## Supplementary Table 4 for "An atypical F-type ATPase is necessary for the function of the antibody cleavage system MIB-MIP in mycoplasmas" (part 11 of 21)

### Sheet: Mmc 0575-K152A (continued)
Checked	Protein FDR Confidence: Combined	Master	Accession	Description	Exp. q-value: Combined	Contaminant	Marked as	Sum PEP Score	Coverage [%]	# Peptides	# PSMs	# Unique Peptides	# AAs	MW [kDa]	calc. pI	Score Sequest HT: Sequest HT	# Peptides (by Search Engine): Sequest HT	Biological Process	Cellular Component	Molecular Function	Skin	Pfam IDs	Entrez Gene ID	Gene ID	Gene Symbol	Ensembl Gene ID	Reactome Pathways	WikiPathways	# Protein Pathway Groups	Abundances (Grouped): Mmc0575KA	Abundances (Grouped) CV [%]: Mmc0575KA	Found in Sample: [S8] F8: Sample, Mmc0575KA	# Protein Groups	Modifications
	FALSE	High	[R].IGWLDLVALK.[Y]		9.07735e-06	0.000114436	1	1	3	MMCAP2_0766	MMCAP2_0766 [309-318]		0	1127.68	FALSE	Myco	6021171			High	High	5.326e-05	6.182e-06	2.33	125.04	Used	Used	R.IGWLDLVALK.Y	[309-318]
	FALSE	High	[K].IKICTHYK.[L]	1xCarbamidomethyl [C4]	0.00317503	0.000437754	1	1	1	MMCAP2_0766	MMCAP2_0766 [343-350]		1	1062.58	FALSE	Myco			No Quan Values	High	High	0.000216	0.001224	2.16		Not Used	Not Used	K.IKICTHYK.L	[343-350]
	FALSE	High	[K].IIDWFPASDYELK.[K]		2.39138e-05	0.000114436	1	1	2	MMCAP2_0766	MMCAP2_0766 [355-367]		0	1596.79	FALSE	Myco	16646047			High	High	5.326e-05	1.48e-05	3.3	118.64	Used	Used	K.IIDWFPASDYELK.K	[355-367]
	FALSE	High	[K].IIDWFPASDYELKK.[C]		3.74022e-08	5.84093e-05	1	1	5	MMCAP2_0766	MMCAP2_0766 [355-368]		1	1724.89	FALSE	Myco	1.41386e+07			High	High	4.425e-05	4.419e-08	3.78	98.3	Used	Used	K.IIDWFPASDYELKK.C	[355-368]
	FALSE	High	[R].LNESNISTDNVFISDR.[A]		1.78476e-11	5.84093e-05	1	1	6	MMCAP2_0766	MMCAP2_0766 [90-105]		0	1823.88	FALSE	Myco	3.15253e+07			High	High	4.425e-05	4.542e-11	5.12	83.46	Used	Used	R.LNESNISTDNVFISDR.A	[90-105]
	FALSE	High	[K].ITDYFSQK.[A]		0.0015733	0.000251352	1	1	2	MMCAP2_0766	MMCAP2_0766 [23-30]		0	1001.49	FALSE	Myco	44825128			High	High	0.0001055	0.0006404	1.24	52.81	Used	Used	K.ITDYFSQK.A	[23-30]
	FALSE	High	[K].NIIGNGTVINLK.[S]		3.2688e-06	5.84093e-05	1	1	5	MMCAP2_0766	MMCAP2_0766 [70-81]		0	1255.74	FALSE	Myco	15917444			High	High	4.425e-05	2.467e-06	2.83	81.7	Used	Used	K.NIIGNGTVINLK.S	[70-81]
	FALSE	High	[K].NNIIDSGYEVSNLINENK.[F]		3.20263e-12	5.84093e-05	1	1	6	MMCAP2_0766	MMCAP2_0766 [201-218]		0	2035.99	FALSE	Myco	1.04323e+07			High	High	4.425e-05	9.665e-12	5.42	104.84	Used	Used	K.NNIIDSGYEVSNLINENK.F	[201-218]
	FALSE	High	[K].QTILIKGEFDD.[-]		6.47235e-06	0.000114436	1	1	4	MMCAP2_0766	MMCAP2_0766 [422-432]		1	1278.66	FALSE	Myco	2.92582e+06			High	High	5.326e-05	4.58e-06	3.68	77.65	Used	Used	K.QTILIKGEFDD.-	[422-432]
	FALSE	High	[K].RGIGPTYADK.[A]		2.22497e-06	5.84093e-05	1	1	1	MMCAP2_0766	MMCAP2_0766 [134-143]		1	1077.57	FALSE	Myco	8803194			High	High	4.425e-05	1.752e-06	2.31	26.9	Used	Used	K.RGIGPTYADK.A	[134-143]
	FALSE	High	[K].RIEEIVK.[NV]		0.00894713	0.00080224	3	3	4	MMCAP2_0090; MMCAP2_0766; MMCAP2_0085	MMCAP2_0090 [125-131]; MMCAP2_0766 [402-408]; MMCAP2_0085 [145-151]		1	886.536	FALSE	Myco	4.55439e+07		Shared	High	High	0.000394	0.003219	2.06	28.99	Not Used	Not Used	K.RIEEIVK.V	[402-408]
	FALSE	High	[K].RIEEIVKVPFLGFSVGPDR.[K]		1.26032e-08	5.84093e-05	1	1	3	MMCAP2_0766	MMCAP2_0766 [402-420]		2	2158.2	FALSE	Myco	942096			High	High	4.425e-05	1.666e-08	4.7	110.58	Used	Used	K.RIEEIVKVPFLGFSVGPDR.K	[402-420]
	FALSE	High	[R].RIGWLDLVALK.[Y]		2.01426e-06	5.84093e-05	1	1	4	MMCAP2_0766	MMCAP2_0766 [308-318]		1	1283.78	FALSE	Myco	1.95e+07			High	High	4.425e-05	1.602e-06	3.13	108.86	Used	Used	R.RIGWLDLVALK.Y	[308-318]
	FALSE	High	[K].RLNESNISTDNVFISDR.[A]		1.82245e-12	5.84093e-05	1	1	4	MMCAP2_0766	MMCAP2_0766 [89-105]		1	1979.98	FALSE	Myco	5.78202e+06			High	High	4.425e-05	5.811e-12	6.26	69.99	Used	Used	K.RLNESNISTDNVFISDR.A	[89-105]
	FALSE	High	[K].SLVIVGSQWGDEGK.[G]		2.02977e-07	5.84093e-05	1	1	2	MMCAP2_0766	MMCAP2_0766 [7-20]		0	1474.75	FALSE	Myco	7110201			High	High	4.425e-05	2.023e-07	4.09	86.12	Used	Used	K.SLVIVGSQWGDEGK.G	[7-20]
	FALSE	High	[K].SLVIVGSQWGDEGKGK.[I]		2.34017e-10	5.84093e-05	1	1	10	MMCAP2_0766	MMCAP2_0766 [7-22]		1	1659.87	FALSE	Myco	4.48498e+07			High	High	4.425e-05	4.613e-10	5	69.55	Used	Used	K.SLVIVGSQWGDEGKGK.I	[7-22]
	FALSE	High	[K].SLVSEIK.[R]		0.0309225	0.00196984	1	1	2	MMCAP2_0766	MMCAP2_0766 [82-88]		0	775.456	FALSE	Myco	9687310			High	High	0.0009255	0.009902	1.41	48.15	Used	Used	K.SLVSEIK.R	[82-88]
	FALSE	High	[K].SLVSEIKR.[L]		0.00663204	0.000725506	1	1	2	MMCAP2_0766	MMCAP2_0766 [82-89]		1	931.557	FALSE	Myco	13746955			High	High	0.0003414	0.002439	2.25	37.49	Used	Used	K.SLVSEIKR.L	[82-89]
	FALSE	High	[R].VGGIDQLFLTLFDVLDTEAK.[I]		2.50972e-07	5.84093e-05	1	1	2	MMCAP2_0766	MMCAP2_0766 [323-342]		0	2194.16	FALSE	Myco	2.78659e+06			High	High	4.425e-05	2.455e-07	3.34	126.64	Used	Used	R.VGGIDQLFLTLFDVLDTEAK.I	[323-342]
	FALSE	High	[R].VGSGAMVSEIK.[T]		1.37103e-06	5.84093e-05	1	1	2	MMCAP2_0766	MMCAP2_0766 [275-285]		0	1077.56	FALSE	Myco			No Quan Values	High	High	4.425e-05	1.13e-06	3.69		Not Used	Not Used	R.VGSGAMVSEIK.T	[275-285]
	FALSE	High	[R].VGSGAMVSEIK.[T]	1xOxidation [M6]	6.09733e-06	0.000114436	1	1	1	MMCAP2_0766	MMCAP2_0766 [275-285]		0	1093.56	FALSE	Myco	3938981			High	High	5.326e-05	4.325e-06	3.05	34.18	Used	Not Used	R.VGSGAMVSEIK.T	[275-285]
	FALSE	High	[R].VGSGAMVSEIKTELAHK.[L]		1.3661e-09	5.84093e-05	1	1	4	MMCAP2_0766	MMCAP2_0766 [275-291]		1	1756.93	FALSE	Myco	1.33379e+07			High	High	4.425e-05	2.248e-09	5.61	65.78	Used	Used	R.VGSGAMVSEIKTELAHK.L	[275-291]
	FALSE	High	[R].VGSGAMVSEIKTELAHK.[L]	1xOxidation [M6]	6.81487e-11	5.84093e-05	1	1	4	MMCAP2_0766	MMCAP2_0766 [275-291]		1	1772.92	FALSE	Myco	3.3598e+07			High	High	4.425e-05	1.514e-10	4.41	47.4	Used	Not Used	R.VGSGAMVSEIKTELAHK.L	[275-291]
	FALSE	High	[K].VKNIIGNGTVINLK.[S]		2.33548e-08	5.84093e-05	1	1	2	MMCAP2_0766	MMCAP2_0766 [68-81]		1	1482.9	FALSE	Myco	5.31259e+06			High	High	4.425e-05	2.898e-08	4.75	68.9	Used	Used	K.VKNIIGNGTVINLK.S	[68-81]
	FALSE	High	[K].VPFLGFSVGPDR.[K]		3.91798e-08	5.84093e-05	1	1	6	MMCAP2_0766	MMCAP2_0766 [409-420]		0	1290.68	FALSE	Myco	26973328			High	High	4.425e-05	4.624e-08	3.85	109.02	Used	Used	K.VPFLGFSVGPDR.K	[409-420]
	FALSE	High	[K].VPFLGFSVGPDRK.[Q]		4.83173e-12	5.84093e-05	1	1	5	MMCAP2_0766	MMCAP2_0766 [409-421]		1	1418.78	FALSE	Myco	2.7794e+07			High	High	4.425e-05	1.4e-11	5.2	87.75	Used	Used	K.VPFLGFSVGPDRK.Q	[409-421]
	FALSE	High	[K].VTIIPSGVFNPK.[V]		1.12985e-05	0.000114436	1	1	8	MMCAP2_0766	MMCAP2_0766 [56-67]		0	1271.74	FALSE	Myco	24358266			High	High	5.326e-05	7.558e-06	3	93.78	Used	Used	K.VTIIPSGVFNPK.V	[56-67]
	FALSE	High	[K].VTSFEELPINAQK.[Y]		4.66008e-09	5.84093e-05	1	1	8	MMCAP2_0766	MMCAP2_0766 [386-398]		0	1475.77	FALSE	Myco	4.77392e+07			High	High	4.425e-05	6.772e-09	3.64	79.94	Used	Used	K.VTSFEELPINAQK.Y	[386-398]
	FALSE	High	[K].VYNHEPLDFDVIYNELMTNYQFIK.[N]	1xOxidation [M17]	2.71598e-13	5.84093e-05	1	1	2	MMCAP2_0766	MMCAP2_0766 [177-200]		0	3021.43	FALSE	Myco	2.25304e+06			High	High	4.425e-05	1.052e-12	5.87	125.34	Used	Not Used	K.VYNHEPLDFDVIYNELMTNYQFIK.N	[177-200]
FALSE	High	Master Protein	MMCAP2_0733	MMCAP2_0733	0	FALSE	Myco	582.419	71	50	184	50	558	63.8	6.15	539.27	50	other metabolic processes		other molecular function		Pf00408, Pf02878, Pf02879, Pf02880	58110722	A0A7Z7LCU2; MMCAP2_0733					0	5.97296e+08		High	1
	Checked	Confidence	Annotated Sequence	Modifications	Qvality PEP	Qvality q-value	# Protein Groups	# Proteins	# PSMs	Master Protein Accessions	Positions in Master Proteins	Modifications in Master Proteins	# Missed Cleavages	Theo. MH+ [Da]	Contaminant	Marked as	Abundances (Grouped): Mmc0575KA	Abundances (Grouped) CV [%]: Mmc0575KA	Quan Info	Found in Sample: [S8] F8: Sample, Mmc0575KA	Confidence (by Search Engine): Sequest HT	Percolator q-Value (by Search Engine): Sequest HT	Percolator PEP (by Search Engine): Sequest HT	XCorr (by Search Engine): Sequest HT	Top Apex RT [min]	Quan Usage	Quan Ratio Usage	Sequence in Protein	Positions in Proteins
	FALSE	High	[K].ADDNELNAAFNLELK.[F]		2.97131e-10	5.84093e-05	1	1	9	MMCAP2_0733	MMCAP2_0733 [30-44]		0	1676.81	FALSE	Myco	3.93647e+06			High	High	4.425e-05	5.713e-10	4.49	106.15	Used	Used	K.ADDNELNAAFNLELK.F	[30-44]
	FALSE	High	[K].ALNCIGGIVITASHNPAEYNGYK.[I]	1xCarbamidomethyl [C4]	1.69762e-14	5.84093e-05	1	1	1	MMCAP2_0733	MMCAP2_0733 [137-159]		0	2462.21	FALSE	Myco	1.90755e+06			High	High	4.425e-05	8.65e-14	7.01	89.28	Used	Used	K.ALNCIGGIVITASHNPAEYNGYK.I	[137-159]
	FALSE	High	[R].DKDGIQASIIAAEACWYYK.[N]	1xCarbamidomethyl [C15]	1.56931e-15	5.84093e-05	1	1	3	MMCAP2_0733	MMCAP2_0733 [411-429]		1	2202.05	FALSE	Myco	2.74292e+06			High	High	4.425e-05	1.019e-14	6.69	113.4	Used	Used	R.DKDGIQASIIAAEACWYYK.N	[411-429]
	FALSE	High	[K].EHAFEDETFK.[N]		1.2316e-05	0.000114436	1	1	4	MMCAP2_0733	MMCAP2_0733 [258-267]		0	1252.55	FALSE	Myco	4.7274e+06			High	High	5.326e-05	8.161e-06	2.87	43.59	Used	Used	K.EHAFEDETFK.N	[258-267]
	FALSE	High	[K].EHAFEDETFKNVINPNPEFDPAWK.[I]		6.30512e-16	5.84093e-05	1	1	4	MMCAP2_0733	MMCAP2_0733 [258-281]		1	2874.34	FALSE	Myco	7772379			High	High	4.425e-05	6.305e-16	8.11	101.32	Used	Used	K.EHAFEDETFKNVINPNPEFDPAWK.I	[258-281]
	FALSE	High	[K].EHAFEDETFKNVINPNPEFDPAWKIPLEYAK.[K]		1.88391e-12	5.84093e-05	1	1	2	MMCAP2_0733	MMCAP2_0733 [258-288]		2	3688.8	FALSE	Myco	784334			High	High	4.425e-05	6.006e-12	5.05	116.43	Used	Used	K.EHAFEDETFKNVINPNPEFDPAWKIPLEYAK.K	[258-288]
	FALSE	High	[K].ELLNKADDNELNAAFNLELK.[F]		9.32646e-13	5.84093e-05	1	1	1	MMCAP2_0733	MMCAP2_0733 [25-44]		1	2274.16	FALSE	Myco	1.35875e+06			High	High	4.425e-05	3.181e-12	6.48	105.29	Used	Used	K.ELLNKADDNELNAAFNLELK.F	[25-44]
	FALSE	High	[R].FNVYTIK.[K]		0.00139102	0.000114436	1	1	4	MMCAP2_0733	MMCAP2_0733 [61-67]		0	884.488	FALSE	Myco	22088084			High	High	5.326e-05	0.0005748	2.23	64.63	Used	Used	R.FNVYTIK.K	[61-67]
	FALSE	High	[R].FNVYTIKK.[V]		0.00307638	0.000437754	1	1	3	MMCAP2_0733	MMCAP2_0733 [61-68]		1	1012.58	FALSE	Myco	4804631			High	High	0.000216	0.001188	2.08	45.83	Used	Used	R.FNVYTIKK.V	[61-68]
	FALSE	High	[R].GILGAGPGR.[F]		0.0438953	0.00244338	1	1	2	MMCAP2_0733	MMCAP2_0733 [52-60]		0	797.463	FALSE	Myco	47224848			High	High	0.001157	0.01356	2.45	44.02	Used	Used	R.GILGAGPGR.F	[52-60]
	FALSE	High	[K].GVVIGHDNR.[H]		0.00411039	0.000437754	1	1	1	MMCAP2_0733	MMCAP2_0733 [88-96]		0	966.512	FALSE	Myco	7361956			High	High	0.000216	0.001566	2.48	22.29	Used	Used	K.GVVIGHDNR.H	[88-96]
	FALSE	High	[K].GVVIGHDNRHNSK.[K]		0.00118971	0.000114436	1	1	2	MMCAP2_0733	MMCAP2_0733 [88-100]		1	1432.74	FALSE	Myco	5.88472e+06			High	High	5.326e-05	0.0004967	2.14	14.37	Used	Used	K.GVVIGHDNRHNSK.K	[88-100]
	FALSE	High	[K].HNNEFIR.[L]		7.7502e-05	0.000114436	1	1	5	MMCAP2_0733	MMCAP2_0733 [311-317]		0	929.459	FALSE	Myco	36905892			High	High	5.326e-05	4.263e-05	2.77	24.96	Used	Used	K.HNNEFIR.L	[311-317]
	FALSE	High	[K].KVTIAYAK.[L]		0.000330342	0.000114436	1	1	6	MMCAP2_0733	MMCAP2_0733 [68-75]		1	893.545	FALSE	Myco	11130528			High	High	5.326e-05	0.0001568	1.8	27.35	Used	Used	K.KVTIAYAK.L	[68-75]
	FALSE	High	[K].KYDADIIILNDPDADR.[F]		1.91984e-11	5.84093e-05	1	1	3	MMCAP2_0733	MMCAP2_0733 [289-304]		1	1846.92	FALSE	Myco	4.42789e+06			High	High	4.425e-05	4.846e-11	3.66	83.38	Used	Used	K.KYDADIIILNDPDADR.F	[289-304]
	FALSE	High	[K].KYDADIIILNDPDADRFGMAIK.[H]		6.30512e-16	5.84093e-05	1	1	2	MMCAP2_0733	MMCAP2_0733 [289-310]		2	2494.26	FALSE	Myco	1.35489e+07			High	High	4.425e-05	6.305e-16	8.53	102.31	Used	Used	K.KYDADIIILNDPDADRFGMAIK.H	[289-310]
	FALSE	High	[K].KYDADIIILNDPDADRFGMAIK.[H]	1xOxidation [M19]	6.30512e-16	5.84093e-05	1	1	12	MMCAP2_0733	MMCAP2_0733 [289-310]		2	2510.26	FALSE	Myco	9.57628e+06			High	High	4.425e-05	6.305e-16	7.88	94.4	Used	Not Used	K.KYDADIIILNDPDADRFGMAIK.H	[289-310]
	FALSE	High	[R].IASETYNANVVK.[T]		1.45536e-06	5.84093e-05	1	1	2	MMCAP2_0733	MMCAP2_0733 [360-371]		0	1308.68	FALSE	Myco	42550636			High	High	4.425e-05	1.194e-06	3.9	45.82	Used	Used	R.IASETYNANVVK.T	[360-371]
	FALSE	High	[K].IEDYINGLYNMPSEDLLK.[I]		1.29873e-05	0.000114436	1	1	1	MMCAP2_0733	MMCAP2_0733 [490-507]		0	2127.03	FALSE	Myco			No Quan Values	High	High	5.326e-05	8.553e-06	2.52		Not Used	Not Used	K.IEDYINGLYNMPSEDLLK.I	[490-507]
	FALSE	High	[K].IEDYINGLYNMPSEDLLK.[I]	1xOxidation [M11]	1.12298e-12	5.84093e-05	1	1	5	MMCAP2_0733	MMCAP2_0733 [490-507]		0	2143.03	FALSE	Myco	3.52069e+06			High	High	4.425e-05	3.767e-12	5.8	110.03	Used	Not Used	K.IEDYINGLYNMPSEDLLK.I	[490-507]
	FALSE	High	[K].LKIYFVIVDSSLQK.[A]		1.08576e-05	0.000114436	1	1	2	MMCAP2_0733	MMCAP2_0733 [527-540]		1	1652.96	FALSE	Myco	1.35571e+06			High	High	5.326e-05	7.283e-06	4.55	103.87	Used	Used	K.LKIYFVIVDSSLQK.A	[527-540]
	FALSE	High	[K].IIYSAVNGTGSLYTPIVLK.[Q]		4.55631e-13	5.84093e-05	1	1	4	MMCAP2_0733	MMCAP2_0733 [229-247]		0	2009.13	FALSE	Myco	6.70498e+06			High	High	4.425e-05	1.675e-12	6.17	111.58	Used	Used	K.IIYSAVNGTGSLYTPIVLK.Q	[229-247]
	FALSE	High	[R].LNGNQTGAILIDWK.[L]		8.15961e-12	5.84093e-05	1	1	2	MMCAP2_0733	MMCAP2_0733 [318-331]		0	1542.83	FALSE	Myco	4930835			High	High	4.425e-05	2.242e-11	4.53	95.42	Used	Used	R.LNGNQTGAILIDWK.L	[318-331]
	FALSE	High	[K].LNQTYLDWINHPNLDQELK.[E]		5.75267e-14	5.84093e-05	1	1	3	MMCAP2_0733	MMCAP2_0733 [6-24]		0	2354.18	FALSE	Myco	2.00869e+06			High	High	4.425e-05	2.602e-13	7.11	107.44	Used	Used	K.LNQTYLDWINHPNLDQELK.E	[6-24]
	FALSE	High	[K].LNQTYLDWINHPNLDQELKELLNK.[A]		1.97344e-12	5.84093e-05	1	1	1	MMCAP2_0733	MMCAP2_0733 [6-29]		1	2951.53	FALSE	Myco			No Quan Values	High	High	4.425e-05	6.246e-12	7.76		Not Used	Not Used	K.LNQTYLDWINHPNLDQELKELLNK.A	[6-29]
	FALSE	High	[K].LNQTYLDWINHPNLDQELKELLNKADDNELNAAFNLELK.[F]		1.61411e-10	5.84093e-05	1	1	2	MMCAP2_0733	MMCAP2_0733 [6-44]		2	4609.32	FALSE	Myco			No Quan Values	High	High	4.425e-05	3.288e-10	9.47		Not Used	Not Used	K.LNQTYLDWINHPNLDQELKELLNKADDNELNAAFNLELK.F	[6-44]
	FALSE	High	[K].IPLEYAK.[K]		0.0299202	0.00196984	1	1	3	MMCAP2_0733	MMCAP2_0733 [282-288]		0	833.477	FALSE	Myco	58169768			High	High	0.0009255	0.009603	1.37	49.28	Used	Used	K.IPLEYAK.K	[282-288]
	FALSE	High	[K].LVADILTSFNIK.[A]		2.5772e-07	5.84093e-05	1	1	3	MMCAP2_0733	MMCAP2_0733 [105-116]		0	1333.77	FALSE	Myco	2.1782e+07			High	High	4.425e-05	2.506e-07	3.88	120.56	Used	Used	K.LVADILTSFNIK.A	[105-116]
	FALSE	High	[K].IYFVIVDSSLQK.[A]		1.78943e-07	5.84093e-05	1	1	9	MMCAP2_0733	MMCAP2_0733 [529-540]		0	1411.78	FALSE	Myco	1.83848e+07			High	High	4.425e-05	1.806e-07	3.93	104.43	Used	Used	K.IYFVIVDSSLQK.A	[529-540]
	FALSE	High	[K].IYLEDK.[S]		0.0232924	0.00157981	1	1	7	MMCAP2_0733	MMCAP2_0733 [508-513]		0	780.414	FALSE	Myco	20547130			High	High	0.0007192	0.007631	0.58	38.16	Used	Used	K.IYLEDK.S	[508-513]
	FALSE	High	[K].IYLEDKSWIAIRPSGTEPK.[L]		6.82856e-13	5.84093e-05	1	1	7	MMCAP2_0733	MMCAP2_0733 [508-526]		1	2203.18	FALSE	Myco	10368363			High	High	4.425e-05	2.401e-12	4.39	79.58	Used	Used	K.IYLEDKSWIAIRPSGTEPK.L	[508-526]
	FALSE	High	[K].IYTELK.[T]		0.0105133	0.00080224	1	1	8	MMCAP2_0733	MMCAP2_0733 [548-553]		0	766.435	FALSE	Myco	44589925			High	High	0.000394	0.003734	1.12	37.8	Used	Used	K.IYTELK.T	[548-553]
	FALSE	High	[K].NLEFYK.[D]		0.0305176	0.00196984	1	1	1	MMCAP2_0733	MMCAP2_0733 [215-220]		0	813.414	FALSE	Myco	2051236			High	High	0.0009255	0.009776	1.35	54.74	Used	Used	K.NLEFYK.D	[215-220]
	FALSE	High	[K].NLEFYKDQDK.[S]		2.50972e-07	5.84093e-05	1	1	2	MMCAP2_0733	MMCAP2_0733 [215-224]		1	1299.62	FALSE	Myco	1.61771e+07			High	High	4.425e-05	2.452e-07	3.47	43.51	Used	Used	K.NLEFYKDQDK.S	[215-224]
	FALSE	High	[K].NLEFYKDQDKSNLK.[I]		7.87762e-10	5.84093e-05	1	1	2	MMCAP2_0733	MMCAP2_0733 [215-228]		2	1741.88	FALSE	Myco	9448706			High	High	4.425e-05	1.373e-09	4.59	44.46	Used	Used	K.NLEFYKDQDKSNLK.I	[215-228]
	FALSE	High	[K].NNDLQPTPVVSFATK.[A]		4.07704e-08	5.84093e-05	1	1	8	MMCAP2_0733	MMCAP2_0733 [122-136]		0	1630.84	FALSE	Myco	28135490			High	High	4.425e-05	4.768e-08	3.6	83.05	Used	Used	K.NNDLQPTPVVSFATK.A	[122-136]
	FALSE	High	[K].NPALYSSFVTSDLGDR.[I]		4.9517e-10	5.84093e-05	1	1	6	MMCAP2_0733	MMCAP2_0733 [344-359]		0	1741.84	FALSE	Myco	2.14252e+07			High	High	4.425e-05	9.009e-10	5.12	97.71	Used	Used	K.NPALYSSFVTSDLGDR.I	[344-359]
	FALSE	High	[K].NPALYSSFVTSDLGDRIASETYNANVVK.[T]		4.90609e-14	5.84093e-05	1	1	1	MMCAP2_0733	MMCAP2_0733 [344-371]		1	3031.5	FALSE	Myco	4.12017e+06			High	High	4.425e-05	2.245e-13	7.94	112.64	Used	Used	K.NPALYSSFVTSDLGDRIASETYNANVVK.T	[344-371]
	FALSE	High	[K].NQNMTLVDYLNQLYEK.[Y]		8.31525e-11	5.84093e-05	1	1	3	MMCAP2_0733	MMCAP2_0733 [430-445]		0	1985.96	FALSE	Myco	3.37383e+06			High	High	4.425e-05	1.815e-10	5.11	123.5	Used	Used	K.NQNMTLVDYLNQLYEK.Y	[430-445]
	FALSE	High	[K].NQNMTLVDYLNQLYEK.[Y]	1xOxidation [M4]	6.02976e-08	5.84093e-05	1	1	2	MMCAP2_0733	MMCAP2_0733 [430-445]		0	2001.96	FALSE	Myco	2.21632e+06			High	High	4.425e-05	6.808e-08	3	120.76	Used	Not Used	K.NQNMTLVDYLNQLYEK.Y	[430-445]
	FALSE	High	[K].NVINPNPEFDPAWK.[I]		8.90867e-07	5.84093e-05	1	1	3	MMCAP2_0733	MMCAP2_0733 [268-281]		0	1640.81	FALSE	Myco	4928006			High	High	4.425e-05	7.678e-07	3.67	90.68	Used	Used	K.NVINPNPEFDPAWK.I	[268-281]
	FALSE	High	[K].NVINPNPEFDPAWKIPLEYAK.[K]		5.46969e-10	5.84093e-05	1	1	2	MMCAP2_0733	MMCAP2_0733 [268-288]		1	2455.27	FALSE	Myco			No Quan Values	High	High	4.425e-05	9.853e-10	3.8		Not Used	Not Used	K.NVINPNPEFDPAWKIPLEYAK.K	[268-288]
	FALSE	High	[K].QSGYEVIEVK.[E]		0.000251535	0.000114436	1	1	1	MMCAP2_0733	MMCAP2_0733 [248-257]		0	1151.59	FALSE	Myco	11580638			High	High	5.326e-05	0.0001224	3.09	59.66	Used	Used	K.QSGYEVIEVK.E	[248-257]
	FALSE	High	[K].QSGYEVIEVKEHAFEDETFK.[N]		3.16677e-14	5.84093e-05	1	1	4	MMCAP2_0733	MMCAP2_0733 [248-267]		1	2385.12	FALSE	Myco	4.05372e+06			High	High	4.425e-05	1.521e-13	5	81.12	Used	Used	K.QSGYEVIEVKEHAFEDETFK.N	[248-267]
	FALSE	High	[K].QSGYEVIEVKEHAFEDETFKNVINPNPEFDPAWK.[I]		3.29736e-08	5.84093e-05	1	1	1	MMCAP2_0733	MMCAP2_0733 [248-281]		2	4006.91	FALSE	Myco	1.59875e+06			High	High	4.425e-05	3.953e-08	5.51	112.04	Used	Used	K.QSGYEVIEVKEHAFEDETFKNVINPNPEFDPAWK.I	[248-281]
	FALSE	High	[K].SWIAIRPSGTEPK.[L]		1.79948e-06	5.84093e-05	1	1	4	MMCAP2_0733	MMCAP2_0733 [514-526]		0	1441.78	FALSE	Myco	1.45385e+07			High	High	4.425e-05	1.445e-06	2.91	59.35	Used	Used	K.SWIAIRPSGTEPK.L	[514-526]
	FALSE	High	[K].VTIAYAK.[L]		0.00292472	0.000437754	1	1	6	MMCAP2_0733	MMCAP2_0733 [69-75]		0	765.451	FALSE	Myco	15927041			High	High	0.000216	0.001139	1.54	38.47	Used	Used	K.VTIAYAK.L	[69-75]
	FALSE	High	[K].VVKIEDYINGLYNMPSEDLLK.[I]	1xOxidation [M14]	5.68256e-15	5.84093e-05	1	1	1	MMCAP2_0733	MMCAP2_0733 [487-507]		1	2469.26	FALSE	Myco	1.39197e+06			High	High	4.425e-05	3.24e-14	8.02	116.49	Used	Not Used	K.VVKIEDYINGLYNMPSEDLLK.I	[487-507]
	FALSE	High	[K].YDADIIILNDPDADRFGMAIK.[H]		3.09195e-10	5.84093e-05	1	1	2	MMCAP2_0733	MMCAP2_0733 [290-310]		1	2366.17	FALSE	Myco	733749			High	High	4.425e-05	5.927e-10	5.19	115.82	Used	Used	K.YDADIIILNDPDADRFGMAIK.H	[290-310]
	FALSE	High	[K].YDADIIILNDPDADRFGMAIK.[H]	1xOxidation [M18]	7.67137e-10	5.84093e-05	1	1	1	MMCAP2_0733	MMCAP2_0733 [290-310]		1	2382.16	FALSE	Myco			No Quan Values	High	High	4.425e-05	1.336e-09	6.14		Not Used	Not Used	K.YDADIIILNDPDADRFGMAIK.H	[290-310]
	FALSE	High	[K].YGYYYTTTYNLNFKPEEK.[D]		2.50567e-12	5.84093e-05	1	1	6	MMCAP2_0733	MMCAP2_0733 [446-463]		0	2294.07	FALSE	Myco	1.0931e+07			High	High	4.425e-05	7.738e-12	6.27	86.16	Used	Used	K.YGYYYTTTYNLNFKPEEK.D	[446-463]
	FALSE	High	[K].YGYYYTTTYNLNFKPEEKDSK.[I]		7.90136e-13	5.84093e-05	1	1	2	MMCAP2_0733	MMCAP2_0733 [446-466]		1	2624.22	FALSE	Myco	4.14669e+06			High	High	4.425e-05	2.745e-12	6.02	77.49	Used	Used	K.YGYYYTTTYNLNFKPEEKDSK.I	[446-466]
	FALSE	High	[K].YSNDLNK.[G]		0.00281578	0.000437754	1	1	2	MMCAP2_0733	MMCAP2_0733 [81-87]		0	853.405	FALSE	Myco	18868924			High	High	0.000216	0.001099	2.07	21.44	Used	Used	K.YSNDLNK.G	[81-87]
	FALSE	High	[K].YSNDLNKGVVIGHDNR.[H]		0.00797347	0.000773554	1	1	1	MMCAP2_0733	MMCAP2_0733 [81-96]		1	1800.9	FALSE	Myco	551752			High	High	0.0003798	0.002891	1.98	40.01	Used	Used	K.YSNDLNKGVVIGHDNR.H	[81-96]
FALSE	High	Master Protein	MMCAP2_0695	MMCAP2_0695	0	FALSE	Myco	581.325	78	63	174	63	722	83.8	8.25	475.01	63							MMCAP2_0695					0	5.38421e+08		High	1	Met-loss [N-Term]
	Checked	Confidence	Annotated Sequence	Modifications	Qvality PEP	Qvality q-value	# Protein Groups	# Proteins	# PSMs	Master Protein Accessions	Positions in Master Proteins	Modifications in Master Proteins	# Missed Cleavages	Theo. MH+ [Da]	Contaminant	Marked as	Abundances (Grouped): Mmc0575KA	Abundances (Grouped) CV [%]: Mmc0575KA	Quan Info	Found in Sample: [S8] F8: Sample, Mmc0575KA	Confidence (by Search Engine): Sequest HT	Percolator q-Value (by Search Engine): Sequest HT	Percolator PEP (by Search Engine): Sequest HT	XCorr (by Search Engine): Sequest HT	Top Apex RT [min]	Quan Usage	Quan Ratio Usage	Sequence in Protein	Positions in Proteins
	FALSE	High	[R].AKEELFLTYVK.[G]		1.28436e-07	5.84093e-05	1	1	3	MMCAP2_0695	MMCAP2_0695 [607-617]		1	1340.75	FALSE	Myco	21167382			High	High	4.425e-05	1.342e-07	4.08	74.58	Used	Used	R.AKEELFLTYVK.G	[607-617]
	FALSE	High	[R].ALYVALTR.[A]		0.00948039	0.00080224	1	1	2	MMCAP2_0695	MMCAP2_0695 [599-606]		0	906.541	FALSE	Myco	21123932			High	High	0.000394	0.003387	2.44	66.72	Used	Used	R.ALYVALTR.A	[599-606]
	FALSE	High	[K].DAMAFLK.[M]		0.00499457	0.000618089	1	1	1	MMCAP2_0695	MMCAP2_0695 [395-401]		0	795.407	FALSE	Myco	1333830			High	High	0.0003046	0.001873	1.68	78.32	Used	Used	K.DAMAFLK.M	[395-401]
	FALSE	High	[K].DAMAFLK.[M]	1xOxidation [M3]	0.00129497	0.000114436	1	1	6	MMCAP2_0695	MMCAP2_0695 [395-401]		0	811.402	FALSE	Myco	3.90028e+06			High	High	5.326e-05	0.0005384	1.27	53.15	Used	Not Used	K.DAMAFLK.M	[395-401]
	FALSE	High	[K].DKFLIIDSDDQKR.[I]		4.89135e-11	5.84093e-05	1	1	3	MMCAP2_0695	MMCAP2_0695 [109-121]		2	1592.83	FALSE	Myco	1.51152e+07			High	High	4.425e-05	1.123e-10	4.89	58.18	Used	Used	K.DKFLIIDSDDQKR.I	[109-121]
	FALSE	High	[R].EHKEIFTNNK.[S]		1.16795e-05	0.000114436	1	1	2	MMCAP2_0695	MMCAP2_0695 [309-318]		1	1259.64	FALSE	Myco	4045347			High	High	5.326e-05	7.785e-06	2.96	20.28	Used	Used	R.EHKEIFTNNK.S	[309-318]
	FALSE	High	[K].ELEEERR.[A]		0.00457392	0.000562131	1	1	1	MMCAP2_0695	MMCAP2_0695 [592-598]		1	960.475	FALSE	Myco	342207			High	High	0.0002853	0.001725	1.72	14.77	Used	Used	K.ELEEERR.A	[592-598]
	FALSE	High	[K].EIFTNNK.[S]		0.0267498	0.00182672	1	1	4	MMCAP2_0695	MMCAP2_0695 [312-318]		0	865.441	FALSE	Myco	3.81496e+06			High	High	0.0008522	0.008691	1.93	30.64	Used	Used	K.EIFTNNK.S	[312-318]
	FALSE	High	[K].ESNIELSENDKK.[T]		1.22732e-08	5.84093e-05	1	1	3	MMCAP2_0695	MMCAP2_0695 [129-140]		1	1405.68	FALSE	Myco	1.76179e+07			High	High	4.425e-05	1.623e-08	4.57	27.07	Used	Used	K.ESNIELSENDKK.T	[129-140]
	FALSE	High	[K].EWKEELVDPDEAILNANSTYDR.[N]		3.79017e-08	5.84093e-05	1	1	1	MMCAP2_0695	MMCAP2_0695 [152-173]		1	2607.22	FALSE	Myco	772571			High	High	4.425e-05	4.482e-08	4.08	101.93	Used	Used	K.EWKEELVDPDEAILNANSTYDR.N	[152-173]
	FALSE	High	[R].FDENFDANYYSEDNK.[L]		4.19928e-11	5.84093e-05	1	1	1	MMCAP2_0695	MMCAP2_0695 [518-532]		0	1870.74	FALSE	Myco	563018			High	High	4.425e-05	9.818e-11	4.7	76.33	Used	Used	R.FDENFDANYYSEDNK.L	[518-532]
	FALSE	High	[K].FIHELDKDLYEFESQFLNSQIYDKNQHK.[T]		6.8809e-14	5.84093e-05	1	1	4	MMCAP2_0695	MMCAP2_0695 [633-660]		2	3528.71	FALSE	Myco	3341980			High	High	4.425e-05	3.059e-13	9.81	118.69	Used	Used	K.FIHELDKDLYEFESQFLNSQIYDKNQHK.T	[633-660]
	FALSE	High	[K].FLIIDSDDQKR.[I]		1.78578e-05	0.000114436	1	1	3	MMCAP2_0695	MMCAP2_0695 [111-121]		1	1349.71	FALSE	Myco	1.34308e+07			High	High	5.326e-05	1.137e-05	3.14	62.29	Used	Used	K.FLIIDSDDQKR.I	[111-121]
	FALSE	High	[K].FLTINTNHLTVVGDPDQTIYSWR.[G]		3.59791e-09	5.84093e-05	1	1	1	MMCAP2_0695	MMCAP2_0695 [240-262]		0	2690.36	FALSE	Myco	37499284			High	High	4.425e-05	5.392e-09	6.6	115.22	Used	Used	K.FLTINTNHLTVVGDPDQTIYSWR.G	[240-262]
	FALSE	High	[K].FREHKEIFTNNK.[S]		1.40706e-12	5.84093e-05	1	1	3	MMCAP2_0695	MMCAP2_0695 [307-318]		2	1562.81	FALSE	Myco	2781638			High	High	4.425e-05	4.616e-12	4.74	24.02	Used	Used	K.FREHKEIFTNNK.S	[307-318]
	FALSE	High	[R].GAKLDIILNFNK.[T]		0.00998271	0.00080224	1	1	1	MMCAP2_0695	MMCAP2_0695 [263-274]		1	1345.78	FALSE	Myco	332014			High	High	0.000394	0.003553	1.67	86.12	Used	Used	R.GAKLDIILNFNK.T	[263-274]
	FALSE	High	[K].GDYSHIMQSELKPSK.[F]		1.20798e-12	5.84093e-05	1	1	4	MMCAP2_0695	MMCAP2_0695 [618-632]		0	1719.84	FALSE	Myco	7.17754e+06			High	High	4.425e-05	4.033e-12	6.16	52.6	Used	Used	K.GDYSHIMQSELKPSK.F	[618-632]
	FALSE	High	[K].GDYSHIMQSELKPSK.[F]	1xOxidation [M7]	3.68722e-07	5.84093e-05	1	1	4	MMCAP2_0695	MMCAP2_0695 [618-632]		0	1735.83	FALSE	Myco	5.48137e+06			High	High	4.425e-05	3.463e-07	4.25	35.75	Used	Not Used	K.GDYSHIMQSELKPSK.F	[618-632]
	FALSE	High	[K].GLENKIVFITGLNQGIFPTR.[L]		5.62803e-12	5.84093e-05	1	1	5	MMCAP2_0695	MMCAP2_0695 [565-584]		1	2217.24	FALSE	Myco	1.3746e+06			High	High	4.425e-05	1.608e-11	6.24	118.23	Used	Used	K.GLENKIVFITGLNQGIFPTR.L	[565-584]
	FALSE	High	[K].KIPFQLIGGIK.[F]		4.64574e-05	0.000114436	1	1	3	MMCAP2_0695	MMCAP2_0695 [376-386]		1	1213.77	FALSE	Myco	15156276			High	High	5.326e-05	2.693e-05	4.1	84.92	Used	Used	K.KIPFQLIGGIK.F	[376-386]
	FALSE	High	[K].KSPFISTFHAWCSK.[V]	1xCarbamidomethyl [C12]	1.45305e-11	5.84093e-05	1	1	4	MMCAP2_0695	MMCAP2_0695 [83-96]		1	1695.83	FALSE	Myco	3.43202e+06			High	High	4.425e-05	3.775e-11	5.69	66.24	Used	Used	K.KSPFISTFHAWCSK.V	[83-96]
	FALSE	High	[R].KVIKDAMAFLK.[M]	1xOxidation [M7]	0.0633556	0.00313682	1	1	1	MMCAP2_0695	MMCAP2_0695 [391-401]		2	1279.74	FALSE	Myco	295621			High	High	0.001546	0.01898	1.64	44.8	Used	Not Used	R.KVIKDAMAFLK.M	[391-401]
	FALSE	High	[K].KVVLKECNSK.[T]	1xCarbamidomethyl [C7]	0.00257664	0.00038691	1	1	1	MMCAP2_0695	MMCAP2_0695 [322-331]		2	1204.67	FALSE	Myco			No Quan Values	High	High	0.0001764	0.001014	2.03		Not Used	Not Used	K.KVVLKECNSK.T	[322-331]
	FALSE	High	[K].IAYLIEK.[K]		0.00108564	0.000114436	1	1	6	MMCAP2_0695	MMCAP2_0695 [43-49]		0	849.508	FALSE	Myco	14213252			High	High	5.326e-05	0.0004582	2.39	59.55	Used	Used	K.IAYLIEK.K	[43-49]
	FALSE	High	[K].IAYLIEKK.[H]		0.000628558	0.000114436	1	1	2	MMCAP2_0695	MMCAP2_0695 [43-50]		1	977.603	FALSE	Myco	1.15789e+06			High	High	5.326e-05	0.0002791	2.79	41.5	Used	Used	K.IAYLIEKK.H	[43-50]
	FALSE	High	[K].LDIILNFNK.[T]		0.00327678	0.000437754	1	1	2	MMCAP2_0695	MMCAP2_0695 [266-274]		0	1089.63	FALSE	Myco	3599234			High	High	0.000216	0.001261	2.36	100.44	Used	Used	K.LDIILNFNK.T	[266-274]
	FALSE	High	[K].IGNITIEK.[I]		0.00144626	0.000114436	1	1	6	MMCAP2_0695	MMCAP2_0695 [421-428]		0	887.52	FALSE	Myco	21608550			High	High	5.326e-05	0.0005942	2.36	48.23	Used	Used	K.IGNITIEK.I	[421-428]
	FALSE	High	[K].IKEWKEELVDPDEAILNANSTYDR.[N]		6.30512e-16	5.84093e-05	1	1	2	MMCAP2_0695	MMCAP2_0695 [150-173]		2	2848.4	FALSE	Myco	9.49859e+06			High	High	4.425e-05	7.158e-16	7.57	92.33	Used	Used	K.IKEWKEELVDPDEAILNANSTYDR.N	[150-173]
	FALSE	High	[K].LIAFLQEEALTSDIDEAQQIDKVSLLTVHAAK.[G]		0.00595696	0.000725506	1	1	1	MMCAP2_0695	MMCAP2_0695 [533-564]		1	3509.87	FALSE	Myco	4.60198e+06			High	High	0.0003414	0.002207	2.55	123.02	Used	Used	K.LIAFLQEEALTSDIDEAQQIDKVSLLTVHAAK.G	[533-564]
	FALSE	High	[R].IIAGAGSGK.[T]		0.00109995	0.000114436	1	1	4	MMCAP2_0695	MMCAP2_0695 [27-35]		0	773.452	FALSE	Myco	13260700			High	High	5.326e-05	0.0004639	2.01	21.69	Used	Used	R.IIAGAGSGK.T	[27-35]
	FALSE	High	[R].ILAVTFTNK.[A]		0.000522208	0.000114436	1	1	5	MMCAP2_0695	MMCAP2_0695 [57-65]		0	1006.59	FALSE	Myco	30198450			High	High	5.326e-05	0.0002359	2.55	69.35	Used	Used	R.ILAVTFTNK.A	[57-65]
	FALSE	High	[K].IPFQLIGGIK.[F]		2.31771e-07	5.84093e-05	1	1	2	MMCAP2_0695	MMCAP2_0695 [377-386]		0	1085.67	FALSE	Myco	4828139			High	High	4.425e-05	2.283e-07	3.2	100.46	Used	Used	K.IPFQLIGGIK.F	[377-386]
	FALSE	High	[R].LSENNQKELEEER.[R]		2.64372e-06	5.84093e-05	1	1	1	MMCAP2_0695	MMCAP2_0695 [585-597]		1	1617.77	FALSE	Myco			No Quan Values	High	High	4.425e-05	2.044e-06	3.06		Not Used	Not Used	R.LSENNQKELEEER.R	[585-597]
	FALSE	High	[R].LSENNQKELEEERR.[A]		7.28222e-11	5.84093e-05	1	1	5	MMCAP2_0695	MMCAP2_0695 [585-598]		2	1773.87	FALSE	Myco	1.27227e+07			High	High	4.425e-05	1.61e-10	4.41	24.66	Used	Used	R.LSENNQKELEEERR.A	[585-598]
	FALSE	High	[K].IVFITGLNQGIFPTR.[L]		1.34946e-10	5.84093e-05	1	1	3	MMCAP2_0695	MMCAP2_0695 [570-584]		0	1675.95	FALSE	Myco	10896386			High	High	4.425e-05	2.811e-10	4.83	121.76	Used	Used	K.IVFITGLNQGIFPTR.L	[570-584]
	FALSE	High	[K].LYQETLLK.[N]		0.00155308	0.000251352	1	1	1	MMCAP2_0695	MMCAP2_0695 [181-188]		0	1007.58	FALSE	Myco	24511504			High	High	0.0001055	0.0006348	2.23	61.53	Used	Used	K.LYQETLLK.N	[181-188]
	FALSE	High	[K].MISIKDDLSSQR.[V]		4.04167e-06	5.84093e-05	1	1	1	MMCAP2_0695	MMCAP2_0695 [402-413]		1	1392.72	FALSE	Myco	1.79344e+06			High	High	4.425e-05	3e-06	3.82	56.68	Used	Used	K.MISIKDDLSSQR.V	[402-413]
	FALSE	High	[K].MISIKDDLSSQR.[V]	1xOxidation [M1]	8.3829e-06	0.000114436	1	1	6	MMCAP2_0695	MMCAP2_0695 [402-413]		1	1408.71	FALSE	Myco	9825173			High	High	5.326e-05	5.759e-06	3.52	48.71	Used	Not Used	K.MISIKDDLSSQR.V	[402-413]
	FALSE	High	[R].MNAWSQEFEK.[E]	1xOxidation [M1]	2.43948e-05	0.000114436	1	1	2	MMCAP2_0695	MMCAP2_0695 [361-370]		0	1285.55	FALSE	Myco	761969			High	High	5.326e-05	1.509e-05	3.59	59.37	Used	Not Used	R.MNAWSQEFEK.E	[361-370]
	FALSE	High	[R].MNAWSQEFEKELINK.[K]		1.38015e-06	5.84093e-05	1	1	1	MMCAP2_0695	MMCAP2_0695 [361-375]		1	1866.91	FALSE	Myco	696690			High	High	4.425e-05	1.137e-06	3.97	90.59	Used	Used	R.MNAWSQEFEKELINK.K	[361-375]
	FALSE	High	[R].MNAWSQEFEKELINK.[K]	1xOxidation [M1]	5.86595e-07	5.84093e-05	1	1	2	MMCAP2_0695	MMCAP2_0695 [361-375]		1	1882.9	FALSE	Myco	2.02706e+06			High	High	4.425e-05	5.252e-07	4.6	85.63	Used	Not Used	R.MNAWSQEFEKELINK.K	[361-375]
	FALSE	High	[-].MSVDHLLDLLNPQQLAAVINTDKPVR.[I]	1xMet-loss [N-Term]	3.83843e-14	5.84093e-05	1	1	2	MMCAP2_0695	MMCAP2_0695 [1-26]	MMCAP2_0695 1xMet-loss [N-Term]	0	2769.53	FALSE	Myco	1.08622e+07			High	High	4.425e-05	1.801e-13	7.11	123.93	Used	Used	-.MSVDHLLDLLNPQQLAAVINTDKPVR.I	[1-26]
	FALSE	High	[-].MSVDHLLDLLNPQQLAAVINTDKPVR.[I]	1xOxidation [M1]	7.66368e-09	5.84093e-05	1	1	1	MMCAP2_0695	MMCAP2_0695 [1-26]		0	2916.56	FALSE	Myco	2109363			High	High	4.425e-05	1.065e-08	5.32	123.84	Used	Not Used	-.MSVDHLLDLLNPQQLAAVINTDKPVR.I	[1-26]
	FALSE	High	[K].NALKESNIELSENDKK.[T]		1.09578e-14	5.84093e-05	1	1	5	MMCAP2_0695	MMCAP2_0695 [125-140]		2	1831.94	FALSE	Myco	1.04887e+07			High	High	4.425e-05	5.829e-14	8.36	35.06	Used	Used	K.NALKESNIELSENDKK.T	[125-140]
	FALSE	High	[K].NEHDDLDNINALYDQLKR.[F]		9.98216e-08	5.84093e-05	1	1	1	MMCAP2_0695	MMCAP2_0695 [500-517]		1	2186.05	FALSE	Myco	669428			High	High	4.425e-05	1.068e-07	4.94	90.42	Used	Used	K.NEHDDLDNINALYDQLKR.F	[500-517]
	FALSE	High	[K].NHQEILNK.[W]		0.000233791	0.000114436	1	1	2	MMCAP2_0695	MMCAP2_0695 [207-214]		0	995.527	FALSE	Myco	6.64319e+06			High	High	5.326e-05	0.000115	3.09	20.72	Used	Used	K.NHQEILNK.W	[207-214]
	FALSE	High	[K].NHQEILNKWR.[N]		0.000104538	0.000114436	1	1	1	MMCAP2_0695	MMCAP2_0695 [207-216]		1	1337.71	FALSE	Myco	1.49464e+06			High	High	5.326e-05	5.591e-05	3.25	35.33	Used	Used	K.NHQEILNKWR.N	[207-216]
	FALSE	High	[K].NLDELIEVFK.[T]		9.50873e-06	0.000114436	1	1	1	MMCAP2_0695	MMCAP2_0695 [458-467]		0	1219.66	FALSE	Myco	4994194			High	High	5.326e-05	6.448e-06	2.97	121.96	Used	Used	K.NLDELIEVFK.T	[458-467]
	FALSE	High	[R].NSAIIYK.[L]		0.00849974	0.000773554	1	1	5	MMCAP2_0695	MMCAP2_0695 [174-180]		0	808.456	FALSE	Myco	16611778			High	High	0.0003798	0.003061	1.82	34.14	Used	Used	R.NSAIIYK.L	[174-180]
	FALSE	High	[K].QGYHYK.[D]		0.00991841	0.00080224	1	1	1	MMCAP2_0695	MMCAP2_0695 [348-353]		0	795.378	FALSE	Myco	365243			High	High	0.000394	0.003527	1.84	17.39	Used	Used	K.QGYHYK.D	[348-353]
	FALSE	High	[K].QGYHYKDIFILYR.[M]		8.78126e-06	0.000114436	1	1	3	MMCAP2_0695	MMCAP2_0695 [348-360]		1	1715.89	FALSE	Myco	2.51138e+06			High	High	5.326e-05	6.003e-06	4.29	80.89	Used	Used	K.QGYHYKDIFILYR.M	[348-360]
	FALSE	High	[K].QHNLYNVGDYVEHK.[L]		3.95991e-12	5.84093e-05	1	1	3	MMCAP2_0695	MMCAP2_0695 [670-683]		0	1715.81	FALSE	Myco	9.85874e+06			High	High	4.425e-05	1.172e-11	5.45	52.02	Used	Used	K.QHNLYNVGDYVEHK.L	[670-683]
	FALSE	High	[K].QHNLYNVGDYVEHKLFGK.[G]		7.39874e-07	5.84093e-05	1	1	1	MMCAP2_0695	MMCAP2_0695 [670-687]		1	2161.08	FALSE	Myco			No Quan Values	High	High	4.425e-05	6.476e-07	4.11		Not Used	Not Used	K.QHNLYNVGDYVEHKLFGK.G	[670-687]
	FALSE	High	[K].QILDISNSFIK.[N]		1.18355e-05	0.000114436	1	1	3	MMCAP2_0695	MMCAP2_0695 [293-303]		0	1277.71	FALSE	Myco	10101955			High	High	5.326e-05	7.846e-06	3.49	100.68	Used	Used	K.QILDISNSFIK.N	[293-303]
	FALSE	High	[K].SPFISTFHAWCSK.[V]	1xCarbamidomethyl [C11]	6.03582e-09	5.84093e-05	1	1	2	MMCAP2_0695	MMCAP2_0695 [84-96]		0	1567.74	FALSE	Myco	4601674			High	High	4.425e-05	8.545e-09	4.56	80.63	Used	Used	K.SPFISTFHAWCSK.V	[84-96]
	FALSE	High	[K].TAHQLYLDNTNIEEILK.[Y]		5.23203e-12	5.84093e-05	1	1	2	MMCAP2_0695	MMCAP2_0695 [468-484]		0	2015.04	FALSE	Myco	5809843			High	High	4.425e-05	1.508e-11	4.29	97.72	Used	Used	K.TAHQLYLDNTNIEEILK.Y	[468-484]
	FALSE	High	[K].TLLQSITK.[N]		0.000909395	0.000114436	1	1	1	MMCAP2_0695	MMCAP2_0695 [450-457]		0	903.551	FALSE	Myco	2.20601e+06			High	High	5.326e-05	0.000389	2.32	61.77	Used	Used	K.TLLQSITK.N	[450-457]
	FALSE	High	[K].TPSFYVSPK.[Q]		0.000221677	0.000114436	1	1	7	MMCAP2_0695	MMCAP2_0695 [661-669]		0	1025.53	FALSE	Myco	33809472			High	High	5.326e-05	0.0001096	2.56	58.06	Used	Used	K.TPSFYVSPK.Q	[661-669]
	FALSE	High	[K].TRVITTK.[I]		0.00480974	0.000618089	1	1	1	MMCAP2_0695	MMCAP2_0695 [36-42]		1	818.509	FALSE	Myco			No Quan Values	High	High	0.0003046	0.00181	2.47		Not Used	Not Used	K.TRVITTK.I	[36-42]
	FALSE	High	[K].TSEASYVSFK.[I]		2.09604e-06	5.84093e-05	1	1	2	MMCAP2_0695	MMCAP2_0695 [332-341]		0	1118.54	FALSE	Myco	13374682			High	High	4.425e-05	1.655e-06	2.89	54.08	Used	Used	K.TSEASYVSFK.I	[332-341]
	FALSE	High	[K].TYSNAISIVLNQNYR.[S]		3.23564e-09	5.84093e-05	1	1	2	MMCAP2_0695	MMCAP2_0695 [275-289]		0	1755.9	FALSE	Myco	2.51933e+06			High	High	4.425e-05	4.879e-09	5.02	99.88	Used	Used	K.TYSNAISIVLNQNYR.S	[275-289]
	FALSE	High	[K].VKNEHDDLDNINALYDQLK.[R]		5.1104e-15	5.84093e-05	1	1	3	MMCAP2_0695	MMCAP2_0695 [498-516]		1	2257.11	FALSE	Myco	9554632			High	High	4.425e-05	2.942e-14	6.33	85.73	Used	Used	K.VKNEHDDLDNINALYDQLK.R	[498-516]
	FALSE	High	[K].VKNEHDDLDNINALYDQLKR.[F]		6.30512e-16	5.84093e-05	1	1	3	MMCAP2_0695	MMCAP2_0695 [498-517]		2	2413.21	FALSE	Myco	13026702			High	High	4.425e-05	6.305e-16	7.6	78.99	Used	Used	K.VKNEHDDLDNINALYDQLKR.F	[498-517]
	FALSE	High	[R].VLQITK.[N]		0.0164174	0.00106651	1	1	3	MMCAP2_0695	MMCAP2_0695 [74-79]		0	701.456	FALSE	Myco			No Quan Values	High	High	0.0005051	0.005579	1.38		Not Used	Not Used	R.VLQITK.N	[74-79]
	FALSE	High	[R].VLSLIPK.[I]		0.012212	0.00080224	1	1	2	MMCAP2_0695	MMCAP2_0695 [414-420]		0	769.518	FALSE	Myco	21494434			High	High	0.0004044	0.004269	1.01	70.45	Used	Used	R.VLSLIPK.I	[414-420]
	FALSE	High	[K].VSLLTVHAAK.[G]		9.76438e-06	0.000114436	1	1	2	MMCAP2_0695	MMCAP2_0695 [555-564]		0	1038.63	FALSE	Myco	1.61931e+06			High	High	5.326e-05	6.631e-06	2.75	46.6	Used	Used	K.VSLLTVHAAK.G	[555-564]
	FALSE	High	[K].VVLKECNSK.[T]	1xCarbamidomethyl [C6]	0.000303001	0.000114436	1	1	1	MMCAP2_0695	MMCAP2_0695 [323-331]		1	1076.58	FALSE	Myco	839207			High	High	5.326e-05	0.0001448	1.62	20.2	Used	Used	K.VVLKECNSK.T	[323-331]
	FALSE	High	[K].YLLIQSGYENK.[L]		7.24481e-06	0.000114436	1	1	1	MMCAP2_0695	MMCAP2_0695 [485-495]		0	1327.69	FALSE	Myco	6553632			High	High	5.326e-05	5.058e-06	3.17	72.28	Used	Used	K.YLLIQSGYENK.L	[485-495]
FALSE	High	Master Protein	MMCAP2_0582	MMCAP2_0582	0	FALSE	Myco	577.594	75	80	161	74	861	98.4	8.5	435.51	80							MMCAP2_0582					0	2.41353e+08		High	1
	Checked	Confidence	Annotated Sequence	Modifications	Qvality PEP	Qvality q-value	# Protein Groups	# Proteins	# PSMs	Master Protein Accessions	Positions in Master Proteins	Modifications in Master Proteins	# Missed Cleavages	Theo. MH+ [Da]	Contaminant	Marked as	Abundances (Grouped): Mmc0575KA	Abundances (Grouped) CV [%]: Mmc0575KA	Quan Info	Found in Sample: [S8] F8: Sample, Mmc0575KA	Confidence (by Search Engine): Sequest HT	Percolator q-Value (by Search Engine): Sequest HT	Percolator PEP (by Search Engine): Sequest HT	XCorr (by Search Engine): Sequest HT	Top Apex RT [min]	Quan Usage	Quan Ratio Usage	Sequence in Protein	Positions in Proteins
	FALSE	High	[K].DFYLDQYEDEKQLK.[N]		5.27532e-07	5.84093e-05	1	1	2	MMCAP2_0582	MMCAP2_0582 [643-656]		1	1833.85	FALSE	Myco	526467			High	High	4.425e-05	4.79e-07	2.9	79.79	Used	Used	K.DFYLDQYEDEKQLK.N	[643-656]
	FALSE	High	[K].DGMVSFSLTR.[L]		0.0986898	0.00390814	1	1	1	MMCAP2_0582	MMCAP2_0582 [457-466]		0	1112.54	FALSE	Myco			No Quan Values	High	High	0.002008	0.02833	1.4		Not Used	Not Used	K.DGMVSFSLTR.L	[457-466]
	FALSE	High	[K].DGMVSFSLTR.[L]	1xOxidation [M3]	0.000525679	0.000114436	1	1	1	MMCAP2_0582	MMCAP2_0582 [457-466]		0	1128.54	FALSE	Myco			No Quan Values	High	High	5.326e-05	0.0002377	1.81		Not Used	Not Used	K.DGMVSFSLTR.L	[457-466]
	FALSE	High	[K].DSLKEWQR.[K]		0.105521	0.00409115	1	1	1	MMCAP2_0582	MMCAP2_0582 [396-403]		1	1061.54	FALSE	Myco	1.73311e+06			High	High	0.002096	0.03005	1.94	36.5	Used	Used	K.DSLKEWQR.K	[396-403]
	FALSE	High	[K].EDIIPSQLK.[S]		0.00580867	0.000725506	1	1	1	MMCAP2_0582	MMCAP2_0582 [73-81]		0	1042.58	FALSE	Myco	3.50893e+06			High	High	0.0003414	0.00216	1.76	70.26	Used	Used	K.EDIIPSQLK.S	[73-81]
	FALSE	High	[K].EGSTNSFKEYETGK.[G]		2.77226e-07	5.84093e-05	1	1	2	MMCAP2_0582	MMCAP2_0582 [680-693]		1	1576.71	FALSE	Myco	3.13418e+06			High	High	4.425e-05	2.676e-07	4.43	34.82	Used	Used	K.EGSTNSFKEYETGK.G	[680-693]
	FALSE	High	[K].EIEKYNEK.[K]		0.000297018	0.000114436	1	1	1	MMCAP2_0582	MMCAP2_0582 [405-412]		1	1052.53	FALSE	Myco	302250			High	High	5.326e-05	0.000142	2.27	18.46	Used	Used	K.EIEKYNEK.K	[405-412]
	FALSE	High	[R].EISQTQPDK.[T]		0.00257664	0.00038691	1	1	2	MMCAP2_0582	MMCAP2_0582 [357-365]		0	1045.52	FALSE	Myco	855891			High	High	0.0001764	0.001011	1.82	20.38	Used	Used	R.EISQTQPDK.T	[357-365]
	FALSE	High	[R].EISQTQPDKTTILSNLNQK.[K]		1.25777e-06	5.84093e-05	1	1	2	MMCAP2_0582	MMCAP2_0582 [357-375]		1	2158.14	FALSE	Myco	1.60904e+06			High	High	4.425e-05	1.045e-06	2.94	65.84	Used	Used	R.EISQTQPDKTTILSNLNQK.K	[357-375]
	FALSE	High	[R].EISQTQPDKTTILSNLNQKK.[S]		0.00142762	0.000114436	1	1	1	MMCAP2_0582	MMCAP2_0582 [357-376]		2	2286.23	FALSE	Myco	606109			High	High	5.326e-05	0.000588	2.58	56.32	Used	Used	R.EISQTQPDKTTILSNLNQKK.S	[357-376]
	FALSE	High	[K].ELSTISK.[L]		0.0465989	0.00253745	1	1	3	MMCAP2_0582	MMCAP2_0582 [386-392]		0	777.435	FALSE	Myco	4.54289e+06			High	High	0.00125	0.01438	1.91	27.68	Used	Used	K.ELSTISK.L	[386-392]
	FALSE	High	[K].FDDQAAISNFDTYYNAALK.[G]		3.81539e-08	5.84093e-05	1	1	1	MMCAP2_0582	MMCAP2_0582 [220-238]		0	2167	FALSE	Myco	1424187			High	High	4.425e-05	4.51e-08	5.21	117.7	Used	Used	K.FDDQAAISNFDTYYNAALK.G	[220-238]
	FALSE	High	[K].FDRPLDFDPK.[K]		6.43674e-07	5.84093e-05	1	1	1	MMCAP2_0582	MMCAP2_0582 [609-618]		0	1249.62	FALSE	Myco	7076810			High	High	4.425e-05	5.726e-07	3.37	65.51	Used	Used	K.FDRPLDFDPK.K	[609-618]
	FALSE	High	[R].FDYDNER.[Y]		0.00172208	0.000251352	1	1	1	MMCAP2_0582	MMCAP2_0582 [180-186]		0	958.39	FALSE	Myco	1.09636e+06			High	High	0.000127	0.000698	1.73	35.11	Used	Used	R.FDYDNER.Y	[180-186]
	FALSE	High	[K].FFSDSLLNEQTYAK.[F]		4.27509e-09	5.84093e-05	1	1	1	MMCAP2_0582	MMCAP2_0582 [595-608]		0	1662.8	FALSE	Myco	6606490			High	High	4.425e-05	6.294e-09	4.67	94.77	Used	Used	K.FFSDSLLNEQTYAK.F	[595-608]
	FALSE	High	[R].FKNPNGADTK.[K]		0.00894713	0.00080224	1	1	1	MMCAP2_0582	MMCAP2_0582 [62-71]		1	1091.55	FALSE	Myco	1.29752e+06			High	High	0.000394	0.003215	1.55	18.61	Used	Used	R.FKNPNGADTK.K	[62-71]
	FALSE	High	[K].FTFSPINGNK.[L]		6.47679e-05	0.000114436	1	1	1	MMCAP2_0582	MMCAP2_0582 [489-498]		0	1124.57	FALSE	Myco			No Quan Values	High	High	5.326e-05	3.636e-05	2.46		Not Used	Not Used	K.FTFSPINGNK.L	[489-498]
	FALSE	High	[R].FYAPAGGASGSSVR.[T]		1.25199e-08	5.84093e-05	2	2	1	MMCAP2_0582; MMCAP2_0584	MMCAP2_0582 [751-764]; MMCAP2_0584 [749-762]		0	1326.64	FALSE	Myco	30329552		Shared	High	High	4.425e-05	1.656e-08	3.14	46.87	Not Used	Not Used	R.FYAPAGGASGSSVR.T	[751-764]
	FALSE	High	[K].FYFGTNSHVAK.[GA]		8.10946e-06	0.000114436	4	4	7	MMCAP2_0582; MMCAP2_0588; MMCAP2_0586; MMCAP2_0584	MMCAP2_0582 [443-453]; MMCAP2_0588 [442-452]; MMCAP2_0586 [440-450]; MMCAP2_0584 [440-450]		0	1270.62	FALSE	Myco	3.83028e+07		Shared	High	High	5.326e-05	5.583e-06	2.79	47.68	Not Used	Not Used	K.FYFGTNSHVAK.G	[443-453]
	FALSE	High	[K].GFTLPVYGSDGK.[V]		1.07858e-05	0.000114436	1	1	4	MMCAP2_0582	MMCAP2_0582 [239-250]		0	1240.62	FALSE	Myco	9898139			High	High	5.326e-05	7.228e-06	2.71	85.3	Used	Used	K.GFTLPVYGSDGK.V	[239-250]
	FALSE	High	[K].GKYQGQISAVVTNVDVDR.[T]		5.73538e-11	5.84093e-05	1	1	2	MMCAP2_0582	MMCAP2_0582 [91-108]		1	1949.01	FALSE	Myco	3.08894e+06			High	High	4.425e-05	1.301e-10	6.5	68.37	Used	Used	K.GKYQGQISAVVTNVDVDR.T	[91-108]
	FALSE	High	[R].GLETKQENIK.[K]		1.37863e-05	0.000114436	1	1	2	MMCAP2_0582	MMCAP2_0582 [209-218]		1	1159.63	FALSE	Myco	7.89279e+06			High	High	5.326e-05	9.009e-06	3.04	23.19	Used	Used	R.GLETKQENIK.K	[209-218]
	FALSE	High	[R].GLETKQENIKK.[F]		0.000127625	0.000114436	1	1	2	MMCAP2_0582	MMCAP2_0582 [209-219]		2	1287.73	FALSE	Myco	886868			High	High	5.326e-05	6.683e-05	2.69	19.22	Used	Used	R.GLETKQENIKK.F	[209-219]
	FALSE	High	[K].GIKDGMVSFSLTR.[L]		0.00041129	0.000114436	1	1	1	MMCAP2_0582	MMCAP2_0582 [454-466]		1	1410.74	FALSE	Myco	683977			High	High	5.326e-05	0.0001907	3.13	77.95	Used	Used	K.GIKDGMVSFSLTR.L	[454-466]
	FALSE	High	[K].GIKDGMVSFSLTR.[L]	1xOxidation [M6]	2.3307e-06	5.84093e-05	1	1	1	MMCAP2_0582	MMCAP2_0582 [454-466]		1	1426.74	FALSE	Myco	1.44342e+06			High	High	4.425e-05	1.825e-06	3.69	66.19	Used	Not Used	K.GIKDGMVSFSLTR.L	[454-466]
	FALSE	High	[K].GNFDASGNIVVDDFAYFGGTSGYDEYTKK.[D]		6.30512e-16	5.84093e-05	1	1	1	MMCAP2_0582	MMCAP2_0582 [146-174]		1	3137.4	FALSE	Myco	942338			High	High	4.425e-05	6.305e-16	8.38	119.44	Used	Used	K.GNFDASGNIVVDDFAYFGGTSGYDEYTKK.D	[146-174]
	FALSE	High	[K].GNFFSYQIGYR.[S]		8.56305e-05	0.000114436	2	2	4	MMCAP2_0582; MMCAP2_0586	MMCAP2_0582 [694-704]; MMCAP2_0586 [692-702]		0	1351.64	FALSE	Myco	5.88917e+06		Shared	High	High	5.326e-05	4.668e-05	1.95	92.9	Not Used	Not Used	K.GNFFSYQIGYR.S	[694-704]
	FALSE	High	[K].GPSVVDSLGR.[N]		0.000208796	0.000114436	1	1	3	MMCAP2_0582	MMCAP2_0582 [265-274]		0	986.527	FALSE	Myco	7202194			High	High	5.326e-05	0.0001035	2.9	53.77	Used	Used	K.GPSVVDSLGR.N	[265-274]
	FALSE	High	[K].KEDIIPSQLK.[S]		3.27226e-07	5.84093e-05	1	1	3	MMCAP2_0582	MMCAP2_0582 [72-81]		1	1170.67	FALSE	Myco	5320255			High	High	4.425e-05	3.109e-07	3.99	51.17	Used	Used	K.KEDIIPSQLK.S	[72-81]
	FALSE	High	[K].KEDIIPSQLKSENISITFK.[G]		0.00278035	0.000437754	1	1	1	MMCAP2_0582	MMCAP2_0582 [72-90]		2	2190.2	FALSE	Myco	515182			High	High	0.000216	0.001084	2.22	86.33	Used	Used	K.KEDIIPSQLKSENISITFK.G	[72-90]
	FALSE	High	[K].KFDDQAAISNFDTYYNAALK.[G]		6.10653e-14	5.84093e-05	1	1	1	MMCAP2_0582	MMCAP2_0582 [219-238]		1	2295.09	FALSE	Myco	2.59185e+06			High	High	4.425e-05	2.738e-13	7.92	103.35	Used	Used	K.KFDDQAAISNFDTYYNAALK.G	[219-238]
	FALSE	High	[K].KYDFSLWINSEYK.[F]		8.3829e-06	0.000114436	1	1	1	MMCAP2_0582	MMCAP2_0582 [659-671]		1	1692.83	FALSE	Myco	462551			High	High	5.326e-05	5.776e-06	3.82	97.94	Used	Used	K.KYDFSLWINSEYK.F	[659-671]
	FALSE	High	[K].KYFNYGLEILPR.[F]		2.57979e-08	5.84093e-05	3	3	2	MMCAP2_0582; MMCAP2_0586; MMCAP2_0584	MMCAP2_0582 [739-750]; MMCAP2_0586 [735-746]; MMCAP2_0584 [737-748]		1	1512.82	FALSE	Myco	9.13476e+06		Shared	High	High	4.425e-05	3.173e-08	3.64	90.68	Not Used	Not Used	K.KYFNYGLEILPR.F	[739-750]
	FALSE	High	[K].LEDAVTAIFHATDFINENSSPLK.[L]		1.74079e-06	5.84093e-05	1	1	1	MMCAP2_0582	MMCAP2_0582 [499-521]		0	2532.26	FALSE	Myco			No Quan Values	High	High	4.425e-05	1.403e-06	2.5		Not Used	Not Used	K.LEDAVTAIFHATDFINENSSPLK.L	[499-521]
	FALSE	High	[K].IESEYQK.[E]		0.0514925	0.00277021	1	1	1	MMCAP2_0582	MMCAP2_0582 [379-385]		0	896.436	FALSE	Myco			No Quan Values	High	High	0.001336	0.01567	1.31		Not Used	Not Used	K.IESEYQK.E	[379-385]
	FALSE	High	[K].IESEYQKELSTISK.[L]		0.00398316	0.000437754	1	1	1	MMCAP2_0582	MMCAP2_0582 [379-392]		1	1654.85	FALSE	Myco	1.07954e+06			High	High	0.000216	0.00152	3	61	Used	Used	K.IESEYQKELSTISK.L	[379-392]
	FALSE	High	[K].LGQYDLIYGGGK.[D]		2.33313e-07	5.84093e-05	2	2	3	MMCAP2_0582; MMCAP2_0588	MMCAP2_0582 [805-816]; MMCAP2_0588 [804-815]		0	1283.66	FALSE	Myco	2.819e+06		Shared	High	High	4.425e-05	2.292e-07	3.07	77.88	Not Used	Not Used	K.LGQYDLIYGGGK.D	[805-816]
	FALSE	High	[K].LGQYDLIYGGGKDQQK.[E]		4.61253e-12	5.84093e-05	1	1	2	MMCAP2_0582	MMCAP2_0582 [805-820]		1	1782.9	FALSE	Myco	7.51791e+06			High	High	4.425e-05	1.344e-11	5.68	62.21	Used	Used	K.LGQYDLIYGGGKDQQK.E	[805-820]
	FALSE	High	[K].LGQYDLIYGGGKDQQKEK.[S]		3.00193e-07	5.84093e-05	1	1	1	MMCAP2_0582	MMCAP2_0582 [805-822]		2	2040.04	FALSE	Myco	665947			High	High	4.425e-05	2.878e-07	4.28	51.77	Used	Used	K.LGQYDLIYGGGKDQQKEK.S	[805-822]
	FALSE	High	[R].LKSQFGNSSNSINLK.[E]		1.08576e-05	0.000114436	1	1	4	MMCAP2_0582	MMCAP2_0582 [191-205]		1	1636.87	FALSE	Myco	2.94036e+06			High	High	5.326e-05	7.267e-06	2.01	48.73	Used	Used	R.LKSQFGNSSNSINLK.E	[191-205]
	FALSE	High	[K].LLAVYHASNETAR.[T]		4.53806e-09	5.84093e-05	1	1	6	MMCAP2_0582	MMCAP2_0582 [770-782]		0	1444.75	FALSE	Myco	1.62536e+07			High	High	4.425e-05	6.64e-09	3.03	43	Used	Used	K.LLAVYHASNETAR.T	[770-782]
	FALSE	High	[K].LLDSEQK.[S]		0.149888	0.00498239	1	1	2	MMCAP2_0582	MMCAP2_0582 [522-528]		0	832.441	FALSE	Myco	7.4873e+06			High	High	0.002605	0.04139	1.35	25.4	Used	Used	K.LLDSEQK.S	[522-528]
	FALSE	High	[K].LIDSIKTENDLLK.[Y]		4.10004e-07	5.84093e-05	1	1	1	MMCAP2_0582	MMCAP2_0582 [44-56]		1	1501.85	FALSE	Myco			No Quan Values	High	High	4.425e-05	3.821e-07	3.45		Not Used	Not Used	K.LIDSIKTENDLLK.Y	[44-56]
	FALSE	High	[K].LNGHDSNFTK.[F]		1.42816e-07	5.84093e-05	1	1	4	MMCAP2_0582	MMCAP2_0582 [479-488]		0	1132.54	FALSE	Myco	2.16197e+06			High	High	4.425e-05	1.475e-07	3.7	21.97	Used	Used	K.LNGHDSNFTK.F	[479-488]
	FALSE	High	[K].LNKDSLKEWQR.[K]		1.7275e-05	0.000114436	1	1	2	MMCAP2_0582	MMCAP2_0582 [393-403]		2	1416.76	FALSE	Myco	1324522			High	High	5.326e-05	1.108e-05	3.74	39.57	Used	Used	K.LNKDSLKEWQR.K	[393-403]
	FALSE	High	[R].LNYEDEVSQIDR.[E]		4.6507e-07	5.84093e-05	1	1	3	MMCAP2_0582	MMCAP2_0582 [345-356]		0	1480.69	FALSE	Myco	3.53628e+06			High	High	4.425e-05	4.27e-07	3.6	74.29	Used	Used	R.LNYEDEVSQIDR.E	[345-356]
	FALSE	High	[R].LNYEDEVSQIDREISQTQPDK.[T]		3.08575e-08	5.84093e-05	1	1	1	MMCAP2_0582	MMCAP2_0582 [345-365]		1	2507.19	FALSE	Myco	2.23791e+06			High	High	4.425e-05	3.72e-08	5.06	100.67	Used	Used	R.LNYEDEVSQIDREISQTQPDK.T	[345-365]
	FALSE	High	[R].LNYEDEVSQIDREISQTQPDKTTILSNLNQK.[K]		2.58757e-11	5.84093e-05	1	1	2	MMCAP2_0582	MMCAP2_0582 [345-375]		2	3619.81	FALSE	Myco	1.29458e+06			High	High	4.425e-05	6.339e-11	6.11	112.71	Used	Used	R.LNYEDEVSQIDREISQTQPDKTTILSNLNQK.K	[345-375]
	FALSE	High	[K].ITNNYSESDK.[K]		0.000158955	0.000114436	1	1	1	MMCAP2_0582	MMCAP2_0582 [582-591]		0	1170.53	FALSE	Myco			No Quan Values	High	High	5.326e-05	8.129e-05	2.69		Not Used	Not Used	K.ITNNYSESDK.K	[582-591]
	FALSE	High	[K].ITNNYSESDKK.[V]		1.78943e-07	5.84093e-05	1	1	2	MMCAP2_0582	MMCAP2_0582 [582-592]		1	1298.62	FALSE	Myco	3.58071e+06			High	High	4.425e-05	1.809e-07	4.09	18.25	Used	Used	K.ITNNYSESDKK.V	[582-592]
	FALSE	High	[K].IYEGAEIGK.[G]		0.000160016	0.000114436	1	1	3	MMCAP2_0582	MMCAP2_0582 [256-264]		0	979.509	FALSE	Myco	6612280			High	High	5.326e-05	8.185e-05	2.4	41.84	Used	Used	K.IYEGAEIGK.G	[256-264]
	FALSE	High	[K].IYEGAEIGKGPSVVDSLGR.[N]		1.37934e-12	5.84093e-05	1	1	1	MMCAP2_0582	MMCAP2_0582 [256-274]		1	1947.02	FALSE	Myco	8231268			High	High	4.425e-05	4.533e-12	5.99	76.33	Used	Used	K.IYEGAEIGKGPSVVDSLGR.N	[256-274]
	FALSE	High	[K].LYSLKDK.[N]		0.0134735	0.00080224	1	1	1	MMCAP2_0582	MMCAP2_0582 [726-732]		1	866.498	FALSE	Myco	298955			High	High	0.0004044	0.004658	1.23	28.1	Used	Used	K.LYSLKDK.N	[726-732]
	FALSE	High	[K].NLFGDYK.[L]		0.0430305	0.00244338	1	1	4	MMCAP2_0582	MMCAP2_0582 [798-804]		0	856.42	FALSE	Myco	6593381			High	High	0.001157	0.01331	2.08	61.86	Used	Used	K.NLFGDYK.L	[798-804]
	FALSE	High	[K].SALFQNGFTDDKIPSEFK.[F]		4.57744e-11	5.84093e-05	1	1	2	MMCAP2_0582	MMCAP2_0582 [837-854]		1	2044	FALSE	Myco			Not Reliable	High	High	4.425e-05	1.062e-10	5.2		Not Used	Not Used	K.SALFQNGFTDDKIPSEFK.F	[837-854]
	FALSE	High	[R].SDGYDYK.[N]		0.000751281	0.000114436	1	1	6	MMCAP2_0582	MMCAP2_0582 [791-797]		0	847.347	FALSE	Myco	2.55998e+06			High	High	5.326e-05	0.0003277	1.24	25.13	Used	Used	R.SDGYDYK.N	[791-797]
	FALSE	High	[R].SDGYDYKNLFGDYK.[L]		2.38481e-09	5.84093e-05	1	1	1	MMCAP2_0582	MMCAP2_0582 [791-804]		1	1684.75	FALSE	Myco			No Quan Values	High	High	4.425e-05	3.719e-09	5.03		Not Used	Not Used	R.SDGYDYKNLFGDYK.L	[791-804]
	FALSE	High	[K].SENISITFK.[G]		0.000731711	0.000114436	1	1	2	MMCAP2_0582	MMCAP2_0582 [82-90]		0	1038.55	FALSE	Myco	8231287			High	High	5.326e-05	0.0003204	2.65	67.32	Used	Used	K.SENISITFK.G	[82-90]
	FALSE	High	[R].SFIDKPGLTDAFITVNK.[V]		7.90136e-13	5.84093e-05	1	1	2	MMCAP2_0582	MMCAP2_0582 [705-721]		0	1866	FALSE	Myco	8934160			High	High	4.425e-05	2.744e-12	5.47	96.24	Used	Used	R.SFIDKPGLTDAFITVNK.V	[705-721]
	FALSE	High	[K].SKIESEYQK.[E]		0.00174441	0.000251352	1	1	2	MMCAP2_0582	MMCAP2_0582 [377-385]		1	1111.56	FALSE	Myco	2.96289e+06			High	High	0.000127	0.0007051	2.73	20.42	Used	Used	K.SKIESEYQK.E	[377-385]
	FALSE	High	[K].SKIESEYQKELSTISK.[L]		3.12381e-07	5.84093e-05	1	1	1	MMCAP2_0582	MMCAP2_0582 [377-392]		2	1869.98	FALSE	Myco	407267			High	High	4.425e-05	2.991e-07	2.54	57.74	Used	Used	K.SKIESEYQKELSTISK.L	[377-392]
	FALSE	High	[K].SQFGNSSNSINLK.[E]		5.98384e-07	5.84093e-05	1	1	3	MMCAP2_0582	MMCAP2_0582 [193-205]		0	1395.69	FALSE	Myco	6.70426e+06			High	High	4.425e-05	5.368e-07	4.18	52.76	Used	Used	K.SQFGNSSNSINLK.E	[193-205]
	FALSE	High	[K].SRFDYDNER.[Y]		8.67769e-05	0.000114436	1	1	3	MMCAP2_0582	MMCAP2_0582 [178-186]		1	1201.52	FALSE	Myco	5.40136e+06			High	High	5.326e-05	4.715e-05	2.27	28.55	Used	Used	K.SRFDYDNER.Y	[178-186]
	FALSE	High	[K].TENDLLK.[Y]		0.008833	0.000773554	1	1	2	MMCAP2_0582	MMCAP2_0582 [50-56]		0	832.441	FALSE	Myco	2.62616e+06			High	High	0.0003798	0.003176	2.26	36.09	Used	Used	K.TENDLLK.Y	[50-56]
	FALSE	High	[R].TGLAVAFR.[S]		0.00246455	0.000319321	1	1	2	MMCAP2_0582	MMCAP2_0582 [783-790]		0	834.483	FALSE	Myco	13316200			High	High	0.0001515	0.0009707	2.29	64.45	Used	Used	R.TGLAVAFR.S	[783-790]
	FALSE	High	[R].TLPNEEYK.[T]		0.0201461	0.0013776	1	1	1	MMCAP2_0582	MMCAP2_0582 [286-293]		0	993.489	FALSE	Myco	5526849			High	High	0.0006435	0.006711	0.64	34.42	Used	Used	R.TLPNEEYK.T	[286-293]
	FALSE	High	[R].TNPFAVQNEATIFVQFK.[N]		4.25536e-11	5.84093e-05	1	1	2	MMCAP2_0582	MMCAP2_0582 [109-125]		0	1954.01	FALSE	Myco	2.32903e+06			High	High	4.425e-05	9.924e-11	5.64	120.09	Used	Used	R.TNPFAVQNEATIFVQFK.N	[109-125]
	FALSE	High	[K].TNTSKPISITIK.[G]		4.6554e-08	5.84093e-05	1	1	2	MMCAP2_0582	MMCAP2_0582 [129-140]		0	1302.76	FALSE	Myco	1.50497e+07			High	High	4.425e-05	5.4e-08	4.32	45.55	Used	Used	K.TNTSKPISITIK.G	[129-140]
	FALSE	High	[K].TSAIQTFQTNFTIYK.[D]		5.28596e-09	5.84093e-05	1	1	2	MMCAP2_0582	MMCAP2_0582 [294-308]		0	1762.9	FALSE	Myco	730838			High	High	4.425e-05	7.627e-09	3.23	101.51	Used	Used	K.TSAIQTFQTNFTIYK.D	[294-308]
	FALSE	High	[K].TSAIQTFQTNFTIYKDYEKEIEEAEDNIK.[L]		3.94801e-09	5.84093e-05	1	1	1	MMCAP2_0582	MMCAP2_0582 [294-322]		2	3468.67	FALSE	Myco	2.75214e+06			High	High	4.425e-05	5.836e-09	6.33	121.54	Used	Used	K.TSAIQTFQTNFTIYKDYEKEIEEAEDNIK.L	[294-322]
	FALSE	High	[K].TTILSNLNQK.[K]		0.000142905	0.000114436	1	1	2	MMCAP2_0582	MMCAP2_0582 [366-375]		0	1131.64	FALSE	Myco	3.03379e+06			High	High	5.326e-05	7.362e-05	3.33	56.82	Used	Used	K.TTILSNLNQK.K	[366-375]
	FALSE	High	[K].TTILSNLNQKK.[S]		2.44146e-06	5.84093e-05	1	1	4	MMCAP2_0582	MMCAP2_0582 [366-376]		1	1259.73	FALSE	Myco	2.02309e+06			High	High	4.425e-05	1.906e-06	3.21	41.68	Used	Used	K.TTILSNLNQKK.S	[366-376]
	FALSE	High	[K].VVAKPINDDEFNK.[L]		2.59163e-06	5.84093e-05	1	1	1	MMCAP2_0582	MMCAP2_0582 [31-43]		0	1488.77	FALSE	Myco	3.3876e+06			High	High	4.425e-05	2.001e-06	3.84	43.82	Used	Used	K.VVAKPINDDEFNK.L	[31-43]
	FALSE	High	[K].VVAKPINDDEFNKLIDSIK.[T]		1.09139e-10	5.84093e-05	1	1	2	MMCAP2_0582	MMCAP2_0582 [31-49]		1	2158.18	FALSE	Myco	2.65189e+06			High	High	4.425e-05	2.32e-10	5.29	97.64	Used	Used	K.VVAKPINDDEFNKLIDSIK.T	[31-49]
	FALSE	High	[K].VVAKPINDDEFNKLIDSIKTENDLLK.[Y]		5.05628e-11	5.84093e-05	1	1	2	MMCAP2_0582	MMCAP2_0582 [31-56]		2	2971.6	FALSE	Myco	3161355			High	High	4.425e-05	1.162e-10	5.8	111.74	Used	Used	K.VVAKPINDDEFNKLIDSIKTENDLLK.Y	[31-56]
	FALSE	High	[K].YDFSLWINSEYK.[F]		1.67287e-06	5.84093e-05	1	1	1	MMCAP2_0582	MMCAP2_0582 [660-671]		0	1564.73	FALSE	Myco			No Quan Values	High	High	4.425e-05	1.35e-06	3.44		Not Used	Not Used	K.YDFSLWINSEYK.F	[660-671]
	FALSE	High	[KR].YFNYGLEILPR.[F]		1.59698e-06	5.84093e-05	4	4	3	MMCAP2_0582; MMCAP2_0588; MMCAP2_0586; MMCAP2_0584	MMCAP2_0582 [740-750]; MMCAP2_0588 [739-749]; MMCAP2_0586 [736-746]; MMCAP2_0584 [738-748]		0	1384.73	FALSE	Myco	8651184		Shared	High	High	4.425e-05	1.3e-06	3.62	108.95	Not Used	Not Used	K.YFNYGLEILPR.F	[740-750]
	FALSE	High	[K].YNDLDSLYIVGYPTAYK.[D]		1.16506e-09	5.84093e-05	1	1	1	MMCAP2_0582	MMCAP2_0582 [626-642]		0	1994.97	FALSE	Myco			No Quan Values	High	High	4.425e-05	1.954e-09	4.17		Not Used	Not Used	K.YNDLDSLYIVGYPTAYK.D	[626-642]
	FALSE	High	[K].YNDLDSLYIVGYPTAYKDFYLDQYEDEKQLK.[N]		1.22979e-10	5.84093e-05	1	1	1	MMCAP2_0582	MMCAP2_0582 [626-656]		2	3809.81	FALSE	Myco			No Quan Values	High	High	4.425e-05	2.586e-10	5.24		Not Used	Not Used	K.YNDLDSLYIVGYPTAYKDFYLDQYEDEKQLK.N	[626-656]
	FALSE	High	[K].YQGQISAVVTNVDVDR.[T]		2.21923e-10	5.84093e-05	1	1	2	MMCAP2_0582	MMCAP2_0582 [93-108]		0	1763.89	FALSE	Myco	1.38919e+06			High	High	4.425e-05	4.39e-10	4.69	79.71	Used	Used	K.YQGQISAVVTNVDVDR.T	[93-108]
	FALSE	High	[K].YSYSVWSASNDITNQYETEQNK.[L]		1.04292e-11	5.84093e-05	1	1	2	MMCAP2_0582	MMCAP2_0582 [556-577]		0	2627.15	FALSE	Myco	1.10885e+06			High	High	4.425e-05	2.791e-11	5.19	95.17	Used	Used	K.YSYSVWSASNDITNQYETEQNK.L	[556-577]
	FALSE	High	[K].YSYSVWSASNDITNQYETEQNKLISK.[I]		6.66722e-09	5.84093e-05	1	1	1	MMCAP2_0582	MMCAP2_0582 [556-581]		1	3068.45	FALSE	Myco			No Quan Values	High	High	4.425e-05	9.354e-09	3.48		Not Used	Not Used	K.YSYSVWSASNDITNQYETEQNKLISK.I	[556-581]
FALSE	High	Master Protein	MMCAP2_0542	MMCAP2_0542	0	FALSE	Myco	577.176	64	48	240	48	591	63.9	4.97	742.82	48	other biological processes		other molecular function		Pf00012	58110547	A0A014M0U2; MMCAP2_0542	dnaK				0	1.86789e+09		High	1
	Checked	Confidence	Annotated Sequence	Modifications	Qvality PEP	Qvality q-value	# Protein Groups	# Proteins	# PSMs	Master Protein Accessions	Positions in Master Proteins	Modifications in Master Proteins	# Missed Cleavages	Theo. MH+ [Da]	Contaminant	Marked as	Abundances (Grouped): Mmc0575KA	Abundances (Grouped) CV [%]: Mmc0575KA	Quan Info	Found in Sample: [S8] F8: Sample, Mmc0575KA	Confidence (by Search Engine): Sequest HT	Percolator q-Value (by Search Engine): Sequest HT	Percolator PEP (by Search Engine): Sequest HT	XCorr (by Search Engine): Sequest HT	Top Apex RT [min]	Quan Usage	Quan Ratio Usage	Sequence in Protein	Positions in Proteins
	FALSE	High	[K].AENYINIIETSLLQAGDKISAEQKEQSQK.[M]		3.00496e-08	5.84093e-05	1	1	1	MMCAP2_0542	MMCAP2_0542 [511-539]		2	3248.66	FALSE	Myco	1066622			High	High	4.425e-05	3.624e-08	6.6	122.55	Used	Used	K.AENYINIIETSLLQAGDKISAEQKEQSQK.M	[511-539]
	FALSE	High	[K].AEYNIDLSK.[E]		0.000248211	0.000114436	1	1	5	MMCAP2_0542	MMCAP2_0542 [218-226]		0	1052.53	FALSE	Myco	23205964			High	High	5.326e-05	0.0001211	2.75	57.92	Used	Used	K.AEYNIDLSK.E	[218-226]
	FALSE	High	[K].AEYNIDLSKEK.[M]		4.77574e-07	5.84093e-05	1	1	5	MMCAP2_0542	MMCAP2_0542 [218-228]		1	1309.66	FALSE	Myco	9097497			High	High	4.425e-05	4.369e-07	3.71	47.11	Used	Used	K.AEYNIDLSKEK.M	[218-228]
	FALSE	High	[K].AVITVPAYFNDAQR.[K]		1.41075e-08	5.84093e-05	1	1	6	MMCAP2_0542	MMCAP2_0542 [114-127]		0	1564.81	FALSE	Myco	79551679			High	High	4.425e-05	1.843e-08	4.78	92.92	Used	Used	K.AVITVPAYFNDAQR.K	[114-127]
	FALSE	High	[K].AVITVPAYFNDAQRK.[A]		1.42157e-09	5.84093e-05	1	1	3	MMCAP2_0542	MMCAP2_0542 [114-128]		1	1692.91	FALSE	Myco	20025404			High	High	4.425e-05	2.332e-09	4.45	77.38	Used	Used	K.AVITVPAYFNDAQRK.A	[114-128]
	FALSE	High	[K].DAGTIAGLQVER.[I]		1.74079e-06	5.84093e-05	1	1	7	MMCAP2_0542	MMCAP2_0542 [132-143]		0	1229.65	FALSE	Myco	233878112			High	High	4.425e-05	1.402e-06	2.21	71.64	Used	Used	K.DAGTIAGLQVER.I	[132-143]
	FALSE	High	[K].DALSAAKK.[T]		0.0117426	0.00080224	1	1	3	MMCAP2_0542	MMCAP2_0542 [294-301]		1	803.462	FALSE	Myco	2988127			High	High	0.0004044	0.004133	2.73	19.18	Used	Used	K.DALSAAKK.T	[294-301]
	FALSE	High	[K].DKNTNEEKTITISNSGNLSEAEVER.[M]		4.49627e-13	5.84093e-05	1	1	1	MMCAP2_0542	MMCAP2_0542 [462-486]		2	2778.34	FALSE	Myco			No Quan Values	High	High	4.425e-05	1.651e-12	5.79		Not Used	Not Used	K.DKNTNEEKTITISNSGNLSEAEVER.M	[462-486]
	FALSE	High	[K].DYSPEQISAEILR.[Y]		1.7776e-07	5.84093e-05	1	1	4	MMCAP2_0542	MMCAP2_0542 [85-97]		0	1520.76	FALSE	Myco	1.66532e+07			High	High	4.425e-05	1.794e-07	3.48	107.74	Used	Used	K.DYSPEQISAEILR.Y	[85-97]
	FALSE	High	[K].EAQENAANDEVK.[K]		3.25718e-09	5.84093e-05	1	1	2	MMCAP2_0542	MMCAP2_0542 [490-501]		0	1317.59	FALSE	Myco	2.15703e+07			High	High	4.425e-05	4.924e-09	3.91	21.91	Used	Used	K.EAQENAANDEVK.K	[490-501]
	FALSE	High	[K].EAQENAANDEVKK.[K]		8.13509e-09	5.84093e-05	1	1	3	MMCAP2_0542	MMCAP2_0542 [490-502]		1	1445.69	FALSE	Myco	3.48523e+06			High	High	4.425e-05	1.124e-08	4.1	18.06	Used	Used	K.EAQENAANDEVKK.K	[490-502]
	FALSE	High	[K].EAQENAANDEVKKK.[N]		9.46629e-08	5.84093e-05	1	1	2	MMCAP2_0542	MMCAP2_0542 [490-503]		2	1573.78	FALSE	Myco	9892308			High	High	4.425e-05	1.021e-07	3.6	14.37	Used	Used	K.EAQENAANDEVKKK.N	[490-503]
	FALSE	High	[K].EKIIGIDLGTTNSVVSVIEGGQPIILENPEGQR.[T]		0.00292472	0.000437754	1	1	1	MMCAP2_0542	MMCAP2_0542 [4-36]		1	3475.86	FALSE	Myco			No Quan Values	High	High	0.000216	0.001136	1.86		Not Used	Not Used	K.EKIIGIDLGTTNSVVSVIEGGQPIILENPEGQR.T	[4-36]
	FALSE	High	[K].ELVKNENYEALEQK.[M]		7.64822e-07	5.84093e-05	1	1	5	MMCAP2_0542	MMCAP2_0542 [546-559]		1	1706.86	FALSE	Myco	1.9874e+06			High	High	4.425e-05	6.672e-07	4.67	50.93	Used	Used	K.ELVKNENYEALEQK.M	[546-559]
	FALSE	High	[K].HLVDLTIQPVK.[D]		3.74022e-08	5.84093e-05	1	1	6	MMCAP2_0542	MMCAP2_0542 [283-293]		0	1262.75	FALSE	Myco	40026468			High	High	4.425e-05	4.418e-08	3.76	71.68	Used	Used	K.HLVDLTIQPVK.D	[283-293]
	FALSE	High	[K].HLVDLTIQPVKDALSAAK.[K]		6.30512e-16	5.84093e-05	1	1	23	MMCAP2_0542	MMCAP2_0542 [283-300]		1	1919.1	FALSE	Myco	5.36864e+07			High	High	4.425e-05	6.305e-16	5.99	92.91	Used	Used	K.HLVDLTIQPVKDALSAAK.K	[283-300]
	FALSE	High	[K].HLVDLTIQPVKDALSAAKK.[T]		2.50567e-12	5.84093e-05	1	1	3	MMCAP2_0542	MMCAP2_0542 [283-301]		2	2047.19	FALSE	Myco	5372717			High	High	4.425e-05	7.749e-12	6.82	83.75	Used	Used	K.HLVDLTIQPVKDALSAAKK.T	[283-301]
	FALSE	High	[R].KATKDAGTIAGLQVER.[I]		0.212963	0.00664382	1	1	1	MMCAP2_0542	MMCAP2_0542 [128-143]		2	1657.92	FALSE	Myco			No Quan Values	High	High	0.00338	0.05803	1.78		Not Used	Not Used	R.KATKDAGTIAGLQVER.I	[128-143]
	FALSE	High	[K].KTPSEINEVLLVGGSTR.[I]		2.51323e-15	5.84093e-05	1	1	10	MMCAP2_0542	MMCAP2_0542 [301-317]		1	1799.99	FALSE	Myco	6.73819e+07			High	High	4.425e-05	1.556e-14	4.35	75.84	Used	Used	K.KTPSEINEVLLVGGSTR.I	[301-317]
	FALSE	High	[K].LGGDNFDEEIIK.[W]		3.71923e-09	5.84093e-05	1	1	9	MMCAP2_0542	MMCAP2_0542 [199-210]		0	1349.66	FALSE	Myco	8.2806e+07			High	High	4.425e-05	5.545e-09	4.89	80.2	Used	Used	K.LGGDNFDEEIIK.W	[199-210]
	FALSE	High	[K].LGGDNFDEEIIKWLLGK.[I]		1.31068e-14	5.84093e-05	1	1	4	MMCAP2_0542	MMCAP2_0542 [199-215]		1	1947.02	FALSE	Myco	2.73631e+07			High	High	4.425e-05	6.882e-14	7.01	126.4	Used	Used	K.LGGDNFDEEIIKWLLGK.I	[199-215]
	FALSE	High	[K].IKAEYNIDLSK.[E]		4.47377e-08	5.84093e-05	1	1	11	MMCAP2_0542	MMCAP2_0542 [216-226]		1	1293.7	FALSE	Myco	7.20164e+07			High	High	4.425e-05	5.206e-08	3.11	54.62	Used	Used	K.IKAEYNIDLSK.E	[216-226]
	FALSE	High	[K].IKAEYNIDLSKEK.[M]		1.35707e-09	5.84093e-05	1	1	3	MMCAP2_0542	MMCAP2_0542 [216-228]		2	1550.84	FALSE	Myco	23449973			High	High	4.425e-05	2.242e-09	5.11	46.53	Used	Used	K.IKAEYNIDLSKEK.M	[216-228]
	FALSE	High	[K].IIGIDLGTTNSVVSVIEGGQPIILENPEGQR.[T]		6.49266e-09	5.84093e-05	1	1	2	MMCAP2_0542	MMCAP2_0542 [6-36]		0	3218.73	FALSE	Myco	5.11831e+06			High	High	4.425e-05	9.141e-09	3.8	126.2	Used	Used	K.IIGIDLGTTNSVVSVIEGGQPIILENPEGQR.T	[6-36]
	FALSE	High	[R].IINEPTAAALAYGLDK.[Q]		2.99109e-10	5.84093e-05	1	1	7	MMCAP2_0542	MMCAP2_0542 [144-159]		0	1659.9	FALSE	Myco	21433649			High	High	4.425e-05	5.737e-10	2.4	95.95	Used	Used	R.IINEPTAAALAYGLDK.Q	[144-159]
	FALSE	High	[R].IINEPTAAALAYGLDKQDK.[E]		9.07317e-12	5.84093e-05	1	1	3	MMCAP2_0542	MMCAP2_0542 [144-162]		1	2031.08	FALSE	Myco	1.37497e+06			High	High	4.425e-05	2.474e-11	4.42	83.82	Used	Used	R.IINEPTAAALAYGLDKQDK.E	[144-162]
	FALSE	High	[R].IPAVQELVK.[S]		3.37902e-06	5.84093e-05	1	1	8	MMCAP2_0542	MMCAP2_0542 [318-326]		0	996.609	FALSE	Myco	220796864			High	High	4.425e-05	2.545e-06	2.85	71.68	Used	Used	R.IPAVQELVK.S	[318-326]
	FALSE	High	[K].MAELEQAMAQAAEFANK.[Q]	1xOxidation [M1]	7.28222e-11	5.84093e-05	1	1	2	MMCAP2_0542	MMCAP2_0542 [560-576]		0	1868.85	FALSE	Myco	498195			High	High	4.425e-05	1.604e-10	5.46	103.76	Used	Not Used	K.MAELEQAMAQAAEFANK.Q	[560-576]
	FALSE	High	[K].MAELEQAMAQAAEFANK.[Q]	2xOxidation [M1; M8]	4.59867e-09	5.84093e-05	1	1	7	MMCAP2_0542	MMCAP2_0542 [560-576]		0	1884.85	FALSE	Myco	667546			High	High	4.425e-05	6.693e-09	5.4	75.04	Used	Not Used	K.MAELEQAMAQAAEFANK.Q	[560-576]
	FALSE	High	[K].MVDEIKELVK.[N]		2.02575e-05	0.000114436	1	1	1	MMCAP2_0542	MMCAP2_0542 [540-549]		1	1203.67	FALSE	Myco	605691			High	High	5.326e-05	1.276e-05	2.71	67.37	Used	Used	K.MVDEIKELVK.N	[540-549]
	FALSE	High	[K].MVDEIKELVK.[N]	1xOxidation [M1]	1.13737e-05	0.000114436	1	1	3	MMCAP2_0542	MMCAP2_0542 [540-549]		1	1219.66	FALSE	Myco	3743576			High	High	5.326e-05	7.585e-06	3.35	55.36	Used	Not Used	K.MVDEIKELVK.N	[540-549]
	FALSE	High	[K].MVDEIKELVKNENYEALEQK.[M]	1xOxidation [M1]	6.30512e-16	5.84093e-05	1	1	3	MMCAP2_0542	MMCAP2_0542 [540-559]		2	2438.21	FALSE	Myco	5.0741e+06			High	High	4.425e-05	6.305e-16	6.93	77.93	Used	Not Used	K.MVDEIKELVKNENYEALEQK.M	[540-559]
	FALSE	High	[K].NENYEALEQK.[M]		8.79127e-07	5.84093e-05	1	1	2	MMCAP2_0542	MMCAP2_0542 [550-559]		0	1237.57	FALSE	Myco	8814261			High	High	4.425e-05	7.561e-07	3.6	40.8	Used	Used	K.NENYEALEQK.M	[550-559]
	FALSE	High	[K].NKAENYINIIETSLLQAGDK.[I]		1.09029e-09	5.84093e-05	1	1	1	MMCAP2_0542	MMCAP2_0542 [509-528]		1	2234.17	FALSE	Myco	60433972			High	High	4.425e-05	1.832e-09	5.99	121.1	Used	Used	K.NKAENYINIIETSLLQAGDK.I	[509-528]
	FALSE	High	[K].NKAENYINIIETSLLQAGDKISAEQK.[E]		1.30675e-11	5.84093e-05	1	1	1	MMCAP2_0542	MMCAP2_0542 [509-534]		2	2890.52	FALSE	Myco			No Quan Values	High	High	4.425e-05	3.436e-11	4.91		Not Used	Not Used	K.NKAENYINIIETSLLQAGDKISAEQK.E	[509-534]
	FALSE	High	[K].NSDIIVGGAAK.[R]		2.25271e-05	0.000114436	1	1	4	MMCAP2_0542	MMCAP2_0542 [46-56]		0	1044.57	FALSE	Myco	1.02273e+08			High	High	5.326e-05	1.408e-05	1.96	42.18	Used	Used	K.NSDIIVGGAAK.R	[46-56]
	FALSE	High	[K].NSDIIVGGAAKR.[Q]		1.85163e-08	5.84093e-05	1	1	6	MMCAP2_0542	MMCAP2_0542 [46-57]		1	1200.67	FALSE	Myco	1.66211e+07			High	High	4.425e-05	2.344e-08	4.43	31.69	Used	Used	K.NSDIIVGGAAKR.Q	[46-57]
	FALSE	High	[R].NTTIPAKR.[T]		0.0588544	0.00300243	1	1	6	MMCAP2_0542	MMCAP2_0542 [387-394]		1	900.526	FALSE	Myco	35236300			High	High	0.001442	0.01767	2.21	18.7	Used	Used	R.NTTIPAKR.T	[387-394]
	FALSE	High	[R].QAVTNPNVVQSIK.[S]		5.72389e-09	5.84093e-05	1	1	3	MMCAP2_0542	MMCAP2_0542 [58-70]		0	1397.77	FALSE	Myco	83123040			High	High	4.425e-05	8.156e-09	4.06	55.9	Used	Used	R.QAVTNPNVVQSIK.S	[58-70]
	FALSE	High	[K].RQAVTNPNVVQSIK.[S]		1.37297e-14	5.84093e-05	1	1	5	MMCAP2_0542	MMCAP2_0542 [57-70]		1	1553.88	FALSE	Myco	1.94716e+07			High	High	4.425e-05	7.147e-14	3.95	43.37	Used	Used	K.RQAVTNPNVVQSIK.S	[57-70]
	FALSE	High	[K].RTQIFSTATDNQPAVDINVLQGER.[A]		6.30512e-16	5.84093e-05	1	1	1	MMCAP2_0542	MMCAP2_0542 [394-417]		1	2673.36	FALSE	Myco	6748867			High	High	4.425e-05	6.305e-16	9.08	92.91	Used	Used	K.RTQIFSTATDNQPAVDINVLQGER.A	[394-417]
	FALSE	High	[R].SEFNKITK.[H]		0.000195359	0.000114436	1	1	1	MMCAP2_0542	MMCAP2_0542 [275-282]		1	966.525	FALSE	Myco	634324			High	High	5.326e-05	9.804e-05	2.02	25.81	Used	Used	R.SEFNKITK.H	[275-282]
	FALSE	High	[K].SLGQFQLTGIQPAPR.[G]		5.61675e-10	5.84093e-05	1	1	7	MMCAP2_0542	MMCAP2_0542 [425-439]		0	1612.88	FALSE	Myco	113825319			High	High	4.425e-05	1.013e-09	4.83	92.61	Used	Used	K.SLGQFQLTGIQPAPR.G	[425-439]
	FALSE	High	[K].SLLNKEPNR.[S]		0.00309587	0.000437754	1	1	2	MMCAP2_0542	MMCAP2_0542 [327-335]		1	1070.6	FALSE	Myco	35488376			High	High	0.000216	0.001198	1.89	26.59	Used	Used	K.SLLNKEPNR.S	[327-335]
	FALSE	High	[K].TITISNSGNLSEAEVER.[M]		1.28823e-10	5.84093e-05	1	1	12	MMCAP2_0542	MMCAP2_0542 [470-486]		0	1819.9	FALSE	Myco	41835569			High	High	4.425e-05	2.693e-10	4.64	70.14	Used	Used	K.TITISNSGNLSEAEVER.M	[470-486]
	FALSE	High	[K].TPSEINEVLLVGGSTR.[I]		2.26838e-12	5.84093e-05	1	1	6	MMCAP2_0542	MMCAP2_0542 [302-317]		0	1671.89	FALSE	Myco	3.29902e+07			High	High	4.425e-05	7.08e-12	4.13	93.23	Used	Used	K.TPSEINEVLLVGGSTR.I	[302-317]
	FALSE	High	[R].TQIFSTATDNQPAVDINVLQGER.[A]		7.12006e-15	5.84093e-05	1	1	8	MMCAP2_0542	MMCAP2_0542 [395-417]		0	2517.26	FALSE	Myco	4.21237e+07			High	High	4.425e-05	3.967e-14	6.01	107.44	Used	Used	R.TQIFSTATDNQPAVDINVLQGER.A	[395-417]
	FALSE	High	[R].TTPSVVAFK.[N]		0.00226871	0.000251352	1	1	7	MMCAP2_0542	MMCAP2_0542 [37-45]		0	949.535	FALSE	Myco	1.46906e+08			High	High	0.000127	0.0009006	1.4	56.87	Used	Used	R.TTPSVVAFK.N	[37-45]
	FALSE	High	[K].VNLEGK.[D]		0.0796076	0.00340643	1	1	1	MMCAP2_0542	MMCAP2_0542 [79-84]		0	659.372	FALSE	Myco	1.44402e+06			High	High	0.001754	0.02323	1.17	23.85	Used	Used	K.VNLEGK.D	[79-84]
	FALSE	High	[K].VNLEGKDYSPEQISAEILR.[Y]		7.95461e-16	5.84093e-05	1	1	13	MMCAP2_0542	MMCAP2_0542 [79-97]		1	2161.11	FALSE	Myco	6.51059e+07			High	High	4.425e-05	4.27e-15	5.75	97.84	Used	Used	K.VNLEGKDYSPEQISAEILR.Y	[79-97]
FALSE	High	Master Protein	MMCAP2_0169	MMCAP2_0169	0	FALSE	Myco	574.85	57	74	156	74	1033	118.2	9.06	410.17	74					Pf00496	58110200	A0A7Z7LB34; MMCAP2_0169					0	4.04687e+08		High	1
	Checked	Confidence	Annotated Sequence	Modifications	Qvality PEP	Qvality q-value	# Protein Groups	# Proteins	# PSMs	Master Protein Accessions	Positions in Master Proteins	Modifications in Master Proteins	# Missed Cleavages	Theo. MH+ [Da]	Contaminant	Marked as	Abundances (Grouped): Mmc0575KA	Abundances (Grouped) CV [%]: Mmc0575KA	Quan Info	Found in Sample: [S8] F8: Sample, Mmc0575KA	Confidence (by Search Engine): Sequest HT	Percolator q-Value (by Search Engine): Sequest HT	Percolator PEP (by Search Engine): Sequest HT	XCorr (by Search Engine): Sequest HT	Top Apex RT [min]	Quan Usage	Quan Ratio Usage	Sequence in Protein	Positions in Proteins
	FALSE	High	[R].AILAFNIEPTNEEK.[A]		1.13113e-06	5.84093e-05	1	1	1	MMCAP2_0169	MMCAP2_0169 [212-225]		0	1588.82	FALSE	Myco	12276362			High	High	4.425e-05	9.518e-07	4.29	94.99	Used	Used	R.AILAFNIEPTNEEK.A	[212-225]
	FALSE	High	[R].AILAFNIEPTNEEKAK.[N]		5.88368e-10	5.84093e-05	1	1	1	MMCAP2_0169	MMCAP2_0169 [212-227]		1	1787.95	FALSE	Myco	1.64567e+06			High	High	4.425e-05	1.057e-09	4.99	79.19	Used	Used	R.AILAFNIEPTNEEKAK.N	[212-227]
	FALSE	High	[R].ATPSGTSESSSASTEQQSWSDWMIK.[V]		8.85254e-05	0.000114436	1	1	1	MMCAP2_0169	MMCAP2_0169 [580-604]		0	2688.17	FALSE	Myco			No Quan Values	High	High	5.326e-05	4.813e-05	3.1		Not Used	Not Used	R.ATPSGTSESSSASTEQQSWSDWMIK.V	[580-604]
	FALSE	High	[K].DGNNHPVSSQLR.[N]		4.94177e-08	5.84093e-05	1	1	4	MMCAP2_0169	MMCAP2_0169 [502-513]		0	1323.64	FALSE	Myco	1.01829e+07			High	High	4.425e-05	5.68e-08	2.9	25.01	Used	Used	K.DGNNHPVSSQLR.N	[502-513]
	FALSE	High	[K].DLPGDLR.[T]		0.0573	0.00285905	1	1	4	MMCAP2_0169	MMCAP2_0169 [193-199]		0	785.415	FALSE	Myco	3.62774e+06			High	High	0.001387	0.01729	1.24	55.82	Used	Used	K.DLPGDLR.T	[193-199]
	FALSE	High	[R].DPNKVEFK.[N]		0.00935905	0.00080224	1	1	1	MMCAP2_0169	MMCAP2_0169 [682-689]		1	976.51	FALSE	Myco	613134			High	High	0.000394	0.003345	0.54	28.09	Used	Used	R.DPNKVEFK.N	[682-689]
	FALSE	High	[R].DPNKVEFKNPELAK.[E]		2.56117e-14	5.84093e-05	1	1	4	MMCAP2_0169	MMCAP2_0169 [682-695]		2	1628.86	FALSE	Myco	1.05401e+07			High	High	4.425e-05	1.252e-13	5.62	46.11	Used	Used	R.DPNKVEFKNPELAK.E	[682-695]
	FALSE	High	[K].DYYDITK.[Y]		0.00174441	0.000251352	1	1	2	MMCAP2_0169	MMCAP2_0169 [550-556]		0	917.425	FALSE	Myco	2227246			High	High	0.000127	0.0007044	1.59	56.72	Used	Used	K.DYYDITK.Y	[550-556]
	FALSE	High	[K].DYYDITKYDDNNK.[K]		6.6165e-08	5.84093e-05	1	1	1	MMCAP2_0169	MMCAP2_0169 [550-562]		1	1666.72	FALSE	Myco	939397			High	High	4.425e-05	7.412e-08	3.38	64.03	Used	Used	K.DYYDITKYDDNNK.K	[550-562]
	FALSE	High	[K].DYYDITKYDDNNKK.[L]		3.82306e-10	5.84093e-05	1	1	7	MMCAP2_0169	MMCAP2_0169 [550-563]		2	1794.82	FALSE	Myco	6311321			High	High	4.425e-05	7.134e-10	4.16	52.41	Used	Used	K.DYYDITKYDDNNKK.L	[550-563]
	FALSE	High	[K].EDLKNTSGITSNKPITIPFLLDPTGADDFK.[I]		5.59082e-12	5.84093e-05	1	1	2	MMCAP2_0169	MMCAP2_0169 [737-766]		1	3247.67	FALSE	Myco	991929			High	High	4.425e-05	1.597e-11	5.35	119.64	Used	Used	K.EDLKNTSGITSNKPITIPFLLDPTGADDFK.I	[737-766]
	FALSE	High	[K].EDLKNTSGITSNKPITIPFLLDPTGADDFKIK.[I]		8.67022e-13	5.84093e-05	1	1	3	MMCAP2_0169	MMCAP2_0169 [737-768]		2	3488.85	FALSE	Myco	2.97582e+06			High	High	4.425e-05	2.991e-12	4.93	115.69	Used	Used	K.EDLKNTSGITSNKPITIPFLLDPTGADDFKIK.I	[737-768]
	FALSE	High	[K].EKNDNSNGLDSSIFDIGFHLSK.[K]		4.46206e-12	5.84093e-05	1	1	2	MMCAP2_0169	MMCAP2_0169 [258-279]		1	2437.16	FALSE	Myco	1.87688e+06			High	High	4.425e-05	1.306e-11	6.52	105.56	Used	Used	K.EKNDNSNGLDSSIFDIGFHLSK.K	[258-279]
	FALSE	High	[K].ELKDALQFFTNELTEIDENEVDIYKR.[Y]		0.00998271	0.00080224	1	1	1	MMCAP2_0169	MMCAP2_0169 [884-909]		2	3172.57	FALSE	Myco	3.02588e+06			High	High	0.000394	0.003549	1.91	126.12	Used	Used	K.ELKDALQFFTNELTEIDENEVDIYKR.Y	[884-909]
	FALSE	High	[K].ENFDKETLNGYR.[S]		0.00037728	0.000114436	1	1	1	MMCAP2_0169	MMCAP2_0169 [981-992]		1	1485.7	FALSE	Myco	724728			High	High	5.326e-05	0.0001765	2.32	49.2	Used	Used	K.ENFDKETLNGYR.S	[981-992]
	FALSE	High	[K].ENVHIEK.[I]		0.00400829	0.000437754	1	1	1	MMCAP2_0169	MMCAP2_0169 [361-367]		0	868.452	FALSE	Myco	1.17146e+06			High	High	0.000216	0.001522	1.93	20.1	Used	Used	K.ENVHIEK.I	[361-367]
	FALSE	High	[K].ETSIYDDIK.[L]		0.00518656	0.000618089	1	1	1	MMCAP2_0169	MMCAP2_0169 [440-448]		0	1083.52	FALSE	Myco			No Quan Values	High	High	0.0003046	0.001939	1.45		Not Used	Not Used	K.ETSIYDDIK.L	[440-448]
	FALSE	High	[K].ETSIYDDIKLDQEGSLVPTK.[R]		4.57285e-10	5.84093e-05	1	1	3	MMCAP2_0169	MMCAP2_0169 [440-459]		1	2251.13	FALSE	Myco	5.22486e+06			High	High	4.425e-05	8.386e-10	4.75	96.18	Used	Used	K.ETSIYDDIKLDQEGSLVPTK.R	[440-459]
	FALSE	High	[K].ETSIYDDIKLDQEGSLVPTKR.[R]		2.44007e-12	5.84093e-05	1	1	2	MMCAP2_0169	MMCAP2_0169 [440-460]		2	2407.24	FALSE	Myco	5.66599e+06			High	High	4.425e-05	7.552e-12	5.74	85.26	Used	Used	K.ETSIYDDIKLDQEGSLVPTKR.R	[440-460]
	FALSE	High	[K].FFSEAKDGNNHPVSSQLR.[N]		0.0108601	0.00080224	1	1	2	MMCAP2_0169	MMCAP2_0169 [496-513]		1	2032.98	FALSE	Myco			No Quan Values	High	High	0.000394	0.003848	2.02		Not Used	Not Used	K.FFSEAKDGNNHPVSSQLR.N	[496-513]
	FALSE	High	[R].FLFETGDVSSTR.[I]		1.80964e-05	0.000114436	1	1	2	MMCAP2_0169	MMCAP2_0169 [383-394]		0	1358.66	FALSE	Myco	9456000			High	High	5.326e-05	1.15e-05	3.42	83.11	Used	Used	R.FLFETGDVSSTR.I	[383-394]
	FALSE	High	[R].FNKDLPGDLR.[T]		0.0108601	0.00080224	1	1	1	MMCAP2_0169	MMCAP2_0169 [190-199]		1	1174.62	FALSE	Myco			Not Reliable	High	High	0.000394	0.003835	1.44		Not Used	Not Used	R.FNKDLPGDLR.T	[190-199]
	FALSE	High	[K].GDLITGQDLFNTFR.[Y]		4.56826e-09	5.84093e-05	1	1	3	MMCAP2_0169	MMCAP2_0169 [123-136]		0	1596.8	FALSE	Myco	16646047			High	High	4.425e-05	6.686e-09	2.9	118.64	Used	Used	K.GDLITGQDLFNTFR.Y	[123-136]
	FALSE	High	[K].GNGDIDSPFVFDIDKPIDQSAYLK.[Q]		8.89637e-16	5.84093e-05	1	1	1	MMCAP2_0169	MMCAP2_0169 [784-807]		0	2654.3	FALSE	Myco	2.0994e+06			High	High	4.425e-05	5.384e-15	7.28	119.79	Used	Used	K.GNGDIDSPFVFDIDKPIDQSAYLK.Q	[784-807]
	FALSE	High	[K].HSLYDESR.[L]		7.15591e-05	0.000114436	1	1	2	MMCAP2_0169	MMCAP2_0169 [609-616]		0	1006.46	FALSE	Myco	11746375			High	High	5.326e-05	3.959e-05	3	24.28	Used	Used	K.HSLYDESR.L	[609-616]
	FALSE	High	[K].KLNNTNSVSSTPVR.[T]		3.56694e-07	5.84093e-05	1	1	2	MMCAP2_0169	MMCAP2_0169 [563-576]		1	1516.81	FALSE	Myco	937103			High	High	4.425e-05	3.372e-07	3.79	26.92	Used	Used	K.KLNNTNSVSSTPVR.T	[563-576]
	FALSE	High	[R].KNAYWTK.[I]		0.00702108	0.000725506	1	1	2	MMCAP2_0169	MMCAP2_0169 [108-114]		1	910.478	FALSE	Myco	577415			High	High	0.0003414	0.002576	2.18	23.48	Used	Used	R.KNAYWTK.I	[108-114]
	FALSE	High	[K].KSFEEGKIVDNGK.[S]		2.3047e-08	5.84093e-05	1	1	1	MMCAP2_0169	MMCAP2_0169 [243-255]		2	1450.75	FALSE	Myco	1.05977e+06			High	High	4.425e-05	2.864e-08	4.25	27.05	Used	Used	K.KSFEEGKIVDNGK.S	[243-255]
	FALSE	High	[K].KSQNTVADYADFLAK.[D]		0.00512175	0.000618089	1	1	1	MMCAP2_0169	MMCAP2_0169 [535-549]		1	1670.84	FALSE	Myco			No Quan Values	High	High	0.0003046	0.001917	2.44		Not Used	Not Used	K.KSQNTVADYADFLAK.D	[535-549]
	FALSE	High	[K].KYVGSDESNPVFEGTNVLK.[Q]		1.18729e-08	5.84093e-05	1	1	1	MMCAP2_0169	MMCAP2_0169 [405-423]		1	2083.03	FALSE	Myco	1.63172e+06			High	High	4.425e-05	1.573e-08	5.1	75.3	Used	Used	K.KYVGSDESNPVFEGTNVLK.Q	[405-423]
	FALSE	High	[R].LFGAFNYLVR.[N]		1.58474e-05	0.000114436	1	1	2	MMCAP2_0169	MMCAP2_0169 [772-781]		0	1199.66	FALSE	Myco	11075646			High	High	5.326e-05	1.024e-05	3.1	110.6	Used	Used	R.LFGAFNYLVR.N	[772-781]
	FALSE	High	[K].LFNGSELK.[T]		0.00256033	0.00038691	1	1	3	MMCAP2_0169	MMCAP2_0169 [850-857]		0	907.488	FALSE	Myco	5.46738e+06			High	High	0.0001764	0.001007	2.22	51.22	Used	Used	K.LFNGSELK.T	[850-857]
	FALSE	High	[K].LIGVYDK.[D]		0.0764608	0.00340643	1	1	2	MMCAP2_0169	MMCAP2_0169 [700-706]		0	807.461	FALSE	Myco	1.19721e+06			High	High	0.001736	0.02247	1.26	49.97	Used	Used	K.LIGVYDK.D	[700-706]
	FALSE	High	[K].LIGVYDKDFDPK.[K]		0.00111444	0.000114436	1	1	1	MMCAP2_0169	MMCAP2_0169 [700-711]		1	1409.73	FALSE	Myco	3.55605e+06			High	High	5.326e-05	0.0004695	1.32	69.21	Used	Used	K.LIGVYDKDFDPK.K	[700-711]
	FALSE	High	[K].LIGVYDKDFDPKK.[D]		2.02977e-07	5.84093e-05	1	1	5	MMCAP2_0169	MMCAP2_0169 [700-712]		2	1537.83	FALSE	Myco	1.27191e+07			High	High	4.425e-05	2.021e-07	2.87	56.82	Used	Used	K.LIGVYDKDFDPKK.D	[700-712]
	FALSE	High	[K].ILYSYVNK.[A]		0.00237222	0.000251352	1	1	1	MMCAP2_0169	MMCAP2_0169 [368-375]		0	999.551	FALSE	Myco	18927770			High	High	0.000127	0.0009382	1.12	53.77	Used	Used	K.ILYSYVNK.A	[368-375]
	FALSE	High	[R].INANDLAGYK.[K]		0.00019023	0.000114436	1	1	1	MMCAP2_0169	MMCAP2_0169 [395-404]		0	1078.55	FALSE	Myco	2.70554e+06			High	High	5.326e-05	9.547e-05	2.11	55.89	Used	Used	R.INANDLAGYK.K	[395-404]
	FALSE	High	[R].INANDLAGYKK.[Y]		3.34139e-08	5.84093e-05	1	1	5	MMCAP2_0169	MMCAP2_0169 [395-405]		1	1206.65	FALSE	Myco	1.37488e+07			High	High	4.425e-05	3.994e-08	4.18	42.11	Used	Used	R.INANDLAGYKK.Y	[395-405]
	FALSE	High	[K].LNNTNSVSSTPVR.[T]		5.1424e-08	5.84093e-05	1	1	2	MMCAP2_0169	MMCAP2_0169 [564-576]		0	1388.71	FALSE	Myco	8469452			High	High	4.425e-05	5.885e-08	4.23	34.23	Used	Used	K.LNNTNSVSSTPVR.T	[564-576]
	FALSE	High	[K].LSTLYKK.[I]		0.011074	0.00080224	1	1	1	MMCAP2_0169	MMCAP2_0169 [721-727]		1	852.519	FALSE	Myco	1.77858e+06			High	High	0.000394	0.003899	2.23	24.72	Used	Used	K.LSTLYKK.I	[721-727]
	FALSE	High	[R].LTSWANR.[F]		0.0498049	0.00277021	1	1	2	MMCAP2_0169	MMCAP2_0169 [617-623]		0	847.442	FALSE	Myco	9594094			High	High	0.001336	0.01522	2.27	36.18	Used	Used	R.LTSWANR.F	[617-623]
	FALSE	High	[R].MFDKIVTK.[E]	1xOxidation [M1]	0.22512	0.00709249	1	1	2	MMCAP2_0169	MMCAP2_0169 [966-973]		1	997.539	FALSE	Myco	592492			High	High	0.003603	0.06106	1.67	33.01	Used	Not Used	R.MFDKIVTK.E	[966-973]
	FALSE	High	[K].NAYWTK.[I]		0.048496	0.00263201	1	1	2	MMCAP2_0169	MMCAP2_0169 [109-114]		0	782.383	FALSE	Myco	6.35639e+06			High	High	0.001285	0.01485	2.06	33.7	Used	Used	K.NAYWTK.I	[109-114]
	FALSE	High	[K].NDNSNGLDSSIFDIGFHLSK.[K]		7.91723e-15	5.84093e-05	1	1	2	MMCAP2_0169	MMCAP2_0169 [260-279]		0	2180.03	FALSE	Myco	1.28456e+06			High	High	4.425e-05	4.351e-14	7.14	118.19	Used	Used	K.NDNSNGLDSSIFDIGFHLSK.K	[260-279]
	FALSE	High	[K].NEFYYNK.[E]		0.000756253	0.000114436	1	1	2	MMCAP2_0169	MMCAP2_0169 [354-360]		0	977.436	FALSE	Myco	2.80837e+06			High	High	5.326e-05	0.0003292	1.73	40.81	Used	Used	K.NEFYYNK.E	[354-360]
	FALSE	High	[K].NEFYYNKENVHIEK.[I]		2.2421e-07	5.84093e-05	1	1	4	MMCAP2_0169	MMCAP2_0169 [354-367]		1	1826.87	FALSE	Myco	11967104			High	High	4.425e-05	2.215e-07	4.5	46.77	Used	Used	K.NEFYYNKENVHIEK.I	[354-367]
	FALSE	High	[K].NGGQDGTFDLK.[R]		7.63957e-06	0.000114436	1	1	1	MMCAP2_0169	MMCAP2_0169 [670-680]		0	1151.53	FALSE	Myco	1.05609e+06			High	High	5.326e-05	5.303e-06	3.21	48.22	Used	Used	K.NGGQDGTFDLK.R	[670-680]
	FALSE	High	[K].NGGQDGTFDLKR.[D]		4.7585e-10	5.84093e-05	1	1	3	MMCAP2_0169	MMCAP2_0169 [670-681]		1	1307.63	FALSE	Myco	6.5983e+06			High	High	4.425e-05	8.698e-10	4.51	36.48	Used	Used	K.NGGQDGTFDLKR.D	[670-681]
	FALSE	High	[R].NKGNGDIDSPFVFDIDKPIDQSAYLK.[Q]		6.30512e-16	5.84093e-05	1	1	3	MMCAP2_0169	MMCAP2_0169 [782-807]		1	2896.44	FALSE	Myco	4517550			High	High	4.425e-05	6.305e-16	7.57	105.56	Used	Used	R.NKGNGDIDSPFVFDIDKPIDQSAYLK.Q	[782-807]
	FALSE	High	[K].NLALDLSMSTK.[Q]	1xOxidation [M8]	0.000119412	0.000114436	1	1	1	MMCAP2_0169	MMCAP2_0169 [228-238]		0	1208.62	FALSE	Myco	3.32864e+06			High	High	5.326e-05	6.285e-05	3.06	70.35	Used	Not Used	K.NLALDLSMSTK.Q	[228-238]
	FALSE	High	[K].NIYFDQFK.[G]		0.00697671	0.000725506	1	1	2	MMCAP2_0169	MMCAP2_0169 [1006-1013]		0	1074.53	FALSE	Myco	6.36588e+06			High	High	0.0003414	0.002551	1.99	79.61	Used	Used	K.NIYFDQFK.G	[1006-1013]
	FALSE	High	[K].NNLALTTEHFLTNFK.[Y]		3.13638e-11	5.84093e-05	1	1	4	MMCAP2_0169	MMCAP2_0169 [142-156]		0	1762.91	FALSE	Myco	1.11177e+07			High	High	4.425e-05	7.539e-11	4.53	99.8	Used	Used	K.NNLALTTEHFLTNFK.Y	[142-156]
	FALSE	High	[K].NTSGITSNKPITIPFLLDPTGADDFK.[I]		0.0472226	0.00263201	1	1	1	MMCAP2_0169	MMCAP2_0169 [741-766]		0	2762.42	FALSE	Myco	5.19293e+06			High	High	0.001285	0.01454	1.27	121.33	Used	Used	K.NTSGITSNKPITIPFLLDPTGADDFK.I	[741-766]
	FALSE	High	[K].NTSGITSNKPITIPFLLDPTGADDFKIK.[I]		2.34722e-13	5.84093e-05	1	1	2	MMCAP2_0169	MMCAP2_0169 [741-768]		1	3003.6	FALSE	Myco	3.41702e+06			High	High	4.425e-05	9.196e-13	7.9	118.57	Used	Used	K.NTSGITSNKPITIPFLLDPTGADDFKIK.I	[741-768]
	FALSE	High	[K].QKENFDKETLNGYR.[S]		1.24371e-08	5.84093e-05	1	1	2	MMCAP2_0169	MMCAP2_0169 [979-992]		2	1741.85	FALSE	Myco	2.4457e+06			High	High	4.425e-05	1.643e-08	2.84	38.11	Used	Used	K.QKENFDKETLNGYR.S	[979-992]
	FALSE	High	[K].QKPTTTWAFGFNFNTK.[E]		7.44797e-07	5.84093e-05	1	1	1	MMCAP2_0169	MMCAP2_0169 [424-439]		0	1887.94	FALSE	Myco	2.74544e+06			High	High	4.425e-05	6.523e-07	3.73	94.58	Used	Used	K.QKPTTTWAFGFNFNTK.E	[424-439]
	FALSE	High	[K].QQVKEDLK.[N]		9.65191e-05	0.000114436	1	1	1	MMCAP2_0169	MMCAP2_0169 [733-740]		1	987.547	FALSE	Myco	792422			High	High	5.326e-05	5.204e-05	2.39	19.7	Used	Used	K.QQVKEDLK.N	[733-740]
	FALSE	High	[K].QVKGDLITGQDLFNTFR.[Y]		1.12238e-05	0.000114436	1	1	3	MMCAP2_0169	MMCAP2_0169 [120-136]		1	1952.02	FALSE	Myco	723950			High	High	5.326e-05	7.512e-06	1.93	100.97	Used	Used	K.QVKGDLITGQDLFNTFR.Y	[120-136]
	FALSE	High	[K].RDPNKVEFK.[N]		0.0187348	0.00111576	1	1	1	MMCAP2_0169	MMCAP2_0169 [681-689]		2	1132.61	FALSE	Myco			No Quan Values	High	High	0.0005228	0.006278	1.87		Not Used	Not Used	K.RDPNKVEFK.N	[681-689]
	FALSE	High	[R].RFLFETGDVSSTR.[I]		9.19857e-06	0.000114436	1	1	1	MMCAP2_0169	MMCAP2_0169 [382-394]		1	1514.76	FALSE	Myco	33825300			High	High	5.326e-05	6.267e-06	4.05	68.14	Used	Used	R.RFLFETGDVSSTR.I	[382-394]
	FALSE	High	[K].SFEEGKIVDNGK.[S]		7.90611e-07	5.84093e-05	1	1	2	MMCAP2_0169	MMCAP2_0169 [244-255]		1	1322.66	FALSE	Myco			No Quan Values	High	High	4.425e-05	6.881e-07	3.17		Not Used	Not Used	K.SFEEGKIVDNGK.S	[244-255]
	FALSE	High	[K].SNGQAKPDKLYDSR.[F]		0.0139236	0.00080224	1	1	1	MMCAP2_0169	MMCAP2_0169 [176-189]		1	1578.79	FALSE	Myco			Not Reliable	High	High	0.0004044	0.004801	0.66		Not Used	Not Used	K.SNGQAKPDKLYDSR.F	[176-189]
	FALSE	High	[K].SNKNIYFDQFK.[G]		0.000813132	0.000114436	1	1	1	MMCAP2_0169	MMCAP2_0169 [1003-1013]		1	1403.7	FALSE	Myco	1.47703e+06			High	High	5.326e-05	0.0003527	1.37	57.75	Used	Used	K.SNKNIYFDQFK.G	[1003-1013]
	FALSE	High	[K].SNIYAGTNYGKPLAR.[K]		6.21054e-11	5.84093e-05	1	1	4	MMCAP2_0169	MMCAP2_0169 [311-325]		0	1624.84	FALSE	Myco	1.81204e+07			High	High	4.425e-05	1.396e-10	4.06	49.7	Used	Used	K.SNIYAGTNYGKPLAR.K	[311-325]
	FALSE	High	[K].SQNTVADYADFLAK.[D]		2.04328e-07	5.84093e-05	1	1	2	MMCAP2_0169	MMCAP2_0169 [536-549]		0	1542.74	FALSE	Myco	6.59513e+06			High	High	4.425e-05	2.04e-07	3.63	95.96	Used	Used	K.SQNTVADYADFLAK.D	[536-549]
	FALSE	High	[R].SSYWIDR.[A]		0.00249609	0.000319321	1	1	4	MMCAP2_0169	MMCAP2_0169 [205-211]		0	926.437	FALSE	Myco	8820600			High	High	0.0001515	0.0009812	1.91	57.1	Used	Used	R.SSYWIDR.A	[205-211]
	FALSE	High	[R].TPEEDSILNR.[A]		1.60926e-07	5.84093e-05	1	1	4	MMCAP2_0169	MMCAP2_0169 [464-473]		0	1173.57	FALSE	Myco	12181315			High	High	4.425e-05	1.646e-07	3.43	51.67	Used	Used	R.TPEEDSILNR.A	[464-473]
	FALSE	High	[R].VRTPEEDSILNR.[A]		2.17333e-09	5.84093e-05	1	1	3	MMCAP2_0169	MMCAP2_0169 [462-473]		1	1428.74	FALSE	Myco	3.935e+06			High	High	4.425e-05	3.426e-09	4.81	48.15	Used	Used	R.VRTPEEDSILNR.A	[462-473]
	FALSE	High	[K].YGGVYEHIQGWK.[K]		3.00797e-09	5.84093e-05	1	1	3	MMCAP2_0169	MMCAP2_0169 [837-848]		0	1436.7	FALSE	Myco	3.60626e+06			High	High	4.425e-05	4.586e-09	4.11	62.31	Used	Used	K.YGGVYEHIQGWK.K	[837-848]
	FALSE	High	[K].YGGVYEHIQGWKK.[L]		2.59435e-07	5.84093e-05	1	1	2	MMCAP2_0169	MMCAP2_0169 [837-849]		1	1564.79	FALSE	Myco	4.81331e+06			High	High	4.425e-05	2.526e-07	3.1	49.89	Used	Used	K.YGGVYEHIQGWKK.L	[837-849]
	FALSE	High	[K].YVGSDESNPVFEGTNVLK.[Q]		6.48216e-14	5.84093e-05	1	1	1	MMCAP2_0169	MMCAP2_0169 [406-423]		0	1954.94	FALSE	Myco	6294237			High	High	4.425e-05	2.886e-13	4.73	90.26	Used	Used	K.YVGSDESNPVFEGTNVLK.Q	[406-423]
	FALSE	High	[K].YVPQLMDFIDKLSDPK.[Y]	1xOxidation [M6]	0.00518656	0.000618089	1	1	2	MMCAP2_0169	MMCAP2_0169 [157-172]		1	1924.97	FALSE	Myco	1.32829e+06			High	High	0.0003046	0.001945	1.85	118.03	Used	Not Used	K.YVPQLMDFIDKLSDPK.Y	[157-172]
	FALSE	High	[K].YVPQLMDFIDKLSDPKYDK.[S]		7.39778e-05	0.000114436	1	1	1	MMCAP2_0169	MMCAP2_0169 [157-175]		2	2315.16	FALSE	Myco			No Quan Values	High	High	5.326e-05	4.094e-05	2.82		Not Used	Not Used	K.YVPQLMDFIDKLSDPKYDK.S	[157-175]
	FALSE	High	[K].YVPQLMDFIDKLSDPKYDK.[S]	1xOxidation [M6]	0.173981	0.00561726	1	1	1	MMCAP2_0169	MMCAP2_0169 [157-175]		2	2331.16	FALSE	Myco	555594			High	High	0.002909	0.04781	2.49	109.21	Used	Not Used	K.YVPQLMDFIDKLSDPKYDK.S	[157-175]
	FALSE	High	[K].YVSTYNDKEHK.[V]		5.0027e-07	5.84093e-05	1	1	2	MMCAP2_0169	MMCAP2_0169 [520-530]		1	1383.65	FALSE	Myco	2.84093e+07			High	High	4.425e-05	4.561e-07	2.82	18.17	Used	Used	K.YVSTYNDKEHK.V	[520-530]
FALSE	High	Master Protein	MMCAP2_0574	MMCAP2_0574	0	FALSE	Myco	572.921	72	72	188	71	846	95.7	8.56	475.54	72							MMCAP2_0574					0	5.58829e+08		High	1
	Checked	Confidence	Annotated Sequence	Modifications	Qvality PEP	Qvality q-value	# Protein Groups	# Proteins	# PSMs	Master Protein Accessions	Positions in Master Proteins	Modifications in Master Proteins	# Missed Cleavages	Theo. MH+ [Da]	Contaminant	Marked as	Abundances (Grouped): Mmc0575KA	Abundances (Grouped) CV [%]: Mmc0575KA	Quan Info	Found in Sample: [S8] F8: Sample, Mmc0575KA	Confidence (by Search Engine): Sequest HT	Percolator q-Value (by Search Engine): Sequest HT	Percolator PEP (by Search Engine): Sequest HT	XCorr (by Search Engine): Sequest HT	Top Apex RT [min]	Quan Usage	Quan Ratio Usage	Sequence in Protein	Positions in Proteins
	FALSE	High	[K].AIATITDNKPSSINLK.[Y]		9.57721e-13	5.84093e-05	1	1	4	MMCAP2_0574	MMCAP2_0574 [342-357]		0	1685.94	FALSE	Myco	3.26366e+07			High	High	4.425e-05	3.256e-12	5.92	60.73	Used	Used	K.AIATITDNKPSSINLK.Y	[342-357]
	FALSE	High	[K].DGFELQK.[L]		0.00757721	0.000773554	1	1	3	MMCAP2_0574	MMCAP2_0574 [377-383]		0	836.415	FALSE	Myco	4.17341e+06			High	High	0.0003798	0.002755	1.64	51.01	Used	Used	K.DGFELQK.L	[377-383]
	FALSE	High	[K].DKSFIKPLQNK.[S]		1.86208e-07	5.84093e-05	1	1	2	MMCAP2_0574	MMCAP2_0574 [642-652]		1	1317.75	FALSE	Myco	9072556			High	High	4.425e-05	1.878e-07	4.09	36.57	Used	Used	K.DKSFIKPLQNK.S	[642-652]
	FALSE	High	[K].DNDSKDGFELQK.[L]		9.2277e-09	5.84093e-05	1	1	3	MMCAP2_0574	MMCAP2_0574 [372-383]		1	1395.64	FALSE	Myco	7.83031e+06			High	High	4.425e-05	1.259e-08	2.96	41.11	Used	Used	K.DNDSKDGFELQK.L	[372-383]
	FALSE	High	[K].DNKSENAINQLSK.[L]		2.66131e-06	5.84093e-05	1	1	3	MMCAP2_0574	MMCAP2_0574 [758-770]		1	1460.73	FALSE	Myco	2160613			High	High	4.425e-05	2.052e-06	3.76	38.31	Used	Used	K.DNKSENAINQLSK.L	[758-770]
	FALSE	High	[K].DNSQSTYSFSYLR.[D]		2.46027e-07	5.84093e-05	1	1	4	MMCAP2_0574	MMCAP2_0574 [820-832]		0	1567.7	FALSE	Myco	12439956			High	High	4.425e-05	2.414e-07	4.15	85.17	Used	Used	K.DNSQSTYSFSYLR.D	[820-832]
	FALSE	High	[K].DSYLSKDVLDSK.[I]		8.40097e-08	5.84093e-05	1	1	4	MMCAP2_0574	MMCAP2_0574 [108-119]		1	1369.68	FALSE	Myco	8.22781e+06			High	High	4.425e-05	9.188e-08	3.88	61.24	Used	Used	K.DSYLSKDVLDSK.I	[108-119]
	FALSE	High	[K].DVDYKEK.[T]		0.0749345	0.00336468	1	1	1	MMCAP2_0574	MMCAP2_0574 [702-708]		1	896.436	FALSE	Myco	204807			High	High	0.001704	0.02199	1.07	18.39	Used	Used	K.DVDYKEK.T	[702-708]
	FALSE	High	[K].DVPFGIIR.[N]		0.00170003	0.000251352	1	1	2	MMCAP2_0574	MMCAP2_0574 [595-602]		0	916.525	FALSE	Myco	13503296			High	High	0.000127	0.0006889	1.38	95.31	Used	Used	K.DVPFGIIR.N	[595-602]
	FALSE	High	[K].EDNLKLDDTDKDISNITTLDTLVDHYFIK.[D]		0.000208796	0.000114436	1	1	2	MMCAP2_0574	MMCAP2_0574 [79-107]		2	3394.69	FALSE	Myco			No Quan Values	High	High	5.326e-05	0.000104	1.94		Not Used	Not Used	K.EDNLKLDDTDKDISNITTLDTLVDHYFIK.D	[79-107]
	FALSE	High	[K].EKTHLLDILK.[S]		0.00440467	0.000562131	1	1	1	MMCAP2_0574	MMCAP2_0574 [707-716]		1	1209.72	FALSE	Myco	4579012			High	High	0.0002853	0.001661	2.05	63.28	Used	Used	K.EKTHLLDILK.S	[707-716]
	FALSE	High	[K].ELKDNDSKDGFELQK.[L]		3.57771e-10	5.84093e-05	1	1	2	MMCAP2_0574	MMCAP2_0574 [369-383]		2	1765.86	FALSE	Myco	8.21427e+06			High	High	4.425e-05	6.737e-10	4.84	39.21	Used	Used	K.ELKDNDSKDGFELQK.L	[369-383]
	FALSE	High	[K].ELILADQLK.[V]		0.000251535	0.000114436	1	1	8	MMCAP2_0574	MMCAP2_0574 [50-58]		0	1042.61	FALSE	Myco	23599132			High	High	5.326e-05	0.0001223	1.76	79.81	Used	Used	K.ELILADQLK.V	[50-58]
	FALSE	High	[K].EVLPIAFPITAENK.[N]		1.98772e-06	5.84093e-05	1	1	1	MMCAP2_0574	MMCAP2_0574 [531-544]		0	1541.86	FALSE	Myco	7.13004e+06			High	High	4.425e-05	1.581e-06	3.25	114.36	Used	Used	K.EVLPIAFPITAENK.N	[531-544]
	FALSE	High	[K].EVLPIAFPITAENKNDK.[N]		7.82554e-10	5.84093e-05	1	1	4	MMCAP2_0574	MMCAP2_0574 [531-547]		1	1899.02	FALSE	Myco	4.16739e+06			High	High	4.425e-05	1.36e-09	4.28	96.57	Used	Used	K.EVLPIAFPITAENKNDK.N	[531-547]
	FALSE	High	[K].EVLPIAFPITAENKNDKNSFK.[Q]		1.3927e-15	5.84093e-05	1	1	2	MMCAP2_0574	MMCAP2_0574 [531-551]		2	2375.26	FALSE	Myco	2824289			High	High	4.425e-05	9.112e-15	5.61	89.83	Used	Used	K.EVLPIAFPITAENKNDKNSFK.Q	[531-551]
	FALSE	High	[K].EYFENQSAHPTVTVLITLANDFLNEK.[L]		0.00199637	0.000251352	1	1	1	MMCAP2_0574	MMCAP2_0574 [412-437]		0	2993.49	FALSE	Myco	8123937			High	High	0.000127	0.0007981	2.15	126.3	Used	Used	K.EYFENQSAHPTVTVLITLANDFLNEK.L	[412-437]
	FALSE	High	[K].EYFENQSAHPTVTVLITLANDFLNEKLKPLLSVISK.[D]		0.00321536	0.000437754	1	1	2	MMCAP2_0574	MMCAP2_0574 [412-447]		1	4072.2	FALSE	Myco			No Quan Values	High	High	0.000216	0.001239	2.98		Not Used	Not Used	K.EYFENQSAHPTVTVLITLANDFLNEKLKPLLSVISK.D	[412-447]
	FALSE	High	[K].FDQLLSETLIAK.[V]		4.43971e-07	5.84093e-05	1	1	3	MMCAP2_0574	MMCAP2_0574 [803-814]		0	1377.76	FALSE	Myco	766308			High	High	4.425e-05	4.109e-07	3.54	100.5	Used	Used	K.FDQLLSETLIAK.V	[803-814]
	FALSE	High	[K].FDTNNSITNTQTSISLFAK.[E]		5.19223e-11	5.84093e-05	1	1	1	MMCAP2_0574	MMCAP2_0574 [31-49]		0	2102.04	FALSE	Myco	1.44563e+06			High	High	4.425e-05	1.186e-10	5.91	101.19	Used	Used	K.FDTNNSITNTQTSISLFAK.E	[31-49]
	FALSE	High	[K].GLLTTPLNK.[M]		0.000671514	0.000114436	1	1	5	MMCAP2_0574	MMCAP2_0574 [626-634]		0	956.578	FALSE	Myco	29829186			High	High	5.326e-05	0.0002964	2.72	67.77	Used	Used	K.GLLTTPLNK.M	[626-634]
	FALSE	High	[K].GNEKLNELGSSNINLTGLTDVAK.[V]		6.82856e-13	5.84093e-05	1	1	1	MMCAP2_0574	MMCAP2_0574 [669-691]		1	2387.24	FALSE	Myco	1.38186e+06			High	High	4.425e-05	2.404e-12	6.67	93.42	Used	Used	K.GNEKLNELGSSNINLTGLTDVAK.V	[669-691]
	FALSE	High	[K].KAIATITDNKPSSINLK.[Y]		9.15183e-05	0.000114436	1	1	1	MMCAP2_0574	MMCAP2_0574 [341-357]		1	1814.04	FALSE	Myco			No Quan Values	High	High	5.326e-05	4.937e-05	2		Not Used	Not Used	K.KAIATITDNKPSSINLK.Y	[341-357]
	FALSE	High	[K].KDNKSENAINQLSK.[L]		4.32952e-15	5.84093e-05	1	1	3	MMCAP2_0574	MMCAP2_0574 [757-770]		2	1588.83	FALSE	Myco	8.13451e+06			High	High	4.425e-05	2.532e-14	5.37	25.8	Used	Used	K.KDNKSENAINQLSK.L	[757-770]
	FALSE	High	[K].KDNSQSTYSFSYLR.[D]		1.20193e-07	5.84093e-05	1	1	1	MMCAP2_0574	MMCAP2_0574 [819-832]		1	1695.8	FALSE	Myco			No Quan Values	High	High	4.425e-05	1.267e-07	3.37		Not Used	Not Used	K.KDNSQSTYSFSYLR.D	[819-832]
	FALSE	High	[K].KFDTNNSITNTQTSISLFAK.[E]		4.09344e-12	5.84093e-05	1	1	3	MMCAP2_0574	MMCAP2_0574 [30-49]		1	2230.14	FALSE	Myco	8.56234e+06			High	High	4.425e-05	1.209e-11	7.37	86.34	Used	Used	K.KFDTNNSITNTQTSISLFAK.E	[30-49]
	FALSE	High	[K].KIVHNLPFSSK.[D]		4.69109e-09	5.84093e-05	1	1	1	MMCAP2_0574	MMCAP2_0574 [584-594]		1	1269.73	FALSE	Myco	1.4415e+06			High	High	4.425e-05	6.848e-09	4.78	38.47	Used	Used	K.KIVHNLPFSSK.D	[584-594]
	FALSE	High	[K].KPSIPLFNEVFK.[L]		9.85061e-08	5.84093e-05	1	1	5	MMCAP2_0574	MMCAP2_0574 [128-139]		0	1418.8	FALSE	Myco	4.59241e+06			High	High	4.425e-05	1.057e-07	2.67	97.92	Used	Used	K.KPSIPLFNEVFK.L	[128-139]
	FALSE	High	[K].LDDTDKDISNITTLDTLVDHYFIK.[D]		0.0655163	0.00313682	1	1	1	MMCAP2_0574	MMCAP2_0574 [84-107]		1	2795.4	FALSE	Myco			No Quan Values	High	High	0.001546	0.01948	2.19		Not Used	Not Used	K.LDDTDKDISNITTLDTLVDHYFIK.D	[84-107]
	FALSE	High	[EK].IEEIKK.[EI]		0.264771	0.00806566	2	2	2	MMCAP2_0341; MMCAP2_0574	MMCAP2_0341 [156-161]; [345-350]; MMCAP2_0574 [579-584]		1	759.461	FALSE	Myco	1.77751e+06		Shared	High	High	0.004085	0.07178	2.08	18.58	Not Used	Not Used	K.IEEIKK.I	[579-584]
	FALSE	High	[K].LFGIDTTDLDKLSDDILK.[I]		2.58497e-10	5.84093e-05	1	1	2	MMCAP2_0574	MMCAP2_0574 [140-157]		1	2022.06	FALSE	Myco	9243426			High	High	4.425e-05	5.044e-10	4.39	125.17	Used	Used	K.LFGIDTTDLDKLSDDILK.I	[140-157]
	FALSE	High	[K].IKLDNQTK.[K]		0.00134654	0.000114436	1	1	1	MMCAP2_0574	MMCAP2_0574 [120-127]		1	959.552	FALSE	Myco	9547640			High	High	5.326e-05	0.0005573	1.58	21.48	Used	Used	K.IKLDNQTK.K	[120-127]
	FALSE	High	[K].LKPLLSVISK.[D]		0.000448347	0.000114436	1	1	1	MMCAP2_0574	MMCAP2_0574 [438-447]		0	1097.73	FALSE	Myco	4.98344e+06			High	High	5.326e-05	0.000206	1.69	68.91	Used	Used	K.LKPLLSVISK.D	[438-447]
	FALSE	High	[K].LLAILFLSTTK.[V]		9.69983e-06	0.000114436	1	1	1	MMCAP2_0574	MMCAP2_0574 [384-394]		0	1219.77	FALSE	Myco	2.97604e+06			High	High	5.326e-05	6.595e-06	3.21	122.54	Used	Used	K.LLAILFLSTTK.V	[384-394]
	FALSE	High	[K].LLAILFLSTTKVEYPEDDRNNQNEK.[L]		2.21923e-10	5.84093e-05	1	1	2	MMCAP2_0574	MMCAP2_0574 [384-408]		2	2950.52	FALSE	Myco	1.54992e+06			High	High	4.425e-05	4.397e-10	5.42	106.59	Used	Used	K.LLAILFLSTTKVEYPEDDRNNQNEK.L	[384-408]
	FALSE	High	[K].LITSLNSSLNENTIDQSSVEISFEFKDQKK.[N]		4.41211e-14	5.84093e-05	1	1	6	MMCAP2_0574	MMCAP2_0574 [771-800]		2	3414.73	FALSE	Myco	4.20167e+06			High	High	4.425e-05	2.051e-13	8.49	102.64	Used	Used	K.LITSLNSSLNENTIDQSSVEISFEFKDQKK.N	[771-800]
	FALSE	High	[K].LNELGSSNINLTGLTDVAK.[V]		5.83534e-15	5.84093e-05	1	1	2	MMCAP2_0574	MMCAP2_0574 [673-691]		0	1959.04	FALSE	Myco	10399140			High	High	4.425e-05	3.324e-14	6.4	104.18	Used	Used	K.LNELGSSNINLTGLTDVAK.V	[673-691]
	FALSE	High	[K].INEMFK.[Q]		0.0156764	0.00101814	1	1	3	MMCAP2_0574	MMCAP2_0574 [564-569]		0	781.391	FALSE	Myco	3.56861e+06			High	High	0.0004875	0.005363	1.57	43.64	Used	Used	K.INEMFK.Q	[564-569]
	FALSE	High	[K].INEMFK.[Q]	1xOxidation [M4]	0.0136517	0.00080224	1	1	6	MMCAP2_0574	MMCAP2_0574 [564-569]		0	797.386	FALSE	Myco	2.47206e+06			High	High	0.0004044	0.004724	1.32	29.58	Used	Not Used	K.INEMFK.Q	[564-569]
	FALSE	High	[K].LSDDILK.[I]		0.0104454	0.00080224	1	1	3	MMCAP2_0574	MMCAP2_0574 [151-157]		0	803.451	FALSE	Myco	705525			High	High	0.000394	0.003712	1.57	54.53	Used	Used	K.LSDDILK.I	[151-157]
	FALSE	High	[K].LSLFESAR.[D]		0.0868759	0.00363774	1	1	1	MMCAP2_0574	MMCAP2_0574 [306-313]		0	922.499	FALSE	Myco	17737762			High	High	0.001839	0.02516	2.45	70	Used	Used	K.LSLFESAR.D	[306-313]
	FALSE	High	[K].LSNPSVQFEK.[E]		5.82338e-05	0.000114436	1	1	1	MMCAP2_0574	MMCAP2_0574 [199-208]		0	1148.59	FALSE	Myco	32394096			High	High	5.326e-05	3.298e-05	3.3	53.26	Used	Used	K.LSNPSVQFEK.E	[199-208]
	FALSE	High	[K].LSNPSVQFEKEVK.[V]		0.000151722	0.000114436	1	1	1	MMCAP2_0574	MMCAP2_0574 [199-211]		1	1504.8	FALSE	Myco	962198			High	High	5.326e-05	7.808e-05	3.09	54.15	Used	Used	K.LSNPSVQFEKEVK.V	[199-211]
	FALSE	High	[K].ITNQDFIK.[N]		0.00197094	0.000251352	1	1	3	MMCAP2_0574	MMCAP2_0574 [328-335]		0	978.525	FALSE	Myco	31954160			High	High	0.000127	0.0007883	1.81	49.18	Used	Used	K.ITNQDFIK.N	[328-335]
	FALSE	High	[K].IVHNLPFSSK.[D]		1.33365e-05	0.000114436	1	1	4	MMCAP2_0574	MMCAP2_0574 [585-594]		0	1141.64	FALSE	Myco	22333648			High	High	5.326e-05	8.78e-06	4.33	48.76	Used	Used	K.IVHNLPFSSK.D	[585-594]
	FALSE	High	[K].MNESWWK.[D]	1xOxidation [M1]	0.00199637	0.000251352	1	1	1	MMCAP2_0574	MMCAP2_0574 [635-641]		0	996.424	FALSE	Myco	2.35948e+06			High	High	0.000127	0.0007993	2.15	57.57	Used	Not Used	K.MNESWWK.D	[635-641]
	FALSE	High	[K].MNESWWKDK.[S]	1xOxidation [M1]	0.000105938	0.000114436	1	1	1	MMCAP2_0574	MMCAP2_0574 [635-643]		1	1239.55	FALSE	Myco			No Quan Values	High	High	5.326e-05	5.628e-05	2.55		Not Used	Not Used	K.MNESWWKDK.S	[635-643]
	FALSE	High	[K].NKFDQLLSETLIAK.[V]		8.15143e-11	5.84093e-05	1	1	3	MMCAP2_0574	MMCAP2_0574 [801-814]		1	1619.9	FALSE	Myco	1.48392e+07			High	High	4.425e-05	1.782e-10	5.21	100	Used	Used	K.NKFDQLLSETLIAK.V	[801-814]
	FALSE	High	[R].NLLSGLENGYDK.[I]		2.04116e-06	5.84093e-05	1	1	2	MMCAP2_0574	MMCAP2_0574 [603-614]		0	1322.66	FALSE	Myco	7201379			High	High	4.425e-05	1.616e-06	3.65	84.55	Used	Used	R.NLLSGLENGYDK.I	[603-614]
	FALSE	High	[R].NLLSGLENGYDKIFK.[N]		7.27492e-10	5.84093e-05	1	1	2	MMCAP2_0574	MMCAP2_0574 [603-617]		1	1710.91	FALSE	Myco	1.48837e+06			High	High	4.425e-05	1.275e-09	4.95	111.46	Used	Used	R.NLLSGLENGYDKIFK.N	[603-617]
	FALSE	High	[K].NSLLDTLLTK.[V]		3.85722e-05	0.000114436	1	1	4	MMCAP2_0574	MMCAP2_0574 [739-748]		0	1117.65	FALSE	Myco	23068002			High	High	5.326e-05	2.284e-05	3.48	107.76	Used	Used	K.NSLLDTLLTK.V	[739-748]
	FALSE	High	[K].NVKEFNLK.[G]		0.00181309	0.000251352	1	1	1	MMCAP2_0574	MMCAP2_0574 [618-625]		1	991.557	FALSE	Myco			No Quan Values	High	High	0.000127	0.000729	1.55		Not Used	Not Used	K.NVKEFNLK.G	[618-625]
	FALSE	High	[K].QASEALTK.[A]		0.0209598	0.00142831	1	1	3	MMCAP2_0574	MMCAP2_0574 [268-275]		0	847.452	FALSE	Myco	8287880			High	High	0.0006629	0.006967	1.32	20.75	Used	Used	K.QASEALTK.A	[268-275]
	FALSE	High	[K].QLYSGEVFLPNK.[I]		2.4303e-08	5.84093e-05	1	1	3	MMCAP2_0574	MMCAP2_0574 [552-563]		0	1394.73	FALSE	Myco	9081220			High	High	4.425e-05	2.997e-08	3.24	83.36	Used	Used	K.QLYSGEVFLPNK.I	[552-563]
	FALSE	High	[K].QLYSGEVFLPNKINEMFK.[Q]		1.71169e-09	5.84093e-05	1	1	2	MMCAP2_0574	MMCAP2_0574 [552-569]		1	2157.1	FALSE	Myco	1.28739e+06			High	High	4.425e-05	2.756e-09	3.71	110.29	Used	Used	K.QLYSGEVFLPNKINEMFK.Q	[552-569]
	FALSE	High	[K].QLYSGEVFLPNKINEMFK.[Q]	1xOxidation [M16]	1.75418e-07	5.84093e-05	1	1	1	MMCAP2_0574	MMCAP2_0574 [552-569]		1	2173.1	FALSE	Myco	405427			High	High	4.425e-05	1.773e-07	3.45	94.6	Used	Not Used	K.QLYSGEVFLPNKINEMFK.Q	[552-569]
	FALSE	High	[K].SANNLFGEK.[I]		8.44992e-05	0.000114436	1	1	5	MMCAP2_0574	MMCAP2_0574 [319-327]		0	979.484	FALSE	Myco	22391844			High	High	5.326e-05	4.601e-05	2.91	44.26	Used	Used	K.SANNLFGEK.I	[319-327]
	FALSE	High	[K].SENAINQLSK.[L]		8.79387e-05	0.000114436	1	1	3	MMCAP2_0574	MMCAP2_0574 [761-770]		0	1103.57	FALSE	Myco	9387823			High	High	5.326e-05	4.78e-05	2.92	38.48	Used	Used	K.SENAINQLSK.L	[761-770]
	FALSE	High	[K].SFIKPLQNK.[S]		0.00225428	0.000251352	1	1	2	MMCAP2_0574	MMCAP2_0574 [644-652]		0	1074.63	FALSE	Myco	4.56952e+06			High	High	0.000127	0.0008931	2.01	39.9	Used	Used	K.SFIKPLQNK.S	[644-652]
	FALSE	High	[K].SLTDLLK.[E]		0.0122921	0.00080224	1	1	1	MMCAP2_0574	MMCAP2_0574 [72-78]		0	789.472	FALSE	Myco	4573167			High	High	0.0004044	0.004293	2.05	82.48	Used	Used	K.SLTDLLK.E	[72-78]
	FALSE	High	[K].SLTDLLKEDNLK.[L]		1.28305e-06	5.84093e-05	1	1	1	MMCAP2_0574	MMCAP2_0574 [72-83]		1	1388.76	FALSE	Myco	4269739			High	High	4.425e-05	1.063e-06	3.27	86.52	Used	Used	K.SLTDLLKEDNLK.L	[72-83]
	FALSE	High	[K].SNPDKTLEILGWTSDSKDPIAK.[N]		6.30512e-16	5.84093e-05	1	1	1	MMCAP2_0574	MMCAP2_0574 [717-738]		2	2415.24	FALSE	Myco	4700878			High	High	4.425e-05	6.305e-16	7.37	88.91	Used	Used	K.SNPDKTLEILGWTSDSKDPIAK.N	[717-738]
	FALSE	High	[K].SVADILDTLLVGLDVKGNEK.[L]		0.00121324	0.000114436	1	1	1	MMCAP2_0574	MMCAP2_0574 [653-672]		1	2099.16	FALSE	Myco	1.54282e+06			High	High	5.326e-05	0.0005055	2.02	126.63	Used	Used	K.SVADILDTLLVGLDVKGNEK.L	[653-672]
	FALSE	High	[K].THLLDILK.[S]		0.000217297	0.000114436	1	1	7	MMCAP2_0574	MMCAP2_0574 [709-716]		0	952.583	FALSE	Myco	11778461			High	High	5.326e-05	0.0001076	2.27	74.23	Used	Used	K.THLLDILK.S	[709-716]
	FALSE	High	[K].TLEILGWTSDSKDPIAK.[N]		2.41908e-10	5.84093e-05	1	1	4	MMCAP2_0574	MMCAP2_0574 [722-738]		1	1873.99	FALSE	Myco	3.14997e+06			High	High	4.425e-05	4.735e-10	4.77	96.91	Used	Used	K.TLEILGWTSDSKDPIAK.N	[722-738]
	FALSE	High	[K].VEDLDNAFYVSLCNAIGLSTVGSSYKPIELK.[T]	1xCarbamidomethyl [C13]	0.239249	0.00754184	1	1	1	MMCAP2_0574	MMCAP2_0574 [228-258]		0	3402.71	FALSE	Myco			No Quan Values	High	High	0.003822	0.06516	0.95		Not Used	Not Used	K.VEDLDNAFYVSLCNAIGLSTVGSSYKPIELK.T	[228-258]
	FALSE	High	[K].VEYPEDDRNNQNEK.[L]		8.37899e-12	5.84093e-05	1	1	4	MMCAP2_0574	MMCAP2_0574 [395-408]		1	1749.77	FALSE	Myco	5.69615e+06			High	High	4.425e-05	2.296e-11	3.87	24.71	Used	Used	K.VEYPEDDRNNQNEK.L	[395-408]
	FALSE	High	[K].VFNIDLSK.[K]		0.00229783	0.000251352	1	1	2	MMCAP2_0574	MMCAP2_0574 [749-756]		0	935.52	FALSE	Myco	20889960			High	High	0.000127	0.000907	1.68	75.87	Used	Used	K.VFNIDLSK.K	[749-756]
	FALSE	High	[K].VFQDKIDVNNK.[Y]		1.68744e-08	5.84093e-05	1	1	4	MMCAP2_0574	MMCAP2_0574 [212-222]		1	1319.7	FALSE	Myco	10296651			High	High	4.425e-05	2.156e-08	3.55	41.56	Used	Used	K.VFQDKIDVNNK.Y	[212-222]
	FALSE	High	[K].VFQDKIDVNNKYK.[D]		8.34543e-08	5.84093e-05	1	1	4	MMCAP2_0574	MMCAP2_0574 [212-224]		2	1610.85	FALSE	Myco	7.38052e+06			High	High	4.425e-05	9.099e-08	3.96	42.15	Used	Used	K.VFQDKIDVNNKYK.D	[212-224]
	FALSE	High	[K].VIDKYEYK.[A]		0.000536232	0.000114436	1	1	4	MMCAP2_0574	MMCAP2_0574 [692-699]		1	1057.56	FALSE	Myco	5.09229e+06			High	High	5.326e-05	0.0002417	1.86	29.1	Used	Used	K.VIDKYEYK.A	[692-699]
	FALSE	High	[K].VNLKEIK.[T]		0.00877651	0.000773554	1	1	2	MMCAP2_0574	MMCAP2_0574 [59-65]		1	843.53	FALSE	Myco	2.26716e+06			High	High	0.0003798	0.003152	2.37	28.88	Used	Used	K.VNLKEIK.T	[59-65]
	FALSE	High	[K].YKDLKVEDLDNAFYVSLCNAIGLSTVGSSYKPIELK.[T]	1xCarbamidomethyl [C18]	4.26818e-14	5.84093e-05	1	1	2	MMCAP2_0574	MMCAP2_0574 [223-258]		2	4050.08	FALSE	Myco			No Quan Values	High	High	4.425e-05	1.983e-13	8.01		Not Used	Not Used	K.YKDLKVEDLDNAFYVSLCNAIGLSTVGSSYKPIELK.T	[223-258]
	FALSE	High	[K].YILSFFAKPVK.[E]		1.82723e-08	5.84093e-05	1	1	5	MMCAP2_0574	MMCAP2_0574 [358-368]		0	1312.77	FALSE	Myco	12752721			High	High	4.425e-05	2.328e-08	3.31	89.74	Used	Used	K.YILSFFAKPVK.E	[358-368]
FALSE	High	Master Protein	MMCAP2_0598	MMCAP2_0598	0	FALSE	Myco	572.501	80	49	128	48	508	58.8	9.07	413.1	49							MMCAP2_0598					0	2.36561e+08		High	1
	Checked	Confidence	Annotated Sequence	Modifications	Qvality PEP	Qvality q-value	# Protein Groups	# Proteins	# PSMs	Master Protein Accessions	Positions in Master Proteins	Modifications in Master Proteins	# Missed Cleavages	Theo. MH+ [Da]	Contaminant	Marked as	Abundances (Grouped): Mmc0575KA	Abundances (Grouped) CV [%]: Mmc0575KA	Quan Info	Found in Sample: [S8] F8: Sample, Mmc0575KA	Confidence (by Search Engine): Sequest HT	Percolator q-Value (by Search Engine): Sequest HT	Percolator PEP (by Search Engine): Sequest HT	XCorr (by Search Engine): Sequest HT	Top Apex RT [min]	Quan Usage	Quan Ratio Usage	Sequence in Protein	Positions in Proteins
	FALSE	High	[K].AKPSSHFYK.[G]		0.000332545	0.000114436	1	1	2	MMCAP2_0598	MMCAP2_0598 [207-215]		0	1064.55	FALSE	Myco	4371621			High	High	5.326e-05	0.0001576	1.82	19.12	Used	Used	K.AKPSSHFYK.G	[207-215]
	FALSE	High	[K].DKNLGNFDNIDHEK.[I]		4.18409e-14	5.84093e-05	1	1	5	MMCAP2_0598	MMCAP2_0598 [159-172]		1	1658.78	FALSE	Myco	13357531			High	High	4.425e-05	1.947e-13	7.3	45.05	Used	Used	K.DKNLGNFDNIDHEK.I	[159-172]
	FALSE	High	[K].DKNLGNFDNIDHEKIINK.[I]		1.44417e-05	0.000114436	1	1	1	MMCAP2_0598	MMCAP2_0598 [159-176]		2	2127.08	FALSE	Myco	1.04897e+06			High	High	5.326e-05	9.428e-06	3.81	57.79	Used	Used	K.DKNLGNFDNIDHEKIINK.I	[159-176]
	FALSE	High	[K].DLDFEKDFDIQINDQK.[V]		6.59919e-12	5.84093e-05	1	1	2	MMCAP2_0598	MMCAP2_0598 [265-280]		1	1982.93	FALSE	Myco	2.1612e+06			High	High	4.425e-05	1.849e-11	5.16	108.29	Used	Used	K.DLDFEKDFDIQINDQK.V	[265-280]
	FALSE	High	[K].EIGYFK.[N]		0.0212382	0.00142831	1	1	1	MMCAP2_0598	MMCAP2_0598 [322-327]		0	756.393	FALSE	Myco			No Quan Values	High	High	0.0006629	0.007059	1.57		Not Used	Not Used	K.EIGYFK.N	[322-327]
	FALSE	High	[R].FLPILYTENK.[S]		0.000272427	0.000114436	1	1	3	MMCAP2_0598	MMCAP2_0598 [79-88]		0	1237.68	FALSE	Myco	4628765			High	High	5.326e-05	0.0001318	2	93.65	Used	Used	R.FLPILYTENK.S	[79-88]
	FALSE	High	[R].FLPILYTENKSDILK.[H]		2.53405e-10	5.84093e-05	1	1	4	MMCAP2_0598	MMCAP2_0598 [79-93]		1	1794	FALSE	Myco	8.04615e+06			High	High	4.425e-05	4.93e-10	3.41	97.54	Used	Used	R.FLPILYTENKSDILK.H	[79-93]
	FALSE	High	[KR].FNQDISK.[W]		0.00693262	0.000725506	2	3	1	MMCAP2_0598; MMCAP2_0207	MMCAP2_0598 [442-448]; MMCAP2_0207 [198-204]		0	851.426	FALSE	Myco	2.41284e+06		Shared	High	High	0.0003414	0.002547	2.08	27.74	Not Used	Not Used	K.FNQDISK.W	[442-448]
	FALSE	High	[K].FVDLLKK.[-]		0.0136517	0.00080224	1	1	1	MMCAP2_0598	MMCAP2_0598 [502-508]		1	862.54	FALSE	Myco	375549			High	High	0.0004044	0.00472	1.03	52.97	Used	Used	K.FVDLLKK.-	[502-508]
	FALSE	High	[K].GAFKDNVNTEIIGLDK.[W]		7.15591e-05	0.000114436	1	1	1	MMCAP2_0598	MMCAP2_0598 [358-373]		1	1733.91	FALSE	Myco	415151			High	High	5.326e-05	3.979e-05	2.91	76.06	Used	Used	K.GAFKDNVNTEIIGLDK.W	[358-373]
	FALSE	High	[K].GAFKDNVNTEIIGLDKWDTSNVTNMIDMFK.[D]		0.00772332	0.000773554	1	1	1	MMCAP2_0598	MMCAP2_0598 [358-387]		2	3416.65	FALSE	Myco			No Quan Values	High	High	0.0003798	0.002803	2.2		Not Used	Not Used	K.GAFKDNVNTEIIGLDKWDTSNVTNMIDMFK.D	[358-387]
	FALSE	High	[K].GQITGYK.[F]		0.178499	0.00588981	1	1	2	MMCAP2_0598	MMCAP2_0598 [216-222]		0	766.409	FALSE	Myco	14685286			High	High	0.00305	0.04892	1.97	25	Used	Used	K.GQITGYK.F	[216-222]
	FALSE	High	[K].KDQEEVLDKDDETELK.[E]		8.57315e-15	5.84093e-05	1	1	1	MMCAP2_0598	MMCAP2_0598 [306-321]		2	1933.92	FALSE	Myco			No Quan Values	High	High	4.425e-05	4.69e-14	4.87		Not Used	Not Used	K.KDQEEVLDKDDETELK.E	[306-321]
	FALSE	High	[K].KFNQDISK.[W]		2.45573e-05	0.000114436	1	1	3	MMCAP2_0598	MMCAP2_0598 [441-448]		1	979.521	FALSE	Myco	5.77774e+06			High	High	5.326e-05	1.514e-05	2.71	21.95	Used	Used	K.KFNQDISK.W	[441-448]
	FALSE	High	[K].KFNQDISKWDTSR.[V]		1.01256e-08	5.84093e-05	1	1	3	MMCAP2_0598	MMCAP2_0598 [441-453]		2	1624.81	FALSE	Myco	628812			High	High	4.425e-05	1.367e-08	2.99	46.49	Used	Used	K.KFNQDISKWDTSR.V	[441-453]
	FALSE	High	[K].KFVDLLK.[K]		0.00288796	0.000437754	1	1	1	MMCAP2_0598	MMCAP2_0598 [501-507]		1	862.54	FALSE	Myco	1.54764e+06			High	High	0.000216	0.001125	2.08	59.63	Used	Used	K.KFVDLLK.K	[501-507]
	FALSE	High	[K].KFVDLLKK.[-]		0.00033924	0.000114436	1	1	1	MMCAP2_0598	MMCAP2_0598 [501-508]		2	990.635	FALSE	Myco			No Quan Values	High	High	5.326e-05	0.0001607	2.93		Not Used	Not Used	K.KFVDLLKK.-	[501-508]
	FALSE	High	[K].KIIDLIIEK.[N]		0.0376938	0.00220739	1	1	1	MMCAP2_0598	MMCAP2_0598 [251-259]		1	1084.7	FALSE	Myco	377172			High	High	0.00105	0.01185	1.35	76.52	Used	Used	K.KIIDLIIEK.N	[251-259]
	FALSE	High	[R].KTNVDQVLNSK.[D]		6.57936e-09	5.84093e-05	1	1	3	MMCAP2_0598	MMCAP2_0598 [148-158]		1	1245.68	FALSE	Myco	3.03725e+06			High	High	4.425e-05	9.274e-09	4.44	31.89	Used	Used	R.KTNVDQVLNSK.D	[148-158]
	FALSE	High	[R].KTNVDQVLNSKDK.[N]		6.37113e-10	5.84093e-05	1	1	1	MMCAP2_0598	MMCAP2_0598 [148-160]		2	1488.8	FALSE	Myco			No Quan Values	High	High	4.425e-05	1.133e-09	3.67		Not Used	Not Used	R.KTNVDQVLNSKDK.N	[148-160]
	FALSE	High	[K].KVPEVLPGFITNLK.[G]		1.65585e-09	5.84093e-05	1	1	3	MMCAP2_0598	MMCAP2_0598 [344-357]		1	1554.93	FALSE	Myco	1.24343e+07			High	High	4.425e-05	2.679e-09	3.93	97.85	Used	Used	K.KVPEVLPGFITNLK.G	[344-357]
	FALSE	High	[K].IIDLIIEK.[N]		0.000287309	0.000114436	1	1	2	MMCAP2_0598	MMCAP2_0598 [252-259]		0	956.603	FALSE	Myco	6.30262e+06			High	High	5.326e-05	0.0001381	2.65	86.94	Used	Used	K.IIDLIIEK.N	[252-259]
	FALSE	High	[K].IIDLIIEKNPELK.[D]		6.48614e-08	5.84093e-05	1	1	3	MMCAP2_0598	MMCAP2_0598 [252-264]		1	1537.92	FALSE	Myco	2.2672e+06			High	High	4.425e-05	7.282e-08	4.12	84.97	Used	Used	K.IIDLIIEKNPELK.D	[252-264]
	FALSE	High	[K].IIELNKDNLQNINFNDHFDIEIK.[N]		6.30512e-16	5.84093e-05	1	1	4	MMCAP2_0598	MMCAP2_0598 [177-199]		1	2799.43	FALSE	Myco	6.36916e+06			High	High	4.425e-05	6.305e-16	7.51	107.02	Used	Used	K.IIELNKDNLQNINFNDHFDIEIK.N	[177-199]
	FALSE	High	[K].IIELNKDNLQNINFNDHFDIEIKNNVVTIK.[A]		6.30512e-16	5.84093e-05	1	1	2	MMCAP2_0598	MMCAP2_0598 [177-206]		2	3567.88	FALSE	Myco	4.54388e+06			High	High	4.425e-05	6.305e-16	8.24	109.97	Used	Used	K.IIELNKDNLQNINFNDHFDIEIKNNVVTIK.A	[177-206]
	FALSE	High	[R].MFSGAESFNQDISEWDVSR.[V]		9.34154e-08	5.84093e-05	1	1	1	MMCAP2_0598	MMCAP2_0598 [410-428]		0	2204.96	FALSE	Myco	528826			High	High	4.425e-05	1.008e-07	3.25	106.44	Used	Used	R.MFSGAESFNQDISEWDVSR.V	[410-428]
	FALSE	High	[R].MFSGAESFNQDISEWDVSR.[V]	1xOxidation [M1]	7.01919e-14	5.84093e-05	1	1	3	MMCAP2_0598	MMCAP2_0598 [410-428]		0	2220.95	FALSE	Myco	2963993			High	High	4.425e-05	3.115e-13	6.37	104.77	Used	Not Used	R.MFSGAESFNQDISEWDVSR.V	[410-428]
	FALSE	High	[K].NFNQDISSLDTSR.[V]		4.43971e-07	5.84093e-05	1	1	3	MMCAP2_0598	MMCAP2_0598 [391-403]		0	1496.7	FALSE	Myco	1.48579e+07			High	High	4.425e-05	4.106e-07	3.85	69.32	Used	Used	K.NFNQDISSLDTSR.V	[391-403]
	FALSE	High	[K].NLGNFDNIDHEK.[I]		4.16734e-10	5.84093e-05	1	1	2	MMCAP2_0598	MMCAP2_0598 [161-172]		0	1415.65	FALSE	Myco	6.67872e+06			High	High	4.425e-05	7.724e-10	4.37	51.33	Used	Used	K.NLGNFDNIDHEK.I	[161-172]
	FALSE	High	[K].NLGNFDNIDHEKIINK.[I]		0.000379794	0.000114436	1	1	1	MMCAP2_0598	MMCAP2_0598 [161-176]		1	1883.96	FALSE	Myco	594609			High	High	5.326e-05	0.0001778	3.22	63.18	Used	Used	K.NLGNFDNIDHEKIINK.I	[161-176]
	FALSE	High	[K].NINLSLDDVDLVLLK.[D]		5.60549e-08	5.84093e-05	1	1	2	MMCAP2_0598	MMCAP2_0598 [108-122]		0	1683.95	FALSE	Myco	6318355			High	High	4.425e-05	6.354e-08	4.62	125.27	Used	Used	K.NINLSLDDVDLVLLK.D	[108-122]
	FALSE	High	[K].NINLSLDDVDLVLLKDTNSVK.[V]		2.29036e-15	5.84093e-05	1	1	1	MMCAP2_0598	MMCAP2_0598 [108-128]		1	2328.27	FALSE	Myco	4.81821e+06			High	High	4.425e-05	1.429e-14	6.39	121.84	Used	Used	K.NINLSLDDVDLVLLKDTNSVK.V	[108-128]
	FALSE	High	[K].NNVVTIK.[A]		0.0108601	0.00080224	1	1	3	MMCAP2_0598	MMCAP2_0598 [200-206]		0	787.467	FALSE	Myco	8606451			High	High	0.000394	0.00384	1.31	31.98	Used	Used	K.NNVVTIK.A	[200-206]
	FALSE	High	[K].NNYGQWQIQPIPK.[N]		2.38242e-08	5.84093e-05	1	1	1	MMCAP2_0598	MMCAP2_0598 [328-340]		0	1585.81	FALSE	Myco	7428686			High	High	4.425e-05	2.952e-08	4.75	82.93	Used	Used	K.NNYGQWQIQPIPK.N	[328-340]
	FALSE	High	[K].NPELKDLDFEKDFDIQINDQK.[V]		6.30512e-16	5.84093e-05	1	1	2	MMCAP2_0598	MMCAP2_0598 [260-280]		2	2564.25	FALSE	Myco	4.06497e+06			High	High	4.425e-05	2.619e-15	6.47	101.47	Used	Used	K.NPELKDLDFEKDFDIQINDQK.V	[260-280]
	FALSE	High	[R].TKLDDLINTEEINNYEFDLKPDNK.[K]		6.30512e-16	5.84093e-05	1	1	3	MMCAP2_0598	MMCAP2_0598 [227-250]		1	2881.41	FALSE	Myco	2.35452e+06			High	High	4.425e-05	6.615e-16	7.27	105.01	Used	Used	R.TKLDDLINTEEINNYEFDLKPDNK.K	[227-250]
	FALSE	High	[R].TKLDDLINTEEINNYEFDLKPDNKK.[I]		6.30512e-16	5.84093e-05	1	1	6	MMCAP2_0598	MMCAP2_0598 [227-251]		2	3009.51	FALSE	Myco	1.40373e+07			High	High	4.425e-05	6.305e-16	7.98	96.06	Used	Used	R.TKLDDLINTEEINNYEFDLKPDNKK.I	[227-251]
	FALSE	High	[K].TNVDQVLNSKDK.[N]		3.91798e-08	5.84093e-05	1	1	5	MMCAP2_0598	MMCAP2_0598 [149-160]		1	1360.71	FALSE	Myco	2.8919e+06			High	High	4.425e-05	4.623e-08	4.05	37.35	Used	Used	K.TNVDQVLNSKDK.N	[149-160]
	FALSE	High	[K].TVINLENTININSR.[F]		4.81721e-09	5.84093e-05	1	1	7	MMCAP2_0598	MMCAP2_0598 [65-78]		0	1600.87	FALSE	Myco	6.34456e+06			High	High	4.425e-05	7.005e-09	4.12	90.31	Used	Used	K.TVINLENTININSR.F	[65-78]
	FALSE	High	[K].VIITPNSDNYSDKLEIDFK.[V]		1.62486e-10	5.84093e-05	1	1	8	MMCAP2_0598	MMCAP2_0598 [281-299]		1	2211.12	FALSE	Myco	2.1087e+07			High	High	4.425e-05	3.312e-10	4.1	93.98	Used	Used	K.VIITPNSDNYSDKLEIDFK.V	[281-299]
	FALSE	High	[K].VPEVLPGFITNLK.[G]		3.1094e-09	5.84093e-05	1	1	3	MMCAP2_0598	MMCAP2_0598 [345-357]		0	1426.83	FALSE	Myco	2.99163e+06			High	High	4.425e-05	4.708e-09	3.44	114.87	Used	Used	K.VPEVLPGFITNLK.G	[345-357]
	FALSE	High	[R].VQNMGELFK.[G]		0.00466096	0.000618089	1	1	2	MMCAP2_0598	MMCAP2_0598 [429-437]		0	1065.54	FALSE	Myco	3.76639e+06			High	High	0.0003046	0.00176	1.2	68.93	Used	Used	R.VQNMGELFK.G	[429-437]
	FALSE	High	[R].VQNMGELFK.[G]	1xOxidation [M4]	0.00411039	0.000437754	1	1	4	MMCAP2_0598	MMCAP2_0598 [429-437]		0	1081.53	FALSE	Myco	5.22151e+06			High	High	0.000216	0.001559	1.63	45.32	Used	Not Used	R.VQNMGELFK.G	[429-437]
	FALSE	High	[R].VSYVTSFNTNSHSEFDDK.[K]		2.58497e-10	5.84093e-05	1	1	1	MMCAP2_0598	MMCAP2_0598 [479-496]		0	2076.91	FALSE	Myco	715379			High	High	4.425e-05	5.035e-10	3.6	65.48	Used	Used	R.VSYVTSFNTNSHSEFDDK.K	[479-496]
	FALSE	High	[R].VSYVTSFNTNSHSEFDDKK.[I]		6.49266e-09	5.84093e-05	1	1	3	MMCAP2_0598	MMCAP2_0598 [479-497]		1	2205.01	FALSE	Myco	1492611			High	High	4.425e-05	9.167e-09	5.55	55.07	Used	Used	R.VSYVTSFNTNSHSEFDDKK.I	[479-497]
	FALSE	High	[R].VSYVTSFNTNSHSEFDDKKIPK.[K]		6.86023e-11	5.84093e-05	1	1	3	MMCAP2_0598	MMCAP2_0598 [479-500]		2	2543.24	FALSE	Myco	13887101			High	High	4.425e-05	1.521e-10	5.99	60.06	Used	Used	R.VSYVTSFNTNSHSEFDDKKIPK.K	[479-500]
	FALSE	High	[R].VTDMNSMFNNASSFNQDLSNWDVHR.[V]		6.30512e-16	5.84093e-05	1	1	1	MMCAP2_0598	MMCAP2_0598 [454-478]		0	2929.26	FALSE	Myco			No Quan Values	High	High	4.425e-05	6.305e-16	8.03		Not Used	Not Used	R.VTDMNSMFNNASSFNQDLSNWDVHR.V	[454-478]
	FALSE	High	[R].VTDMNSMFNNASSFNQDLSNWDVHR.[V]	1xOxidation [M7]	1.23226e-12	5.84093e-05	1	1	1	MMCAP2_0598	MMCAP2_0598 [454-478]		0	2945.26	FALSE	Myco	464958			High	High	4.425e-05	4.105e-12	5.61	97.67	Used	Not Used	R.VTDMNSMFNNASSFNQDLSNWDVHR.V	[454-478]
	FALSE	High	[R].VTDMNSMFNNASSFNQDLSNWDVHR.[V]	2xOxidation [M4; M7]	6.30512e-16	5.84093e-05	1	1	1	MMCAP2_0598	MMCAP2_0598 [454-478]		0	2961.25	FALSE	Myco	1.21701e+06			High	High	4.425e-05	6.305e-16	8.77	90.52	Used	Not Used	R.VTDMNSMFNNASSFNQDLSNWDVHR.V	[454-478]
	FALSE	High	[K].VVAKPSQNKYQGLIEISFR.[K]		4.04601e-07	5.84093e-05	1	1	3	MMCAP2_0598	MMCAP2_0598 [129-147]		1	2177.21	FALSE	Myco	3.39505e+06			High	High	4.425e-05	3.78e-07	4.48	75.46	Used	Used	K.VVAKPSQNKYQGLIEISFR.K	[129-147]
	FALSE	High	[K].VVAKPSQNKYQGLIEISFRK.[T]		6.78342e-13	5.84093e-05	1	1	2	MMCAP2_0598	MMCAP2_0598 [129-148]		2	2305.3	FALSE	Myco	4.55853e+06			High	High	4.425e-05	2.391e-12	6.63	63.75	Used	Used	K.VVAKPSQNKYQGLIEISFRK.T	[129-148]
	FALSE	High	[K].YQGLIEISFR.[K]		0.000387435	0.000114436	1	1	2	MMCAP2_0598	MMCAP2_0598 [138-147]		0	1225.66	FALSE	Myco			No Quan Values	High	High	5.326e-05	0.0001807	3.09		Not Used	Not Used	K.YQGLIEISFR.K	[138-147]
	FALSE	High	[K].YQGLIEISFRK.[T]		1.78943e-07	5.84093e-05	1	1	2	MMCAP2_0598	MMCAP2_0598 [138-148]		1	1353.75	FALSE	Myco	2.8986e+06			High	High	4.425e-05	1.805e-07	3.53	78.25	Used	Used	K.YQGLIEISFRK.T	[138-148]
FALSE	High	Master Protein	MMCAP2_0305	MMCAP2_0305	0	FALSE	Myco	566.801	92	37	205	37	358	40.6	5.81	614.54	37			other molecular function		Pf00557, Pf01321	58110325	A0A014NNB9; A0A7Z7PPL1; MMCAP2_0305	pepQ				0	9.46201e+08		High	1
	Checked	Confidence	Annotated Sequence	Modifications	Qvality PEP	Qvality q-value	# Protein Groups	# Proteins	# PSMs	Master Protein Accessions	Positions in Master Proteins	Modifications in Master Proteins	# Missed Cleavages	Theo. MH+ [Da]	Contaminant	Marked as	Abundances (Grouped): Mmc0575KA	Abundances (Grouped) CV [%]: Mmc0575KA	Quan Info	Found in Sample: [S8] F8: Sample, Mmc0575KA	Confidence (by Search Engine): Sequest HT	Percolator q-Value (by Search Engine): Sequest HT	Percolator PEP (by Search Engine): Sequest HT	XCorr (by Search Engine): Sequest HT	Top Apex RT [min]	Quan Usage	Quan Ratio Usage	Sequence in Protein	Positions in Proteins
	FALSE	High	[K].ACDITDQVFQAALDFIKPGITEK.[Q]	1xCarbamidomethyl [C2]	3.11877e-12	5.84093e-05	1	1	3	MMCAP2_0305	MMCAP2_0305 [142-164]		0	2580.3	FALSE	Myco	35809940			High	High	4.425e-05	9.439e-12	4.86	126.29	Used	Used	K.ACDITDQVFQAALDFIKPGITEK.Q	[142-164]
	FALSE	High	[K].DDWEIANIKK.[A]		7.54681e-05	0.000114436	1	1	1	MMCAP2_0305	MMCAP2_0305 [132-141]		1	1231.63	FALSE	Myco	1.23021e+06			High	High	5.326e-05	4.159e-05	2.91	64.1	Used	Used	K.DDWEIANIKK.A	[132-141]
	FALSE	High	[K].DFDLIGINCSK.[I]	1xCarbamidomethyl [C9]	1.00936e-05	0.000114436	1	1	6	MMCAP2_0305	MMCAP2_0305 [116-126]		0	1281.61	FALSE	Myco	7.75566e+06			High	High	5.326e-05	6.81e-06	2.26	100.05	Used	Used	K.DFDLIGINCSK.I	[116-126]
	FALSE	High	[K].DIELHHFSK.[N]		2.10805e-05	0.000114436	1	1	2	MMCAP2_0305	MMCAP2_0305 [68-76]		0	1125.57	FALSE	Myco	3.69504e+06			High	High	5.326e-05	1.326e-05	2.78	36.1	Used	Used	K.DIELHHFSK.N	[68-76]
	FALSE	High	[K].EGVIAGDIHK.[Q]		9.65191e-05	0.000114436	1	1	2	MMCAP2_0305	MMCAP2_0305 [260-269]		0	1038.56	FALSE	Myco	35252508			High	High	5.326e-05	5.203e-05	3.62	33.67	Used	Used	K.EGVIAGDIHK.Q	[260-269]
	FALSE	High	[K].EGVIAGDIHKQVYDFIDK.[K]		1.24371e-08	5.84093e-05	1	1	3	MMCAP2_0305	MMCAP2_0305 [260-277]		1	2047.05	FALSE	Myco	2.17441e+06			High	High	4.425e-05	1.643e-08	4.29	88.3	Used	Used	K.EGVIAGDIHKQVYDFIDK.K	[260-277]
	FALSE	High	[K].EGVIAGDIHKQVYDFIDKK.[G]		1.01155e-07	5.84093e-05	1	1	1	MMCAP2_0305	MMCAP2_0305 [260-278]		2	2175.14	FALSE	Myco	1.45277e+06			High	High	4.425e-05	1.081e-07	4.56	80.87	Used	Used	K.EGVIAGDIHKQVYDFIDKK.G	[260-278]
	FALSE	High	[K].ENMTITIEPGIYIPDLGGVR.[I]		0.000213004	0.000114436	1	1	1	MMCAP2_0305	MMCAP2_0305 [312-331]		0	2188.13	FALSE	Myco	2.09792e+06			High	High	5.326e-05	0.0001055	2.25	124.82	Used	Used	K.ENMTITIEPGIYIPDLGGVR.I	[312-331]
	FALSE	High	[K].ENMTITIEPGIYIPDLGGVRIEDDVLVTK.[T]		3.77268e-10	5.84093e-05	1	1	1	MMCAP2_0305	MMCAP2_0305 [312-340]		1	3200.68	FALSE	Myco	1.32616e+06			High	High	4.425e-05	7.082e-10	5.63	125.45	Used	Used	K.ENMTITIEPGIYIPDLGGVRIEDDVLVTK.T	[312-340]
	FALSE	High	[K].ENMTITIEPGIYIPDLGGVRIEDDVLVTK.[T]	1xOxidation [M3]	1.84309e-10	5.84093e-05	1	1	1	MMCAP2_0305	MMCAP2_0305 [312-340]		1	3216.67	FALSE	Myco			No Quan Values	High	High	4.425e-05	3.7e-10	5.37		Not Used	Not Used	K.ENMTITIEPGIYIPDLGGVRIEDDVLVTK.T	[312-340]
	FALSE	High	[K].FHSSLGYLIITK.[T]		6.40067e-08	5.84093e-05	1	1	12	MMCAP2_0305	MMCAP2_0305 [33-44]		0	1378.77	FALSE	Myco	3.96073e+07			High	High	4.425e-05	7.18e-08	3.86	81.11	Used	Used	K.FHSSLGYLIITK.T	[33-44]
	FALSE	High	[R].FIDDKFLEFGADK.[I]		3.55406e-10	5.84093e-05	1	1	5	MMCAP2_0305	MMCAP2_0305 [169-181]		1	1544.76	FALSE	Myco	11918506			High	High	4.425e-05	6.717e-10	4.09	95.8	Used	Used	R.FIDDKFLEFGADK.I	[169-181]
	FALSE	High	[R].FIDDKFLEFGADKISFDTIIASGVNGSMPHAVPSDK.[V]		6.30512e-16	5.84093e-05	1	1	3	MMCAP2_0305	MMCAP2_0305 [169-204]		2	3868.91	FALSE	Myco	1.05708e+07			High	High	4.425e-05	6.305e-16	8.8	122.4	Used	Used	R.FIDDKFLEFGADKISFDTIIASGVNGSMPHAVPSDK.V	[169-204]
	FALSE	High	[R].FIDDKFLEFGADKISFDTIIASGVNGSMPHAVPSDK.[V]	1xOxidation [M28]	6.30512e-16	5.84093e-05	1	1	2	MMCAP2_0305	MMCAP2_0305 [169-204]		2	3884.91	FALSE	Myco	3.68429e+06			High	High	4.425e-05	2.423e-15	8.52	121.25	Used	Not Used	R.FIDDKFLEFGADKISFDTIIASGVNGSMPHAVPSDK.V	[169-204]
	FALSE	High	[K].FLEFGADK.[I]		0.00466096	0.000618089	1	1	1	MMCAP2_0305	MMCAP2_0305 [174-181]		0	926.462	FALSE	Myco			No Quan Values	High	High	0.0003046	0.001753	2.01		Not Used	Not Used	K.FLEFGADK.I	[174-181]
	FALSE	High	[K].HEIINELLEK.[N]		1.53934e-09	5.84093e-05	1	1	15	MMCAP2_0305	MMCAP2_0305 [4-13]		0	1237.68	FALSE	Myco	5.71557e+07			High	High	4.425e-05	2.509e-09	3.72	68.66	Used	Used	K.HEIINELLEK.N	[4-13]
	FALSE	High	[K].HEIINELLEKNNADAILLYSPENR.[Y]		5.52269e-13	5.84093e-05	1	1	2	MMCAP2_0305	MMCAP2_0305 [4-27]		1	2808.45	FALSE	Myco	1.95571e+06			High	High	4.425e-05	1.986e-12	6.74	107.21	Used	Used	K.HEIINELLEKNNADAILLYSPENR.Y	[4-27]
	FALSE	High	[K].KACDITDQVFQAALDFIKPGITEK.[Q]	1xCarbamidomethyl [C3]	6.30512e-16	5.84093e-05	1	1	2	MMCAP2_0305	MMCAP2_0305 [141-164]		1	2708.4	FALSE	Myco	1.87053e+06			High	High	4.425e-05	6.305e-16	8.57	125.52	Used	Used	K.KACDITDQVFQAALDFIKPGITEK.Q	[141-164]
	FALSE	High	[R].IEDDVLVTK.[T]		0.000110987	0.000114436	1	1	8	MMCAP2_0305	MMCAP2_0305 [332-340]		0	1031.56	FALSE	Myco	5.00079e+07			High	High	5.326e-05	5.894e-05	3.02	56.35	Used	Used	R.IEDDVLVTK.T	[332-340]
	FALSE	High	[K].LLTSSPR.[I]		0.0117426	0.00080224	1	1	10	MMCAP2_0305	MMCAP2_0305 [345-351]		0	773.452	FALSE	Myco	102960896			High	High	0.0004044	0.004123	1.76	29.18	Used	Used	K.LLTSSPR.I	[345-351]
	FALSE	High	[K].LVEIYNIVYEAQSLGISLVK.[E]		7.8334e-11	5.84093e-05	1	1	2	MMCAP2_0305	MMCAP2_0305 [240-259]		0	2251.26	FALSE	Myco	5.31913e+06			High	High	4.425e-05	1.72e-10	4.86	126.65	Used	Used	K.LVEIYNIVYEAQSLGISLVK.E	[240-259]
	FALSE	High	[R].MIKDDWEIANIK.[K]		0.000270622	0.000114436	1	1	1	MMCAP2_0305	MMCAP2_0305 [129-140]		1	1475.76	FALSE	Myco	2.22984e+06			High	High	5.326e-05	0.0001311	2.45	76.71	Used	Used	R.MIKDDWEIANIK.K	[129-140]
	FALSE	High	[R].MIKDDWEIANIK.[K]	1xOxidation [M1]	2.55748e-06	5.84093e-05	1	1	3	MMCAP2_0305	MMCAP2_0305 [129-140]		1	1491.75	FALSE	Myco	4.44552e+06			High	High	4.425e-05	1.985e-06	3.18	71.73	Used	Not Used	R.MIKDDWEIANIK.K	[129-140]
	FALSE	High	[R].MIKDDWEIANIKK.[A]		1.84494e-11	5.84093e-05	1	1	4	MMCAP2_0305	MMCAP2_0305 [129-141]		2	1603.85	FALSE	Myco	7.72373e+06			High	High	4.425e-05	4.677e-11	5.39	61.8	Used	Used	R.MIKDDWEIANIKK.A	[129-141]
	FALSE	High	[R].MIKDDWEIANIKK.[A]	1xOxidation [M1]	7.35277e-14	5.84093e-05	1	1	8	MMCAP2_0305	MMCAP2_0305 [129-141]		2	1619.85	FALSE	Myco	2.78457e+07			High	High	4.425e-05	3.237e-13	4.88	57.17	Used	Not Used	R.MIKDDWEIANIKK.A	[129-141]
	FALSE	High	[-].MTKHEIINELLEK.[N]		8.12195e-14	5.84093e-05	1	1	1	MMCAP2_0305	MMCAP2_0305 [1-13]		1	1597.86	FALSE	Myco	4276842			High	High	4.425e-05	3.535e-13	6.17	63.75	Used	Used	-.MTKHEIINELLEK.N	[1-13]
	FALSE	High	[-].MTKHEIINELLEK.[N]	1xOxidation [M1]	2.50567e-12	5.84093e-05	1	1	10	MMCAP2_0305	MMCAP2_0305 [1-13]		1	1613.86	FALSE	Myco	1.37223e+07			High	High	4.425e-05	7.755e-12	3.93	57.64	Used	Not Used	-.MTKHEIINELLEK.N	[1-13]
	FALSE	High	[-].MTKHEIINELLEKNNADAILLYSPENR.[Y]	1xOxidation [M1]	3.97428e-09	5.84093e-05	1	1	2	MMCAP2_0305	MMCAP2_0305 [1-27]		2	3184.63	FALSE	Myco	800203			High	High	4.425e-05	5.891e-09	5.09	97.45	Used	Not Used	-.MTKHEIINELLEKNNADAILLYSPENR.Y	[1-27]
	FALSE	High	[K].NHWFKDFDLIGINCSK.[I]	1xCarbamidomethyl [C14]	5.00971e-15	5.84093e-05	1	1	7	MMCAP2_0305	MMCAP2_0305 [111-126]		1	1993.96	FALSE	Myco	1.53831e+07			High	High	4.425e-05	2.882e-14	6.09	95.19	Used	Used	K.NHWFKDFDLIGINCSK.I	[111-126]
	FALSE	High	[K].NLKQDLIDILNQNNVK.[T]		3.96388e-13	5.84093e-05	1	1	7	MMCAP2_0305	MMCAP2_0305 [77-92]		1	1882.04	FALSE	Myco	40506838			High	High	4.425e-05	1.478e-12	5.89	104.6	Used	Used	K.NLKQDLIDILNQNNVK.T	[77-92]
	FALSE	High	[K].NINKDIELHHFSK.[N]		7.24134e-12	5.84093e-05	1	1	12	MMCAP2_0305	MMCAP2_0305 [64-76]		1	1594.83	FALSE	Myco	134296558			High	High	4.425e-05	2.011e-11	5.01	36.47	Used	Used	K.NINKDIELHHFSK.N	[64-76]
	FALSE	High	[K].NNADAILLYSPENR.[Y]		6.31632e-08	5.84093e-05	1	1	3	MMCAP2_0305	MMCAP2_0305 [14-27]		0	1589.79	FALSE	Myco	1.94933e+07			High	High	4.425e-05	7.071e-08	4.61	84.12	Used	Used	K.NNADAILLYSPENR.Y	[14-27]
	FALSE	High	[K].NNADAILLYSPENRYWFSK.[F]		3.5813e-11	5.84093e-05	1	1	5	MMCAP2_0305	MMCAP2_0305 [14-32]		1	2301.13	FALSE	Myco	7.53775e+06			High	High	4.425e-05	8.488e-11	6.42	106.66	Used	Used	K.NNADAILLYSPENRYWFSK.F	[14-32]
	FALSE	High	[R].NNKNINKDIELHHFSK.[N]		7.09155e-11	5.84093e-05	1	1	8	MMCAP2_0305	MMCAP2_0305 [61-76]		2	1951.01	FALSE	Myco	5.37666e+06			High	High	4.425e-05	1.575e-10	5.58	28.96	Used	Used	R.NNKNINKDIELHHFSK.N	[61-76]
	FALSE	High	[K].QDLIDILNQNNVK.[T]		2.48163e-09	5.84093e-05	1	1	5	MMCAP2_0305	MMCAP2_0305 [80-92]		0	1526.82	FALSE	Myco	3.95781e+06			High	High	4.425e-05	3.863e-09	4.51	103.32	Used	Used	K.QDLIDILNQNNVK.T	[80-92]
	FALSE	High	[K].QVYDFIDK.[K]		0.000851494	0.000114436	1	1	6	MMCAP2_0305	MMCAP2_0305 [270-277]		0	1027.51	FALSE	Myco	4.05629e+07			High	High	5.326e-05	0.000367	2.57	71.31	Used	Used	K.QVYDFIDK.K	[270-277]
	FALSE	High	[K].QVYDFIDKK.[G]		1.05962e-07	5.84093e-05	1	1	7	MMCAP2_0305	MMCAP2_0305 [270-278]		1	1155.6	FALSE	Myco	31380717			High	High	4.425e-05	1.126e-07	3.87	55.33	Used	Used	K.QVYDFIDKK.G	[270-278]
	FALSE	High	[K].TLAFESDWTYFEQYQAYK.[N]		1.83458e-12	5.84093e-05	1	1	3	MMCAP2_0305	MMCAP2_0305 [93-110]		0	2290.03	FALSE	Myco	1.9278e+07			High	High	4.425e-05	5.875e-12	5.75	122.91	Used	Used	K.TLAFESDWTYFEQYQAYK.N	[93-110]
	FALSE	High	[R].TIALGDVDPK.[L]		2.28281e-05	0.000114436	1	1	15	MMCAP2_0305	MMCAP2_0305 [230-239]		0	1028.56	FALSE	Myco	1.03056e+08			High	High	5.326e-05	1.417e-05	3.03	62.18	Used	Used	R.TIALGDVDPK.L	[230-239]
	FALSE	High	[K].TQSHLFLDGR.[Y]		1.04459e-06	5.84093e-05	1	1	8	MMCAP2_0305	MMCAP2_0305 [45-54]		0	1173.6	FALSE	Myco	7.91046e+07			High	High	4.425e-05	8.858e-07	3.65	46.15	Used	Used	K.TQSHLFLDGR.Y	[45-54]
	FALSE	High	[K].VINNNELITIDMGCFYNGYCSDQTR.[T]	2xCarbamidomethyl [C14; C20]	2.07473e-09	5.84093e-05	1	1	1	MMCAP2_0305	MMCAP2_0305 [205-229]		0	2997.32	FALSE	Myco			No Quan Values	High	High	4.425e-05	3.28e-09	4.69		Not Used	Not Used	K.VINNNELITIDMGCFYNGYCSDQTR.T	[205-229]
	FALSE	High	[K].VINNNELITIDMGCFYNGYCSDQTR.[T]	2xCarbamidomethyl [C14; C20]; 1xOxidation [M12]	1.88013e-10	5.84093e-05	1	1	3	MMCAP2_0305	MMCAP2_0305 [205-229]		0	3013.31	FALSE	Myco	797563			High	High	4.425e-05	3.774e-10	5.73	105.61	Used	Not Used	K.VINNNELITIDMGCFYNGYCSDQTR.T	[205-229]
	FALSE	High	[K].YFDHGLGHGIGVEIHEEPSVGSTGSEVLK.[E]		6.30512e-16	5.84093e-05	1	1	3	MMCAP2_0305	MMCAP2_0305 [283-311]		0	3050.49	FALSE	Myco	8.57908e+06			High	High	4.425e-05	6.305e-16	7.89	81.35	Used	Used	K.YFDHGLGHGIGVEIHEEPSVGSTGSEVLK.E	[283-311]
FALSE	High	Master Protein	MMCAP2_0185	MMCAP2_0185	0	FALSE	Myco	565.723	69	64	157	64	765	89.8	6.51	450.86	64	other metabolic processes		other molecular function		Pf03632, Pf03633, Pf03636	58110215	A0A7Z7LB39; MMCAP2_0185					0	3.6973e+08		High	1
	Checked	Confidence	Annotated Sequence	Modifications	Qvality PEP	Qvality q-value	# Protein Groups	# Proteins	# PSMs	Master Protein Accessions	Positions in Master Proteins	Modifications in Master Proteins	# Missed Cleavages	Theo. MH+ [Da]	Contaminant	Marked as	Abundances (Grouped): Mmc0575KA	Abundances (Grouped) CV [%]: Mmc0575KA	Quan Info	Found in Sample: [S8] F8: Sample, Mmc0575KA	Confidence (by Search Engine): Sequest HT	Percolator q-Value (by Search Engine): Sequest HT	Percolator PEP (by Search Engine): Sequest HT	XCorr (by Search Engine): Sequest HT	Top Apex RT [min]	Quan Usage	Quan Ratio Usage	Sequence in Protein	Positions in Proteins
	FALSE	High	[K].ANQTLIFYK.[L]		0.00114398	0.000114436	1	1	2	MMCAP2_0185	MMCAP2_0185 [259-267]		0	1097.6	FALSE	Myco	12715706			High	High	5.326e-05	0.0004794	2.68	70.27	Used	Used	K.ANQTLIFYK.L	[259-267]
	FALSE	High	[K].AYEFYNR.[T]		0.00351203	0.000437754	1	1	4	MMCAP2_0185	MMCAP2_0185 [654-660]		0	962.437	FALSE	Myco	10114905			High	High	0.000216	0.001347	1.89	49.62	Used	Used	K.AYEFYNR.T	[654-660]
	FALSE	High	[K].DLLSKDERPLNK.[N]		1.84786e-06	5.84093e-05	1	1	2	MMCAP2_0185	MMCAP2_0185 [574-585]		1	1427.79	FALSE	Myco	3.11211e+06			High	High	4.425e-05	1.482e-06	4.01	41.94	Used	Used	K.DLLSKDERPLNK.N	[574-585]
	FALSE	High	[K].DIVFDQSNLYAK.[T]		1.33365e-05	0.000114436	1	1	2	MMCAP2_0185	MMCAP2_0185 [239-250]		0	1412.71	FALSE	Myco	3.29531e+06			High	High	5.326e-05	8.782e-06	3.46	89.34	Used	Used	K.DIVFDQSNLYAK.T	[239-250]
	FALSE	High	[R].EFVTNINNK.[E]		0.00711072	0.000725506	1	1	4	MMCAP2_0185	MMCAP2_0185 [133-141]		0	1078.55	FALSE	Myco	19515714			High	High	0.0003414	0.002595	0.65	46.14	Used	Used	R.EFVTNINNK.E	[133-141]
	FALSE	High	[R].EFVTNINNKEIK.[V]		0.0226861	0.00152941	1	1	1	MMCAP2_0185	MMCAP2_0185 [133-144]		1	1448.77	FALSE	Myco	2.09267e+06			High	High	0.0007	0.007472	0.82	49.59	Used	Used	R.EFVTNINNKEIK.V	[133-144]
	FALSE	High	[R].EFVTNINNKEIKVETER.[F]		2.77505e-08	5.84093e-05	1	1	4	MMCAP2_0185	MMCAP2_0185 [133-149]		2	2063.08	FALSE	Myco	1.31088e+06			High	High	4.425e-05	3.381e-08	4.71	58.21	Used	Used	R.EFVTNINNKEIKVETER.F	[133-149]
	FALSE	High	[K].EIKVETER.[F]		0.000851494	0.000114436	1	1	2	MMCAP2_0185	MMCAP2_0185 [142-149]		1	1003.54	FALSE	Myco	3.05575e+06			High	High	5.326e-05	0.0003666	2.04	24.8	Used	Used	K.EIKVETER.F	[142-149]
	FALSE	High	[K].ENAIQINNQINQFDYEQLKEK.[H]		1.12524e-14	5.84093e-05	1	1	1	MMCAP2_0185	MMCAP2_0185 [284-304]		1	2579.27	FALSE	Myco			No Quan Values	High	High	4.425e-05	5.999e-14	6.65		Not Used	Not Used	K.ENAIQINNQINQFDYEQLKEK.H	[284-304]
	FALSE	High	[R].FNLFQLFCTYYGNDDRLNIGPK.[G]	1xCarbamidomethyl [C8]	2.14337e-15	5.84093e-05	1	1	3	MMCAP2_0185	MMCAP2_0185 [332-353]		1	2695.3	FALSE	Myco			No Quan Values	High	High	4.425e-05	1.349e-14	6.91		Not Used	Not Used	R.FNLFQLFCTYYGNDDRLNIGPK.G	[332-353]
	FALSE	High	[R].FSYACYATNSYNLK.[T]	1xCarbamidomethyl [C5]	7.24134e-12	5.84093e-05	1	1	2	MMCAP2_0185	MMCAP2_0185 [223-236]		0	1701.76	FALSE	Myco	5.94859e+06			High	High	4.425e-05	2.01e-11	5.63	79.31	Used	Used	R.FSYACYATNSYNLK.T	[223-236]
	FALSE	High	[R].FVSIDTK.[E]		0.049146	0.00267949	1	1	2	MMCAP2_0185	MMCAP2_0185 [150-156]		0	809.44	FALSE	Myco	18450070			High	High	0.001304	0.01503	1.94	45.64	Used	Used	R.FVSIDTK.E	[150-156]
	FALSE	High	[R].FVSIDTKELVAIK.[Y]		4.26135e-05	0.000114436	1	1	2	MMCAP2_0185	MMCAP2_0185 [150-162]		1	1462.85	FALSE	Myco			No Quan Values	High	High	5.326e-05	2.497e-05	3.29		Not Used	Not Used	R.FVSIDTKELVAIK.Y	[150-162]
	FALSE	High	[K].FWTHLDSLANDHSQLVVSK.[M]		4.12895e-14	5.84093e-05	1	1	2	MMCAP2_0185	MMCAP2_0185 [194-212]		0	2197.1	FALSE	Myco	7.85746e+06			High	High	4.425e-05	1.928e-13	7.32	82.13	Used	Used	K.FWTHLDSLANDHSQLVVSK.M	[194-212]
	FALSE	High	[K].FYEQFTVHESSLSPCVHSIIAAR.[I]	1xCarbamidomethyl [C15]	6.30512e-16	5.84093e-05	1	1	5	MMCAP2_0185	MMCAP2_0185 [625-647]		0	2678.3	FALSE	Myco	1.02148e+07			High	High	4.425e-05	6.305e-16	7.51	90.73	Used	Used	K.FYEQFTVHESSLSPCVHSIIAAR.I	[625-647]
	FALSE	High	[K].GALYPMVTFNGVECHNEWEITFEEIHR.[N]	1xCarbamidomethyl [C14]	0.0796076	0.00340643	1	1	1	MMCAP2_0185	MMCAP2_0185 [410-436]		0	3278.5	FALSE	Myco	1.12345e+06			High	High	0.001754	0.02323	0.7	119.96	Used	Used	K.GALYPMVTFNGVECHNEWEITFEEIHR.N	[410-436]
	FALSE	High	[K].GALYPMVTFNGVECHNEWEITFEEIHR.[N]	1xCarbamidomethyl [C14]; 1xOxidation [M6]	2.28947e-08	5.84093e-05	1	1	2	MMCAP2_0185	MMCAP2_0185 [410-436]		0	3294.5	FALSE	Myco	394162			High	High	4.425e-05	2.851e-08	2.86	113.89	Used	Not Used	K.GALYPMVTFNGVECHNEWEITFEEIHR.N	[410-436]
	FALSE	High	[K].GCYVGGLWYPDK.[T]	1xCarbamidomethyl [C2]	1.43619e-06	5.84093e-05	1	1	4	MMCAP2_0185	MMCAP2_0185 [63-74]		0	1414.65	FALSE	Myco	4.00875e+06			High	High	4.425e-05	1.177e-06	3.61	85.84	Used	Used	K.GCYVGGLWYPDK.T	[63-74]
	FALSE	High	[R].GNFEETYSGDTHK.[G]		3.99672e-08	5.84093e-05	1	1	2	MMCAP2_0185	MMCAP2_0185 [50-62]		0	1484.63	FALSE	Myco	18140819			High	High	4.425e-05	4.705e-08	4.24	33.19	Used	Used	R.GNFEETYSGDTHK.G	[50-62]
	FALSE	High	[R].GNFEETYSGDTHKGCYVGGLWYPDK.[T]	1xCarbamidomethyl [C15]	2.04116e-06	5.84093e-05	1	1	1	MMCAP2_0185	MMCAP2_0185 [50-74]		1	2880.26	FALSE	Myco	816836			High	High	4.425e-05	1.622e-06	1.87	80.08	Used	Used	R.GNFEETYSGDTHKGCYVGGLWYPDK.T	[50-74]
	FALSE	High	[K].HHKTEVEIQLIK.[G]		7.69885e-05	0.000114436	1	1	1	MMCAP2_0185	MMCAP2_0185 [731-742]		1	1474.84	FALSE	Myco	364168			High	High	5.326e-05	4.225e-05	2.71	40.58	Used	Used	K.HHKTEVEIQLIK.G	[731-742]
	FALSE	High	[K].HKDLLSKDERPLNK.[N]		6.30512e-16	5.84093e-05	1	1	6	MMCAP2_0185	MMCAP2_0185 [572-585]		2	1692.94	FALSE	Myco	13631356			High	High	4.425e-05	2.445e-15	4.5	25.06	Used	Used	K.HKDLLSKDERPLNK.N	[572-585]
	FALSE	High	[K].HTSLWEK.[R]		0.000360141	0.000114436	1	1	2	MMCAP2_0185	MMCAP2_0185 [305-311]		0	900.457	FALSE	Myco	6429442			High	High	5.326e-05	0.0001691	2.7	28.92	Used	Used	K.HTSLWEK.R	[305-311]
	FALSE	High	[K].HTSLWEKR.[W]		0.000105938	0.000114436	1	1	1	MMCAP2_0185	MMCAP2_0185 [305-312]		1	1056.56	FALSE	Myco	1.47924e+06			High	High	5.326e-05	5.636e-05	2.56	23.74	Used	Used	K.HTSLWEKR.W	[305-312]
	FALSE	High	[R].IDLMDKAYEFYNR.[T]		5.69176e-10	5.84093e-05	1	1	3	MMCAP2_0185	MMCAP2_0185 [648-660]		1	1677.79	FALSE	Myco	2.89597e+06			High	High	4.425e-05	1.021e-09	5.1	94.45	Used	Used	R.IDLMDKAYEFYNR.T	[648-660]
	FALSE	High	[R].IDLMDKAYEFYNR.[T]	1xOxidation [M4]	3.73645e-07	5.84093e-05	1	1	1	MMCAP2_0185	MMCAP2_0185 [648-660]		1	1693.79	FALSE	Myco	1.67365e+06			High	High	4.425e-05	3.512e-07	1.35	77.24	Used	Not Used	R.IDLMDKAYEFYNR.T	[648-660]
	FALSE	High	[R].LFEVDPWK.[L]		0.0121324	0.00080224	1	1	1	MMCAP2_0185	MMCAP2_0185 [12-19]		0	1033.54	FALSE	Myco	12262136			High	High	0.0004044	0.004247	2.43	94.79	Used	Used	R.LFEVDPWK.L	[12-19]
	FALSE	High	[R].LFEVDPWKLVENK.[L]		7.13159e-10	5.84093e-05	1	1	1	MMCAP2_0185	MMCAP2_0185 [12-24]		1	1616.87	FALSE	Myco	414642			High	High	4.425e-05	1.258e-09	3.5	112.34	Used	Used	R.LFEVDPWKLVENK.L	[12-24]
	FALSE	High	[K].IIGSDLDQQAIR.[F]		2.66678e-08	5.84093e-05	1	1	3	MMCAP2_0185	MMCAP2_0185 [320-331]		0	1328.72	FALSE	Myco	26322336			High	High	4.425e-05	3.266e-08	4.13	66.48	Used	Used	K.IIGSDLDQQAIR.F	[320-331]
	FALSE	High	[K].INLFDKEYLLETNIK.[I]		1.64821e-11	5.84093e-05	1	1	3	MMCAP2_0185	MMCAP2_0185 [748-762]		1	1853.01	FALSE	Myco	2.73185e+06			High	High	4.425e-05	4.217e-11	6.29	102.33	Used	Used	K.INLFDKEYLLETNIK.I	[748-762]
	FALSE	High	[K].INLFDKEYLLETNIKIEV.[-]		6.63928e-16	5.84093e-05	1	1	2	MMCAP2_0185	MMCAP2_0185 [748-765]		2	2194.2	FALSE	Myco	4697547			High	High	4.425e-05	2.937e-15	8.07	122.21	Used	Used	K.INLFDKEYLLETNIKIEV.-	[748-765]
	FALSE	High	[K].LPDNGYDFR.[L]		0.000115506	0.000114436	1	1	4	MMCAP2_0185	MMCAP2_0185 [25-33]		0	1096.51	FALSE	Myco	2.8754e+06			High	High	5.326e-05	6.104e-05	1.29	60.83	Used	Used	K.LPDNGYDFR.L	[25-33]
	FALSE	High	[R].LSESITSLGNEYLGMR.[G]		6.71833e-10	5.84093e-05	1	1	1	MMCAP2_0185	MMCAP2_0185 [34-49]		0	1769.87	FALSE	Myco	2443999			High	High	4.425e-05	1.186e-09	5.46	103.95	Used	Used	R.LSESITSLGNEYLGMR.G	[34-49]
	FALSE	High	[R].LSESITSLGNEYLGMR.[G]	1xOxidation [M15]	5.29127e-10	5.84093e-05	1	1	3	MMCAP2_0185	MMCAP2_0185 [34-49]		0	1785.87	FALSE	Myco	5.0731e+06			High	High	4.425e-05	9.56e-10	5.06	94.23	Used	Not Used	R.LSESITSLGNEYLGMR.G	[34-49]
	FALSE	High	[K].LVENKLPDNGYDFR.[L]		4.29922e-08	5.84093e-05	1	1	6	MMCAP2_0185	MMCAP2_0185 [20-33]		1	1679.84	FALSE	Myco	14232720			High	High	4.425e-05	5.011e-08	4.47	65.45	Used	Used	K.LVENKLPDNGYDFR.L	[20-33]
	FALSE	High	[K].LVTLVHSLNYSEDQLK.[E]		4.26649e-07	5.84093e-05	1	1	1	MMCAP2_0185	MMCAP2_0185 [268-283]		0	1858.99	FALSE	Myco	859920			High	High	4.425e-05	3.95e-07	4.31	80.12	Used	Used	K.LVTLVHSLNYSEDQLK.E	[268-283]
	FALSE	High	[K].LVTLVHSLNYSEDQLKENAIQINNQINQFDYEQLK.[E]		6.51876e-13	5.84093e-05	1	1	2	MMCAP2_0185	MMCAP2_0185 [268-302]		1	4162.11	FALSE	Myco			No Quan Values	High	High	4.425e-05	2.31e-12	6.87		Not Used	Not Used	K.LVTLVHSLNYSEDQLKENAIQINNQINQFDYEQLK.E	[268-302]
	FALSE	High	[K].LVTLVHSLNYSEDQLKENAIQINNQINQFDYEQLKEK.[H]		6.30512e-16	5.84093e-05	1	1	3	MMCAP2_0185	MMCAP2_0185 [268-304]		2	4419.25	FALSE	Myco	5.96853e+06			High	High	4.425e-05	6.305e-16	10.24	116.93	Used	Used	K.LVTLVHSLNYSEDQLKENAIQINNQINQFDYEQLKEK.H	[268-304]
	FALSE	High	[K].IYLPYDKDLDIFVQHDTFLDK.[D]		2.88595e-14	5.84093e-05	1	1	1	MMCAP2_0185	MMCAP2_0185 [548-568]		1	2598.31	FALSE	Myco	2.54158e+06			High	High	4.425e-05	1.397e-13	6.95	120.73	Used	Used	K.IYLPYDKDLDIFVQHDTFLDK.D	[548-568]
	FALSE	High	[K].IYLPYDKDLDIFVQHDTFLDKDLK.[H]		7.14591e-12	5.84093e-05	1	1	7	MMCAP2_0185	MMCAP2_0185 [548-571]		2	2954.52	FALSE	Myco	2.58641e+07			High	High	4.425e-05	1.993e-11	5.82	117.17	Used	Used	K.IYLPYDKDLDIFVQHDTFLDKDLK.H	[548-571]
	FALSE	High	[-].MKTNIDVNIKR.[L]	1xOxidation [M1]	3.57054e-08	5.84093e-05	1	1	3	MMCAP2_0185	MMCAP2_0185 [1-11]		2	1347.74	FALSE	Myco	2167334			High	High	4.425e-05	4.233e-08	3.27	29.92	Used	Not Used	-.MKTNIDVNIKR.L	[1-11]
	FALSE	High	[K].MIENNFDIQR.[F]		6.43389e-05	0.000114436	1	1	1	MMCAP2_0185	MMCAP2_0185 [213-222]		0	1279.61	FALSE	Myco	1.00852e+06			High	High	5.326e-05	3.597e-05	3.18	65.81	Used	Used	K.MIENNFDIQR.F	[213-222]
	FALSE	High	[K].MIENNFDIQR.[F]	1xOxidation [M1]	4.2051e-05	0.000114436	1	1	4	MMCAP2_0185	MMCAP2_0185 [213-222]		0	1295.6	FALSE	Myco	4860512			High	High	5.326e-05	2.464e-05	1.15	58.75	Used	Not Used	K.MIENNFDIQR.F	[213-222]
	FALSE	High	[R].NDIPCFSPK.[L]	1xCarbamidomethyl [C5]	0.0127846	0.00080224	1	1	2	MMCAP2_0185	MMCAP2_0185 [700-708]		0	1077.5	FALSE	Myco	11679405			High	High	0.0004044	0.004447	1.91	61.88	Used	Used	R.NDIPCFSPK.L	[700-708]
	FALSE	High	[K].NFKFYEQFTVHESSLSPCVHSIIAAR.[I]	1xCarbamidomethyl [C18]	0.0299202	0.00196984	1	1	1	MMCAP2_0185	MMCAP2_0185 [622-647]		1	3067.51	FALSE	Myco	283197			High	High	0.0009255	0.009617	1.71	96.42	Used	Used	K.NFKFYEQFTVHESSLSPCVHSIIAAR.I	[622-647]
	FALSE	High	[K].NGYPNYFGK.[V]		0.000845907	0.000114436	1	1	4	MMCAP2_0185	MMCAP2_0185 [82-90]		0	1059.49	FALSE	Myco	5.28315e+06			High	High	5.326e-05	0.0003644	2.09	57.77	Used	Used	K.NGYPNYFGK.V	[82-90]
	FALSE	High	[K].NWSWDR.[I]		0.00591953	0.000725506	1	1	4	MMCAP2_0185	MMCAP2_0185 [586-591]		0	863.379	FALSE	Myco	5814400			High	High	0.0003414	0.00219	0.78	59.53	Used	Used	K.NWSWDR.I	[586-591]
	FALSE	High	[K].QADVLQGIYYLWDK.[F]		1.63819e-05	0.000114436	1	1	2	MMCAP2_0185	MMCAP2_0185 [600-613]		0	1711.87	FALSE	Myco	1.24162e+06			High	High	5.326e-05	1.054e-05	2.87	124.36	Used	Used	K.QADVLQGIYYLWDK.F	[600-613]
	FALSE	High	[K].QWNGYEFNINFR.[D]		2.22728e-07	5.84093e-05	1	1	1	MMCAP2_0185	MMCAP2_0185 [712-723]		0	1587.73	FALSE	Myco	1.3544e+06			High	High	4.425e-05	2.206e-07	3.93	105.09	Used	Used	K.QWNGYEFNINFR.D	[712-723]
	FALSE	High	[K].QWNGYEFNINFRDR.[V]		0.000211592	0.000114436	1	1	2	MMCAP2_0185	MMCAP2_0185 [712-725]		1	1858.86	FALSE	Myco	1.5791e+06			High	High	5.326e-05	0.0001049	2.61	89.63	Used	Used	K.QWNGYEFNINFRDR.V	[712-725]
	FALSE	High	[K].RWLTSDVK.[I]		0.00877651	0.000773554	1	1	1	MMCAP2_0185	MMCAP2_0185 [312-319]		1	1004.55	FALSE	Myco	1.0583e+06			High	High	0.0003798	0.003164	2.21	38.45	Used	Used	K.RWLTSDVK.I	[312-319]
	FALSE	High	[K].SKWNLSTNETNK.[W]		3.5162e-06	5.84093e-05	1	1	2	MMCAP2_0185	MMCAP2_0185 [529-540]		1	1421.7	FALSE	Myco	2222301			High	High	4.425e-05	2.64e-06	3.68	33.89	Used	Used	K.SKWNLSTNETNK.W	[529-540]
	FALSE	High	[K].SKWNLSTNETNKWVDIINK.[I]		2.12623e-07	5.84093e-05	1	1	2	MMCAP2_0185	MMCAP2_0185 [529-547]		2	2290.18	FALSE	Myco	2.15146e+06			High	High	4.425e-05	2.117e-07	5.36	85.58	Used	Used	K.SKWNLSTNETNKWVDIINK.I	[529-547]
	FALSE	High	[K].TEVEIQLIK.[G]		7.15591e-05	0.000114436	1	1	3	MMCAP2_0185	MMCAP2_0185 [734-742]		0	1072.62	FALSE	Myco	11964671			High	High	5.326e-05	3.969e-05	1.44	76.85	Used	Used	K.TEVEIQLIK.G	[734-742]
	FALSE	High	[K].TKDIVFDQSNLYAK.[T]		1.21237e-09	5.84093e-05	1	1	3	MMCAP2_0185	MMCAP2_0185 [237-250]		1	1641.85	FALSE	Myco	1.35632e+07			High	High	4.425e-05	2.019e-09	4.33	66.48	Used	Used	K.TKDIVFDQSNLYAK.T	[237-250]
	FALSE	High	[K].TKFWTHLDSLANDHSQLVVSK.[M]		3.5957e-15	5.84093e-05	1	1	2	MMCAP2_0185	MMCAP2_0185 [192-212]		1	2426.25	FALSE	Myco	2725952			High	High	4.425e-05	2.147e-14	7.43	76.39	Used	Used	K.TKFWTHLDSLANDHSQLVVSK.M	[192-212]
	FALSE	High	[K].TIVGWWK.[N]		0.0941651	0.00372412	1	1	1	MMCAP2_0185	MMCAP2_0185 [75-81]		0	889.493	FALSE	Myco	6656016			High	High	0.001903	0.02703	2.15	85.6	Used	Used	K.TIVGWWK.N	[75-81]
	FALSE	High	[K].TNIDVNIK.[R]		0.0447781	0.00253745	1	1	1	MMCAP2_0185	MMCAP2_0185 [3-10]		0	916.51	FALSE	Myco	2.36329e+06			High	High	0.001214	0.01385	2.65	49.07	Used	Used	K.TNIDVNIK.R	[3-10]
	FALSE	High	[K].TNIDVNIKR.[L]		0.00124532	0.000114436	1	1	1	MMCAP2_0185	MMCAP2_0185 [3-11]		1	1072.61	FALSE	Myco	2.02256e+06			High	High	5.326e-05	0.0005194	2.33	37.66	Used	Used	K.TNIDVNIKR.L	[3-11]
	FALSE	High	[R].VHYHSIK.[D]		0.00323571	0.000437754	1	1	2	MMCAP2_0185	MMCAP2_0185 [476-482]		0	883.478	FALSE	Myco	1.07821e+06			High	High	0.000216	0.001251	2.33	17.67	Used	Used	R.VHYHSIK.D	[476-482]
	FALSE	High	[R].WLTSDVK.[I]		0.0321703	0.00206884	1	1	3	MMCAP2_0185	MMCAP2_0185 [313-319]		0	848.451	FALSE	Myco	1.12944e+07			High	High	0.001002	0.01026	2.25	51.09	Used	Used	R.WLTSDVK.I	[313-319]
	FALSE	High	[K].WNLSTNETNK.[W]		4.09484e-05	0.000114436	1	1	1	MMCAP2_0185	MMCAP2_0185 [531-540]		0	1206.57	FALSE	Myco	2.89994e+06			High	High	5.326e-05	2.396e-05	2.94	48.56	Used	Used	K.WNLSTNETNK.W	[531-540]
	FALSE	High	[K].WNLSTNETNKWVDIINK.[I]		2.39586e-07	5.84093e-05	1	1	2	MMCAP2_0185	MMCAP2_0185 [531-547]		1	2075.06	FALSE	Myco			No Quan Values	High	High	4.425e-05	2.353e-07	3.93		Not Used	Not Used	K.WNLSTNETNKWVDIINK.I	[531-547]
	FALSE	High	[K].WVDIINK.[I]		0.00371681	0.000437754	1	1	2	MMCAP2_0185	MMCAP2_0185 [541-547]		0	887.499	FALSE	Myco	11190304			High	High	0.000216	0.001423	1.61	69.58	Used	Used	K.WVDIINK.I	[541-547]
	FALSE	High	[K].YGGATYWDTEGYCLPLYLK.[T]	1xCarbamidomethyl [C13]	1.54803e-08	5.84093e-05	1	1	3	MMCAP2_0185	MMCAP2_0185 [360-378]		0	2270.05	FALSE	Myco			No Quan Values	High	High	4.425e-05	2.004e-08	3.88		Not Used	Not Used	K.YGGATYWDTEGYCLPLYLK.T	[360-378]
	FALSE	High	[K].YSITSNK.[D]		0.0162021	0.00106651	1	1	1	MMCAP2_0185	MMCAP2_0185 [163-169]		0	812.415	FALSE	Myco	4.00047e+06			High	High	0.0005051	0.005515	2.09	26.48	Used	Used	K.YSITSNK.D	[163-169]
	FALSE	High	[K].YSITSNKDISLDLTSYINGDVINR.[D]		1.28953e-11	5.84093e-05	1	1	2	MMCAP2_0185	MMCAP2_0185 [163-186]		1	2701.37	FALSE	Myco	3.84945e+06			High	High	4.425e-05	3.388e-11	7.54	116.74	Used	Used	K.YSITSNKDISLDLTSYINGDVINR.D	[163-186]
	FALSE	High	[K].YSITSNKDISLDLTSYINGDVINRDSNYK.[T]		2.11218e-07	5.84093e-05	1	1	1	MMCAP2_0185	MMCAP2_0185 [163-191]		2	3308.63	FALSE	Myco	488594			High	High	4.425e-05	2.104e-07	3.22	108.33	Used	Used	K.YSITSNKDISLDLTSYINGDVINRDSNYK.T	[163-191]
FALSE	High	Master Protein	MMCAP2_0607	MMCAP2_0607	0	FALSE	Myco	560.931	93	46	657	46	338	37	7.44	1763.33	46	other metabolic processes		other molecular function		Pf00044, Pf02800	58110602	A0A7Z7LBV4; F4MQI3; MMCAP2_0607; mml:MLC_6380	gap				0	8.29311e+09		High	1	Met-loss [N-Term]
	Checked	Confidence	Annotated Sequence	Modifications	Qvality PEP	Qvality q-value	# Protein Groups	# Proteins	# PSMs	Master Protein Accessions	Positions in Master Proteins	Modifications in Master Proteins	# Missed Cleavages	Theo. MH+ [Da]	Contaminant	Marked as	Abundances (Grouped): Mmc0575KA	Abundances (Grouped) CV [%]: Mmc0575KA	Quan Info	Found in Sample: [S8] F8: Sample, Mmc0575KA	Confidence (by Search Engine): Sequest HT	Percolator q-Value (by Search Engine): Sequest HT	Percolator PEP (by Search Engine): Sequest HT	XCorr (by Search Engine): Sequest HT	Top Apex RT [min]	Quan Usage	Quan Ratio Usage	Sequence in Protein	Positions in Proteins
	FALSE	High	[R].AAAWNIVPSTTGAAK.[A]		1.92487e-07	5.84093e-05	1	1	10	MMCAP2_0607	MMCAP2_0607 [199-213]		0	1457.77	FALSE	Myco	581066832			High	High	4.425e-05	1.936e-07	3.61	77.09	Used	Used	R.AAAWNIVPSTTGAAK.A	[199-213]
	FALSE	High	[R].AAAWNIVPSTTGAAKAVSLVLPHLK.[G]		2.67482e-11	5.84093e-05	1	1	1	MMCAP2_0607	MMCAP2_0607 [199-223]		1	2515.44	FALSE	Myco	611262			High	High	4.425e-05	6.54e-11	5.74	117.02	Used	Used	R.AAAWNIVPSTTGAAKAVSLVLPHLK.G	[199-223]
	FALSE	High	[K].ALDDAFTIK.[K]		0.000341501	0.000114436	1	1	9	MMCAP2_0607	MMCAP2_0607 [162-170]		0	993.525	FALSE	Myco	3.84908e+08			High	High	5.326e-05	0.0001619	1.61	77.73	Used	Used	K.ALDDAFTIK.K	[162-170]
	FALSE	High	[K].ALDDAFTIKK.[G]		1.30883e-06	5.84093e-05	1	1	9	MMCAP2_0607	MMCAP2_0607 [162-171]		1	1121.62	FALSE	Myco	7.3329e+07			High	High	4.425e-05	1.085e-06	3.11	57.78	Used	Used	K.ALDDAFTIKK.G	[162-171]
	FALSE	High	[K].ALEADADLAK.[A]		2.9574e-05	0.000114436	1	1	22	MMCAP2_0607	MMCAP2_0607 [264-273]		0	1016.53	FALSE	Myco	9.35859e+08			High	High	5.326e-05	1.798e-05	3	47.39	Used	Used	K.ALEADADLAK.A	[264-273]
	FALSE	High	[K].AMKYETRPIVSSDIIGSK.[Y]	1xOxidation [M2]	1.21724e-13	5.84093e-05	1	1	5	MMCAP2_0607	MMCAP2_0607 [274-291]		1	2011.05	FALSE	Myco	41518913			High	High	4.425e-05	5.098e-13	3.86	55.37	Used	Not Used	K.AMKYETRPIVSSDIIGSK.Y	[274-291]
	FALSE	High	[K].AVSLVLPHLK.[G]		4.83426e-06	5.84093e-05	1	1	9	MMCAP2_0607	MMCAP2_0607 [214-223]		0	1076.68	FALSE	Myco	140750880			High	High	4.425e-05	3.51e-06	2.93	75.47	Used	Used	K.AVSLVLPHLK.G	[214-223]
	FALSE	High	[K].AVSLVLPHLKGKLDGYALR.[V]		0.000243309	0.000114436	1	1	1	MMCAP2_0607	MMCAP2_0607 [214-232]		2	2050.22	FALSE	Myco			No Quan Values	High	High	5.326e-05	0.000119	2.81		Not Used	Not Used	K.AVSLVLPHLKGKLDGYALR.V	[214-232]
	FALSE	High	[K].DASNLPWSELK.[V]		4.43492e-06	5.84093e-05	1	1	8	MMCAP2_0607	MMCAP2_0607 [79-89]		0	1259.63	FALSE	Myco	16948590			High	High	4.425e-05	3.248e-06	4.04	94.8	Used	Used	K.DASNLPWSELK.V	[79-89]
	FALSE	High	[K].DASNLPWSELKVDLVIESTGFYTDK.[E]		0.240697	0.00758446	1	1	1	MMCAP2_0607	MMCAP2_0607 [79-103]		1	2827.4	FALSE	Myco			No Quan Values	High	High	0.003837	0.0653	1.46		Not Used	Not Used	K.DASNLPWSELKVDLVIESTGFYTDK.E	[79-103]
	FALSE	High	[K].DASNLPWSELKVDLVIESTGFYTDKEK.[A]		6.30512e-16	5.84093e-05	1	1	14	MMCAP2_0607	MMCAP2_0607 [79-105]		2	3084.54	FALSE	Myco	144408178			High	High	4.425e-05	6.305e-16	8.03	123.46	Used	Used	K.DASNLPWSELKVDLVIESTGFYTDKEK.A	[79-105]
	FALSE	High	[K].DIEIVAINDLTDTK.[T]		3.51993e-07	5.84093e-05	1	1	13	MMCAP2_0607	MMCAP2_0607 [25-38]		0	1559.82	FALSE	Myco	5.99496e+07			High	High	4.425e-05	3.329e-07	3.64	114.99	Used	Used	K.DIEIVAINDLTDTK.T	[25-38]
	FALSE	High	[K].GFMTTVHAVTNDQR.[L]		3.07151e-10	5.84093e-05	1	1	12	MMCAP2_0607	MMCAP2_0607 [172-185]		0	1576.75	FALSE	Myco	1.48763e+08			High	High	4.425e-05	5.86e-10	4.53	56.83	Used	Used	K.GFMTTVHAVTNDQR.L	[172-185]
	FALSE	High	[K].GFMTTVHAVTNDQR.[L]	1xOxidation [M3]	1.77296e-11	5.84093e-05	1	1	86	MMCAP2_0607	MMCAP2_0607 [172-185]		0	1592.75	FALSE	Myco	1.1795e+08			High	High	4.425e-05	4.521e-11	4.26	42.65	Used	Not Used	K.GFMTTVHAVTNDQR.L	[172-185]
	FALSE	High	[K].GKLDGYALR.[V]		0.000680447	0.000114436	1	1	8	MMCAP2_0607	MMCAP2_0607 [224-232]		1	992.552	FALSE	Myco	286284343			High	High	5.326e-05	0.0003007	2.43	40.72	Used	Used	K.GKLDGYALR.V	[224-232]
	FALSE	High	[K].GKLDGYALRVPTITGSITDLTVEFENQELTVEQINNAVK.[K]		6.21986e-06	0.000114436	1	1	1	MMCAP2_0607	MMCAP2_0607 [224-262]		2	4276.23	FALSE	Myco			No Quan Values	High	High	5.326e-05	4.397e-06	2.51		Not Used	Not Used	K.GKLDGYALRVPTITGSITDLTVEFENQELTVEQINNAVK.K	[224-262]
	FALSE	High	[K].KALEADADLAK.[A]		9.92613e-09	5.84093e-05	1	1	18	MMCAP2_0607	MMCAP2_0607 [263-273]		1	1144.62	FALSE	Myco	2.69018e+08			High	High	4.425e-05	1.341e-08	3.34	34.14	Used	Used	K.KALEADADLAK.A	[263-273]
	FALSE	High	[K].KGFMTTVHAVTNDQR.[L]		2.77613e-15	5.84093e-05	1	1	10	MMCAP2_0607	MMCAP2_0607 [171-185]		1	1704.85	FALSE	Myco	8.95117e+07			High	High	4.425e-05	1.694e-14	5.5	43.66	Used	Used	K.KGFMTTVHAVTNDQR.L	[171-185]
	FALSE	High	[K].KGFMTTVHAVTNDQR.[L]	1xOxidation [M4]	1.3639e-14	5.84093e-05	1	1	54	MMCAP2_0607	MMCAP2_0607 [171-185]		1	1720.84	FALSE	Myco	5.66683e+07			High	High	4.425e-05	7.097e-14	5.81	32.27	Used	Not Used	K.KGFMTTVHAVTNDQR.L	[171-185]
	FALSE	High	[K].KVAINGFGR.[I]		0.000600115	0.000114436	1	1	2	MMCAP2_0607	MMCAP2_0607 [4-12]		1	961.558	FALSE	Myco	4373197			High	High	5.326e-05	0.000268	3.14	37.49	Used	Used	K.KVAINGFGR.I	[4-12]
	FALSE	High	[K].KVVISAPATGDLK.[T]		6.49917e-10	5.84093e-05	1	1	23	MMCAP2_0607	MMCAP2_0607 [116-128]		1	1298.77	FALSE	Myco	7.55333e+08			High	High	4.425e-05	1.154e-09	4.64	50.59	Used	Used	K.KVVISAPATGDLK.T	[116-128]
	FALSE	High	[K].KVVISAPATGDLKTVVYGVNHK.[S]		6.06616e-14	5.84093e-05	1	1	1	MMCAP2_0607	MMCAP2_0607 [116-137]		2	2296.3	FALSE	Myco	1.52566e+06			High	High	4.425e-05	2.719e-13	7.94	69.25	Used	Used	K.KVVISAPATGDLKTVVYGVNHK.S	[116-137]
	FALSE	High	[K].LDGYALR.[V]		0.00877651	0.000773554	1	1	12	MMCAP2_0607	MMCAP2_0607 [226-232]		0	807.436	FALSE	Myco	1.41633e+08			High	High	0.0003798	0.003156	1.93	49.4	Used	Used	K.LDGYALR.V	[226-232]
	FALSE	High	[R].LLDLNHK.[D]		0.00218346	0.000251352	1	1	4	MMCAP2_0607	MMCAP2_0607 [186-192]		0	852.494	FALSE	Myco	6.40738e+07			High	High	0.000127	0.0008679	1.33	35.68	Used	Used	R.LLDLNHK.D	[186-192]
	FALSE	High	[R].LLDLNHKDVR.[R]		2.26968e-06	5.84093e-05	1	1	14	MMCAP2_0607	MMCAP2_0607 [186-195]		1	1222.69	FALSE	Myco	2.89207e+08			High	High	4.425e-05	1.781e-06	3.02	36.77	Used	Used	R.LLDLNHKDVR.R	[186-195]
	FALSE	High	[R].LLDLNHKDVRR.[G]		3.96205e-06	5.84093e-05	1	1	6	MMCAP2_0607	MMCAP2_0607 [186-196]		2	1378.79	FALSE	Myco	2.79645e+07			High	High	4.425e-05	2.942e-06	3.3	29.88	Used	Used	R.LLDLNHKDVRR.G	[186-196]
	FALSE	High	[-].MSKKVAINGFGR.[I]	1xMet-loss [N-Term]	7.15591e-05	0.000114436	1	1	1	MMCAP2_0607	MMCAP2_0607 [1-12]	MMCAP2_0607 1xMet-loss [N-Term]	2	1176.68	FALSE	Myco			No Quan Values	High	High	5.326e-05	3.96e-05	2.43		Not Used	Not Used	-.MSKKVAINGFGR.I	[1-12]
	FALSE	High	[R].QLFEKDIEIVAINDLTDTK.[T]		6.30512e-16	5.84093e-05	1	1	33	MMCAP2_0607	MMCAP2_0607 [20-38]		1	2205.16	FALSE	Myco	3.75857e+08			High	High	4.425e-05	6.305e-16	6.83	114.65	Used	Used	R.QLFEKDIEIVAINDLTDTK.T	[20-38]
	FALSE	High	[K].QLVKVCSWYDNESSYVSQLVR.[T]	1xCarbamidomethyl [C6]	8.32748e-06	0.000114436	1	1	1	MMCAP2_0607	MMCAP2_0607 [310-330]		1	2560.25	FALSE	Myco			No Quan Values	High	High	5.326e-05	5.731e-06	3.42		Not Used	Not Used	K.QLVKVCSWYDNESSYVSQLVR.T	[310-330]
	FALSE	High	[K].SLTSDDVIISGASCTTNCLTPFTK.[A]	2xCarbamidomethyl [C14; C18]	6.30512e-16	5.84093e-05	1	1	15	MMCAP2_0607	MMCAP2_0607 [138-161]		0	2588.22	FALSE	Myco	9.80077e+07			High	High	4.425e-05	9.452e-16	6.43	109.2	Used	Used	K.SLTSDDVIISGASCTTNCLTPFTK.A	[138-161]
	FALSE	High	[K].TLAYLLEFDTAQGIFCEGEISHTDNSIIVK.[G]	1xCarbamidomethyl [C16]	6.30512e-16	5.84093e-05	1	1	12	MMCAP2_0607	MMCAP2_0607 [39-68]		0	3384.67	FALSE	Myco	1.02774e+08			High	High	4.425e-05	6.305e-16	9.6	124.33	Used	Used	K.TLAYLLEFDTAQGIFCEGEISHTDNSIIVK.G	[39-68]
	FALSE	High	[R].TTIYFMSL.[-]		0.0576846	0.00285905	1	1	1	MMCAP2_0607	MMCAP2_0607 [331-338]		0	975.486	FALSE	Myco	28329276			High	High	0.001406	0.01742	2.02	124.85	Used	Used	R.TTIYFMSL.-	[331-338]
	FALSE	High	[R].TTIYFMSL.[-]	1xOxidation [M6]	0.000147738	0.000114436	1	1	24	MMCAP2_0607	MMCAP2_0607 [331-338]		0	991.481	FALSE	Myco	2.74773e+07			High	High	5.326e-05	7.63e-05	2.39	106.03	Used	Not Used	R.TTIYFMSL.-	[331-338]
	FALSE	High	[K].TVVYGVNHK.[S]		0.000649685	0.000114436	1	1	9	MMCAP2_0607	MMCAP2_0607 [129-137]		0	1016.55	FALSE	Myco	2.43084e+08			High	High	5.326e-05	0.000288	1.66	25.06	Used	Used	K.TVVYGVNHK.S	[129-137]
	FALSE	High	[K].VAINGFGR.[I]		0.00393337	0.000437754	1	1	8	MMCAP2_0607	MMCAP2_0607 [5-12]		0	833.463	FALSE	Myco	2.9276e+08			High	High	0.000216	0.0015	1.62	52.51	Used	Used	K.VAINGFGR.I	[5-12]
	FALSE	High	[K].VCSWYDNESSYVSQLVR.[T]	1xCarbamidomethyl [C2]	5.78515e-13	5.84093e-05	1	1	11	MMCAP2_0607	MMCAP2_0607 [314-330]		0	2091.94	FALSE	Myco	126465232			High	High	4.425e-05	2.072e-12	5.71	107.96	Used	Used	K.VCSWYDNESSYVSQLVR.T	[314-330]
	FALSE	High	[K].VDLVIESTGFYTDK.[E]		4.68165e-07	5.84093e-05	1	1	2	MMCAP2_0607	MMCAP2_0607 [90-103]		0	1586.79	FALSE	Myco	549246			High	High	4.425e-05	4.29e-07	2.81	100.35	Used	Used	K.VDLVIESTGFYTDK.E	[90-103]
	FALSE	High	[K].VDLVIESTGFYTDKEK.[A]		3.07459e-11	5.84093e-05	1	1	15	MMCAP2_0607	MMCAP2_0607 [90-105]		1	1843.93	FALSE	Myco	6.71606e+07			High	High	4.425e-05	7.417e-11	5.57	84.8	Used	Used	K.VDLVIESTGFYTDKEK.A	[90-105]
	FALSE	High	[K].VFAEKDASNLPWSELK.[V]		3.62185e-09	5.84093e-05	1	1	3	MMCAP2_0607	MMCAP2_0607 [74-89]		1	1833.94	FALSE	Myco	7020420			High	High	4.425e-05	5.401e-09	5.7	86.91	Used	Used	K.VFAEKDASNLPWSELK.V	[74-89]
	FALSE	High	[K].VMNVDGK.[Q]		0.00580867	0.000725506	1	1	10	MMCAP2_0607	MMCAP2_0607 [303-309]		0	762.381	FALSE	Myco	8.22439e+07			High	High	0.0003414	0.002162	1.36	25.1	Used	Used	K.VMNVDGK.Q	[303-309]
	FALSE	High	[K].VMNVDGK.[Q]	1xOxidation [M2]	0.00109995	0.000114436	1	1	83	MMCAP2_0607	MMCAP2_0607 [303-309]		0	778.376	FALSE	Myco	1.75009e+07			High	High	5.326e-05	0.0004624	1.24	17.81	Used	Not Used	K.VMNVDGK.Q	[303-309]
	FALSE	High	[K].VMNVDGKQLVK.[V]	1xOxidation [M2]	4.43463e-05	0.000114436	1	1	3	MMCAP2_0607	MMCAP2_0607 [303-313]		1	1246.68	FALSE	Myco	1.89074e+06			High	High	5.326e-05	2.583e-05	1.96	33.09	Used	Not Used	K.VMNVDGKQLVK.V	[303-313]
	FALSE	High	[R].VPTITGSITDLTVEFENQELTVEQINNAVK.[K]		1.04566e-07	5.84093e-05	1	1	3	MMCAP2_0607	MMCAP2_0607 [233-262]		0	3302.7	FALSE	Myco	78747937			High	High	4.425e-05	1.116e-07	4.63	126.24	Used	Used	R.VPTITGSITDLTVEFENQELTVEQINNAVK.K	[233-262]
	FALSE	High	[R].VPTITGSITDLTVEFENQELTVEQINNAVKK.[A]		6.30512e-16	5.84093e-05	1	1	4	MMCAP2_0607	MMCAP2_0607 [233-263]		1	3430.8	FALSE	Myco	175166292			High	High	4.425e-05	6.305e-16	8.33	124.87	Used	Used	R.VPTITGSITDLTVEFENQELTVEQINNAVKK.A	[233-263]
	FALSE	High	[K].VVISAPATGDLK.[T]		1.00269e-05	0.000114436	1	1	14	MMCAP2_0607	MMCAP2_0607 [117-128]		0	1170.67	FALSE	Myco	2.76749e+08			High	High	5.326e-05	6.763e-06	2.69	63.9	Used	Used	K.VVISAPATGDLK.T	[117-128]
	FALSE	High	[K].VVISAPATGDLKTVVYGVNHK.[S]		4.97965e-09	5.84093e-05	1	1	1	MMCAP2_0607	MMCAP2_0607 [117-137]		1	2168.21	FALSE	Myco			No Quan Values	High	High	4.425e-05	7.225e-09	3.97		Not Used	Not Used	K.VVISAPATGDLKTVVYGVNHK.S	[117-137]
	FALSE	High	[K].YETRPIVSSDIIGSK.[Y]		1.01868e-14	5.84093e-05	1	1	24	MMCAP2_0607	MMCAP2_0607 [277-291]		0	1664.89	FALSE	Myco	1.08661e+09			High	High	4.425e-05	5.467e-14	6.58	65.03	Used	Used	K.YETRPIVSSDIIGSK.Y	[277-291]
	FALSE	High	[K].YETRPIVSSDIIGSKYGSIFDATLTK.[V]		3.20779e-07	5.84093e-05	1	1	1	MMCAP2_0607	MMCAP2_0607 [277-302]		1	2861.49	FALSE	Myco			No Quan Values	High	High	4.425e-05	3.065e-07	3.51		Not Used	Not Used	K.YETRPIVSSDIIGSKYGSIFDATLTK.V	[277-302]
	FALSE	High	[K].YGSIFDATLTK.[V]		8.32748e-06	0.000114436	1	1	25	MMCAP2_0607	MMCAP2_0607 [292-302]		0	1215.63	FALSE	Myco	5.73065e+08			High	High	5.326e-05	5.746e-06	3.32	86.77	Used	Used	K.YGSIFDATLTK.V	[292-302]
	FALSE	High	[K].YGSIFDATLTKVMNVDGK.[Q]		0.000131066	0.000114436	1	1	1	MMCAP2_0607	MMCAP2_0607 [292-309]		1	1958.99	FALSE	Myco			No Quan Values	High	High	5.326e-05	6.831e-05	2.51		Not Used	Not Used	K.YGSIFDATLTKVMNVDGK.Q	[292-309]
FALSE	High	Master Protein	MMCAP2_0076	MMCAP2_0076	0	FALSE	Myco	558.894	85	47	201	47	454	52.4	6.49	614.99	47	protein metabolism;RNA metabolism OR transcription;other metabolic processes	other cell component	nucleic acid binding activity;other molecular function		Pf00152, Pf01336	58110112	A0A014LZD0; A0A7Z7PPB7; F4MNW3; MMCAP2_0076; mml:MLC_0670	asnS				0	825692459		High	1
	Checked	Confidence	Annotated Sequence	Modifications	Qvality PEP	Qvality q-value	# Protein Groups	# Proteins	# PSMs	Master Protein Accessions	Positions in Master Proteins	Modifications in Master Proteins	# Missed Cleavages	Theo. MH+ [Da]	Contaminant	Marked as	Abundances (Grouped): Mmc0575KA	Abundances (Grouped) CV [%]: Mmc0575KA	Quan Info	Found in Sample: [S8] F8: Sample, Mmc0575KA	Confidence (by Search Engine): Sequest HT	Percolator q-Value (by Search Engine): Sequest HT	Percolator PEP (by Search Engine): Sequest HT	XCorr (by Search Engine): Sequest HT	Top Apex RT [min]	Quan Usage	Quan Ratio Usage	Sequence in Protein	Positions in Proteins
	FALSE	High	[K].APTFVTNYPK.[E]		1.66352e-07	5.84093e-05	1	1	5	MMCAP2_0076	MMCAP2_0076 [340-349]		0	1137.59	FALSE	Myco	62358472			High	High	4.425e-05	1.698e-07	3.74	60.23	Used	Used	K.APTFVTNYPK.E	[340-349]
	FALSE	High	[K].ASLTVSGQLHAEAFAQAFKK.[V]		1.15433e-13	5.84093e-05	1	1	5	MMCAP2_0076	MMCAP2_0076 [190-209]		1	2104.12	FALSE	Myco	5.66989e+06			High	High	4.425e-05	4.851e-13	4.37	80.05	Used	Used	K.ASLTVSGQLHAEAFAQAFKK.V	[190-209]
	FALSE	High	[R].CKEVNIDIDQLEWYNNLR.[L]	1xCarbamidomethyl [C1]	1.99979e-12	5.84093e-05	1	1	4	MMCAP2_0076	MMCAP2_0076 [395-412]		1	2322.12	FALSE	Myco	7.9922e+06			High	High	4.425e-05	6.327e-12	6.77	106.43	Used	Used	R.CKEVNIDIDQLEWYNNLR.L	[395-412]
	FALSE	High	[K].DGHKFEVSDIEFGLDLGTEHER.[Y]		6.30512e-16	5.84093e-05	1	1	11	MMCAP2_0076	MMCAP2_0076 [310-331]		1	2530.18	FALSE	Myco	4.0414e+07			High	High	4.425e-05	6.305e-16	8.88	94.62	Used	Used	K.DGHKFEVSDIEFGLDLGTEHER.Y	[310-331]
	FALSE	High	[R].EDADYEKDFFGK.[K]		6.15712e-09	5.84093e-05	1	1	3	MMCAP2_0076	MMCAP2_0076 [177-188]		1	1463.63	FALSE	Myco	1.59886e+07			High	High	4.425e-05	8.72e-09	4.51	70.89	Used	Used	R.EDADYEKDFFGK.K	[177-188]
	FALSE	High	[R].EDADYEKDFFGKK.[A]		1.00688e-09	5.84093e-05	1	1	8	MMCAP2_0076	MMCAP2_0076 [177-189]		2	1591.73	FALSE	Myco	2.99031e+07			High	High	4.425e-05	1.71e-09	5.13	55.88	Used	Used	R.EDADYEKDFFGKK.A	[177-189]
	FALSE	High	[K].EHTTEYLR.[E]		0.000771365	0.000114436	1	1	4	MMCAP2_0076	MMCAP2_0076 [109-116]		0	1048.51	FALSE	Myco	14384339			High	High	5.326e-05	0.0003352	2.68	25.61	Used	Used	K.EHTTEYLR.E	[109-116]
	FALSE	High	[R].ELEFCNEHLENGLIDK.[L]	1xCarbamidomethyl [C5]	1.43103e-09	5.84093e-05	1	1	2	MMCAP2_0076	MMCAP2_0076 [268-283]		0	1959.91	FALSE	Myco	3592679			High	High	4.425e-05	2.348e-09	4.55	83.22	Used	Used	R.ELEFCNEHLENGLIDK.L	[268-283]
	FALSE	High	[R].ELEFCNEHLENGLIDKLNNVR.[N]	1xCarbamidomethyl [C5]	6.30512e-16	5.84093e-05	1	1	4	MMCAP2_0076	MMCAP2_0076 [268-288]		1	2556.25	FALSE	Myco	17943473			High	High	4.425e-05	6.305e-16	7.9	95.17	Used	Used	R.ELEFCNEHLENGLIDKLNNVR.N	[268-288]
	FALSE	High	[K].EVNIDIDQLEWYNNLR.[L]		5.69747e-11	5.84093e-05	1	1	2	MMCAP2_0076	MMCAP2_0076 [397-412]		0	2033.99	FALSE	Myco	6.40156e+06			High	High	4.425e-05	1.29e-10	5.24	122.26	Used	Used	K.EVNIDIDQLEWYNNLR.L	[397-412]
	FALSE	High	[K].FELQADEIELIDQAIEDYPLQK.[K]		8.44992e-05	0.000114436	1	1	2	MMCAP2_0076	MMCAP2_0076 [86-107]		0	2620.3	FALSE	Myco	19515227			High	High	5.326e-05	4.598e-05	2.78	126.24	Used	Used	K.FELQADEIELIDQAIEDYPLQK.K	[86-107]
	FALSE	High	[K].FELQADEIELIDQAIEDYPLQKK.[E]		6.30512e-16	5.84093e-05	1	1	2	MMCAP2_0076	MMCAP2_0076 [86-108]		1	2748.4	FALSE	Myco	10058786			High	High	4.425e-05	6.305e-16	7.41	124.82	Used	Used	K.FELQADEIELIDQAIEDYPLQKK.E	[86-108]
	FALSE	High	[K].FEVSDIEFGLDLGTEHER.[Y]		6.43286e-13	5.84093e-05	1	1	6	MMCAP2_0076	MMCAP2_0076 [314-331]		0	2092.98	FALSE	Myco	7.89653e+06			High	High	4.425e-05	2.279e-12	3.09	113.97	Used	Used	K.FEVSDIEFGLDLGTEHER.Y	[314-331]
	FALSE	High	[K].FVSFMILNDGTTFTDLQVVYK.[T]	1xOxidation [M5]	2.0941e-05	0.000114436	1	1	2	MMCAP2_0076	MMCAP2_0076 [32-52]		0	2454.23	FALSE	Myco	1637754			High	High	5.326e-05	1.314e-05	2.85	125.43	Used	Not Used	K.FVSFMILNDGTTFTDLQVVYK.T	[32-52]
	FALSE	High	[K].GYEQALQAR.[V]		0.00101014	0.000114436	1	1	3	MMCAP2_0076	MMCAP2_0076 [57-65]		0	1035.52	FALSE	Myco	30370642			High	High	5.326e-05	0.0004279	2.78	43.75	Used	Used	K.GYEQALQAR.V	[57-65]
	FALSE	High	[K].HAAEFWMIEPEVAFADLKDNIQLIQDMVK.[Y]	2xOxidation [M7; M27]	2.25468e-06	5.84093e-05	1	1	1	MMCAP2_0076	MMCAP2_0076 [227-255]		1	3433.68	FALSE	Myco	995106			High	High	4.425e-05	1.774e-06	3.12	125.46	Used	Not Used	K.HAAEFWMIEPEVAFADLKDNIQLIQDMVK.Y	[227-255]
	FALSE	High	[K].KASLTVSGQLHAEAFAQAFKK.[V]		1.85535e-10	5.84093e-05	1	1	5	MMCAP2_0076	MMCAP2_0076 [189-209]		2	2232.21	FALSE	Myco	6.94268e+06			High	High	4.425e-05	3.74e-10	5.8	69.33	Used	Used	K.KASLTVSGQLHAEAFAQAFKK.V	[189-209]
	FALSE	High	[K].KEHTTEYLR.[E]		3.037e-05	0.000114436	1	1	4	MMCAP2_0076	MMCAP2_0076 [108-116]		1	1176.6	FALSE	Myco	1.76865e+07			High	High	5.326e-05	1.832e-05	2.9	20.44	Used	Used	K.KEHTTEYLR.E	[108-116]
	FALSE	High	[K].KVYTFGPTFR.[A]		0.000624414	0.000114436	1	1	3	MMCAP2_0076	MMCAP2_0076 [209-218]		1	1215.65	FALSE	Myco	11184801			High	High	5.326e-05	0.0002775	3.21	60.5	Used	Used	K.KVYTFGPTFR.A	[209-218]
	FALSE	High	[K].ITTYTQAIEILK.[Q]		9.78549e-08	5.84093e-05	1	1	8	MMCAP2_0076	MMCAP2_0076 [294-305]		0	1393.79	FALSE	Myco	6.18155e+07			High	High	4.425e-05	1.051e-07	3.93	94.74	Used	Used	K.ITTYTQAIEILK.Q	[294-305]
	FALSE	High	[R].LVMYITGASNIR.[D]		1.77577e-06	5.84093e-05	1	1	3	MMCAP2_0076	MMCAP2_0076 [429-440]		0	1337.72	FALSE	Myco	4503734			High	High	4.425e-05	1.427e-06	2.82	82.68	Used	Used	R.LVMYITGASNIR.D	[429-440]
	FALSE	High	[R].LVMYITGASNIR.[D]	1xOxidation [M3]	4.34755e-06	5.84093e-05	1	1	5	MMCAP2_0076	MMCAP2_0076 [429-440]		0	1353.72	FALSE	Myco	759014			High	High	4.425e-05	3.199e-06	2.75	72.5	Used	Not Used	R.LVMYITGASNIR.D	[429-440]
	FALSE	High	[R].LVMYITGASNIRDVIPFPR.[T]		1.40789e-06	5.84093e-05	1	1	3	MMCAP2_0076	MMCAP2_0076 [429-447]		1	2162.18	FALSE	Myco	8.49562e+06			High	High	4.425e-05	1.16e-06	4.03	119.51	Used	Used	R.LVMYITGASNIRDVIPFPR.T	[429-447]
	FALSE	High	[R].LVMYITGASNIRDVIPFPR.[T]	1xOxidation [M3]	3.14128e-06	5.84093e-05	1	1	13	MMCAP2_0076	MMCAP2_0076 [429-447]		1	2178.17	FALSE	Myco	4.64089e+06			High	High	4.425e-05	2.382e-06	3.47	110.15	Used	Not Used	R.LVMYITGASNIRDVIPFPR.T	[429-447]
	FALSE	High	[R].LYGYYK.[S]		0.0307194	0.00196984	1	1	4	MMCAP2_0076	MMCAP2_0076 [413-418]		0	806.408	FALSE	Myco	41733104			High	High	0.0009255	0.009852	1.65	43.36	Used	Used	R.LYGYYK.S	[413-418]
	FALSE	High	[R].NFVYIHSPIITSNDAEGAGEAFLVTTR.[E]		6.30512e-16	5.84093e-05	1	1	8	MMCAP2_0076	MMCAP2_0076 [150-176]		0	2922.46	FALSE	Myco	2.71481e+07			High	High	4.425e-05	6.305e-16	9.33	114.52	Used	Used	R.NFVYIHSPIITSNDAEGAGEAFLVTTR.E	[150-176]
	FALSE	High	[R].NFVYIHSPIITSNDAEGAGEAFLVTTREDADYEK.[D]		1.71169e-09	5.84093e-05	1	1	2	MMCAP2_0076	MMCAP2_0076 [150-183]		1	3772.8	FALSE	Myco	749809			High	High	4.425e-05	2.754e-09	3.44	112.17	Used	Used	R.NFVYIHSPIITSNDAEGAGEAFLVTTREDADYEK.D	[150-183]
	FALSE	High	[R].NFVYIHSPIITSNDAEGAGEAFLVTTREDADYEKDFFGK.[K]		1.33435e-12	5.84093e-05	1	1	2	MMCAP2_0076	MMCAP2_0076 [150-188]		2	4367.08	FALSE	Myco	733181			High	High	4.425e-05	4.402e-12	9.9	121.19	Used	Used	R.NFVYIHSPIITSNDAEGAGEAFLVTTREDADYEKDFFGK.K	[150-188]
	FALSE	High	[R].NSEFKITTYTQAIEILK.[Q]		1.55517e-06	5.84093e-05	1	1	1	MMCAP2_0076	MMCAP2_0076 [289-305]		1	1999.07	FALSE	Myco			No Quan Values	High	High	4.425e-05	1.269e-06	3.12		Not Used	Not Used	R.NSEFKITTYTQAIEILK.Q	[289-305]
	FALSE	High	[K].QAVKDGHKFEVSDIEFGLDLGTEHER.[Y]		1.07377e-07	5.84093e-05	1	1	5	MMCAP2_0076	MMCAP2_0076 [306-331]		2	2956.44	FALSE	Myco	1.67543e+06			High	High	4.425e-05	1.141e-07	5.45	82.21	Used	Used	K.QAVKDGHKFEVSDIEFGLDLGTEHER.Y	[306-331]
	FALSE	High	[R].QIFEQHSELLDKEVEILGR.[V]		2.54423e-14	5.84093e-05	1	1	7	MMCAP2_0076	MMCAP2_0076 [5-23]		1	2283.2	FALSE	Myco	53288853			High	High	4.425e-05	1.25e-13	5.1	93.29	Used	Used	R.QIFEQHSELLDKEVEILGR.V	[5-23]
	FALSE	High	[K].QNDDNKTVAAVDLLVPGIGELVGGSQR.[E]		4.65255e-14	5.84093e-05	1	1	1	MMCAP2_0076	MMCAP2_0076 [358-384]		1	2765.44	FALSE	Myco			No Quan Values	High	High	4.425e-05	2.151e-13	6.1		Not Used	Not Used	K.QNDDNKTVAAVDLLVPGIGELVGGSQR.E	[358-384]
	FALSE	High	[K].QNDDNKTVAAVDLLVPGIGELVGGSQREDNYEK.[L]		6.30512e-16	5.84093e-05	1	1	3	MMCAP2_0076	MMCAP2_0076 [358-390]		2	3543.76	FALSE	Myco	1.17086e+07			High	High	4.425e-05	6.305e-16	7.79	119.94	Used	Used	K.QNDDNKTVAAVDLLVPGIGELVGGSQREDNYEK.L	[358-390]
	FALSE	High	[K].QQKFELQADEIELIDQAIEDYPLQK.[K]		6.30512e-16	5.84093e-05	1	1	2	MMCAP2_0076	MMCAP2_0076 [83-107]		1	3004.51	FALSE	Myco	6.85507e+06			High	High	4.425e-05	2.244e-15	7.39	124.09	Used	Used	K.QQKFELQADEIELIDQAIEDYPLQK.K	[83-107]
	FALSE	High	[K].QQKFELQADEIELIDQAIEDYPLQKK.[E]		1.9129e-14	5.84093e-05	1	1	1	MMCAP2_0076	MMCAP2_0076 [83-108]		2	3132.61	FALSE	Myco			No Quan Values	High	High	4.425e-05	9.66e-14	8.7		Not Used	Not Used	K.QQKFELQADEIELIDQAIEDYPLQKK.E	[83-108]
	FALSE	High	[R].RELEFCNEHLENGLIDKLNNVR.[N]	1xCarbamidomethyl [C6]	9.20907e-07	5.84093e-05	1	1	1	MMCAP2_0076	MMCAP2_0076 [267-288]		2	2712.35	FALSE	Myco	1.33797e+06			High	High	4.425e-05	7.921e-07	3.19	83.83	Used	Used	R.RELEFCNEHLENGLIDKLNNVR.N	[267-288]
	FALSE	High	[R].SAAAYAIHR.[F]		2.03924e-05	0.000114436	1	1	6	MMCAP2_0076	MMCAP2_0076 [136-144]		0	959.506	FALSE	Myco	34785428			High	High	5.326e-05	1.28e-05	3.31	26.61	Used	Used	R.SAAAYAIHR.F	[136-144]
	FALSE	High	[K].SAGFGLGFER.[L]		4.23313e-05	0.000114436	1	1	4	MMCAP2_0076	MMCAP2_0076 [419-428]		0	1040.52	FALSE	Myco	61815428			High	High	5.326e-05	2.474e-05	3.16	76.95	Used	Used	K.SAGFGLGFER.L	[419-428]
	FALSE	High	[K].TFNAIFK.[I]		0.00147467	0.000187496	1	1	9	MMCAP2_0076	MMCAP2_0076 [127-133]		0	840.461	FALSE	Myco	27084426			High	High	7.964e-05	0.0006046	2.44	67.67	Used	Used	K.TFNAIFK.I	[127-133]
	FALSE	High	[K].TKGYEQALQAR.[V]		1.6746e-07	5.84093e-05	1	1	5	MMCAP2_0076	MMCAP2_0076 [55-65]		1	1264.66	FALSE	Myco	3.27512e+07			High	High	4.425e-05	1.705e-07	3.98	31.94	Used	Used	K.TKGYEQALQAR.V	[55-65]
	FALSE	High	[K].TKTFNAIFK.[I]		0.00155308	0.000251352	1	1	2	MMCAP2_0076	MMCAP2_0076 [125-133]		1	1069.6	FALSE	Myco			No Quan Values	High	High	0.0001055	0.0006344	1.76		Not Used	Not Used	K.TKTFNAIFK.I	[125-133]
	FALSE	High	[K].TVAAVDLLVPGIGELVGGSQR.[E]		1.12593e-08	5.84093e-05	1	1	2	MMCAP2_0076	MMCAP2_0076 [364-384]		0	2051.15	FALSE	Myco			No Quan Values	High	High	4.425e-05	1.502e-08	4.55		Not Used	Not Used	K.TVAAVDLLVPGIGELVGGSQR.E	[364-384]
	FALSE	High	[K].TVAAVDLLVPGIGELVGGSQREDNYEK.[L]		1.33703e-14	5.84093e-05	1	1	2	MMCAP2_0076	MMCAP2_0076 [364-390]		1	2829.46	FALSE	Myco	15502318			High	High	4.425e-05	7.003e-14	6.06	122.67	Used	Used	K.TVAAVDLLVPGIGELVGGSQREDNYEK.L	[364-390]
	FALSE	High	[R].VVLTPEK.[Q]		0.00493218	0.000618089	1	1	13	MMCAP2_0076	MMCAP2_0076 [76-82]		0	785.477	FALSE	Myco	7.85663e+07			High	High	0.0003046	0.001855	1.76	34.58	Used	Used	R.VVLTPEK.Q	[76-82]
	FALSE	High	[R].VVLTPEKQQK.[F]		0.0042684	0.000562131	1	1	3	MMCAP2_0076	MMCAP2_0076 [76-85]		1	1169.69	FALSE	Myco			No Quan Values	High	High	0.0002398	0.001614	2.52		Not Used	Not Used	R.VVLTPEKQQK.F	[76-85]
	FALSE	High	[K].VYTFGPTFR.[A]		0.000557971	0.000114436	1	1	4	MMCAP2_0076	MMCAP2_0076 [210-218]		0	1087.56	FALSE	Myco			No Quan Values	High	High	5.326e-05	0.0002513	1.86		Not Used	Not Used	K.VYTFGPTFR.A	[210-218]
	FALSE	High	[R].YICEQVNK.[A]	1xCarbamidomethyl [C3]	0.000475926	0.000114436	1	1	2	MMCAP2_0076	MMCAP2_0076 [332-339]		0	1053.5	FALSE	Myco	23051080			High	High	5.326e-05	0.000218	1.53	30.27	Used	Used	R.YICEQVNK.A	[332-339]
	FALSE	High	[R].YICEQVNKAPTFVTNYPK.[E]	1xCarbamidomethyl [C3]	9.14271e-13	5.84093e-05	1	1	3	MMCAP2_0076	MMCAP2_0076 [332-349]		1	2172.08	FALSE	Myco	4344088			High	High	4.425e-05	3.138e-12	4.65	72.78	Used	Used	R.YICEQVNKAPTFVTNYPK.E	[332-349]
	FALSE	High	[K].YIINYIFK.[H]		0.0119749	0.00080224	1	1	1	MMCAP2_0076	MMCAP2_0076 [256-263]		0	1073.6	FALSE	Myco	11410932			High	High	0.0004044	0.004195	1.89	102.47	Used	Used	K.YIINYIFK.H	[256-263]
FALSE	High	Master Protein	MMCAP2_0221	MMCAP2_0221	0	FALSE	Myco	547.919	79	38	205	38	478	53.6	6.58	644.31	38	other metabolic processes		kinase activity;other molecular function		Pf00224, Pf02887	58110250	A0A7Z7LBB1; MMCAP2_0221					0	1.52509e+09		High	1
	Checked	Confidence	Annotated Sequence	Modifications	Qvality PEP	Qvality q-value	# Protein Groups	# Proteins	# PSMs	Master Protein Accessions	Positions in Master Proteins	Modifications in Master Proteins	# Missed Cleavages	Theo. MH+ [Da]	Contaminant	Marked as	Abundances (Grouped): Mmc0575KA	Abundances (Grouped) CV [%]: Mmc0575KA	Quan Info	Found in Sample: [S8] F8: Sample, Mmc0575KA	Confidence (by Search Engine): Sequest HT	Percolator q-Value (by Search Engine): Sequest HT	Percolator PEP (by Search Engine): Sequest HT	XCorr (by Search Engine): Sequest HT	Top Apex RT [min]	Quan Usage	Quan Ratio Usage	Sequence in Protein	Positions in Proteins
	FALSE	High	[R].AEIADLLATK.[T]		2.71285e-05	0.000114436	1	1	7	MMCAP2_0221	MMCAP2_0221 [372-381]		0	1044.59	FALSE	Myco	1.6422e+08			High	High	5.326e-05	1.663e-05	3.04	83.46	Used	Used	R.AEIADLLATK.T	[372-381]
	FALSE	High	[R].AEVEFYNK.[I]		0.00132051	0.000114436	1	1	7	MMCAP2_0221	MMCAP2_0221 [346-353]		0	999.478	FALSE	Myco	61534048			High	High	5.326e-05	0.0005481	1.89	46.79	Used	Used	R.AEVEFYNK.I	[346-353]
	FALSE	High	[R].AEVTDVYFATELGADATMLSGESAAGDYPFLTVHTMSTINK.[R]		0.0015733	0.000251352	1	1	2	MMCAP2_0221	MMCAP2_0221 [304-344]		0	4324.03	FALSE	Myco			No Quan Values	High	High	0.0001055	0.0006415	2.52		Not Used	Not Used	R.AEVTDVYFATELGADATMLSGESAAGDYPFLTVHTMSTINK.R	[304-344]
	FALSE	High	[R].AEVTDVYFATELGADATMLSGESAAGDYPFLTVHTMSTINKR.[A]	2xOxidation [M18; M36]	2.83936e-11	5.84093e-05	1	1	1	MMCAP2_0221	MMCAP2_0221 [304-345]		1	4512.12	FALSE	Myco	1.72515e+06			High	High	4.425e-05	6.878e-11	2.94	121.88	Used	Not Used	R.AEVTDVYFATELGADATMLSGESAAGDYPFLTVHTMSTINKR.A	[304-345]
	FALSE	High	[K].ALNKPISIILDTK.[G]		1.03291e-08	5.84093e-05	1	1	4	MMCAP2_0221	MMCAP2_0221 [65-77]		0	1425.87	FALSE	Myco	39604620			High	High	4.425e-05	1.387e-08	4.63	79.9	Used	Used	K.ALNKPISIILDTK.G	[65-77]
	FALSE	High	[K].ALNKPISIILDTKGPEIR.[L]		6.30512e-16	5.84093e-05	1	1	11	MMCAP2_0221	MMCAP2_0221 [65-82]		1	1978.17	FALSE	Myco	1.01854e+08			High	High	4.425e-05	6.305e-16	6.49	83.69	Used	Used	K.ALNKPISIILDTKGPEIR.L	[65-82]
	FALSE	High	[K].ANANHIQIISK.[I]		9.46629e-08	5.84093e-05	1	1	7	MMCAP2_0221	MMCAP2_0221 [221-231]		0	1208.67	FALSE	Myco	148869858			High	High	4.425e-05	1.019e-07	4.24	34.18	Used	Used	K.ANANHIQIISK.I	[221-231]
	FALSE	High	[K].ATAFNHHIVK.[T]		3.33449e-06	5.84093e-05	1	1	6	MMCAP2_0221	MMCAP2_0221 [155-164]		0	1137.62	FALSE	Myco	87369298			High	High	4.425e-05	2.518e-06	3.75	23.76	Used	Used	K.ATAFNHHIVK.T	[155-164]
	FALSE	High	[K].DGEYKYAIVLSK.[T]		0.176227	0.00575393	1	1	1	MMCAP2_0221	MMCAP2_0221 [384-395]		1	1385.73	FALSE	Myco	743320			High	High	0.002961	0.04832	1.35	69.95	Used	Used	K.DGEYKYAIVLSK.T	[384-395]
	FALSE	High	[K].ELFNNGMTTIR.[L]		0.000756253	0.000114436	1	1	1	MMCAP2_0221	MMCAP2_0221 [31-41]		0	1295.64	FALSE	Myco	2.72195e+06			High	High	5.326e-05	0.000331	3.12	76.17	Used	Used	K.ELFNNGMTTIR.L	[31-41]
	FALSE	High	[K].ELFNNGMTTIR.[L]	1xOxidation [M7]	0.000200627	0.000114436	1	1	2	MMCAP2_0221	MMCAP2_0221 [31-41]		0	1311.64	FALSE	Myco	6.88205e+06			High	High	5.326e-05	0.0001004	2.31	60.58	Used	Not Used	K.ELFNNGMTTIR.L	[31-41]
	FALSE	High	[K].FKDNKQEVVK.[G]		7.91414e-08	5.84093e-05	1	1	7	MMCAP2_0221	MMCAP2_0221 [86-95]		2	1234.68	FALSE	Myco	6.19743e+07			High	High	4.425e-05	8.71e-08	4.8	18.98	Used	Used	K.FKDNKQEVVK.G	[86-95]
	FALSE	High	[K].FRPNVTILGVSPDK.[K]		3.71923e-09	5.84093e-05	1	1	5	MMCAP2_0221	MMCAP2_0221 [406-419]		0	1542.86	FALSE	Myco	3.33477e+07			High	High	4.425e-05	5.531e-09	3.64	77.63	Used	Used	K.FRPNVTILGVSPDK.K	[406-419]
	FALSE	High	[K].FRPNVTILGVSPDKK.[L]		4.56088e-14	5.84093e-05	1	1	16	MMCAP2_0221	MMCAP2_0221 [406-420]		1	1670.96	FALSE	Myco	7.09665e+07			High	High	4.425e-05	2.107e-13	4.82	64.36	Used	Used	K.FRPNVTILGVSPDKK.L	[406-420]
	FALSE	High	[R].GDLGLEIPYYDVPYWEK.[I]		4.25109e-10	5.84093e-05	1	1	3	MMCAP2_0221	MMCAP2_0221 [256-272]		0	2056.99	FALSE	Myco	48447240			High	High	4.425e-05	7.892e-10	4.71	123.68	Used	Used	R.GDLGLEIPYYDVPYWEK.I	[256-272]
	FALSE	High	[K].GKIVIVATQMLETMTENPSPTR.[A]		3.51427e-12	5.84093e-05	1	1	1	MMCAP2_0221	MMCAP2_0221 [282-303]		1	2416.26	FALSE	Myco	791108			High	High	4.425e-05	1.054e-11	5.45	113.06	Used	Used	K.GKIVIVATQMLETMTENPSPTR.A	[282-303]
	FALSE	High	[K].GQSITIYTDTYSYLNK.[E]		4.97965e-09	5.84093e-05	1	1	9	MMCAP2_0221	MMCAP2_0221 [96-111]		0	1866.91	FALSE	Myco	2.05105e+07			High	High	4.425e-05	7.215e-09	4.13	93.85	Used	Used	K.GQSITIYTDTYSYLNK.E	[96-111]
	FALSE	High	[K].KLWTSFGVWHSIFMNKVDTLDNLDNNIEK.[L]		6.30512e-16	5.84093e-05	1	1	2	MMCAP2_0221	MMCAP2_0221 [420-448]		2	3464.73	FALSE	Myco	2.61052e+06			High	High	4.425e-05	2.514e-15	8.66	120.95	Used	Used	K.KLWTSFGVWHSIFMNKVDTLDNLDNNIEK.L	[420-448]
	FALSE	High	[K].KLWTSFGVWHSIFMNKVDTLDNLDNNIEK.[L]	1xOxidation [M14]	8.19745e-10	5.84093e-05	1	1	4	MMCAP2_0221	MMCAP2_0221 [420-448]		2	3480.73	FALSE	Myco	1.09439e+06			High	High	4.425e-05	1.421e-09	5.68	117.08	Used	Not Used	K.KLWTSFGVWHSIFMNKVDTLDNLDNNIEK.L	[420-448]
	FALSE	High	[K].LELTVDSVEPQIIK.[A]		1.13866e-06	5.84093e-05	1	1	3	MMCAP2_0221	MMCAP2_0221 [141-154]		0	1583.89	FALSE	Myco	640404			High	High	4.425e-05	9.553e-07	2.72	103.26	Used	Used	K.LELTVDSVEPQIIK.A	[141-154]
	FALSE	High	[K].IESQVGLDNIDEIIEESDGIMIAR.[G]		0.000223156	0.000114436	1	1	2	MMCAP2_0221	MMCAP2_0221 [232-255]		0	2659.31	FALSE	Myco	12776994			High	High	5.326e-05	0.0001102	1.91	126.19	Used	Used	K.IESQVGLDNIDEIIEESDGIMIAR.G	[232-255]
	FALSE	High	[K].IESQVGLDNIDEIIEESDGIMIAR.[G]	1xOxidation [M21]	5.46085e-15	5.84093e-05	1	1	8	MMCAP2_0221	MMCAP2_0221 [232-255]		0	2675.31	FALSE	Myco	24465809			High	High	4.425e-05	3.124e-14	6.47	125.01	Used	Not Used	K.IESQVGLDNIDEIIEESDGIMIAR.G	[232-255]
	FALSE	High	[R].LNFSHGSYEEHGYR.[I]		6.91281e-12	5.84093e-05	1	1	10	MMCAP2_0221	MMCAP2_0221 [42-55]		0	1695.75	FALSE	Myco	1.65741e+08			High	High	4.425e-05	1.938e-11	5.94	39.79	Used	Used	R.LNFSHGSYEEHGYR.I	[42-55]
	FALSE	High	[K].IVIVATQMLETMTENPSPTR.[A]		9.56761e-12	5.84093e-05	1	1	3	MMCAP2_0221	MMCAP2_0221 [284-303]		0	2231.14	FALSE	Myco	5.43516e+06			High	High	4.425e-05	2.588e-11	5.79	120.71	Used	Used	K.IVIVATQMLETMTENPSPTR.A	[284-303]
	FALSE	High	[K].IVIVATQMLETMTENPSPTR.[A]	1xOxidation [M]	3.52702e-09	5.84093e-05	1	1	11	MMCAP2_0221	MMCAP2_0221 [284-303]		0	2247.14	FALSE	Myco	1.91453e+06			High	High	4.425e-05	5.278e-09	5.21	98.68	Used	Not Used	K.IVIVATQMLETMTENPSPTR.A	[284-303]
	FALSE	High	[K].IVIVATQMLETMTENPSPTR.[A]	2xOxidation [M8; M12]	4.32347e-07	5.84093e-05	1	1	3	MMCAP2_0221	MMCAP2_0221 [284-303]		0	2263.13	FALSE	Myco	2.34679e+06			High	High	4.425e-05	3.994e-07	3.26	81.99	Used	Not Used	K.IVIVATQMLETMTENPSPTR.A	[284-303]
	FALSE	High	[K].LWTSFGVWHSIFMNK.[V]		5.61675e-10	5.84093e-05	1	1	2	MMCAP2_0221	MMCAP2_0221 [421-435]		0	1852.92	FALSE	Myco	1.4291e+06			High	High	4.425e-05	1.009e-09	3.64	121.28	Used	Used	K.LWTSFGVWHSIFMNK.V	[421-435]
	FALSE	High	[K].LWTSFGVWHSIFMNK.[V]	1xOxidation [M13]	5.40845e-12	5.84093e-05	1	1	2	MMCAP2_0221	MMCAP2_0221 [421-435]		0	1868.92	FALSE	Myco	1566402			High	High	4.425e-05	1.55e-11	5.05	117.29	Used	Not Used	K.LWTSFGVWHSIFMNK.V	[421-435]
	FALSE	High	[K].LWTSFGVWHSIFMNKVDTLDNLDNNIEK.[L]		5.3158e-08	5.84093e-05	1	1	1	MMCAP2_0221	MMCAP2_0221 [421-448]		1	3336.64	FALSE	Myco	8748629			High	High	4.425e-05	6.053e-08	4.6	123.06	Used	Used	K.LWTSFGVWHSIFMNKVDTLDNLDNNIEK.L	[421-448]
	FALSE	High	[K].LWTSFGVWHSIFMNKVDTLDNLDNNIEK.[L]	1xOxidation [M13]	6.30512e-16	5.84093e-05	1	1	2	MMCAP2_0221	MMCAP2_0221 [421-448]		1	3352.63	FALSE	Myco			No Quan Values	High	High	4.425e-05	6.305e-16	7.43		Not Used	Not Used	K.LWTSFGVWHSIFMNKVDTLDNLDNNIEK.L	[421-448]
	FALSE	High	[K].IYYQVQLDNAR.[N]		4.35224e-07	5.84093e-05	1	1	7	MMCAP2_0221	MMCAP2_0221 [354-364]		0	1382.71	FALSE	Myco	93817907			High	High	4.425e-05	4.035e-07	3.39	69.45	Used	Used	K.IYYQVQLDNAR.N	[354-364]
	FALSE	High	[R].QIKEILNK.[A]		0.000746341	0.000114436	1	1	2	MMCAP2_0221	MMCAP2_0221 [213-220]		1	985.604	FALSE	Myco	8082184			High	High	5.326e-05	0.0003268	2.68	30.34	Used	Used	R.QIKEILNK.A	[213-220]
	FALSE	High	[K].RAEVEFYNK.[I]		1.18488e-06	5.84093e-05	1	1	7	MMCAP2_0221	MMCAP2_0221 [345-353]		1	1155.58	FALSE	Myco	5.32788e+07			High	High	4.425e-05	9.918e-07	1.55	35.13	Used	Used	K.RAEVEFYNK.I	[345-353]
	FALSE	High	[K].RVNLPGIDFSLPFLSEK.[D]		0.0106506	0.00080224	1	1	1	MMCAP2_0221	MMCAP2_0221 [168-184]		1	1932.06	FALSE	Myco			No Quan Values	High	High	0.000394	0.003777	2		Not Used	Not Used	K.RVNLPGIDFSLPFLSEK.D	[168-184]
	FALSE	High	[K].RVNLPGIDFSLPFLSEKDEK.[D]		2.85539e-10	5.84093e-05	1	1	1	MMCAP2_0221	MMCAP2_0221 [168-187]		2	2304.22	FALSE	Myco	692372			High	High	4.425e-05	5.515e-10	5.67	117.1	Used	Used	K.RVNLPGIDFSLPFLSEKDEK.D	[168-187]
	FALSE	High	[R].STAIKEIEVI.[-]		0.00229783	0.000251352	1	1	4	MMCAP2_0221	MMCAP2_0221 [469-478]		1	1102.64	FALSE	Myco	58217624			High	High	0.000127	0.0009076	2.19	78.12	Used	Used	R.STAIKEIEVI.-	[469-478]
	FALSE	High	[K].TKDGEYKYAIVLSK.[T]		1.69521e-06	5.84093e-05	1	1	1	MMCAP2_0221	MMCAP2_0221 [382-395]		2	1614.87	FALSE	Myco	1377246			High	High	4.425e-05	1.368e-06	1.96	52.21	Used	Used	K.TKDGEYKYAIVLSK.T	[382-395]
	FALSE	High	[R].TKVITTIGPSTHSAEAIK.[E]		2.21565e-15	5.84093e-05	1	1	3	MMCAP2_0221	MMCAP2_0221 [13-30]		1	1854.03	FALSE	Myco	7.23754e+06			High	High	4.425e-05	1.388e-14	5.3	44.81	Used	Used	R.TKVITTIGPSTHSAEAIK.E	[13-30]
	FALSE	High	[R].TKVITTIGPSTHSAEAIKELFNNGMTTIR.[L]		0.000187716	0.000114436	1	1	2	MMCAP2_0221	MMCAP2_0221 [13-41]		2	3130.66	FALSE	Myco	852612			High	High	5.326e-05	9.417e-05	5.55	98.16	Used	Used	R.TKVITTIGPSTHSAEAIKELFNNGMTTIR.L	[13-41]
	FALSE	High	[R].TKVITTIGPSTHSAEAIKELFNNGMTTIR.[L]	1xOxidation [M25]	6.06374e-07	5.84093e-05	1	1	4	MMCAP2_0221	MMCAP2_0221 [13-41]		2	3146.65	FALSE	Myco			No Quan Values	High	High	4.425e-05	5.418e-07	5.02		Not Used	Not Used	R.TKVITTIGPSTHSAEAIKELFNNGMTTIR.L	[13-41]
	FALSE	High	[K].VDTLDNLDNNIEK.[L]		1.66687e-09	5.84093e-05	1	1	3	MMCAP2_0221	MMCAP2_0221 [436-448]		0	1502.73	FALSE	Myco	2.80416e+07			High	High	4.425e-05	2.69e-09	5.01	71.07	Used	Used	K.VDTLDNLDNNIEK.L	[436-448]
	FALSE	High	[K].VITTIGPSTHSAEAIK.[E]		4.96164e-12	5.84093e-05	1	1	5	MMCAP2_0221	MMCAP2_0221 [15-30]		0	1624.89	FALSE	Myco	3.97914e+07			High	High	4.425e-05	1.433e-11	3.94	51.46	Used	Used	K.VITTIGPSTHSAEAIK.E	[15-30]
	FALSE	High	[K].VITTIGPSTHSAEAIKELFNNGMTTIR.[L]		6.30512e-16	5.84093e-05	1	1	4	MMCAP2_0221	MMCAP2_0221 [15-41]		1	2901.51	FALSE	Myco	8.30907e+06			High	High	4.425e-05	8.927e-16	6.88	107.4	Used	Used	K.VITTIGPSTHSAEAIKELFNNGMTTIR.L	[15-41]
	FALSE	High	[K].VITTIGPSTHSAEAIKELFNNGMTTIR.[L]	1xOxidation [M23]	1.47393e-12	5.84093e-05	1	1	8	MMCAP2_0221	MMCAP2_0221 [15-41]		1	2917.51	FALSE	Myco	8.04459e+06			High	High	4.425e-05	4.819e-12	4.75	97.08	Used	Not Used	K.VITTIGPSTHSAEAIKELFNNGMTTIR.L	[15-41]
	FALSE	High	[R].VNLPGIDFSLPFLSEKDEK.[D]		6.87815e-07	5.84093e-05	1	1	1	MMCAP2_0221	MMCAP2_0221 [169-187]		1	2148.12	FALSE	Myco	2.74845e+06			High	High	4.425e-05	6.092e-07	3.71	123.72	Used	Used	R.VNLPGIDFSLPFLSEKDEK.D	[169-187]
	FALSE	High	[R].VNLPGIDFSLPFLSEKDEKDILFGCEQGVDYIAASFVNTAENVR.[Q]	1xCarbamidomethyl [C25]	1.41571e-05	0.000114436	1	1	4	MMCAP2_0221	MMCAP2_0221 [169-212]		2	4917.43	FALSE	Myco	376202			High	High	5.326e-05	9.267e-06	4.23	131.85	Used	Used	R.VNLPGIDFSLPFLSEKDEKDILFGCEQGVDYIAASFVNTAENVR.Q	[169-212]
	FALSE	High	[K].YAIVLSK.[T]		0.00215573	0.000251352	1	1	5	MMCAP2_0221	MMCAP2_0221 [389-395]		0	793.482	FALSE	Myco	133886960			High	High	0.000127	0.0008586	1.82	55.8	Used	Used	K.YAIVLSK.T	[389-395]
FALSE	High	Master Protein	MMCAP2_0687	MMCAP2_0687	0	FALSE	Myco	530.871	88	50	195	50	479	54.8	5.96	494.17	50	protein metabolism;other metabolic processes		other molecular function		Pf02637, Pf02934	58110678	A0A7Z7LBZ3; MMCAP2_0687	gatB				0	6.63703e+08		High	1
	Checked	Confidence	Annotated Sequence	Modifications	Qvality PEP	Qvality q-value	# Protein Groups	# Proteins	# PSMs	Master Protein Accessions	Positions in Master Proteins	Modifications in Master Proteins	# Missed Cleavages	Theo. MH+ [Da]	Contaminant	Marked as	Abundances (Grouped): Mmc0575KA	Abundances (Grouped) CV [%]: Mmc0575KA	Quan Info	Found in Sample: [S8] F8: Sample, Mmc0575KA	Confidence (by Search Engine): Sequest HT	Percolator q-Value (by Search Engine): Sequest HT	Percolator PEP (by Search Engine): Sequest HT	XCorr (by Search Engine): Sequest HT	Top Apex RT [min]	Quan Usage	Quan Ratio Usage	Sequence in Protein	Positions in Proteins
	FALSE	High	[K].AVEFEINR.[Q]		0.000436605	0.000114436	1	1	5	MMCAP2_0687	MMCAP2_0687 [225-232]		0	977.505	FALSE	Myco	31984244			High	High	5.326e-05	0.0002013	1.45	59.7	Used	Used	K.AVEFEINR.Q	[225-232]
	FALSE	High	[K].DNLTYLDYNR.[S]		0.000392615	0.000114436	1	1	3	MMCAP2_0687	MMCAP2_0687 [136-145]		0	1286.6	FALSE	Myco	10188876			High	High	5.326e-05	0.0001834	2.91	74.87	Used	Used	K.DNLTYLDYNR.S	[136-145]
	FALSE	High	[R].EILLFLNVSDVK.[M]		3.037e-05	0.000114436	1	1	3	MMCAP2_0687	MMCAP2_0687 [174-185]		0	1389.8	FALSE	Myco	5596964			High	High	5.326e-05	1.839e-05	3.24	122.44	Used	Used	R.EILLFLNVSDVK.M	[174-185]
	FALSE	High	[R].EILLFLNVSDVKMNEGSLR.[T]	1xOxidation [M13]	4.89135e-11	5.84093e-05	1	1	2	MMCAP2_0687	MMCAP2_0687 [174-192]		1	2193.16	FALSE	Myco	744966			High	High	4.425e-05	1.123e-10	4.38	109.63	Used	Not Used	R.EILLFLNVSDVKMNEGSLR.T	[174-192]
	FALSE	High	[K].ELLNQYSTRPER.[V]		3.39994e-05	0.000114436	1	1	3	MMCAP2_0687	MMCAP2_0687 [434-445]		0	1505.77	FALSE	Myco	2.15183e+07			High	High	5.326e-05	2.036e-05	1.88	44.38	Used	Used	K.ELLNQYSTRPER.V	[434-445]
	FALSE	High	[R].EPNIFPIQLDQK.[W]		2.29801e-05	0.000114436	1	1	1	MMCAP2_0687	MMCAP2_0687 [274-285]		0	1441.77	FALSE	Myco			Not Reliable	High	High	5.326e-05	1.429e-05	3.04		Not Used	Not Used	R.EPNIFPIQLDQK.W	[274-285]
	FALSE	High	[R].FDDQTSSTILMR.[S]		6.22677e-07	5.84093e-05	1	1	1	MMCAP2_0687	MMCAP2_0687 [250-261]		0	1413.67	FALSE	Myco	782405			High	High	4.425e-05	5.559e-07	3.54	74	Used	Used	R.FDDQTSSTILMR.S	[250-261]
	FALSE	High	[K].FSNKVEIK.[N]		0.000270622	0.000114436	1	1	2	MMCAP2_0687	MMCAP2_0687 [207-214]		1	964.546	FALSE	Myco	3.73189e+06			High	High	5.326e-05	0.0001313	1.81	29.78	Used	Used	K.FSNKVEIK.N	[207-214]
	FALSE	High	[K].GFQITQQFNPIGTNGSLEITLENGNKK.[V]		6.30512e-16	5.84093e-05	1	1	1	MMCAP2_0687	MMCAP2_0687 [90-116]		1	2948.51	FALSE	Myco	2.18563e+06			High	High	4.425e-05	6.305e-16	7.93	109.31	Used	Used	K.GFQITQQFNPIGTNGSLEITLENGNKK.V	[90-116]
	FALSE	High	[K].KAVEFEINR.[Q]		0.000479092	0.000114436	1	1	1	MMCAP2_0687	MMCAP2_0687 [224-232]		1	1105.6	FALSE	Myco	1.01661e+06			High	High	5.326e-05	0.000219	1.66	43.19	Used	Used	K.KAVEFEINR.Q	[224-232]
	FALSE	High	[R].KNYFYPDLTK.[G]		2.6641e-07	5.84093e-05	1	1	3	MMCAP2_0687	MMCAP2_0687 [80-89]		1	1288.66	FALSE	Myco	9.08443e+06			High	High	4.425e-05	2.596e-07	4.21	62.91	Used	Used	R.KNYFYPDLTK.G	[80-89]
	FALSE	High	[R].LHIEEDTAK.[Q]		2.35984e-05	0.000114436	1	1	2	MMCAP2_0687	MMCAP2_0687 [123-131]		0	1055.54	FALSE	Myco	15140268			High	High	5.326e-05	1.467e-05	2.67	26.99	Used	Used	R.LHIEEDTAK.Q	[123-131]
	FALSE	High	[R].LHIEEDTAKQVHK.[D]		2.87989e-05	0.000114436	1	1	2	MMCAP2_0687	MMCAP2_0687 [123-135]		1	1547.82	FALSE	Myco	962898			High	High	5.326e-05	1.748e-05	2.95	26.47	Used	Used	R.LHIEEDTAKQVHK.D	[123-135]
	FALSE	High	[R].LHIEEDTAKQVHKDNLTYLDYNR.[S]		2.98326e-14	5.84093e-05	1	1	2	MMCAP2_0687	MMCAP2_0687 [123-145]		2	2815.4	FALSE	Myco	2.78762e+06			High	High	4.425e-05	1.437e-13	5.98	60.16	Used	Used	R.LHIEEDTAKQVHKDNLTYLDYNR.S	[123-145]
	FALSE	High	[K].LITNKDEISK.[L]		1.07981e-06	5.84093e-05	1	1	10	MMCAP2_0687	MMCAP2_0687 [414-423]		1	1160.65	FALSE	Myco	46994046			High	High	4.425e-05	9.112e-07	3.39	29.06	Used	Used	K.LITNKDEISK.L	[414-423]
	FALSE	High	[K].LLVNIINQNK.[E]		2.45771e-06	5.84093e-05	1	1	8	MMCAP2_0687	MMCAP2_0687 [424-433]		0	1168.7	FALSE	Myco	34578600			High	High	4.425e-05	1.915e-06	2.9	77.71	Used	Used	K.LLVNIINQNK.E	[424-433]
	FALSE	High	[K].LLVNIINQNKELLNQYSTRPER.[V]		1.47098e-10	5.84093e-05	1	1	4	MMCAP2_0687	MMCAP2_0687 [424-445]		1	2655.46	FALSE	Myco	1.34068e+07			High	High	4.425e-05	3.023e-10	4.78	89.98	Used	Used	K.LLVNIINQNKELLNQYSTRPER.V	[424-445]
	FALSE	High	[K].LNLENKTIDQIK.[L]		1.22346e-05	0.000114436	1	1	2	MMCAP2_0687	MMCAP2_0687 [354-365]		1	1428.81	FALSE	Myco	1.66834e+06			High	High	5.326e-05	8.086e-06	2.94	58.06	Used	Used	K.LNLENKTIDQIK.L	[354-365]
	FALSE	High	[K].LREILLFLNVSDVK.[M]		3.60152e-10	5.84093e-05	1	1	9	MMCAP2_0687	MMCAP2_0687 [172-185]		1	1658.98	FALSE	Myco	5.58281e+06			High	High	4.425e-05	6.791e-10	4.89	113.08	Used	Used	K.LREILLFLNVSDVK.M	[172-185]
	FALSE	High	[K].LREILLFLNVSDVKMNEGSLR.[T]	1xOxidation [M15]	2.21701e-09	5.84093e-05	1	1	2	MMCAP2_0687	MMCAP2_0687 [172-192]		2	2462.34	FALSE	Myco	565217			High	High	4.425e-05	3.489e-09	5.21	103.28	Used	Not Used	K.LREILLFLNVSDVKMNEGSLR.T	[172-192]
	FALSE	High	[R].IRYVNELGLTSEDANIILTSLEMTNFFEK.[T]		0.317915	0.00947458	1	1	1	MMCAP2_0687	MMCAP2_0687 [303-331]		1	3360.7	FALSE	Myco			No Quan Values	High	High	0.004729	0.08697	1.12		Not Used	Not Used	R.IRYVNELGLTSEDANIILTSLEMTNFFEK.T	[303-331]
	FALSE	High	[K].LSPENLASVINLIDK.[N]		3.01099e-10	5.84093e-05	1	1	3	MMCAP2_0687	MMCAP2_0687 [366-380]		0	1625.91	FALSE	Myco	6.72297e+06			High	High	4.425e-05	5.755e-10	4.48	124.52	Used	Used	K.LSPENLASVINLIDK.N	[366-380]
	FALSE	High	[K].LSPENLASVINLIDKNIISSK.[Q]		1.75663e-15	5.84093e-05	1	1	1	MMCAP2_0687	MMCAP2_0687 [366-386]		1	2268.28	FALSE	Myco	26952846			High	High	4.425e-05	1.124e-14	4.75	125.56	Used	Used	K.LSPENLASVINLIDKNIISSK.Q	[366-386]
	FALSE	High	[K].MLISEIQAK.[L]		0.000360141	0.000114436	1	1	2	MMCAP2_0687	MMCAP2_0687 [345-353]		0	1032.58	FALSE	Myco	3.40526e+06			High	High	5.326e-05	0.0001696	2.33	65.68	Used	Used	K.MLISEIQAK.L	[345-353]
	FALSE	High	[K].MLISEIQAK.[L]	1xOxidation [M1]	0.000203314	0.000114436	1	1	11	MMCAP2_0687	MMCAP2_0687 [345-353]		0	1048.57	FALSE	Myco	1.8969e+07			High	High	5.326e-05	0.0001013	2.66	54.19	Used	Not Used	K.MLISEIQAK.L	[345-353]
	FALSE	High	[K].MNEGSLR.[T]		0.00566415	0.000676314	1	1	3	MMCAP2_0687	MMCAP2_0687 [186-192]		0	806.383	FALSE	Myco	1.24643e+06			High	High	0.0003256	0.002107	1.74	25.3	Used	Used	K.MNEGSLR.T	[186-192]
	FALSE	High	[K].MNEGSLR.[T]	1xOxidation [M1]	0.00264289	0.000437754	1	1	3	MMCAP2_0687	MMCAP2_0687 [186-192]		0	822.377	FALSE	Myco	1.13437e+06			High	High	0.000216	0.001033	1.16	19.18	Used	Not Used	K.MNEGSLR.T	[186-192]
	FALSE	High	[-].MQNFEIIIGVENHVELK.[T]	1xOxidation [M1]	2.3896e-11	5.84093e-05	1	1	8	MMCAP2_0687	MMCAP2_0687 [1-17]		0	2029.04	FALSE	Myco	839606			High	High	4.425e-05	5.887e-11	4.75	100.8	Used	Not Used	-.MQNFEIIIGVENHVELK.T	[1-17]
	FALSE	High	[K].NLNSISNIK.[K]		0.000722115	0.000114436	1	1	2	MMCAP2_0687	MMCAP2_0687 [215-223]		0	1002.56	FALSE	Myco	8698505			High	High	5.326e-05	0.0003165	3.26	46.58	Used	Used	K.NLNSISNIK.K	[215-223]
	FALSE	High	[K].NLNSISNIKK.[A]		2.23977e-06	5.84093e-05	1	1	5	MMCAP2_0687	MMCAP2_0687 [215-224]		1	1130.65	FALSE	Myco	38971755			High	High	4.425e-05	1.755e-06	3.51	32.29	Used	Used	K.NLNSISNIKK.A	[215-224]
	FALSE	High	[K].NQIVEQQTR.[R]		0.000350698	0.000114436	1	1	4	MMCAP2_0687	MMCAP2_0687 [240-248]		0	1115.58	FALSE	Myco	27944626			High	High	5.326e-05	0.000165	1.74	24.97	Used	Used	K.NQIVEQQTR.R	[240-248]
	FALSE	High	[K].NQIVEQQTRR.[F]		0.147941	0.00489647	1	1	2	MMCAP2_0687	MMCAP2_0687 [240-249]		1	1271.68	FALSE	Myco	721666			High	High	0.002587	0.04088	1.98	21.04	Used	Used	K.NQIVEQQTRR.F	[240-249]
	FALSE	High	[K].NYFYPDLTK.[G]		0.00039523	0.000114436	1	1	3	MMCAP2_0687	MMCAP2_0687 [81-89]		0	1160.56	FALSE	Myco	17515876			High	High	5.326e-05	0.0001836	2	81.28	Used	Used	K.NYFYPDLTK.G	[81-89]
	FALSE	High	[R].QKEILLK.[N]		0.00828496	0.000773554	1	1	1	MMCAP2_0687	MMCAP2_0687 [233-239]		1	871.561	FALSE	Myco	5.90967e+06			High	High	0.0003798	0.002999	2.38	28.64	Used	Used	R.QKEILLK.N	[233-239]
	FALSE	High	[K].QTNGNVDPEIANEIVIK.[E]		3.20906e-14	5.84093e-05	1	1	3	MMCAP2_0687	MMCAP2_0687 [457-473]		0	1853.96	FALSE	Myco	4.14905e+06			High	High	4.425e-05	1.538e-13	5.24	86.75	Used	Used	K.QTNGNVDPEIANEIVIK.E	[457-473]
	FALSE	High	[K].QTNGNVDPEIANEIVIKEIEK.[N]		2.9743e-11	5.84093e-05	1	1	4	MMCAP2_0687	MMCAP2_0687 [457-477]		1	2353.22	FALSE	Myco	4230536			High	High	4.425e-05	7.19e-11	3.42	96.43	Used	Used	K.QTNGNVDPEIANEIVIKEIEK.N	[457-477]
	FALSE	High	[K].QVHKDNLTYLDYNR.[S]		1.86583e-09	5.84093e-05	1	1	7	MMCAP2_0687	MMCAP2_0687 [132-145]		1	1778.88	FALSE	Myco	1.94743e+07			High	High	4.425e-05	2.972e-09	5.31	46.37	Used	Used	K.QVHKDNLTYLDYNR.S	[132-145]
	FALSE	High	[R].RFDDQTSSTILMR.[S]		7.90611e-07	5.84093e-05	1	1	4	MMCAP2_0687	MMCAP2_0687 [249-261]		1	1569.77	FALSE	Myco	5515263			High	High	4.425e-05	6.909e-07	4.34	62.63	Used	Used	R.RFDDQTSSTILMR.S	[249-261]
	FALSE	High	[R].RFDDQTSSTILMR.[S]	1xOxidation [M12]	1.087e-06	5.84093e-05	1	1	7	MMCAP2_0687	MMCAP2_0687 [249-261]		1	1585.76	FALSE	Myco	9.35685e+06			High	High	4.425e-05	9.196e-07	4.05	54.04	Used	Not Used	R.RFDDQTSSTILMR.S	[249-261]
	FALSE	High	[R].SAEEACLYVEK.[L]	1xCarbamidomethyl [C6]	3.83691e-07	5.84093e-05	1	1	3	MMCAP2_0687	MMCAP2_0687 [161-171]		0	1298.59	FALSE	Myco	27118194			High	High	4.425e-05	3.592e-07	3.91	51.68	Used	Used	R.SAEEACLYVEK.L	[161-171]
	FALSE	High	[R].SGVGLIEIVTKPVLR.[S]		1.42157e-09	5.84093e-05	1	1	8	MMCAP2_0687	MMCAP2_0687 [146-160]		0	1580.97	FALSE	Myco	4.33758e+07			High	High	4.425e-05	2.333e-09	3.82	101.88	Used	Used	R.SGVGLIEIVTKPVLR.S	[146-160]
	FALSE	High	[R].SKIDSIDYR.[Y]		0.000751281	0.000114436	1	1	3	MMCAP2_0687	MMCAP2_0687 [262-270]		1	1096.56	FALSE	Myco	13655964			High	High	5.326e-05	0.0003281	2.23	36.48	Used	Used	R.SKIDSIDYR.Y	[262-270]
	FALSE	High	[R].TDLNISLRPYGSDK.[F]		1.33919e-09	5.84093e-05	1	1	4	MMCAP2_0687	MMCAP2_0687 [193-206]		0	1578.81	FALSE	Myco	25749436			High	High	4.425e-05	2.216e-09	4.3	70.58	Used	Used	R.TDLNISLRPYGSDK.F	[193-206]
	FALSE	High	[R].TDLNISLRPYGSDKFSNK.[V]		1.63075e-07	5.84093e-05	1	1	4	MMCAP2_0687	MMCAP2_0687 [193-210]		1	2055.05	FALSE	Myco	2.80032e+06			High	High	4.425e-05	1.663e-07	4.61	70.14	Used	Used	R.TDLNISLRPYGSDKFSNK.V	[193-210]
	FALSE	High	[R].TDLNISLRPYGSDKFSNKVEIK.[N]		1.94548e-11	5.84093e-05	1	1	4	MMCAP2_0687	MMCAP2_0687 [193-214]		2	2524.34	FALSE	Myco	6.9677e+06			High	High	4.425e-05	4.899e-11	4.95	75.86	Used	Used	R.TDLNISLRPYGSDKFSNKVEIK.N	[193-214]
	FALSE	High	[K].TIMGQLMK.[Q]		0.00748141	0.000773554	1	1	1	MMCAP2_0687	MMCAP2_0687 [449-456]		0	921.49	FALSE	Myco	2820400			High	High	0.0003798	0.002721	1.89	67.24	Used	Used	K.TIMGQLMK.Q	[449-456]
	FALSE	High	[K].TIMGQLMK.[Q]	1xOxidation [M]	0.00240262	0.000319321	1	1	5	MMCAP2_0687	MMCAP2_0687 [449-456]		0	937.485	FALSE	Myco	1.87708e+06			High	High	0.0001515	0.0009486	1.89	48.72	Used	Not Used	K.TIMGQLMK.Q	[449-456]
	FALSE	High	[K].TIMGQLMK.[Q]	2xOxidation [M3; M7]	0.000102473	0.000114436	1	1	5	MMCAP2_0687	MMCAP2_0687 [449-456]		0	953.479	FALSE	Myco	5.79003e+06			High	High	5.326e-05	5.467e-05	1.93	28.72	Used	Not Used	K.TIMGQLMK.Q	[449-456]
	FALSE	High	[K].VIEIER.[L]		0.309178	0.00925486	1	1	2	MMCAP2_0687	MMCAP2_0687 [117-122]		0	758.441	FALSE	Myco	45809884			High	High	0.004632	0.08427	1.1	39.27	Used	Used	K.VIEIER.L	[117-122]
	FALSE	High	[K].VIMPIILDSNTETVEQIVER.[L]		1.23797e-10	5.84093e-05	1	1	2	MMCAP2_0687	MMCAP2_0687 [390-409]		0	2299.22	FALSE	Myco	9.77447e+06			High	High	4.425e-05	2.592e-10	5.54	124.06	Used	Used	K.VIMPIILDSNTETVEQIVER.L	[390-409]
	FALSE	High	[K].VIMPIILDSNTETVEQIVER.[L]	1xOxidation [M3]	1.50506e-13	5.84093e-05	1	1	2	MMCAP2_0687	MMCAP2_0687 [390-409]		0	2315.22	FALSE	Myco	6.94389e+06			High	High	4.425e-05	6.181e-13	6.82	119.38	Used	Not Used	K.VIMPIILDSNTETVEQIVER.L	[390-409]
	FALSE	High	[K].VSYGQTPNTLANEIDLAYPGTLPSVNK.[K]		3.98626e-12	5.84093e-05	1	1	2	MMCAP2_0687	MMCAP2_0687 [28-54]		0	2862.45	FALSE	Myco	2.85362e+06			High	High	4.425e-05	1.176e-11	6.58	119.72	Used	Used	K.VSYGQTPNTLANEIDLAYPGTLPSVNK.K	[28-54]
	FALSE	High	[K].VSYGQTPNTLANEIDLAYPGTLPSVNKK.[G]		6.30512e-16	5.84093e-05	1	1	4	MMCAP2_0687	MMCAP2_0687 [28-55]		1	2990.55	FALSE	Myco	1.81578e+07			High	High	4.425e-05	6.305e-16	5.58	106.34	Used	Used	K.VSYGQTPNTLANEIDLAYPGTLPSVNKK.G	[28-55]
	FALSE	High	[K].WVDQIISNSPELADQK.[R]		4.51712e-11	5.84093e-05	1	1	1	MMCAP2_0687	MMCAP2_0687 [286-301]		0	1842.92	FALSE	Myco			No Quan Values	High	High	4.425e-05	1.047e-10	4.72		Not Used	Not Used	K.WVDQIISNSPELADQK.R	[286-301]
	FALSE	High	[K].WVDQIISNSPELADQKR.[I]		3.27355e-14	5.84093e-05	1	1	3	MMCAP2_0687	MMCAP2_0687 [286-302]		1	1999.02	FALSE	Myco	14532907			High	High	4.425e-05	1.566e-13	5.98	80.53	Used	Used	K.WVDQIISNSPELADQKR.I	[286-302]
	FALSE	High	[R].YFREPNIFPIQLDQK.[W]		1.83458e-12	5.84093e-05	1	1	2	MMCAP2_0687	MMCAP2_0687 [271-285]		1	1908	FALSE	Myco	2.51959e+07			High	High	4.425e-05	5.852e-12	5.1	99.83	Used	Used	R.YFREPNIFPIQLDQK.W	[271-285]
FALSE	High	Master Protein	MMCAP2_0700	MMCAP2_0700	0	FALSE	Myco	529.491	70	57	131	56	728	83.7	8.88	392.03	57						58110690	A0A7Z7LC19; MMCAP2_0700					0	3.20982e+08		High	1
	Checked	Confidence	Annotated Sequence	Modifications	Qvality PEP	Qvality q-value	# Protein Groups	# Proteins	# PSMs	Master Protein Accessions	Positions in Master Proteins	Modifications in Master Proteins	# Missed Cleavages	Theo. MH+ [Da]	Contaminant	Marked as	Abundances (Grouped): Mmc0575KA	Abundances (Grouped) CV [%]: Mmc0575KA	Quan Info	Found in Sample: [S8] F8: Sample, Mmc0575KA	Confidence (by Search Engine): Sequest HT	Percolator q-Value (by Search Engine): Sequest HT	Percolator PEP (by Search Engine): Sequest HT	XCorr (by Search Engine): Sequest HT	Top Apex RT [min]	Quan Usage	Quan Ratio Usage	Sequence in Protein	Positions in Proteins
	FALSE	High	[K].ASGSEKIDVSK.[I]		8.79127e-07	5.84093e-05	1	1	1	MMCAP2_0700	MMCAP2_0700 [188-198]		1	1120.58	FALSE	Myco	623181			High	High	4.425e-05	7.58e-07	3.25	21.66	Used	Used	K.ASGSEKIDVSK.I	[188-198]
	FALSE	High	[K].DKEVEHKVTVTDVDLSDPSLAINEGLLK.[L]		6.30512e-16	5.84093e-05	1	1	4	MMCAP2_0700	MMCAP2_0700 [260-287]		2	3064.6	FALSE	Myco	7.50342e+06			High	High	4.425e-05	6.305e-16	9.21	96.79	Used	Used	K.DKEVEHKVTVTDVDLSDPSLAINEGLLK.L	[260-287]
	FALSE	High	[K].DKQEFENYNQINMLSEINQYFTK.[H]		0.012212	0.00080224	1	1	1	MMCAP2_0700	MMCAP2_0700 [50-72]		1	2896.35	FALSE	Myco			No Quan Values	High	High	0.0004044	0.004261	1.2		Not Used	Not Used	K.DKQEFENYNQINMLSEINQYFTK.H	[50-72]
	FALSE	High	[K].DKQEFENYNQINMLSEINQYFTK.[H]	1xOxidation [M13]	2.24887e-10	5.84093e-05	1	1	1	MMCAP2_0700	MMCAP2_0700 [50-72]		1	2912.34	FALSE	Myco	474061			High	High	4.425e-05	4.43e-10	6.11	112.65	Used	Not Used	K.DKQEFENYNQINMLSEINQYFTK.H	[50-72]
	FALSE	High	[K].DIYNELLK.[L]		0.0253762	0.00167647	1	1	1	MMCAP2_0700	MMCAP2_0700 [201-208]		0	1007.54	FALSE	Myco	628524			High	High	0.0007957	0.008285	1.16	91.12	Used	Used	K.DIYNELLK.L	[201-208]
	FALSE	High	[R].DYGNNFDIIFPIR.[V]		5.99591e-09	5.84093e-05	1	1	4	MMCAP2_0700	MMCAP2_0700 [144-156]		0	1583.79	FALSE	Myco	10013980			High	High	4.425e-05	8.534e-09	3.18	125.2	Used	Used	R.DYGNNFDIIFPIR.V	[144-156]
	FALSE	High	[K].EFNLSDSFLNR.[L]		0.000325981	0.000114436	1	1	2	MMCAP2_0700	MMCAP2_0700 [121-131]		0	1341.64	FALSE	Myco	1.75112e+06			High	High	5.326e-05	0.0001549	2.89	99.5	Used	Used	K.EFNLSDSFLNR.L	[121-131]
	FALSE	High	[K].EFNLSDSFLNRLEFEVDYNNISR.[D]		1.71684e-12	5.84093e-05	1	1	1	MMCAP2_0700	MMCAP2_0700 [121-143]		1	2821.34	FALSE	Myco	3.07567e+06			High	High	4.425e-05	5.51e-12	5.8	124.16	Used	Used	K.EFNLSDSFLNRLEFEVDYNNISR.D	[121-143]
	FALSE	High	[K].EHIFISFLHLDAQR.[T]		0.000142905	0.000114436	1	1	1	MMCAP2_0700	MMCAP2_0700 [533-546]		0	1725.91	FALSE	Myco	388404			High	High	5.326e-05	7.4e-05	3.61	95.37	Used	Used	K.EHIFISFLHLDAQR.T	[533-546]
	FALSE	High	[K].EKEIYLNDSK.[E]		0.00900478	0.00080224	1	1	2	MMCAP2_0700	MMCAP2_0700 [523-532]		1	1238.63	FALSE	Myco	1.17462e+06			High	High	0.000394	0.003228	2.58	30.66	Used	Used	K.EKEIYLNDSK.E	[523-532]
	FALSE	High	[K].EKEIYLNDSKEHIFISFLHLDAQR.[T]		5.95262e-15	5.84093e-05	1	1	4	MMCAP2_0700	MMCAP2_0700 [523-546]		2	2945.52	FALSE	Myco	5.85747e+06			High	High	4.425e-05	3.378e-14	7.05	97.85	Used	Used	K.EKEIYLNDSKEHIFISFLHLDAQR.T	[523-546]
	FALSE	High	[K].EKNNFTASVK.[T]		0.000862778	0.000114436	1	1	3	MMCAP2_0700	MMCAP2_0700 [211-220]		1	1137.59	FALSE	Myco	2.36399e+06			High	High	5.326e-05	0.0003725	2.25	25.4	Used	Used	K.EKNNFTASVK.T	[211-220]
	FALSE	High	[K].EIYLNDSKEHIFISFLHLDAQR.[T]		4.48725e-11	5.84093e-05	1	1	2	MMCAP2_0700	MMCAP2_0700 [525-546]		1	2688.38	FALSE	Myco	2.25462e+06			High	High	4.425e-05	1.038e-10	4.58	107.93	Used	Used	K.EIYLNDSKEHIFISFLHLDAQR.T	[525-546]
	FALSE	High	[K].ETETGVNVWVK.[F]		8.5611e-07	5.84093e-05	1	1	1	MMCAP2_0700	MMCAP2_0700 [298-308]		0	1261.64	FALSE	Myco	4.07026e+06			High	High	4.425e-05	7.418e-07	3.48	67.47	Used	Used	K.ETETGVNVWVK.F	[298-308]
	FALSE	High	[K].ETFTTLGNVGVEFKPESK.[I]		6.01398e-12	5.84093e-05	1	1	6	MMCAP2_0700	MMCAP2_0700 [648-665]		0	1983.01	FALSE	Myco	1.25324e+07			High	High	4.425e-05	1.709e-11	5.79	86.56	Used	Used	K.ETFTTLGNVGVEFKPESK.I	[648-665]
	FALSE	High	[K].FDQDKFKEIIK.[K]		1.79483e-10	5.84093e-05	1	1	1	MMCAP2_0700	MMCAP2_0700 [109-119]		2	1410.76	FALSE	Myco	2.30551e+06			High	High	4.425e-05	3.619e-10	4.19	59.29	Used	Used	K.FDQDKFKEIIK.K	[109-119]
	FALSE	High	[K].FNFDQK.[E]		0.00866467	0.000773554	1	1	3	MMCAP2_0700	MMCAP2_0700 [309-314]		0	798.378	FALSE	Myco	3.67996e+06			High	High	0.0003798	0.003121	1.54	42.95	Used	Used	K.FNFDQK.E	[309-314]
	FALSE	High	[K].FNFDQKETFWK.[E]		3.81539e-08	5.84093e-05	1	1	3	MMCAP2_0700	MMCAP2_0700 [309-319]		1	1489.71	FALSE	Myco	4.95322e+06			High	High	4.425e-05	4.497e-08	3.79	81.41	Used	Used	K.FNFDQKETFWK.E	[309-319]
	FALSE	High	[K].FSETNTDFTK.[L]		1.89754e-06	5.84093e-05	1	1	3	MMCAP2_0700	MMCAP2_0700 [334-343]		0	1189.54	FALSE	Myco	27935718			High	High	4.425e-05	1.513e-06	3.42	47.85	Used	Used	K.FSETNTDFTK.L	[334-343]
	FALSE	High	[K].FTTDGASGDTVEFNNIMK.[N]		8.23041e-14	5.84093e-05	1	1	1	MMCAP2_0700	MMCAP2_0700 [82-99]		0	1946.88	FALSE	Myco	1.2848e+06			High	High	4.425e-05	3.58e-13	6.74	91.28	Used	Used	K.FTTDGASGDTVEFNNIMK.N	[82-99]
	FALSE	High	[K].FTTDGASGDTVEFNNIMK.[N]	1xOxidation [M17]	8.53882e-11	5.84093e-05	1	1	2	MMCAP2_0700	MMCAP2_0700 [82-99]		0	1962.87	FALSE	Myco	2.39197e+06			High	High	4.425e-05	1.853e-10	5.39	74.9	Used	Not Used	K.FTTDGASGDTVEFNNIMK.N	[82-99]
	FALSE	High	[K].GKETETGVNVWVK.[F]		1.11221e-09	5.84093e-05	1	1	4	MMCAP2_0700	MMCAP2_0700 [296-308]		1	1446.76	FALSE	Myco	6.9496e+06			High	High	4.425e-05	1.873e-09	4.38	51.15	Used	Used	K.GKETETGVNVWVK.F	[296-308]
	FALSE	High	[K].GYSNPNLMYK.[L]		0.0026597	0.000437754	1	1	2	MMCAP2_0700	MMCAP2_0700 [702-711]		0	1186.56	FALSE	Myco	1.86021e+06			High	High	0.000216	0.00104	1.75	54.08	Used	Used	K.GYSNPNLMYK.L	[702-711]
	FALSE	High	[K].GYSNPNLMYK.[L]	1xOxidation [M8]	0.00134654	0.000114436	1	1	2	MMCAP2_0700	MMCAP2_0700 [702-711]		0	1202.55	FALSE	Myco	2.92062e+06			High	High	5.326e-05	0.0005566	2.61	45.86	Used	Not Used	K.GYSNPNLMYK.L	[702-711]
	FALSE	High	[K].KETFTTLGNVGVEFKPESK.[I]		0.0637819	0.00313682	1	1	1	MMCAP2_0700	MMCAP2_0700 [647-665]		1	2111.1	FALSE	Myco			No Quan Values	High	High	0.001546	0.01907	1.8		Not Used	Not Used	K.KETFTTLGNVGVEFKPESK.I	[647-665]
	FALSE	High	[K].KMELQEIPVYLSGLNMLTIEK.[T]	2xOxidation [M2; M16]	7.43603e-12	5.84093e-05	1	1	1	MMCAP2_0700	MMCAP2_0700 [679-699]		1	2481.3	FALSE	Myco	351878			High	High	4.425e-05	2.062e-11	5.77	117.02	Used	Not Used	K.KMELQEIPVYLSGLNMLTIEK.T	[679-699]
	FALSE	High	[R].LDKYHTNDLTNKK.[E]		3.5612e-12	5.84093e-05	1	1	2	MMCAP2_0700	MMCAP2_0700 [635-647]		2	1589.83	FALSE	Myco	3.52852e+06			High	High	4.425e-05	1.065e-11	4.69	21.85	Used	Used	R.LDKYHTNDLTNKK.E	[635-647]
	FALSE	High	[R].LEFEVDYNNISR.[D]		1.98772e-06	5.84093e-05	1	1	2	MMCAP2_0700	MMCAP2_0700 [132-143]		0	1498.72	FALSE	Myco	1.67016e+06			High	High	4.425e-05	1.578e-06	3.61	89.35	Used	Used	R.LEFEVDYNNISR.D	[132-143]
	FALSE	High	[K].LGWSAETTELGK.[Q]		1.09423e-06	5.84093e-05	1	1	2	MMCAP2_0700	MMCAP2_0700 [553-564]		0	1291.65	FALSE	Myco	3.57387e+06			High	High	4.425e-05	9.249e-07	3.66	73.95	Used	Used	K.LGWSAETTELGK.Q	[553-564]
	FALSE	High	[K].IKDIYNELLK.[L]		1.89568e-05	0.000114436	1	1	3	MMCAP2_0700	MMCAP2_0700 [199-208]		1	1248.72	FALSE	Myco	2.98596e+07			High	High	5.326e-05	1.205e-05	2.78	71.41	Used	Used	K.IKDIYNELLK.L	[199-208]
	FALSE	High	[K].IKGKETETGVNVWVK.[F]		1.05154e-06	5.84093e-05	1	1	1	MMCAP2_0700	MMCAP2_0700 [294-308]		2	1687.94	FALSE	Myco			No Quan Values	High	High	4.425e-05	8.893e-07	2.14		Not Used	Not Used	K.IKGKETETGVNVWVK.F	[294-308]
	FALSE	High	[K].LMNDNLIIK.[S]		0.000133708	0.000114436	1	1	2	MMCAP2_0700	MMCAP2_0700 [344-352]		0	1073.6	FALSE	Myco	1.63653e+06			High	High	5.326e-05	6.942e-05	2.21	73.47	Used	Used	K.LMNDNLIIK.S	[344-352]
	FALSE	High	[K].LMNDNLIIK.[S]	1xOxidation [M2]	0.000107356	0.000114436	1	1	3	MMCAP2_0700	MMCAP2_0700 [344-352]		0	1089.6	FALSE	Myco	4.32824e+06			High	High	5.326e-05	5.724e-05	2.79	59.35	Used	Not Used	K.LMNDNLIIK.S	[344-352]
	FALSE	High	[K].LPLVSHNNFK.[Y]		1.05154e-06	5.84093e-05	1	1	2	MMCAP2_0700	MMCAP2_0700 [159-168]		0	1168.65	FALSE	Myco	5.2266e+06			High	High	4.425e-05	8.925e-07	1.39	47.87	Used	Used	K.LPLVSHNNFK.Y	[159-168]
	FALSE	High	[K].IPVINLPWSPK.[E]		2.01426e-06	5.84093e-05	1	1	1	MMCAP2_0700	MMCAP2_0700 [512-522]		0	1263.75	FALSE	Myco	13352273			High	High	4.425e-05	1.597e-06	3.38	113.96	Used	Used	K.IPVINLPWSPK.E	[512-522]
	FALSE	High	[K].ISESIKVNTVK.[F]		6.78751e-07	5.84093e-05	1	1	1	MMCAP2_0700	MMCAP2_0700 [323-333]		1	1217.71	FALSE	Myco	2.6018e+06			High	High	4.425e-05	6.022e-07	3.89	38.18	Used	Used	K.ISESIKVNTVK.F	[323-333]
	FALSE	High	[K].LSSIDKTTDYR.[N]		1.84977e-07	5.84093e-05	1	1	3	MMCAP2_0700	MMCAP2_0700 [363-373]		1	1298.66	FALSE	Myco	8564155			High	High	4.425e-05	1.861e-07	3.36	34.93	Used	Used	K.LSSIDKTTDYR.N	[363-373]
	FALSE	High	[R].LTQENLK.[S]		0.00697671	0.000725506	1	1	2	MMCAP2_0700	MMCAP2_0700 [425-431]		0	845.473	FALSE	Myco	16175639			High	High	0.0003414	0.002555	1.61	25.44	Used	Used	R.LTQENLK.S	[425-431]
	FALSE	High	[K].LVDEWGIHELNSTQLSSIFDIK.[T]		6.30686e-05	0.000114436	1	1	1	MMCAP2_0700	MMCAP2_0700 [229-250]		0	2544.3	FALSE	Myco	2.5051e+06			High	High	5.326e-05	3.545e-05	2.69	123.64	Used	Used	K.LVDEWGIHELNSTQLSSIFDIK.T	[229-250]
	FALSE	High	[K].LVDEWGIHELNSTQLSSIFDIKTDEFDKLVK.[D]		0.000125938	0.000114436	1	1	1	MMCAP2_0700	MMCAP2_0700 [229-259]		2	3619.85	FALSE	Myco	2.28708e+06			High	High	5.326e-05	6.591e-05	3.6	123.3	Used	Used	K.LVDEWGIHELNSTQLSSIFDIKTDEFDKLVK.D	[229-259]
	FALSE	High	[K].IYLNYNLQTEK.[D]		2.37556e-05	0.000114436	1	1	1	MMCAP2_0700	MMCAP2_0700 [39-49]		0	1398.73	FALSE	Myco	3.6066e+06			High	High	5.326e-05	1.475e-05	3.64	74.94	Used	Used	K.IYLNYNLQTEK.D	[39-49]
	FALSE	High	[K].IYLNYNLQTEKDKQEFENYNQINMLSEINQYFTK.[H]		3.57412e-09	5.84093e-05	1	1	1	MMCAP2_0700	MMCAP2_0700 [39-72]		2	4276.05	FALSE	Myco			No Quan Values	High	High	4.425e-05	5.341e-09	5.88		Not Used	Not Used	K.IYLNYNLQTEKDKQEFENYNQINMLSEINQYFTK.H	[39-72]
	FALSE	High	[K].IYLNYNLQTEKDKQEFENYNQINMLSEINQYFTK.[H]	1xOxidation [M24]	5.96824e-11	5.84093e-05	1	1	1	MMCAP2_0700	MMCAP2_0700 [39-72]		2	4292.05	FALSE	Myco	1.5732e+06			High	High	4.425e-05	1.346e-10	7.6	115.39	Used	Not Used	K.IYLNYNLQTEKDKQEFENYNQINMLSEINQYFTK.H	[39-72]
	FALSE	High	[K].IYQVDPK.[T]		0.000675966	0.000114436	1	1	2	MMCAP2_0700	MMCAP2_0700 [666-672]		0	862.467	FALSE	Myco	23713818			High	High	5.326e-05	0.0002975	1.55	35.71	Used	Used	K.IYQVDPK.T	[666-672]
	FALSE	High	[K].NNFTASVK.[T]		0.00752915	0.000773554	1	1	2	MMCAP2_0700	MMCAP2_0700 [213-220]		0	880.452	FALSE	Myco	9910866			High	High	0.0003798	0.002747	2.42	31.69	Used	Used	K.NNFTASVK.T	[213-220]
	FALSE	High	[K].NNIHAPNFATER.[L]		4.76328e-11	5.84093e-05	1	1	4	MMCAP2_0700	MMCAP2_0700 [413-424]		0	1383.68	FALSE	Myco	1.73909e+07			High	High	4.425e-05	1.097e-10	5.1	44.22	Used	Used	K.NNIHAPNFATER.L	[413-424]
	FALSE	High	[K].NPQSTQSLSEK.[I]		8.44992e-05	0.000114436	1	1	1	MMCAP2_0700	MMCAP2_0700 [28-38]		0	1218.6	FALSE	Myco	608651			High	High	5.326e-05	4.594e-05	2.18	23.12	Used	Used	K.NPQSTQSLSEK.I	[28-38]
	FALSE	High	[R].NSGVLLEVLINESK.[D]		4.56368e-08	5.84093e-05	1	1	2	MMCAP2_0700	MMCAP2_0700 [374-387]		0	1514.84	FALSE	Myco	1.78961e+06			High	High	4.425e-05	5.302e-08	4.21	115.96	Used	Used	R.NSGVLLEVLINESK.D	[374-387]
	FALSE	High	[R].NSGVLLEVLINESKDNVIK.[L]		9.53301e-15	5.84093e-05	1	1	3	MMCAP2_0700	MMCAP2_0700 [374-392]		1	2084.16	FALSE	Myco	9.17546e+06			High	High	4.425e-05	5.144e-14	6	115.95	Used	Used	R.NSGVLLEVLINESKDNVIK.L	[374-392]
	FALSE	High	[R].QFDSELFSGGYAK.[S]		3.52348e-08	5.84093e-05	1	1	5	MMCAP2_0700	MMCAP2_0700 [440-452]		0	1448.67	FALSE	Myco	7.37683e+06			High	High	4.425e-05	4.203e-08	3.97	86.04	Used	Used	R.QFDSELFSGGYAK.S	[440-452]
	FALSE	High	[K].SINKDFFR.[Q]		0.00135532	0.000114436	1	1	2	MMCAP2_0700	MMCAP2_0700 [432-439]		1	1026.54	FALSE	Myco	5.70201e+06			High	High	5.326e-05	0.0005615	2.49	47.79	Used	Used	K.SINKDFFR.Q	[432-439]
	FALSE	High	[K].SPVDKNRLDK.[Y]		1.54489e-06	5.84093e-05	1	1	2	MMCAP2_0700	MMCAP2_0700 [628-637]		2	1171.64	FALSE	Myco	1.7292e+06			High	High	4.425e-05	1.258e-06	3.49	19.49	Used	Used	K.SPVDKNRLDK.Y	[628-637]
	FALSE	High	[K].SRGFYGEK.[I]		0.0258828	0.0017267	1	1	1	MMCAP2_0700	MMCAP2_0700 [453-460]		1	943.463	FALSE	Myco	440960			High	High	0.0007957	0.008394	2.35	22.16	Used	Used	K.SRGFYGEK.I	[453-460]
	FALSE	High	[K].TDEFDK.[L]		0.0267498	0.00182672	1	1	3	MMCAP2_0700	MMCAP2_0700 [251-256]		0	754.325	FALSE	Myco	218047			High	High	0.0008344	0.008671	1.26	22.92	Used	Used	K.TDEFDK.L	[251-256]
	FALSE	High	[K].TDEFDKLVK.[D]		2.50512e-05	0.000114436	1	1	1	MMCAP2_0700	MMCAP2_0700 [251-259]		1	1094.57	FALSE	Myco	1.41342e+06			High	High	5.326e-05	1.546e-05	2.86	53.09	Used	Used	K.TDEFDKLVK.D	[251-259]
	FALSE	High	[K].TKGYSNPNLMYK.[L]		0.00037728	0.000114436	1	1	1	MMCAP2_0700	MMCAP2_0700 [700-711]		1	1415.7	FALSE	Myco	910020			High	High	5.326e-05	0.0001769	1.72	41.04	Used	Used	K.TKGYSNPNLMYK.L	[700-711]
	FALSE	High	[K].TKGYSNPNLMYK.[L]	1xOxidation [M10]	0.0068021	0.000725506	1	1	1	MMCAP2_0700	MMCAP2_0700 [700-711]		1	1431.69	FALSE	Myco	1.26501e+06			High	High	0.0003414	0.002497	2.81	34.63	Used	Not Used	K.TKGYSNPNLMYK.L	[700-711]
	FALSE	High	[R].TLNNDKLGWSAETTELGK.[Q]		1.69762e-14	5.84093e-05	1	1	1	MMCAP2_0700	MMCAP2_0700 [547-564]		1	1976.99	FALSE	Myco	10498512			High	High	4.425e-05	8.639e-14	6.33	71.3	Used	Used	R.TLNNDKLGWSAETTELGK.Q	[547-564]
	FALSE	High	[KR].TVSFSVK.[E]		0.00395819	0.000437754	2	2	4	MMCAP2_0701; MMCAP2_0700	MMCAP2_0701 [770-776]; MMCAP2_0700 [717-723]		0	767.43	FALSE	Myco	27688548		Shared	High	High	0.000216	0.001509	2.07	45.48	Not Used	Not Used	R.TVSFSVK.E	[717-723]
	FALSE	High	[K].VTVTDVDLSDPSLAINEGLLK.[L]		8.23041e-14	5.84093e-05	1	1	2	MMCAP2_0700	MMCAP2_0700 [267-287]		0	2199.18	FALSE	Myco	3.98753e+06			High	High	4.425e-05	3.591e-13	5.54	121.81	Used	Used	K.VTVTDVDLSDPSLAINEGLLK.L	[267-287]
	FALSE	High	[K].YHTNDLTNKK.[E]		6.35192e-07	5.84093e-05	1	1	4	MMCAP2_0700	MMCAP2_0700 [638-647]		1	1233.62	FALSE	Myco	3.13217e+06			High	High	4.425e-05	5.674e-07	4.33	18.36	Used	Used	K.YHTNDLTNKK.E	[638-647]
	FALSE	High	[K].YQQGLFIEQTFNFR.[I]		4.04601e-07	5.84093e-05	1	1	3	MMCAP2_0700	MMCAP2_0700 [169-182]		0	1790.89	FALSE	Myco	1157643			High	High	4.425e-05	3.767e-07	5.17	113.99	Used	Used	K.YQQGLFIEQTFNFR.I	[169-182]
	FALSE	High	[K].YTDLYSADFTK.[N]		1.28161e-05	0.000114436	1	1	1	MMCAP2_0700	MMCAP2_0700 [402-412]		0	1323.61	FALSE	Myco	12726911			High	High	5.326e-05	8.428e-06	3.48	74.63	Used	Used	K.YTDLYSADFTK.N	[402-412]
FALSE	High	Master Protein	MMCAP2_0075	MMCAP2_0075	0	FALSE	Myco	529.351	77	54	248	54	456	51.1	9.22	594.94	54						58110111	A0A7Z7PNS4; MMCAP2_0075					0	1.95462e+09		High	1
	Checked	Confidence	Annotated Sequence	Modifications	Qvality PEP	Qvality q-value	# Protein Groups	# Proteins	# PSMs	Master Protein Accessions	Positions in Master Proteins	Modifications in Master Proteins	# Missed Cleavages	Theo. MH+ [Da]	Contaminant	Marked as	Abundances (Grouped): Mmc0575KA	Abundances (Grouped) CV [%]: Mmc0575KA	Quan Info	Found in Sample: [S8] F8: Sample, Mmc0575KA	Confidence (by Search Engine): Sequest HT	Percolator q-Value (by Search Engine): Sequest HT	Percolator PEP (by Search Engine): Sequest HT	XCorr (by Search Engine): Sequest HT	Top Apex RT [min]	Quan Usage	Quan Ratio Usage	Sequence in Protein	Positions in Proteins
	FALSE	High	[K].AKPSADKDGYSK.[G]		8.89852e-06	0.000114436	1	1	4	MMCAP2_0075	MMCAP2_0075 [174-185]		1	1266.63	FALSE	Myco	46771045			High	High	5.326e-05	6.099e-06	2.8	14.37	Used	Used	K.AKPSADKDGYSK.G	[174-185]
	FALSE	High	[K].ALSFTDSATTIGSK.[D]		7.50515e-08	5.84093e-05	1	1	4	MMCAP2_0075	MMCAP2_0075 [307-320]		0	1398.71	FALSE	Myco	136862976			High	High	4.425e-05	8.298e-08	3.51	71.96	Used	Used	K.ALSFTDSATTIGSK.D	[307-320]
	FALSE	High	[K].ALSFTDSATTIGSKDAK.[A]		3.79017e-08	5.84093e-05	1	1	1	MMCAP2_0075	MMCAP2_0075 [307-323]		1	1712.87	FALSE	Myco	1.29074e+06			High	High	4.425e-05	4.467e-08	4.41	60.09	Used	Used	K.ALSFTDSATTIGSKDAK.A	[307-323]
	FALSE	High	[K].ALSFTDSATTIGSKDAKAESSK.[Y]		0.0898432	0.00368101	1	1	1	MMCAP2_0075	MMCAP2_0075 [307-328]		2	2215.11	FALSE	Myco			No Quan Values	High	High	0.001872	0.02589	2.08		Not Used	Not Used	K.ALSFTDSATTIGSKDAKAESSK.Y	[307-328]
	FALSE	High	[K].ATTQINDETSFNLIK.[N]		3.08885e-09	5.84093e-05	1	1	5	MMCAP2_0075	MMCAP2_0075 [151-165]		0	1694.86	FALSE	Myco	47650076			High	High	4.425e-05	4.682e-09	5.32	84.27	Used	Used	K.ATTQINDETSFNLIK.N	[151-165]
	FALSE	High	[K].DFKNGDKFDNEK.[A]		2.234e-10	5.84093e-05	1	1	1	MMCAP2_0075	MMCAP2_0075 [139-150]		2	1456.67	FALSE	Myco	2.19896e+06			High	High	4.425e-05	4.414e-10	3.97	26.16	Used	Used	K.DFKNGDKFDNEK.A	[139-150]
	FALSE	High	[K].DFVGLSETEITK.[M]		5.70607e-06	0.000114436	1	1	11	MMCAP2_0075	MMCAP2_0075 [282-293]		0	1338.68	FALSE	Myco	1.01557e+08			High	High	5.326e-05	4.081e-06	2.89	90.17	Used	Used	K.DFVGLSETEITK.M	[282-293]
	FALSE	High	[K].DKQLLDDVR.[Q]		0.0276456	0.00182672	1	1	2	MMCAP2_0075	MMCAP2_0075 [393-401]		1	1101.59	FALSE	Myco	7095523			High	High	0.0008522	0.008926	1.57	46.33	Used	Used	K.DKQLLDDVR.Q	[393-401]
	FALSE	High	[K].EKELFENSLVIGASQSIYNDGISYSK.[S]		6.30512e-16	5.84093e-05	1	1	5	MMCAP2_0075	MMCAP2_0075 [360-385]		1	2891.43	FALSE	Myco	7.17165e+06			High	High	4.425e-05	6.305e-16	7.99	112.02	Used	Used	K.EKELFENSLVIGASQSIYNDGISYSK.S	[360-385]
	FALSE	High	[K].ELFENSLVIGASQSIYNDGISYSK.[S]		4.43701e-13	5.84093e-05	1	1	2	MMCAP2_0075	MMCAP2_0075 [362-385]		0	2634.29	FALSE	Myco	7.30792e+06			High	High	4.425e-05	1.629e-12	6.91	122.5	Used	Used	K.ELFENSLVIGASQSIYNDGISYSK.S	[362-385]
	FALSE	High	[K].GKNFYDAIESLLK.[D]		8.57842e-09	5.84093e-05	1	1	2	MMCAP2_0075	MMCAP2_0075 [223-235]		1	1497.79	FALSE	Myco	1.41689e+07			High	High	4.425e-05	1.173e-08	4.42	117.21	Used	Used	K.GKNFYDAIESLLK.D	[223-235]
	FALSE	High	[K].GKNFYDAIESLLKDGNK.[N]		4.02736e-09	5.84093e-05	1	1	2	MMCAP2_0075	MMCAP2_0075 [223-239]		2	1911.98	FALSE	Myco	332609			High	High	4.425e-05	5.971e-09	4.36	107.5	Used	Used	K.GKNFYDAIESLLKDGNK.N	[223-239]
	FALSE	High	[K].GIYDAANPANYYR.[S]		1.27587e-07	5.84093e-05	1	1	8	MMCAP2_0075	MMCAP2_0075 [186-198]		0	1487.69	FALSE	Myco	67149258			High	High	4.425e-05	1.336e-07	4.52	82.04	Used	Used	K.GIYDAANPANYYR.S	[186-198]
	FALSE	High	[K].KYKDLLK.[M]		0.00860932	0.000773554	1	1	1	MMCAP2_0075	MMCAP2_0075 [245-251]		2	907.561	FALSE	Myco	2.96296e+06			High	High	0.0003798	0.003105	3.16	24.44	Used	Used	K.KYKDLLK.M	[245-251]
	FALSE	High	[K].IDEEISK.[S]		0.00521928	0.000618089	1	1	8	MMCAP2_0075	MMCAP2_0075 [433-439]		0	833.425	FALSE	Myco	105861697			High	High	0.0003046	0.00195	2.41	29.01	Used	Used	K.IDEEISK.S	[433-439]
	FALSE	High	[K].IDEEISKSNTNIEAIK.[K]		1.21674e-06	5.84093e-05	1	1	1	MMCAP2_0075	MMCAP2_0075 [433-448]		1	1803.93	FALSE	Myco	2147376			High	High	4.425e-05	1.015e-06	2.4	56.92	Used	Used	K.IDEEISKSNTNIEAIK.K	[433-448]
	FALSE	High	[K].IDEEISKSNTNIEAIKK.[L]		6.00795e-11	5.84093e-05	1	1	3	MMCAP2_0075	MMCAP2_0075 [433-449]		2	1932.03	FALSE	Myco	3.89437e+06			High	High	4.425e-05	1.355e-10	5.99	46.55	Used	Used	K.IDEEISKSNTNIEAIKK.L	[433-449]
	FALSE	High	[K].LGVLLTAGR.[S]		0.000818507	0.000114436	1	1	5	MMCAP2_0075	MMCAP2_0075 [120-128]		0	899.567	FALSE	Myco	142868960			High	High	5.326e-05	0.0003541	2.04	69.71	Used	Used	K.LGVLLTAGR.S	[120-128]
	FALSE	High	[R].LLTESLK.[E]		0.00542002	0.000676314	1	1	10	MMCAP2_0075	MMCAP2_0075 [54-60]		0	803.487	FALSE	Myco	4.48431e+07			High	High	0.0003256	0.002024	2.19	48.97	Used	Used	R.LLTESLK.E	[54-60]
	FALSE	High	[R].LLTESLKEK.[A]		0.000539796	0.000114436	1	1	2	MMCAP2_0075	MMCAP2_0075 [54-62]		1	1060.62	FALSE	Myco	31511892			High	High	5.326e-05	0.0002431	1.83	37.31	Used	Used	R.LLTESLKEK.A	[54-62]
	FALSE	High	[K].MLFQNPK.[V]		0.0169682	0.00106651	1	1	4	MMCAP2_0075	MMCAP2_0075 [252-258]		0	877.46	FALSE	Myco	8022180			High	High	0.0005051	0.005752	1.16	50.4	Used	Used	K.MLFQNPK.V	[252-258]
	FALSE	High	[K].MLFQNPK.[V]	1xOxidation [M1]	0.000653994	0.000114436	1	1	31	MMCAP2_0075	MMCAP2_0075 [252-258]		0	893.455	FALSE	Myco	6.23953e+07			High	High	5.326e-05	0.0002901	1.72	39.88	Used	Not Used	K.MLFQNPK.V	[252-258]
	FALSE	High	[K].MLTEKDTSR.[R]		0.000300993	0.000114436	1	1	2	MMCAP2_0075	MMCAP2_0075 [294-302]		1	1080.54	FALSE	Myco	1.32618e+06			High	High	5.326e-05	0.000144	2.35	20.75	Used	Used	K.MLTEKDTSR.R	[294-302]
	FALSE	High	[K].MLTEKDTSR.[R]	1xOxidation [M1]	0.00136416	0.000114436	1	1	3	MMCAP2_0075	MMCAP2_0075 [294-302]		1	1096.53	FALSE	Myco	9.10824e+06			High	High	5.326e-05	0.0005636	1.75	14.37	Used	Not Used	K.MLTEKDTSR.R	[294-302]
	FALSE	High	[K].MLTEKDTSRR.[F]		0.00998271	0.00080224	1	1	1	MMCAP2_0075	MMCAP2_0075 [294-303]		2	1236.64	FALSE	Myco	1.90146e+06			High	High	0.000394	0.003553	3.11	18.48	Used	Used	K.MLTEKDTSRR.F	[294-303]
	FALSE	High	[K].MLTEKDTSRR.[F]	1xOxidation [M1]	0.0328131	0.00211446	1	1	4	MMCAP2_0075	MMCAP2_0075 [294-303]		2	1252.63	FALSE	Myco	1.42437e+07			High	High	0.001018	0.01043	1.56	14.37	Used	Not Used	K.MLTEKDTSRR.F	[294-303]
	FALSE	High	[K].NFYDAIESLLK.[D]		0.000529174	0.000114436	1	1	3	MMCAP2_0075	MMCAP2_0075 [225-235]		0	1312.68	FALSE	Myco	3.53789e+07			High	High	5.326e-05	0.0002391	2.52	126.24	Used	Used	K.NFYDAIESLLK.D	[225-235]
	FALSE	High	[K].NFYDAIESLLKDGNK.[N]		7.8019e-05	0.000114436	1	1	1	MMCAP2_0075	MMCAP2_0075 [225-239]		1	1726.86	FALSE	Myco	1.74116e+06			High	High	5.326e-05	4.284e-05	2	123.19	Used	Used	K.NFYDAIESLLKDGNK.N	[225-239]
	FALSE	High	[K].NGDKFDNEKATTQINDETSFNLIK.[N]		6.30512e-16	5.84093e-05	1	1	4	MMCAP2_0075	MMCAP2_0075 [142-165]		2	2742.32	FALSE	Myco	6.76919e+06			High	High	4.425e-05	6.305e-16	8.74	75.93	Used	Used	K.NGDKFDNEKATTQINDETSFNLIK.N	[142-165]
	FALSE	High	[K].NYKESVEK.[A]		0.000332545	0.000114436	1	1	3	MMCAP2_0075	MMCAP2_0075 [166-173]		1	996.5	FALSE	Myco	24268070			High	High	5.326e-05	0.0001572	2.66	17.72	Used	Used	K.NYKESVEK.A	[166-173]
	FALSE	High	[R].QKEKELFENSLVIGASQSIYNDGISYSK.[S]		1.64225e-14	5.84093e-05	1	1	6	MMCAP2_0075	MMCAP2_0075 [358-385]		2	3147.58	FALSE	Myco	1.52126e+07			High	High	4.425e-05	8.399e-14	8.64	100.07	Used	Used	R.QKEKELFENSLVIGASQSIYNDGISYSK.S	[358-385]
	FALSE	High	[K].QLLDDVR.[Q]		0.0137417	0.00080224	1	1	9	MMCAP2_0075	MMCAP2_0075 [395-401]		0	858.468	FALSE	Myco	104682520			High	High	0.0004044	0.004762	1.92	53.73	Used	Used	K.QLLDDVR.Q	[395-401]
	FALSE	High	[K].QLLDDVRQSFVDLIEK.[N]		8.21775e-06	0.000114436	1	1	1	MMCAP2_0075	MMCAP2_0075 [395-410]		1	1918.03	FALSE	Myco	2.06724e+06			High	High	5.326e-05	5.673e-06	3.6	124.48	Used	Used	K.QLLDDVRQSFVDLIEK.N	[395-410]
	FALSE	High	[K].QLLDDVRQSFVDLIEKNDEAK.[K]		7.20502e-07	5.84093e-05	1	1	2	MMCAP2_0075	MMCAP2_0075 [395-415]		2	2475.27	FALSE	Myco	1.50758e+06			High	High	4.425e-05	6.334e-07	3.99	122.66	Used	Used	K.QLLDDVRQSFVDLIEKNDEAK.K	[395-415]
	FALSE	High	[R].QSFVDLIEK.[N]		0.00290628	0.000437754	1	1	1	MMCAP2_0075	MMCAP2_0075 [402-410]		0	1078.58	FALSE	Myco	9880866			High	High	0.000216	0.001127	2.46	89.69	Used	Used	R.QSFVDLIEK.N	[402-410]
	FALSE	High	[R].QSFVDLIEKNDEAK.[K]		4.37415e-12	5.84093e-05	1	1	2	MMCAP2_0075	MMCAP2_0075 [402-415]		1	1635.82	FALSE	Myco	2.1777e+07			High	High	4.425e-05	1.28e-11	5.05	80.7	Used	Used	R.QSFVDLIEKNDEAK.K	[402-415]
	FALSE	High	[R].QSFVDLIEKNDEAKK.[I]		8.7684e-11	5.84093e-05	1	1	5	MMCAP2_0075	MMCAP2_0075 [402-416]		2	1763.92	FALSE	Myco	61518320			High	High	4.425e-05	1.897e-10	4.82	67.75	Used	Used	R.QSFVDLIEKNDEAKK.I	[402-416]
	FALSE	High	[R].SGVTPETTLK.[D]		0.000350698	0.000114436	1	1	6	MMCAP2_0075	MMCAP2_0075 [129-138]		0	1032.56	FALSE	Myco	53642212			High	High	5.326e-05	0.0001656	2.26	39.98	Used	Used	R.SGVTPETTLK.D	[129-138]
	FALSE	High	[R].SGVTPETTLKDFK.[N]		1.31149e-08	5.84093e-05	1	1	10	MMCAP2_0075	MMCAP2_0075 [129-141]		1	1422.75	FALSE	Myco	80300466			High	High	4.425e-05	1.725e-08	3.52	57.61	Used	Used	R.SGVTPETTLKDFK.N	[129-141]
	FALSE	High	[K].SKTSSSGFLYPVLWLK.[D]		2.79352e-08	5.84093e-05	1	1	1	MMCAP2_0075	MMCAP2_0075 [266-281]		1	1812.99	FALSE	Myco	3395040			High	High	4.425e-05	3.399e-08	4.88	110.94	Used	Used	K.SKTSSSGFLYPVLWLK.D	[266-281]
	FALSE	High	[K].SINIDNNSNNEWK.[G]		9.27035e-07	5.84093e-05	1	1	3	MMCAP2_0075	MMCAP2_0075 [210-222]		0	1547.71	FALSE	Myco	43042299			High	High	4.425e-05	7.946e-07	4.19	57.57	Used	Used	K.SINIDNNSNNEWK.G	[210-222]
	FALSE	High	[K].SINIDNNSNNEWKGK.[N]		6.11642e-09	5.84093e-05	1	1	6	MMCAP2_0075	MMCAP2_0075 [210-224]		1	1732.82	FALSE	Myco	2.34389e+07			High	High	4.425e-05	8.657e-09	3.84	44.09	Used	Used	K.SINIDNNSNNEWKGK.N	[210-224]
	FALSE	High	[K].SNTNIEAIK.[K]		0.000475926	0.000114436	1	1	2	MMCAP2_0075	MMCAP2_0075 [440-448]		0	989.526	FALSE	Myco	41740652			High	High	5.326e-05	0.0002172	2.79	35.54	Used	Used	K.SNTNIEAIK.K	[440-448]
	FALSE	High	[K].SNTNIEAIKK.[L]		1.04459e-06	5.84093e-05	1	1	4	MMCAP2_0075	MMCAP2_0075 [440-449]		1	1117.62	FALSE	Myco	24084184			High	High	4.425e-05	8.85e-07	2.9	25.35	Used	Used	K.SNTNIEAIKK.L	[440-449]
	FALSE	High	[R].SYVFANIPILK.[S]		2.06842e-06	5.84093e-05	1	1	5	MMCAP2_0075	MMCAP2_0075 [199-209]		0	1264.73	FALSE	Myco	90560128			High	High	4.425e-05	1.641e-06	3.4	113.17	Used	Used	R.SYVFANIPILK.S	[199-209]
	FALSE	High	[K].TSSSGFLYPVLWLK.[D]		8.09754e-11	5.84093e-05	1	1	2	MMCAP2_0075	MMCAP2_0075 [268-281]		0	1597.86	FALSE	Myco	48912136			High	High	4.425e-05	1.775e-10	4.02	124.28	Used	Used	K.TSSSGFLYPVLWLK.D	[268-281]
	FALSE	High	[K].TSSSGFLYPVLWLKDFVGLSETEITK.[M]		3.37716e-12	5.84093e-05	1	1	2	MMCAP2_0075	MMCAP2_0075 [268-293]		1	2917.52	FALSE	Myco	69918.4			High	High	4.425e-05	1.014e-11	5.24	131.69	Used	Used	K.TSSSGFLYPVLWLKDFVGLSETEITK.M	[268-293]
	FALSE	High	[K].VKVTTSQNYEIAGQSLANGNEDIGFLPINTYSAYR.[G]		6.30512e-16	5.84093e-05	1	1	3	MMCAP2_0075	MMCAP2_0075 [74-108]		1	3833.9	FALSE	Myco	1.57001e+06			High	High	4.425e-05	6.305e-16	8.16	114.59	Used	Used	K.VKVTTSQNYEIAGQSLANGNEDIGFLPINTYSAYR.G	[74-108]
	FALSE	High	[K].VKVTTSQNYEIAGQSLANGNEDIGFLPINTYSAYRGEK.[Q]		6.30512e-16	5.84093e-05	1	1	1	MMCAP2_0075	MMCAP2_0075 [74-111]		2	4148.06	FALSE	Myco	3.4774e+06			High	High	4.425e-05	6.305e-16	10.93	104.32	Used	Used	K.VKVTTSQNYEIAGQSLANGNEDIGFLPINTYSAYRGEK.Q	[74-111]
	FALSE	High	[K].VTTSQNYEIAGQSLANGNEDIGFLPINTYSAYR.[G]		5.03294e-13	5.84093e-05	1	1	1	MMCAP2_0075	MMCAP2_0075 [76-108]		0	3606.73	FALSE	Myco			No Quan Values	High	High	4.425e-05	1.824e-12	7.32		Not Used	Not Used	K.VTTSQNYEIAGQSLANGNEDIGFLPINTYSAYR.G	[76-108]
	FALSE	High	[K].VTTSQNYEIAGQSLANGNEDIGFLPINTYSAYRGEK.[Q]		6.30512e-16	5.84093e-05	1	1	2	MMCAP2_0075	MMCAP2_0075 [76-111]		1	3920.89	FALSE	Myco	8895459			High	High	4.425e-05	6.305e-16	10	113.11	Used	Used	K.VTTSQNYEIAGQSLANGNEDIGFLPINTYSAYRGEK.Q	[76-111]
	FALSE	High	[R].VVFVPSQNQTEVESTTASLER.[L]		2.3944e-13	5.84093e-05	1	1	9	MMCAP2_0075	MMCAP2_0075 [33-53]		0	2321.16	FALSE	Myco	1.21683e+08			High	High	4.425e-05	9.367e-13	5.34	87.59	Used	Used	R.VVFVPSQNQTEVESTTASLER.L	[33-53]
	FALSE	High	[K].YAITFGFSDIR.[F]		1.43462e-05	0.000114436	1	1	13	MMCAP2_0075	MMCAP2_0075 [329-339]		0	1289.65	FALSE	Myco	81589840			High	High	5.326e-05	9.367e-06	3.2	106.21	Used	Used	K.YAITFGFSDIR.F	[329-339]
	FALSE	High	[K].YAITFGFSDIRFR.[D]		2.34423e-05	0.000114436	1	1	1	MMCAP2_0075	MMCAP2_0075 [329-341]		1	1592.82	FALSE	Myco	466471			High	High	5.326e-05	1.459e-05	3.22	108.78	Used	Used	K.YAITFGFSDIRFR.D	[329-341]
	FALSE	High	[K].YKDLLK.[M]		0.0691306	0.00322598	1	1	4	MMCAP2_0075	MMCAP2_0075 [246-251]		1	779.466	FALSE	Myco	35191736			High	High	0.001635	0.02045	1.73	29.38	Used	Used	K.YKDLLK.M	[246-251]
	FALSE	High	[R].YIIPGSK.[I]		0.0133853	0.00080224	1	1	6	MMCAP2_0075	MMCAP2_0075 [426-432]		0	777.451	FALSE	Myco	134054056			High	High	0.0004044	0.004635	2.08	47.83	Used	Used	R.YIIPGSK.I	[426-432]
	FALSE	High	[R].YIIPGSKIDEEISK.[S]		1.45378e-05	0.000114436	1	1	7	MMCAP2_0075	MMCAP2_0075 [426-439]		1	1591.86	FALSE	Myco	3.05856e+06			High	High	5.326e-05	9.452e-06	3.25	70.8	Used	Used	R.YIIPGSKIDEEISK.S	[426-439]
FALSE	High	Master Protein	MMCAP2_0451	MMCAP2_0451	0	FALSE	Myco	515.25	92	50	240	50	471	51.9	8	667.62	50			other molecular function		Pf00171	58110461	A0A7Z7LBU0; MMCAP2_0451					0	1.18337e+09		High	1
	Checked	Confidence	Annotated Sequence	Modifications	Qvality PEP	Qvality q-value	# Protein Groups	# Proteins	# PSMs	Master Protein Accessions	Positions in Master Proteins	Modifications in Master Proteins	# Missed Cleavages	Theo. MH+ [Da]	Contaminant	Marked as	Abundances (Grouped): Mmc0575KA	Abundances (Grouped) CV [%]: Mmc0575KA	Quan Info	Found in Sample: [S8] F8: Sample, Mmc0575KA	Confidence (by Search Engine): Sequest HT	Percolator q-Value (by Search Engine): Sequest HT	Percolator PEP (by Search Engine): Sequest HT	XCorr (by Search Engine): Sequest HT	Top Apex RT [min]	Quan Usage	Quan Ratio Usage	Sequence in Protein	Positions in Proteins
	FALSE	High	[K].ALLDGKLFDNNR.[I]		1.12365e-06	5.84093e-05	1	1	3	MMCAP2_0451	MMCAP2_0451 [6-17]		1	1375.73	FALSE	Myco	6.17573e+06			High	High	4.425e-05	9.472e-07	3.3	77.03	Used	Used	K.ALLDGKLFDNNR.I	[6-17]
	FALSE	High	[K].AWESTDLEK.[R]		0.0111462	0.00080224	1	1	2	MMCAP2_0451	MMCAP2_0451 [54-62]		0	1078.51	FALSE	Myco	24534354			High	High	0.0004044	0.003925	1.53	49.83	Used	Used	K.AWESTDLEK.R	[54-62]
	FALSE	High	[K].AWESTDLEKR.[I]		2.28281e-05	0.000114436	1	1	2	MMCAP2_0451	MMCAP2_0451 [54-63]		1	1234.61	FALSE	Myco	33958494			High	High	5.326e-05	1.425e-05	3.54	40.28	Used	Used	K.AWESTDLEKR.I	[54-63]
	FALSE	High	[K].DCLTEVIR.[S]	1xCarbamidomethyl [C2]	0.0352838	0.00220739	1	1	2	MMCAP2_0451	MMCAP2_0451 [95-102]		0	1005.5	FALSE	Myco	10791414			High	High	0.001036	0.01117	2.06	69.61	Used	Used	K.DCLTEVIR.S	[95-102]
	FALSE	High	[K].DNCDITPLIDQK.[T]	1xCarbamidomethyl [C3]	1.91017e-06	5.84093e-05	1	1	2	MMCAP2_0451	MMCAP2_0451 [315-326]		0	1431.68	FALSE	Myco	33761424			High	High	4.425e-05	1.52e-06	4.12	76.7	Used	Used	K.DNCDITPLIDQK.T	[315-326]
	FALSE	High	[K].DPAIVLDDLDLEK.[Y]		4.83426e-06	5.84093e-05	1	1	1	MMCAP2_0451	MMCAP2_0451 [252-264]		0	1455.76	FALSE	Myco	1.23154e+06			High	High	4.425e-05	3.516e-06	4.08	114.74	Used	Used	K.DPAIVLDDLDLEK.Y	[252-264]
	FALSE	High	[K].DSGFGVQGIVDTLLFSTR.[Y]		2.04944e-10	5.84093e-05	1	1	1	MMCAP2_0451	MMCAP2_0451 [446-463]		0	1911.98	FALSE	Myco	3.17613e+06			High	High	4.425e-05	4.086e-10	5.27	126.65	Used	Used	K.DSGFGVQGIVDTLLFSTR.Y	[446-463]
	FALSE	High	[K].DVVLELGGKDPAIVLDDLDLEK.[Y]		6.30512e-16	5.84093e-05	1	1	4	MMCAP2_0451	MMCAP2_0451 [243-264]		1	2366.27	FALSE	Myco	36680452			High	High	4.425e-05	6.305e-16	7.83	123.84	Used	Used	K.DVVLELGGKDPAIVLDDLDLEK.Y	[243-264]
	FALSE	High	[K].DVVLELGGKDPAIVLDDLDLEKYAK.[E]		5.27087e-05	0.000114436	1	1	2	MMCAP2_0451	MMCAP2_0451 [243-267]		2	2728.47	FALSE	Myco	2.02745e+06			High	High	5.326e-05	3.015e-05	3.3	122.91	Used	Used	K.DVVLELGGKDPAIVLDDLDLEKYAK.E	[243-267]
	FALSE	High	[R].EIGDDIITNK.[L]		0.000332545	0.000114436	1	1	6	MMCAP2_0451	MMCAP2_0451 [209-218]		0	1117.57	FALSE	Myco	51491575			High	High	5.326e-05	0.0001577	2.62	61.03	Used	Used	R.EIGDDIITNK.L	[209-218]
	FALSE	High	[K].EIISGAFSYSGQR.[C]		1.55517e-06	5.84093e-05	1	1	9	MMCAP2_0451	MMCAP2_0451 [268-280]		0	1414.7	FALSE	Myco	3.18939e+07			High	High	4.425e-05	1.267e-06	3.59	75.27	Used	Used	K.EIISGAFSYSGQR.C	[268-280]
	FALSE	High	[K].GIFNVVTGR.[G]		0.00146514	0.000187496	1	1	4	MMCAP2_0451	MMCAP2_0451 [198-206]		0	962.542	FALSE	Myco	77475520			High	High	7.964e-05	0.0006028	1.94	81.22	Used	Used	K.GIFNVVTGR.G	[198-206]
	FALSE	High	[R].GPDVFPFLGVK.[D]		2.15044e-05	0.000114436	1	1	4	MMCAP2_0451	MMCAP2_0451 [435-445]		0	1175.65	FALSE	Myco	43437940			High	High	5.326e-05	1.346e-05	3.15	113.56	Used	Used	R.GPDVFPFLGVK.D	[435-445]
	FALSE	High	[R].GREIGDDIITNK.[L]		2.15463e-07	5.84093e-05	1	1	3	MMCAP2_0451	MMCAP2_0451 [207-218]		1	1330.7	FALSE	Myco	5.46527e+07			High	High	4.425e-05	2.141e-07	3.6	45.66	Used	Used	R.GREIGDDIITNK.L	[207-218]
	FALSE	High	[K].GVGVAISPFNYPINLAVSK.[I]		1.21846e-14	5.84093e-05	1	1	2	MMCAP2_0451	MMCAP2_0451 [142-160]		0	1946.07	FALSE	Myco	31754686			High	High	4.425e-05	6.425e-14	4.98	122.32	Used	Used	K.GVGVAISPFNYPINLAVSK.I	[142-160]
	FALSE	High	[K].LADFISFTGSVEVGKR.[L]		1.94158e-09	5.84093e-05	1	1	15	MMCAP2_0451	MMCAP2_0451 [219-234]		1	1725.92	FALSE	Myco	1.64909e+07			High	High	4.425e-05	3.092e-09	4.19	94.84	Used	Used	K.LADFISFTGSVEVGKR.L	[219-234]
	FALSE	High	[K].IADQLVPLLK.[E]		3.44693e-06	5.84093e-05	1	1	4	MMCAP2_0451	MMCAP2_0451 [293-302]		0	1109.69	FALSE	Myco	18102972			High	High	4.425e-05	2.591e-06	2.22	96.92	Used	Used	K.IADQLVPLLK.E	[293-302]
	FALSE	High	[R].LAWEEPFGPVLPIIR.[T]		0.00166745	0.000251352	1	1	1	MMCAP2_0451	MMCAP2_0451 [370-384]		0	1736.97	FALSE	Myco	15038643			High	High	0.000127	0.0006781	1.87	126.14	Used	Used	R.LAWEEPFGPVLPIIR.T	[370-384]
	FALSE	High	[K].LEVGTVNINGK.[S]		6.92196e-05	0.000114436	1	1	2	MMCAP2_0451	MMCAP2_0451 [421-431]		0	1143.64	FALSE	Myco	19262752			High	High	5.326e-05	3.853e-05	3.61	64.54	Used	Used	K.LEVGTVNINGK.S	[421-431]
	FALSE	High	[K].LFDNNR.[I]		0.011074	0.00080224	1	1	8	MMCAP2_0451	MMCAP2_0451 [12-17]		0	778.384	FALSE	Myco	3.16652e+07			High	High	0.000394	0.003897	1.75	30.67	Used	Used	K.LFDNNR.I	[12-17]
	FALSE	High	[K].IFPCLVTGNTIVFKPATQGSLIGAK.[L]	1xCarbamidomethyl [C4]	8.66959e-16	5.84093e-05	1	1	13	MMCAP2_0451	MMCAP2_0451 [161-185]		0	2632.45	FALSE	Myco	28505290			High	High	4.425e-05	5.102e-15	5	114.3	Used	Used	K.IFPCLVTGNTIVFKPATQGSLIGAK.L	[161-185]
	FALSE	High	[K].LGELAYQANLPK.[G]		4.499e-07	5.84093e-05	1	1	3	MMCAP2_0451	MMCAP2_0451 [186-197]		0	1316.72	FALSE	Myco	6.50191e+07			High	High	4.425e-05	4.138e-07	3.47	75.64	Used	Used	K.LGELAYQANLPK.G	[186-197]
	FALSE	High	[R].ILEIINPVDFSVAGQVVSLTK.[Q]		7.58907e-06	0.000114436	1	1	3	MMCAP2_0451	MMCAP2_0451 [18-38]		0	2242.27	FALSE	Myco	37616967			High	High	5.326e-05	5.261e-06	3.51	126.19	Used	Used	R.ILEIINPVDFSVAGQVVSLTK.Q	[18-38]
	FALSE	High	[R].LLEISSTK.[D]		0.000557971	0.000114436	1	1	8	MMCAP2_0451	MMCAP2_0451 [235-242]		0	890.519	FALSE	Myco	53967496			High	High	5.326e-05	0.0002509	1.95	48.73	Used	Used	R.LLEISSTK.D	[235-242]
	FALSE	High	[R].LLEISSTKDVVLELGGKDPAIVLDDLDLEK.[Y]		6.30512e-16	5.84093e-05	1	1	2	MMCAP2_0451	MMCAP2_0451 [235-264]		2	3237.77	FALSE	Myco	10368178			High	High	4.425e-05	6.305e-16	6.84	123.31	Used	Used	R.LLEISSTKDVVLELGGKDPAIVLDDLDLEK.Y	[235-264]
	FALSE	High	[K].IIIGDKQEK.[N]		0.000253213	0.000114436	1	1	3	MMCAP2_0451	MMCAP2_0451 [345-353]		1	1043.61	FALSE	Myco	1.99232e+07			High	High	5.326e-05	0.0001232	2.81	26.71	Used	Used	K.IIIGDKQEK.N	[345-353]
	FALSE	High	[K].INKLTIGLPK.[D]		8.32748e-06	0.000114436	1	1	2	MMCAP2_0451	MMCAP2_0451 [305-314]		1	1096.71	FALSE	Myco	2.78546e+06			High	High	5.326e-05	5.747e-06	1.79	60.57	Used	Used	K.INKLTIGLPK.D	[305-314]
	FALSE	High	[R].ISILDKWK.[Q]		0.00105067	0.000114436	1	1	1	MMCAP2_0451	MMCAP2_0451 [64-71]		1	1002.6	FALSE	Myco	7.16759e+06			High	High	5.326e-05	0.0004436	2.65	69.14	Used	Used	R.ISILDKWK.Q	[64-71]
	FALSE	High	[K].LTIGLPK.[D]		0.0416277	0.00239994	1	1	1	MMCAP2_0451	MMCAP2_0451 [308-314]		0	741.487	FALSE	Myco	1.78107e+06			High	High	0.001122	0.01294	1.39	68.59	Used	Used	K.LTIGLPK.D	[308-314]
	FALSE	High	[K].LTIGLPKDNCDITPLIDQK.[T]	1xCarbamidomethyl [C10]	2.00705e-09	5.84093e-05	1	1	3	MMCAP2_0451	MMCAP2_0451 [308-326]		1	2154.15	FALSE	Myco	1.01079e+06			High	High	4.425e-05	3.186e-09	5.47	97.97	Used	Used	K.LTIGLPKDNCDITPLIDQK.T	[308-326]
	FALSE	High	[K].NLDQALTVAQK.[L]		8.06501e-07	5.84093e-05	1	1	5	MMCAP2_0451	MMCAP2_0451 [410-420]		0	1200.66	FALSE	Myco	4.3189e+07			High	High	4.425e-05	6.998e-07	3.56	60.22	Used	Used	K.NLDQALTVAQK.L	[410-420]
	FALSE	High	[K].NLDQALTVAQKLEVGTVNINGK.[S]		6.30512e-16	5.84093e-05	1	1	3	MMCAP2_0451	MMCAP2_0451 [410-431]		1	2325.28	FALSE	Myco	3.87625e+06			High	High	4.425e-05	6.305e-16	7.46	106.85	Used	Used	K.NLDQALTVAQKLEVGTVNINGK.S	[410-431]
	FALSE	High	[K].NLIYPTLVDHVTSDMR.[L]		2.79632e-09	5.84093e-05	1	1	8	MMCAP2_0451	MMCAP2_0451 [354-369]		0	1873.95	FALSE	Myco	6.16761e+06			High	High	4.425e-05	4.294e-09	4.4	97.78	Used	Used	K.NLIYPTLVDHVTSDMR.L	[354-369]
	FALSE	High	[K].NLIYPTLVDHVTSDMR.[L]	1xOxidation [M15]	5.80615e-10	5.84093e-05	1	1	13	MMCAP2_0451	MMCAP2_0451 [354-369]		0	1889.94	FALSE	Myco	1.11225e+07			High	High	4.425e-05	1.04e-09	4.34	86.33	Used	Not Used	K.NLIYPTLVDHVTSDMR.L	[354-369]
	FALSE	High	[K].QDINDAFIAAK.[S]		5.5628e-07	5.84093e-05	1	1	6	MMCAP2_0451	MMCAP2_0451 [39-49]		0	1205.62	FALSE	Myco	54296040			High	High	4.425e-05	5.036e-07	3.15	69.38	Used	Used	K.QDINDAFIAAK.S	[39-49]
	FALSE	High	[K].QLIDQNKEELAQIIMSETAKPYK.[D]		6.51876e-13	5.84093e-05	1	1	3	MMCAP2_0451	MMCAP2_0451 [72-94]		1	2690.41	FALSE	Myco	3.1492e+06			High	High	4.425e-05	2.309e-12	5.31	101.56	Used	Used	K.QLIDQNKEELAQIIMSETAKPYK.D	[72-94]
	FALSE	High	[K].QLIDQNKEELAQIIMSETAKPYK.[D]	1xOxidation [M15]	4.78537e-09	5.84093e-05	1	1	2	MMCAP2_0451	MMCAP2_0451 [72-94]		1	2706.4	FALSE	Myco	589775			High	High	4.425e-05	6.935e-09	6.07	92.24	Used	Not Used	K.QLIDQNKEELAQIIMSETAKPYK.D	[72-94]
	FALSE	High	[K].QLIDQNKEELAQIIMSETAKPYKDCLTEVIR.[S]	1xCarbamidomethyl [C25]	6.30512e-16	5.84093e-05	1	1	6	MMCAP2_0451	MMCAP2_0451 [72-102]		2	3676.89	FALSE	Myco	9.55375e+06			High	High	4.425e-05	2.638e-15	9.15	116.66	Used	Used	K.QLIDQNKEELAQIIMSETAKPYKDCLTEVIR.S	[72-102]
	FALSE	High	[K].QLIDQNKEELAQIIMSETAKPYKDCLTEVIR.[S]	1xCarbamidomethyl [C25]; 1xOxidation [M15]	1.43967e-15	5.84093e-05	1	1	3	MMCAP2_0451	MMCAP2_0451 [72-102]		2	3692.89	FALSE	Myco	3.16676e+06			High	High	4.425e-05	9.397e-15	8.48	107.53	Used	Not Used	K.QLIDQNKEELAQIIMSETAKPYKDCLTEVIR.S	[72-102]
	FALSE	High	[K].RLLEISSTK.[D]		6.47235e-06	0.000114436	1	1	1	MMCAP2_0451	MMCAP2_0451 [234-242]		1	1046.62	FALSE	Myco	1.95945e+06			High	High	5.326e-05	4.568e-06	2.93	38.72	Used	Used	K.RLLEISSTK.D	[234-242]
	FALSE	High	[K].RISILDK.[W]		0.0243923	0.00167647	1	1	2	MMCAP2_0451	MMCAP2_0451 [63-69]		1	844.525	FALSE	Myco	8727547			High	High	0.0007585	0.007954	2.06	38.98	Used	Used	K.RISILDK.W	[63-69]
	FALSE	High	[K].RISILDKWK.[Q]		2.25271e-05	0.000114436	1	1	1	MMCAP2_0451	MMCAP2_0451 [63-71]		2	1158.7	FALSE	Myco	10719106			High	High	5.326e-05	1.404e-05	3.84	56.32	Used	Used	K.RISILDKWK.Q	[63-71]
	FALSE	High	[K].RVITTDK.[I]		0.0935354	0.00372412	1	1	1	MMCAP2_0451	MMCAP2_0451 [286-292]		1	832.489	FALSE	Myco	381411			High	High	0.001903	0.02696	2.03	14.91	Used	Used	K.RVITTDK.I	[286-292]
	FALSE	High	[K].RVITTDKIADQLVPLLK.[E]		5.18702e-10	5.84093e-05	1	1	2	MMCAP2_0451	MMCAP2_0451 [286-302]		2	1923.16	FALSE	Myco	2.66952e+06			High	High	4.425e-05	9.413e-10	4.14	92.94	Used	Used	K.RVITTDKIADQLVPLLK.E	[286-302]
	FALSE	High	[K].SNFGLQASVYTK.[N]		3.88815e-07	5.84093e-05	1	1	2	MMCAP2_0451	MMCAP2_0451 [398-409]		0	1314.67	FALSE	Myco	28047848			High	High	4.425e-05	3.637e-07	4.18	68.7	Used	Used	K.SNFGLQASVYTK.N	[398-409]
	FALSE	High	[K].SQRGPDVFPFLGVK.[D]		3.58686e-06	5.84093e-05	1	1	1	MMCAP2_0451	MMCAP2_0451 [432-445]		1	1546.84	FALSE	Myco	1.52341e+06			High	High	4.425e-05	2.689e-06	3.57	92.47	Used	Used	K.SQRGPDVFPFLGVK.D	[432-445]
	FALSE	High	[R].SVEYIDQTFYEVR.[N]		1.44723e-07	5.84093e-05	1	1	10	MMCAP2_0451	MMCAP2_0451 [103-115]		0	1648.79	FALSE	Myco	3.66002e+07			High	High	4.425e-05	1.492e-07	3.85	93.56	Used	Used	R.SVEYIDQTFYEVR.N	[103-115]
	FALSE	High	[K].TADFVYGLIDDAK.[N]		8.51315e-08	5.84093e-05	1	1	16	MMCAP2_0451	MMCAP2_0451 [327-339]		0	1427.71	FALSE	Myco	2.75041e+07			High	High	4.425e-05	9.262e-08	4.18	107.29	Used	Used	K.TADFVYGLIDDAK.N	[327-339]
	FALSE	High	[K].TADFVYGLIDDAKNK.[G]		6.41996e-11	5.84093e-05	1	1	11	MMCAP2_0451	MMCAP2_0451 [327-341]		1	1669.84	FALSE	Myco	11241924			High	High	4.425e-05	1.435e-10	4.15	92.47	Used	Used	K.TADFVYGLIDDAKNK.G	[327-341]
	FALSE	High	[K].TLIIDGAK.[Y]		0.00223994	0.000251352	1	1	11	MMCAP2_0451	MMCAP2_0451 [119-126]		0	830.498	FALSE	Myco	6.16429e+07			High	High	0.000127	0.0008901	2.14	51.75	Used	Used	K.TLIIDGAK.Y	[119-126]
	FALSE	High	[R].TNSVDQMIELANK.[S]		1.90333e-09	5.84093e-05	1	1	5	MMCAP2_0451	MMCAP2_0451 [385-397]		0	1462.72	FALSE	Myco	1.4742e+07			High	High	4.425e-05	3.028e-09	3.94	84.12	Used	Used	R.TNSVDQMIELANK.S	[385-397]
	FALSE	High	[R].TNSVDQMIELANK.[S]	1xOxidation [M7]	6.20432e-10	5.84093e-05	1	1	4	MMCAP2_0451	MMCAP2_0451 [385-397]		0	1478.72	FALSE	Myco	7123917			High	High	4.425e-05	1.105e-09	4.66	54.98	Used	Not Used	R.TNSVDQMIELANK.S	[385-397]
	FALSE	High	[R].VITTDKIADQLVPLLK.[E]		1.40706e-12	5.84093e-05	1	1	6	MMCAP2_0451	MMCAP2_0451 [287-302]		1	1767.06	FALSE	Myco	3.97244e+07			High	High	4.425e-05	4.608e-12	5.73	108.62	Used	Used	R.VITTDKIADQLVPLLK.E	[287-302]
	FALSE	High	[R].YKGIVINN.[-]		0.0433168	0.00244338	1	1	2	MMCAP2_0451	MMCAP2_0451 [464-471]		1	920.52	FALSE	Myco	23899124			High	High	0.001157	0.01345	3.21	47.26	Used	Used	R.YKGIVINN.-	[464-471]
FALSE	High	Master Protein	MMCAP2_0790	MMCAP2_0790	0	FALSE	Myco	507.969	81	35	165	35	475	52.3	5.3	563.9	35	other metabolic processes;transport	plasma membrane;other membranes	transporter activity;other molecular function		Pf00006, Pf02874	58110769	A0A7Z7LC47; F4MQZ3; MMCAP2_0790; mml:MLC_7970	atpD				0	6.00173e+08		High	1
	Checked	Confidence	Annotated Sequence	Modifications	Qvality PEP	Qvality q-value	# Protein Groups	# Proteins	# PSMs	Master Protein Accessions	Positions in Master Proteins	Modifications in Master Proteins	# Missed Cleavages	Theo. MH+ [Da]	Contaminant	Marked as	Abundances (Grouped): Mmc0575KA	Abundances (Grouped) CV [%]: Mmc0575KA	Quan Info	Found in Sample: [S8] F8: Sample, Mmc0575KA	Confidence (by Search Engine): Sequest HT	Percolator q-Value (by Search Engine): Sequest HT	Percolator PEP (by Search Engine): Sequest HT	XCorr (by Search Engine): Sequest HT	Top Apex RT [min]	Quan Usage	Quan Ratio Usage	Sequence in Protein	Positions in Proteins
	FALSE	High	[K].AHNGVSVFAGVGER.[T]		1.64325e-08	5.84093e-05	1	1	3	MMCAP2_0790	MMCAP2_0790 [181-194]		0	1399.71	FALSE	Myco	1.50347e+07			High	High	4.425e-05	2.105e-08	4.38	52.78	Used	Used	K.AHNGVSVFAGVGER.T	[181-194]
	FALSE	High	[K].DAPKYEELVTTTEILETGIK.[V]		1.23299e-06	5.84093e-05	1	1	1	MMCAP2_0790	MMCAP2_0790 [124-143]		1	2250.18	FALSE	Myco	4550526			High	High	4.425e-05	1.025e-06	4.2	117.42	Used	Used	K.DAPKYEELVTTTEILETGIK.V	[124-143]
	FALSE	High	[R].EGNDLYHEFIEAGVLNK.[T]		7.29684e-13	5.84093e-05	1	1	3	MMCAP2_0790	MMCAP2_0790 [197-213]		0	1947.94	FALSE	Myco	9.0334e+06			High	High	4.425e-05	2.559e-12	5.71	107.16	Used	Used	R.EGNDLYHEFIEAGVLNK.T	[197-213]
	FALSE	High	[R].EPIHKDAPK.[Y]		0.219651	0.00686932	1	1	1	MMCAP2_0790	MMCAP2_0790 [119-127]		1	1034.56	FALSE	Myco	677453			High	High	0.003518	0.05983	0.83	14.37	Used	Used	R.EPIHKDAPK.Y	[119-127]
	FALSE	High	[K].FSENNIPK.[I]		0.00126166	0.000114436	1	1	5	MMCAP2_0790	MMCAP2_0790 [30-37]		0	948.479	FALSE	Myco	37858396			High	High	5.326e-05	0.0005234	2.41	41.45	Used	Used	K.FSENNIPK.I	[30-37]
	FALSE	High	[K].FTGRPGVFVK.[V]		0.000592225	0.000114436	1	1	1	MMCAP2_0790	MMCAP2_0790 [423-432]		0	1107.63	FALSE	Myco	6819320			High	High	5.326e-05	0.0002651	1.89	44.58	Used	Used	K.FTGRPGVFVK.V	[423-432]
	FALSE	High	[R].FTQAGSEVSALLGR.[M]		1.00022e-09	5.84093e-05	1	1	11	MMCAP2_0790	MMCAP2_0790 [260-273]		0	1435.75	FALSE	Myco	32885072			High	High	4.425e-05	1.7e-09	4.77	88.7	Used	Used	R.FTQAGSEVSALLGR.M	[260-273]
	FALSE	High	[R].GLDVINTNSPITAPTGIEVLGR.[M]		7.85701e-14	5.84093e-05	1	1	8	MMCAP2_0790	MMCAP2_0790 [78-99]		0	2237.21	FALSE	Myco	22779767			High	High	4.425e-05	3.448e-13	6.72	120.36	Used	Used	R.GLDVINTNSPITAPTGIEVLGR.M	[78-99]
	FALSE	High	[K].KLVLEVEQNIGDEIVR.[T]		6.30512e-16	5.84093e-05	1	1	6	MMCAP2_0790	MMCAP2_0790 [50-65]		1	1854.03	FALSE	Myco	8.77174e+06			High	High	4.425e-05	2.424e-15	6.4	91.06	Used	Used	K.KLVLEVEQNIGDEIVR.T	[50-65]
	FALSE	High	[K].IRNFLSQSFFVGEK.[F]		1.33785e-08	5.84093e-05	1	1	2	MMCAP2_0790	MMCAP2_0790 [409-422]		1	1671.89	FALSE	Myco	4.15992e+07			High	High	4.425e-05	1.75e-08	5.55	92.67	Used	Used	K.IRNFLSQSFFVGEK.F	[409-422]
	FALSE	High	[K].LVLEVEQNIGDEIVR.[T]		1.0089e-11	5.84093e-05	1	1	12	MMCAP2_0790	MMCAP2_0790 [51-65]		0	1725.94	FALSE	Myco	1.50623e+07			High	High	4.425e-05	2.72e-11	4.89	105.19	Used	Used	K.LVLEVEQNIGDEIVR.T	[51-65]
	FALSE	High	[K].IYDALIVDNNGK.[K]		3.56173e-05	0.000114436	1	1	1	MMCAP2_0790	MMCAP2_0790 [38-49]		0	1334.7	FALSE	Myco	5525087			High	High	5.326e-05	2.116e-05	3.79	72.96	Used	Used	K.IYDALIVDNNGK.K	[38-49]
	FALSE	High	[K].IYDALIVDNNGKK.[L]		3.36701e-09	5.84093e-05	1	1	4	MMCAP2_0790	MMCAP2_0790 [38-50]		1	1462.79	FALSE	Myco	9.05054e+06			High	High	4.425e-05	5.054e-09	4.27	56.34	Used	Used	K.IYDALIVDNNGKK.L	[38-50]
	FALSE	High	[R].MFNVLGDPIDEKPDLDVK.[R]		3.05426e-11	5.84093e-05	1	1	1	MMCAP2_0790	MMCAP2_0790 [100-117]		0	2045.03	FALSE	Myco	540106			High	High	4.425e-05	7.366e-11	4.98	103.83	Used	Used	R.MFNVLGDPIDEKPDLDVK.R	[100-117]
	FALSE	High	[R].MFNVLGDPIDEKPDLDVK.[R]	1xOxidation [M1]	1.9533e-15	5.84093e-05	1	1	3	MMCAP2_0790	MMCAP2_0790 [100-117]		0	2061.02	FALSE	Myco	4.72672e+06			High	High	4.425e-05	1.235e-14	6.33	96.73	Used	Not Used	R.MFNVLGDPIDEKPDLDVK.R	[100-117]
	FALSE	High	[R].MFNVLGDPIDEKPDLDVKR.[E]		5.33718e-12	5.84093e-05	1	1	2	MMCAP2_0790	MMCAP2_0790 [100-118]		1	2201.13	FALSE	Myco	1.25059e+06			High	High	4.425e-05	1.53e-11	5.58	91.57	Used	Used	R.MFNVLGDPIDEKPDLDVKR.E	[100-118]
	FALSE	High	[R].MFNVLGDPIDEKPDLDVKR.[E]	1xOxidation [M1]	2.01714e-14	5.84093e-05	1	1	2	MMCAP2_0790	MMCAP2_0790 [100-118]		1	2217.12	FALSE	Myco	1.15955e+07			High	High	4.425e-05	1.011e-13	6.76	85.11	Used	Not Used	R.MFNVLGDPIDEKPDLDVKR.E	[100-118]
	FALSE	High	[R].MFNVLGDPIDEKPDLDVKREPIHK.[D]	1xOxidation [M1]	8.33695e-07	5.84093e-05	1	1	4	MMCAP2_0790	MMCAP2_0790 [100-123]		2	2821.46	FALSE	Myco	1.78641e+06			High	High	4.425e-05	7.234e-07	5.39	75.32	Used	Not Used	R.MFNVLGDPIDEKPDLDVKREPIHK.D	[100-123]
	FALSE	High	[R].MPSAVGYQPTLSTEMGSLQER.[I]		7.95395e-13	5.84093e-05	1	1	3	MMCAP2_0790	MMCAP2_0790 [274-294]		0	2282.08	FALSE	Myco	764675			High	High	4.425e-05	2.765e-12	6.24	95.89	Used	Used	R.MPSAVGYQPTLSTEMGSLQER.I	[274-294]
	FALSE	High	[R].MPSAVGYQPTLSTEMGSLQER.[I]	1xOxidation [M]	1.51508e-13	5.84093e-05	1	1	2	MMCAP2_0790	MMCAP2_0790 [274-294]		0	2298.07	FALSE	Myco	849858			High	High	4.425e-05	6.218e-13	7.11	81.52	Used	Not Used	R.MPSAVGYQPTLSTEMGSLQER.I	[274-294]
	FALSE	High	[R].MPSAVGYQPTLSTEMGSLQER.[I]	2xOxidation [M1; M15]	8.79482e-14	5.84093e-05	1	1	2	MMCAP2_0790	MMCAP2_0790 [274-294]		0	2314.07	FALSE	Myco	1.3e+06			High	High	4.425e-05	3.802e-13	5.91	73.7	Used	Not Used	R.MPSAVGYQPTLSTEMGSLQER.I	[274-294]
	FALSE	High	[R].NFLSQSFFVGEK.[F]		9.08771e-07	5.84093e-05	1	1	3	MMCAP2_0790	MMCAP2_0790 [411-422]		0	1402.7	FALSE	Myco	15199017			High	High	4.425e-05	7.833e-07	3.64	103.38	Used	Used	R.NFLSQSFFVGEK.F	[411-422]
	FALSE	High	[K].NGSITSVQAVYVPADDLTDPAPATTFTHLDAR.[I]		6.30512e-16	5.84093e-05	1	1	3	MMCAP2_0790	MMCAP2_0790 [300-331]		0	3343.64	FALSE	Myco	1.27491e+07			High	High	4.425e-05	6.305e-16	8.69	113.05	Used	Used	K.NGSITSVQAVYVPADDLTDPAPATTFTHLDAR.I	[300-331]
	FALSE	High	[K].RGLDVINTNSPITAPTGIEVLGR.[M]		2.71871e-14	5.84093e-05	1	1	2	MMCAP2_0790	MMCAP2_0790 [77-99]		1	2393.31	FALSE	Myco			No Quan Values	High	High	4.425e-05	1.326e-13	6.37		Not Used	Not Used	K.RGLDVINTNSPITAPTGIEVLGR.M	[77-99]
	FALSE	High	[R].SIASLGIYPAVDPLASSSR.[V]		2.32703e-11	5.84093e-05	1	1	5	MMCAP2_0790	MMCAP2_0790 [337-355]		0	1904.01	FALSE	Myco	2.42366e+07			High	High	4.425e-05	5.762e-11	5	115.19	Used	Used	R.SIASLGIYPAVDPLASSSR.V	[337-355]
	FALSE	High	[K].TCLVFGQMNEPPGAR.[M]	1xCarbamidomethyl [C2]	1.60023e-08	5.84093e-05	1	1	2	MMCAP2_0790	MMCAP2_0790 [214-228]		0	1676.79	FALSE	Myco	982846			High	High	4.425e-05	2.062e-08	3.61	81.72	Used	Used	K.TCLVFGQMNEPPGAR.M	[214-228]
	FALSE	High	[K].TCLVFGQMNEPPGAR.[M]	1xCarbamidomethyl [C2]; 1xOxidation [M8]	1.20435e-09	5.84093e-05	1	1	4	MMCAP2_0790	MMCAP2_0790 [214-228]		0	1692.78	FALSE	Myco	2.94611e+06			High	High	4.425e-05	2.003e-09	3.79	41.5	Used	Not Used	K.TCLVFGQMNEPPGAR.M	[214-228]
	FALSE	High	[R].TIAMGPTEGLK.[R]		0.0272838	0.00182672	1	1	1	MMCAP2_0790	MMCAP2_0790 [66-76]		0	1117.59	FALSE	Myco			No Quan Values	High	High	0.0008522	0.008824	1.47		Not Used	Not Used	R.TIAMGPTEGLK.R	[66-76]
	FALSE	High	[R].TIAMGPTEGLK.[R]	1xOxidation [M4]	7.64783e-05	0.000114436	1	1	2	MMCAP2_0790	MMCAP2_0790 [66-76]		0	1133.59	FALSE	Myco	4308494			High	High	5.326e-05	4.204e-05	2	43.88	Used	Not Used	R.TIAMGPTEGLK.R	[66-76]
	FALSE	High	[R].TIAMGPTEGLKR.[G]		0.000360141	0.000114436	1	1	2	MMCAP2_0790	MMCAP2_0790 [66-77]		1	1273.69	FALSE	Myco	1.15957e+07			High	High	5.326e-05	0.0001695	2.31	45.85	Used	Used	R.TIAMGPTEGLKR.G	[66-77]
	FALSE	High	[R].TIAMGPTEGLKR.[G]	1xOxidation [M4]	1.13113e-06	5.84093e-05	1	1	11	MMCAP2_0790	MMCAP2_0790 [66-77]		1	1289.69	FALSE	Myco	2.06732e+07			High	High	4.425e-05	9.523e-07	3.68	33.92	Used	Not Used	R.TIAMGPTEGLKR.G	[66-77]
	FALSE	High	[K].TILIQELINNIAK.[A]		7.97482e-09	5.84093e-05	1	1	3	MMCAP2_0790	MMCAP2_0790 [168-180]		0	1482.89	FALSE	Myco	26384644			High	High	4.425e-05	1.1e-08	4.32	125.35	Used	Used	K.TILIQELINNIAK.A	[168-180]
	FALSE	High	[R].TREGNDLYHEFIEAGVLNK.[T]		6.30512e-16	5.84093e-05	1	1	3	MMCAP2_0790	MMCAP2_0790 [195-213]		1	2205.09	FALSE	Myco	23302233			High	High	4.425e-05	8.3e-16	6.58	91.98	Used	Used	R.TREGNDLYHEFIEAGVLNK.T	[195-213]
	FALSE	High	[R].VALTGLTIAEYFR.[D]		6.41353e-10	5.84093e-05	1	1	2	MMCAP2_0790	MMCAP2_0790 [231-243]		0	1453.8	FALSE	Myco	23760700			High	High	4.425e-05	1.138e-09	4.72	121.46	Used	Used	R.VALTGLTIAEYFR.D	[231-243]
	FALSE	High	[R].VALTGLTIAEYFRDQK.[N]		5.92284e-10	5.84093e-05	1	1	4	MMCAP2_0790	MMCAP2_0790 [231-246]		1	1824.99	FALSE	Myco	1.74661e+06			High	High	4.425e-05	1.059e-09	5.65	105.38	Used	Used	R.VALTGLTIAEYFRDQK.N	[231-246]
	FALSE	High	[K].VGLFGGAGVGK.[T]		6.74033e-05	0.000114436	1	1	2	MMCAP2_0790	MMCAP2_0790 [157-167]		0	961.547	FALSE	Myco	55154148			High	High	5.326e-05	3.755e-05	3.4	68.06	Used	Used	K.VGLFGGAGVGK.T	[157-167]
	FALSE	High	[K].VIDLMIPFTK.[G]		0.000362541	0.000114436	1	1	3	MMCAP2_0790	MMCAP2_0790 [144-153]		0	1176.67	FALSE	Myco	4.07985e+06			High	High	5.326e-05	0.0001699	3.09	116.55	Used	Used	K.VIDLMIPFTK.G	[144-153]
	FALSE	High	[K].VIDLMIPFTK.[G]	1xOxidation [M5]	2.19565e-06	5.84093e-05	1	1	9	MMCAP2_0790	MMCAP2_0790 [144-153]		0	1192.66	FALSE	Myco	1.47848e+07			High	High	4.425e-05	1.727e-06	3.34	106.96	Used	Not Used	K.VIDLMIPFTK.G	[144-153]
	FALSE	High	[R].VLDPEIVGQEHYDIALR.[V]		2.17769e-11	5.84093e-05	1	1	8	MMCAP2_0790	MMCAP2_0790 [356-372]		0	1967.02	FALSE	Myco	2.7564e+07			High	High	4.425e-05	5.437e-11	4.73	91.99	Used	Used	R.VLDPEIVGQEHYDIALR.V	[356-372]
	FALSE	High	[K].VIQVLGPVVDVK.[F]		1.76585e-07	5.84093e-05	1	1	4	MMCAP2_0790	MMCAP2_0790 [18-29]		0	1265.78	FALSE	Myco	48758272			High	High	4.425e-05	1.783e-07	3.74	92.8	Used	Used	K.VIQVLGPVVDVK.F	[18-29]
	FALSE	High	[R].VQIALQK.[Y]		0.00531869	0.000618089	1	1	5	MMCAP2_0790	MMCAP2_0790 [373-379]		0	799.504	FALSE	Myco	38392012			High	High	0.0003046	0.001982	2.38	43.3	Used	Used	R.VQIALQK.Y	[373-379]
	FALSE	High	[K].YEELVTTTEILETGIK.[V]		5.22154e-10	5.84093e-05	1	1	9	MMCAP2_0790	MMCAP2_0790 [128-143]		0	1838.96	FALSE	Myco	1.10932e+07			High	High	4.425e-05	9.482e-10	5.56	110.91	Used	Used	K.YEELVTTTEILETGIK.V	[128-143]
	FALSE	High	[K].YQDLQSIIAILGMDELSEEDKLIVQR.[A]	1xOxidation [M13]	0.00505776	0.000618089	1	1	1	MMCAP2_0790	MMCAP2_0790 [380-405]		1	3035.56	FALSE	Myco			No Quan Values	High	High	0.0003046	0.001897	1.98		Not Used	Not Used	K.YQDLQSIIAILGMDELSEEDKLIVQR.A	[380-405]
FALSE	High	Master Protein	MMCAP2_0493	MMCAP2_0493	0	FALSE	Myco	502.204	93	38	191	38	449	50.8	5.57	531.86	38							MMCAP2_0493					0	7.64827e+08		High	1
	Checked	Confidence	Annotated Sequence	Modifications	Qvality PEP	Qvality q-value	# Protein Groups	# Proteins	# PSMs	Master Protein Accessions	Positions in Master Proteins	Modifications in Master Proteins	# Missed Cleavages	Theo. MH+ [Da]	Contaminant	Marked as	Abundances (Grouped): Mmc0575KA	Abundances (Grouped) CV [%]: Mmc0575KA	Quan Info	Found in Sample: [S8] F8: Sample, Mmc0575KA	Confidence (by Search Engine): Sequest HT	Percolator q-Value (by Search Engine): Sequest HT	Percolator PEP (by Search Engine): Sequest HT	XCorr (by Search Engine): Sequest HT	Top Apex RT [min]	Quan Usage	Quan Ratio Usage	Sequence in Protein	Positions in Proteins
	FALSE	High	[K].AGHGSLPWYGVNAATWLAK.[S]		2.44742e-15	5.84093e-05	1	1	6	MMCAP2_0493	MMCAP2_0493 [252-270]		0	1999.02	FALSE	Myco	2.44591e+07			High	High	4.425e-05	1.518e-14	5.91	104.26	Used	Used	K.AGHGSLPWYGVNAATWLAK.S	[252-270]
	FALSE	High	[K].AKPIAIGGGTYAK.[A]		2.92333e-07	5.84093e-05	1	1	9	MMCAP2_0493	MMCAP2_0493 [390-402]		0	1246.72	FALSE	Myco	5.60835e+07			High	High	4.425e-05	2.813e-07	2.2	37.01	Used	Used	K.AKPIAIGGGTYAK.A	[390-402]
	FALSE	High	[K].AIVLLTE.[-]		0.143171	0.00485215	1	1	1	MMCAP2_0493	MMCAP2_0493 [443-449]		0	758.466	FALSE	Myco	26365162			High	High	0.002555	0.03966	2.05	97.07	Used	Used	K.AIVLLTE.-	[443-449]
	FALSE	High	[K].AMPNVVAFGAEFDIENSTMHAYNEYVK.[I]		6.30512e-16	5.84093e-05	1	1	1	MMCAP2_0493	MMCAP2_0493 [403-429]		0	3047.39	FALSE	Myco			No Quan Values	High	High	4.425e-05	6.305e-16	8.02		Not Used	Not Used	K.AMPNVVAFGAEFDIENSTMHAYNEYVK.I	[403-429]
	FALSE	High	[K].AMPNVVAFGAEFDIENSTMHAYNEYVK.[I]	1xOxidation [M]	3.65328e-11	5.84093e-05	1	1	3	MMCAP2_0493	MMCAP2_0493 [403-429]		0	3063.39	FALSE	Myco	3.93458e+06			High	High	4.425e-05	8.67e-11	4.83	119.6	Used	Not Used	K.AMPNVVAFGAEFDIENSTMHAYNEYVK.I	[403-429]
	FALSE	High	[K].AMPNVVAFGAEFDIENSTMHAYNEYVK.[I]	2xOxidation [M2; M19]	0.000684957	0.000114436	1	1	1	MMCAP2_0493	MMCAP2_0493 [403-429]		0	3079.38	FALSE	Myco			Not Reliable	High	High	5.326e-05	0.0003026	1.86		Not Used	Not Used	K.AMPNVVAFGAEFDIENSTMHAYNEYVK.I	[403-429]
	FALSE	High	[K].DHNYISSK.[Y]		0.000162159	0.000114436	1	1	3	MMCAP2_0493	MMCAP2_0493 [136-143]		0	963.453	FALSE	Myco	3366272			High	High	5.326e-05	8.286e-05	3.08	21.45	Used	Used	K.DHNYISSK.Y	[136-143]
	FALSE	High	[K].EIQDYLIK.[N]		0.0084455	0.000773554	1	1	2	MMCAP2_0493	MMCAP2_0493 [227-234]		0	1021.56	FALSE	Myco	5.65277e+06			High	High	0.0003798	0.003055	1.89	75.67	Used	Used	K.EIQDYLIK.N	[227-234]
	FALSE	High	[K].EVLDYVIDLANNLGFQTYK.[D]		0.068668	0.00322598	1	1	2	MMCAP2_0493	MMCAP2_0493 [45-63]		0	2215.13	FALSE	Myco	2.82881e+06			High	High	0.001618	0.0204	0.87	93.11	Used	Used	K.EVLDYVIDLANNLGFQTYK.D	[45-63]
	FALSE	High	[K].EVLDYVIDLANNLGFQTYKDK.[N]		0.00331837	0.000437754	1	1	1	MMCAP2_0493	MMCAP2_0493 [45-65]		1	2458.25	FALSE	Myco	8920371			High	High	0.000216	0.00128	1.68	126.24	Used	Used	K.EVLDYVIDLANNLGFQTYKDK.N	[45-65]
	FALSE	High	[K].EVLDYVIDLANNLGFQTYKDKNNK.[Y]		7.8334e-11	5.84093e-05	1	1	1	MMCAP2_0493	MMCAP2_0493 [45-68]		2	2814.43	FALSE	Myco	2.91262e+06			High	High	4.425e-05	1.715e-10	6.69	124.56	Used	Used	K.EVLDYVIDLANNLGFQTYKDKNNK.Y	[45-68]
	FALSE	High	[R].GTFDDKGPAMMNLFALK.[Y]		2.28119e-11	5.84093e-05	1	1	1	MMCAP2_0493	MMCAP2_0493 [116-132]		1	1855.91	FALSE	Myco	3284653			High	High	4.425e-05	5.669e-11	6.3	111.54	Used	Used	R.GTFDDKGPAMMNLFALK.Y	[116-132]
	FALSE	High	[R].GTFDDKGPAMMNLFALK.[Y]	1xOxidation [M]	2.84679e-07	5.84093e-05	1	1	4	MMCAP2_0493	MMCAP2_0493 [116-132]		1	1871.9	FALSE	Myco	4.68624e+06			High	High	4.425e-05	2.748e-07	3.81	101.21	Used	Not Used	R.GTFDDKGPAMMNLFALK.Y	[116-132]
	FALSE	High	[R].GTFDDKGPAMMNLFALK.[Y]	2xOxidation [M10; M11]	5.9169e-09	5.84093e-05	1	1	4	MMCAP2_0493	MMCAP2_0493 [116-132]		1	1887.9	FALSE	Myco	6.95724e+06			High	High	4.425e-05	8.405e-09	3.3	82.54	Used	Not Used	R.GTFDDKGPAMMNLFALK.Y	[116-132]
	FALSE	High	[K].KIDNSLYVHQESDLIK.[K]		6.30512e-16	5.84093e-05	1	1	2	MMCAP2_0493	MMCAP2_0493 [360-375]		1	1902	FALSE	Myco	7188409			High	High	4.425e-05	6.305e-16	6.27	60.82	Used	Used	K.KIDNSLYVHQESDLIK.K	[360-375]
	FALSE	High	[K].KIDNSLYVHQESDLIKK.[I]		6.30512e-16	5.84093e-05	1	1	6	MMCAP2_0493	MMCAP2_0493 [360-376]		2	2030.09	FALSE	Myco	3.14801e+07			High	High	4.425e-05	6.305e-16	6.58	51.08	Used	Used	K.KIDNSLYVHQESDLIKK.I	[360-376]
	FALSE	High	[K].KVVSIPSFLTEPTADAPYGK.[A]		5.48618e-13	5.84093e-05	1	1	4	MMCAP2_0493	MMCAP2_0493 [22-41]		1	2120.13	FALSE	Myco	1.21834e+07			High	High	4.425e-05	1.977e-12	5.29	97.27	Used	Used	K.KVVSIPSFLTEPTADAPYGK.A	[22-41]
	FALSE	High	[K].IDEKELISK.[Y]		7.85395e-05	0.000114436	1	1	2	MMCAP2_0493	MMCAP2_0493 [3-11]		1	1074.6	FALSE	Myco			No Quan Values	High	High	5.326e-05	4.303e-05	3.07		Not Used	Not Used	K.IDEKELISK.Y	[3-11]
	FALSE	High	[K].IDNSLYVHQESDLIK.[K]		1.04187e-10	5.84093e-05	1	1	2	MMCAP2_0493	MMCAP2_0493 [361-375]		0	1773.9	FALSE	Myco	3.45234e+06			High	High	4.425e-05	2.217e-10	6.68	70.99	Used	Used	K.IDNSLYVHQESDLIK.K	[361-375]
	FALSE	High	[K].IDNSLYVHQESDLIKK.[I]		1.23797e-10	5.84093e-05	1	1	6	MMCAP2_0493	MMCAP2_0493 [361-376]		1	1902	FALSE	Myco	1.6187e+07			High	High	4.425e-05	2.598e-10	5.8	58.94	Used	Used	K.IDNSLYVHQESDLIKK.I	[361-376]
	FALSE	High	[K].IEDDKLIVQGK.[A]		1.59862e-07	5.84093e-05	1	1	8	MMCAP2_0493	MMCAP2_0493 [241-251]		1	1257.7	FALSE	Myco	7.01518e+07			High	High	4.425e-05	1.632e-07	4.4	44.35	Used	Used	K.IEDDKLIVQGK.A	[241-251]
	FALSE	High	[K].LFVILAHLDVVPPGNIEQWVTDPFTPIIQDNK.[L]		8.79127e-07	5.84093e-05	1	1	1	MMCAP2_0493	MMCAP2_0493 [80-111]		0	3628.94	FALSE	Myco			No Quan Values	High	High	4.425e-05	7.566e-07	3.73		Not Used	Not Used	K.LFVILAHLDVVPPGNIEQWVTDPFTPIIQDNK.L	[80-111]
	FALSE	High	[K].LFVILAHLDVVPPGNIEQWVTDPFTPIIQDNKLIGR.[G]		7.46302e-09	5.84093e-05	1	1	1	MMCAP2_0493	MMCAP2_0493 [80-115]		1	4068.23	FALSE	Myco			No Quan Values	High	High	4.425e-05	1.037e-08	4.16		Not Used	Not Used	K.LFVILAHLDVVPPGNIEQWVTDPFTPIIQDNKLIGR.G	[80-115]
	FALSE	High	[K].IKEIQDYLIK.[N]		8.79127e-07	5.84093e-05	1	1	5	MMCAP2_0493	MMCAP2_0493 [225-234]		1	1262.74	FALSE	Myco	72068380			High	High	4.425e-05	7.57e-07	4.54	70.97	Used	Used	K.IKEIQDYLIK.N	[225-234]
	FALSE	High	[R].LIFGLTEETTWDSIK.[T]		2.29176e-09	5.84093e-05	1	1	3	MMCAP2_0493	MMCAP2_0493 [148-162]		0	1752.91	FALSE	Myco	19886828			High	High	4.425e-05	3.594e-09	4.5	121.39	Used	Used	R.LIFGLTEETTWDSIK.T	[148-162]
	FALSE	High	[K].INLSLEVK.[K]		0.00269365	0.000437754	1	1	3	MMCAP2_0493	MMCAP2_0493 [352-359]		0	915.551	FALSE	Myco	19131962			High	High	0.000216	0.001055	2.49	72.3	Used	Used	K.INLSLEVK.K	[352-359]
	FALSE	High	[K].INLSLEVKK.[I]		0.000671514	0.000114436	1	1	2	MMCAP2_0493	MMCAP2_0493 [352-360]		1	1043.65	FALSE	Myco	2473254			High	High	5.326e-05	0.0002968	2.65	53.3	Used	Used	K.INLSLEVKK.I	[352-360]
	FALSE	High	[R].IPVFTNPTQIFIPTLTK.[Y]		5.06644e-13	5.84093e-05	1	1	3	MMCAP2_0493	MMCAP2_0493 [331-347]		0	1930.1	FALSE	Myco	2.84454e+07			High	High	4.425e-05	1.842e-12	5.1	124.89	Used	Used	R.IPVFTNPTQIFIPTLTK.Y	[331-347]
	FALSE	High	[K].ITDYLATNVHLDFNLK.[N]		1.22979e-10	5.84093e-05	1	1	18	MMCAP2_0493	MMCAP2_0493 [281-296]		0	1876.98	FALSE	Myco	8.56673e+06			High	High	4.425e-05	2.577e-10	5.63	105.13	Used	Used	K.ITDYLATNVHLDFNLK.N	[281-296]
	FALSE	High	[-].MKIDEKELISK.[Y]		5.31043e-07	5.84093e-05	1	1	2	MMCAP2_0493	MMCAP2_0493 [1-11]		2	1333.74	FALSE	Myco	9495433			High	High	4.425e-05	4.813e-07	4.2	46.94	Used	Used	-.MKIDEKELISK.Y	[1-11]
	FALSE	High	[-].MKIDEKELISK.[Y]	1xOxidation [M1]	3.8485e-10	5.84093e-05	1	1	7	MMCAP2_0493	MMCAP2_0493 [1-11]		2	1349.73	FALSE	Myco	1.70296e+07			High	High	4.425e-05	7.203e-10	4.42	34.68	Used	Not Used	-.MKIDEKELISK.Y	[1-11]
	FALSE	High	[K].MLEIYTK.[A]		0.0122921	0.00080224	1	1	1	MMCAP2_0493	MMCAP2_0493 [436-442]		0	897.475	FALSE	Myco	3.94804e+06			High	High	0.0004044	0.004298	1.37	58.91	Used	Used	K.MLEIYTK.A	[436-442]
	FALSE	High	[K].MLEIYTK.[A]	1xOxidation [M1]	0.00400829	0.000437754	1	1	11	MMCAP2_0493	MMCAP2_0493 [436-442]		0	913.47	FALSE	Myco	2.74469e+07			High	High	0.000216	0.001529	1.37	47.49	Used	Not Used	K.MLEIYTK.A	[436-442]
	FALSE	High	[K].NNITTKIEDDKLIVQGK.[A]		4.55631e-13	5.84093e-05	1	1	5	MMCAP2_0493	MMCAP2_0493 [235-251]		2	1929.07	FALSE	Myco	14205187			High	High	4.425e-05	1.677e-12	5.99	59.13	Used	Used	K.NNITTKIEDDKLIVQGK.A	[235-251]
	FALSE	High	[K].NVFGDISDETGELTQNVGLIEIK.[N]		6.30512e-16	5.84093e-05	1	1	5	MMCAP2_0493	MMCAP2_0493 [297-319]		0	2491.26	FALSE	Myco	9398583			High	High	4.425e-05	6.305e-16	7.11	124.94	Used	Used	K.NVFGDISDETGELTQNVGLIEIK.N	[297-319]
	FALSE	High	[K].SMYENNVHHK.[I]		2.27204e-07	5.84093e-05	1	1	5	MMCAP2_0493	MMCAP2_0493 [271-280]		0	1258.56	FALSE	Myco	3837338			High	High	4.425e-05	2.239e-07	3.22	17.7	Used	Used	K.SMYENNVHHK.I	[271-280]
	FALSE	High	[K].SMYENNVHHK.[I]	1xOxidation [M2]	9.25978e-06	0.000114436	1	1	21	MMCAP2_0493	MMCAP2_0493 [271-280]		0	1274.56	FALSE	Myco	7.22194e+06			High	High	5.326e-05	6.306e-06	2.49	14.37	Used	Not Used	K.SMYENNVHHK.I	[271-280]
	FALSE	High	[K].TYVNDHGVADLGYTPDGEFPVVYAEK.[W]		6.97979e-15	5.84093e-05	1	1	5	MMCAP2_0493	MMCAP2_0493 [163-188]		0	2856.34	FALSE	Myco	2.84806e+07			High	High	4.425e-05	3.903e-14	5.5	103.8	Used	Used	K.TYVNDHGVADLGYTPDGEFPVVYAEK.W	[163-188]
	FALSE	High	[K].VVSIPSFLTEPTADAPYGK.[A]		1.5599e-09	5.84093e-05	1	1	4	MMCAP2_0493	MMCAP2_0493 [23-41]		0	1992.03	FALSE	Myco	1.79889e+07			High	High	4.425e-05	2.543e-09	4.01	115.3	Used	Used	K.VVSIPSFLTEPTADAPYGK.A	[23-41]
	FALSE	High	[R].VYQEVTQDYK.[A]		9.65191e-05	0.000114436	1	1	2	MMCAP2_0493	MMCAP2_0493 [380-389]		0	1272.61	FALSE	Myco	38981040			High	High	5.326e-05	5.184e-05	3.12	42.21	Used	Used	R.VYQEVTQDYK.A	[380-389]
	FALSE	High	[K].WITNLDIISDEPTDIQISGGAAYNVICDTVSYKGPK.[I]	1xCarbamidomethyl [C27]	6.30512e-16	5.84093e-05	1	1	2	MMCAP2_0493	MMCAP2_0493 [189-224]		1	3953.95	FALSE	Myco	1.16328e+06			High	High	4.425e-05	6.305e-16	9.45	124.45	Used	Used	K.WITNLDIISDEPTDIQISGGAAYNVICDTVSYKGPK.I	[189-224]
	FALSE	High	[K].YFDQALNETK.[K]		2.84381e-06	5.84093e-05	1	1	3	MMCAP2_0493	MMCAP2_0493 [12-21]		0	1228.58	FALSE	Myco	37398693			High	High	4.425e-05	2.174e-06	3.01	57.56	Used	Used	K.YFDQALNETK.K	[12-21]
	FALSE	High	[K].YFDQALNETKK.[V]		8.56981e-08	5.84093e-05	1	1	7	MMCAP2_0493	MMCAP2_0493 [12-22]		1	1356.68	FALSE	Myco	3.79547e+07			High	High	4.425e-05	9.314e-08	3.28	44.93	Used	Used	K.YFDQALNETKK.V	[12-22]
	FALSE	High	[K].YGFVDYGTGEK.[L]		5.33992e-06	0.000114436	1	1	2	MMCAP2_0493	MMCAP2_0493 [69-79]		0	1235.56	FALSE	Myco	40313764			High	High	5.326e-05	3.839e-06	2.86	66.13	Used	Used	K.YGFVDYGTGEK.L	[69-79]
	FALSE	High	[K].YLKDHNYISSK.[Y]		1.51753e-08	5.84093e-05	1	1	4	MMCAP2_0493	MMCAP2_0493 [133-143]		1	1367.7	FALSE	Myco	2.92956e+07			High	High	4.425e-05	1.968e-08	5.03	26.5	Used	Used	K.YLKDHNYISSK.Y	[133-143]
FALSE	High	Master Protein	MMCAP2_0784	MMCAP2_0784	0	FALSE	Myco	501.259	97	28	94	6	310	33.6	6.62	349.67	28	other metabolic processes		kinase activity		Pf00696	58110764	A0A7Z7PM13; MMCAP2_0784					0	3.89492e+07		High	1	Met-loss [N-Term]
	Checked	Confidence	Annotated Sequence	Modifications	Qvality PEP	Qvality q-value	# Protein Groups	# Proteins	# PSMs	Master Protein Accessions	Positions in Master Proteins	Modifications in Master Proteins	# Missed Cleavages	Theo. MH+ [Da]	Contaminant	Marked as	Abundances (Grouped): Mmc0575KA	Abundances (Grouped) CV [%]: Mmc0575KA	Quan Info	Found in Sample: [S8] F8: Sample, Mmc0575KA	Confidence (by Search Engine): Sequest HT	Percolator q-Value (by Search Engine): Sequest HT	Percolator PEP (by Search Engine): Sequest HT	XCorr (by Search Engine): Sequest HT	Top Apex RT [min]	Quan Usage	Quan Ratio Usage	Sequence in Protein	Positions in Proteins
	FALSE	High	[K].DDKLVGIAAVIDKDFAAAK.[I]		7.77411e-16	5.84093e-05	2	2	2	MMCAP2_0625; MMCAP2_0784	MMCAP2_0625 [198-216]; MMCAP2_0784 [198-216]		2	1960.07	FALSE	Myco	5.00318e+06		Shared	High	High	4.425e-05	4.077e-15	6.73	110.91	Not Used	Not Used	K.DDKLVGIAAVIDKDFAAAK.I	[198-216]
	FALSE	High	[K].ENQQALDQITLAQAQEYIDQNQFAPGSMLPK.[V]		4.81721e-09	5.84093e-05	2	2	1	MMCAP2_0625; MMCAP2_0784	MMCAP2_0625 [242-272]; MMCAP2_0784 [242-272]		0	3489.7	FALSE	Myco			No Quan Values	High	High	4.425e-05	7.014e-09	4.71		Not Used	Not Used	K.ENQQALDQITLAQAQEYIDQNQFAPGSMLPK.V	[242-272]
	FALSE	High	[K].ENQQALDQITLAQAQEYIDQNQFAPGSMLPK.[V]	1xOxidation [M28]	1.28694e-09	5.84093e-05	2	2	2	MMCAP2_0625; MMCAP2_0784	MMCAP2_0625 [242-272]; MMCAP2_0784 [242-272]		0	3505.69	FALSE	Myco			No Quan Values	High	High	4.425e-05	2.128e-09	4.3		Not Used	Not Used	K.ENQQALDQITLAQAQEYIDQNQFAPGSMLPK.V	[242-272]
	FALSE	High	[K].KLAEQNNWNISEDAGR.[G]		6.58238e-16	5.84093e-05	2	2	3	MMCAP2_0625; MMCAP2_0784	MMCAP2_0625 [139-154]; MMCAP2_0784 [139-154]		1	1844.89	FALSE	Myco	2.62253e+07		Shared	High	High	4.425e-05	2.89e-15	5.62	54.33	Not Used	Not Used	K.KLAEQNNWNISEDAGR.G	[139-154]
	FALSE	High	[K].KTNGKPAYIGSLEQADK.[V]		2.88595e-14	5.84093e-05	2	2	2	MMCAP2_0625; MMCAP2_0784	MMCAP2_0625 [282-298]; MMCAP2_0784 [282-298]		1	1819.95	FALSE	Myco	1.08621e+06		Shared	High	High	4.425e-05	1.401e-13	5.09	38.69	Not Used	Not Used	K.KTNGKPAYIGSLEQADK.V	[282-298]
	FALSE	High	[K].KTNGKPAYIGSLEQADKVLQNLSGTK.[F]		4.82689e-11	5.84093e-05	2	2	4	MMCAP2_0625; MMCAP2_0784	MMCAP2_0625 [282-307]; MMCAP2_0784 [282-307]		2	2760.49	FALSE	Myco	1.42826e+06		Shared	High	High	4.425e-05	1.114e-10	5.4	90.08	Not Used	Not Used	K.KTNGKPAYIGSLEQADKVLQNLSGTK.F	[282-307]
	FALSE	High	[K].IAEIIDAESLIILTAIDK.[V]		3.38601e-08	5.84093e-05	2	2	2	MMCAP2_0625; MMCAP2_0784	MMCAP2_0625 [217-234]; MMCAP2_0784 [217-234]		0	1941.12	FALSE	Myco	1.15113e+06		Shared	High	High	4.425e-05	4.051e-08	3.43	126.65	Not Used	Not Used	K.IAEIIDAESLIILTAIDK.V	[217-234]
	FALSE	High	[K].IAEIIDAESLIILTAIDKVMINYKK.[E]		1.80024e-13	5.84093e-05	2	2	1	MMCAP2_0625; MMCAP2_0784	MMCAP2_0625 [217-241]; MMCAP2_0784 [217-241]		2	2817.6	FALSE	Myco			No Quan Values	High	High	4.425e-05	7.275e-13	7.44		Not Used	Not Used	K.IAEIIDAESLIILTAIDKVMINYKK.E	[217-241]
	FALSE	High	[K].IAEIIDAESLIILTAIDKVMINYKK.[E]	1xOxidation [M20]	6.30512e-16	5.84093e-05	2	2	1	MMCAP2_0625; MMCAP2_0784	MMCAP2_0625 [217-241]; MMCAP2_0784 [217-241]		2	2833.6	FALSE	Myco	2.39719e+06		Shared	High	High	4.425e-05	1.953e-15	8.59	125.89	Not Used	Not Used	K.IAEIIDAESLIILTAIDKVMINYKK.E	[217-241]
	FALSE	High	[K].LAEQNNWNISEDAGR.[G]		1.70208e-10	5.84093e-05	2	2	6	MMCAP2_0625; MMCAP2_0784	MMCAP2_0625 [140-154]; MMCAP2_0784 [140-154]		0	1716.79	FALSE	Myco	12090648		Shared	High	High	4.425e-05	3.445e-10	4.95	66.16	Not Used	Not Used	K.LAEQNNWNISEDAGR.G	[140-154]
	FALSE	High	[K].LVGIAAVIDKDFAAAK.[I]		1.66084e-12	5.84093e-05	2	2	2	MMCAP2_0625; MMCAP2_0784	MMCAP2_0625 [201-216]; MMCAP2_0784 [201-216]		1	1601.93	FALSE	Myco	8127725		Shared	High	High	4.425e-05	5.343e-12	4.96	101.26	Not Used	Not Used	K.LVGIAAVIDKDFAAAK.I	[201-216]
	FALSE	High	[K].IVIAIGGNALGNSPIEQLEIVK.[K]		4.13564e-09	5.84093e-05	1	1	2	MMCAP2_0784	MMCAP2_0784 [4-25]		0	2248.29	FALSE	Myco			No Quan Values	High	High	4.425e-05	6.104e-09	3.67		Not Used	Not Used	K.IVIAIGGNALGNSPIEQLEIVK.K	[4-25]
	FALSE	High	[K].IVIAIGGNALGNSPIEQLEIVKK.[T]		7.36015e-15	5.84093e-05	1	1	2	MMCAP2_0784	MMCAP2_0784 [4-26]		1	2376.39	FALSE	Myco	1.75746e+07			High	High	4.425e-05	4.088e-14	6.38	114.32	Used	Used	K.IVIAIGGNALGNSPIEQLEIVKK.T	[4-26]
	FALSE	High	[-].MSKIVIAIGGNALGNSPIEQLEIVK.[K]	1xMet-loss [N-Term]	7.60071e-14	5.84093e-05	1	1	1	MMCAP2_0784	MMCAP2_0784 [1-25]	MMCAP2_0784 1xMet-loss [N-Term]	1	2463.42	FALSE	Myco	2235383			High	High	4.425e-05	3.345e-13	7.51	114.84	Used	Used	-.MSKIVIAIGGNALGNSPIEQLEIVK.K	[1-25]
	FALSE	High	[-].MSKIVIAIGGNALGNSPIEQLEIVKK.[T]	1xMet-loss [N-Term]	6.30512e-16	5.84093e-05	1	1	2	MMCAP2_0784	MMCAP2_0784 [1-26]	MMCAP2_0784 1xMet-loss [N-Term]	2	2591.51	FALSE	Myco	5.19502e+06			High	High	4.425e-05	6.305e-16	8.86	101.75	Used	Used	-.MSKIVIAIGGNALGNSPIEQLEIVKK.T	[1-26]
	FALSE	High	[R].NINKPTVSLITQTLVDK.[N]		1.29082e-12	5.84093e-05	2	2	2	MMCAP2_0625; MMCAP2_0784	MMCAP2_0625 [100-116]; MMCAP2_0784 [100-116]		0	1884.08	FALSE	Myco	2.26773e+06		Shared	High	High	4.425e-05	4.282e-12	6.12	86.74	Not Used	Not Used	R.NINKPTVSLITQTLVDK.N	[100-116]
	FALSE	High	[R].NINKPTVSLITQTLVDKNDAAFLKPTKPIGSFMNESEAK.[K]		8.98058e-15	5.84093e-05	1	1	2	MMCAP2_0784	MMCAP2_0784 [100-138]		1	4260.26	FALSE	Myco	4.14078e+06			High	High	4.425e-05	4.893e-14	8.92	103.74	Used	Used	R.NINKPTVSLITQTLVDKNDAAFLKPTKPIGSFMNESEAK.K	[100-138]
	FALSE	High	[R].NINKPTVSLITQTLVDKNDAAFLKPTKPIGSFMNESEAK.[K]	1xOxidation [M33]	6.30512e-16	5.84093e-05	1	1	2	MMCAP2_0784	MMCAP2_0784 [100-138]		1	4276.25	FALSE	Myco	6.07574e+06			High	High	4.425e-05	2.584e-15	9.63	96.95	Used	Not Used	R.NINKPTVSLITQTLVDKNDAAFLKPTKPIGSFMNESEAK.K	[100-138]
	FALSE	High	[R].NINKPTVSLITQTLVDKNDAAFLKPTKPIGSFMNESEAKK.[L]		9.84458e-14	5.84093e-05	1	1	2	MMCAP2_0784	MMCAP2_0784 [100-139]		2	4388.35	FALSE	Myco	2073850			High	High	4.425e-05	4.217e-13	7.76	97.74	Used	Used	R.NINKPTVSLITQTLVDKNDAAFLKPTKPIGSFMNESEAKK.L	[100-139]
	FALSE	High	[R].NINKPTVSLITQTLVDKNDAAFLKPTKPIGSFMNESEAKK.[L]	1xOxidation [M33]	1.24746e-11	5.84093e-05	1	1	2	MMCAP2_0784	MMCAP2_0784 [100-139]		2	4404.35	FALSE	Myco	1.65383e+06			High	High	4.425e-05	3.283e-11	6.82	91.29	Used	Not Used	R.NINKPTVSLITQTLVDKNDAAFLKPTKPIGSFMNESEAKK.L	[100-139]
	FALSE	High	[K].SLVDFIVQGNDIVIVHGNGPQVGMINNAFDIANKNEVK.[S]		6.30512e-16	5.84093e-05	2	2	1	MMCAP2_0625; MMCAP2_0784	MMCAP2_0625 [30-67]; MMCAP2_0784 [30-67]		1	4079.1	FALSE	Myco	7547012		Shared	High	High	4.425e-05	6.305e-16	11.13	123.32	Not Used	Not Used	K.SLVDFIVQGNDIVIVHGNGPQVGMINNAFDIANKNEVK.S	[30-67]
	FALSE	High	[K].SLVDFIVQGNDIVIVHGNGPQVGMINNAFDIANKNEVK.[S]	1xOxidation [M24]	6.30512e-16	5.84093e-05	2	2	1	MMCAP2_0625; MMCAP2_0784	MMCAP2_0625 [30-67]; MMCAP2_0784 [30-67]		1	4095.1	FALSE	Myco			No Quan Values	High	High	4.425e-05	1.889e-15	9.06		Not Used	Not Used	K.SLVDFIVQGNDIVIVHGNGPQVGMINNAFDIANKNEVK.S	[30-67]
	FALSE	High	[K].SPILDFPECGSMSQGYIGYHLQQAIDNELK.[L]	1xCarbamidomethyl [C9]	9.42177e-16	5.84093e-05	2	2	1	MMCAP2_0625; MMCAP2_0784	MMCAP2_0625 [68-97]; MMCAP2_0784 [68-97]		0	3410.6	FALSE	Myco	2.70393e+06		Shared	High	High	4.425e-05	6.098e-15	6.78	122.87	Not Used	Not Used	K.SPILDFPECGSMSQGYIGYHLQQAIDNELK.L	[68-97]
	FALSE	High	[K].SPILDFPECGSMSQGYIGYHLQQAIDNELK.[L]	1xCarbamidomethyl [C9]; 1xOxidation [M12]	1.44634e-13	5.84093e-05	2	2	3	MMCAP2_0625; MMCAP2_0784	MMCAP2_0625 [68-97]; MMCAP2_0784 [68-97]		0	3426.6	FALSE	Myco	3.9827e+06		Shared	High	High	4.425e-05	5.96e-13	4.99	121.63	Not Used	Not Used	K.SPILDFPECGSMSQGYIGYHLQQAIDNELK.L	[68-97]
	FALSE	High	[K].SPILDFPECGSMSQGYIGYHLQQAIDNELKLR.[N]	1xCarbamidomethyl [C9]	6.30512e-16	5.84093e-05	2	2	1	MMCAP2_0625; MMCAP2_0784	MMCAP2_0625 [68-99]; MMCAP2_0784 [68-99]		1	3679.79	FALSE	Myco			No Quan Values	High	High	4.425e-05	6.305e-16	10.51		Not Used	Not Used	K.SPILDFPECGSMSQGYIGYHLQQAIDNELKLR.N	[68-99]
	FALSE	High	[K].SPILDFPECGSMSQGYIGYHLQQAIDNELKLR.[N]	1xCarbamidomethyl [C9]; 1xOxidation [M12]	6.30512e-16	5.84093e-05	2	2	1	MMCAP2_0625; MMCAP2_0784	MMCAP2_0625 [68-99]; MMCAP2_0784 [68-99]		1	3695.78	FALSE	Myco			No Quan Values	High	High	4.425e-05	6.305e-16	10.42		Not Used	Not Used	K.SPILDFPECGSMSQGYIGYHLQQAIDNELKLR.N	[68-99]
	FALSE	High	[K].TNGKPAYIGSLEQADK.[V]		1.82063e-11	5.84093e-05	2	2	1	MMCAP2_0625; MMCAP2_0784	MMCAP2_0625 [283-298]; MMCAP2_0784 [283-298]		0	1691.86	FALSE	Myco	1.59973e+06		Shared	High	High	4.425e-05	4.62e-11	5.99	49.59	Not Used	Not Used	K.TNGKPAYIGSLEQADK.V	[283-298]
	FALSE	High	[K].TNGKPAYIGSLEQADKVLQNLSGTK.[F]		6.30512e-16	5.84093e-05	2	2	2	MMCAP2_0625; MMCAP2_0784	MMCAP2_0625 [283-307]; MMCAP2_0784 [283-307]		1	2632.39	FALSE	Myco	2.95184e+06		Shared	High	High	4.425e-05	6.305e-16	9.04	100.65	Not Used	Not Used	K.TNGKPAYIGSLEQADKVLQNLSGTK.F	[283-307]
	FALSE	High	[R].VIASPKPIDIIEK.[D]		2.10033e-08	5.84093e-05	2	2	4	MMCAP2_0625; MMCAP2_0784	MMCAP2_0625 [159-171]; MMCAP2_0784 [159-171]		0	1422.86	FALSE	Myco	7.15986e+06		Shared	High	High	4.425e-05	2.637e-08	4.59	69.91	Not Used	Not Used	R.VIASPKPIDIIEK.D	[159-171]
	FALSE	High	[R].VIASPKPIDIIEKDAILQLVNNSFIVIAGGGGGIPVYLK.[D]		2.0941e-05	0.000114436	2	2	1	MMCAP2_0625; MMCAP2_0784	MMCAP2_0625 [159-197]; MMCAP2_0784 [159-197]		1	4032.31	FALSE	Myco	167615		Shared	High	High	5.326e-05	1.312e-05	2.96	131.76	Not Used	Not Used	R.VIASPKPIDIIEKDAILQLVNNSFIVIAGGGGGIPVYLK.D	[159-197]
	FALSE	High	[K].VLQNLSGTK.[F]		0.000325981	0.000114436	2	2	6	MMCAP2_0625; MMCAP2_0784	MMCAP2_0625 [299-307]; MMCAP2_0784 [299-307]		0	959.552	FALSE	Myco	3.19612e+07		Shared	High	High	5.326e-05	0.0001545	2.77	34.13	Not Used	Not Used	K.VLQNLSGTK.F	[299-307]
	FALSE	High	[K].VMINYK.[K]	1xOxidation [M2]	0.0239148	0.00162949	2	2	5	MMCAP2_0625; MMCAP2_0784	MMCAP2_0625 [235-240]; MMCAP2_0784 [235-240]		0	783.407	FALSE	Myco	2.92079e+06		Shared	High	High	0.0007388	0.007837	1.37	34.39	Not Used	Not Used	K.VMINYK.K	[235-240]
	FALSE	High	[K].VMINYKK.[E]		0.0828839	0.00349703	2	2	1	MMCAP2_0625; MMCAP2_0784	MMCAP2_0625 [235-241]; MMCAP2_0784 [235-241]		1	895.507	FALSE	Myco			Not Reliable	High	High	0.001804	0.02413	1.67		Not Used	Not Used	K.VMINYKK.E	[235-241]
	FALSE	High	[K].VMINYKK.[E]	1xOxidation [M2]	0.00508965	0.000618089	2	2	1	MMCAP2_0625; MMCAP2_0784	MMCAP2_0625 [235-241]; MMCAP2_0784 [235-241]		1	911.502	FALSE	Myco	1.09139e+06		Shared	High	High	0.0003046	0.001906	2.36	24.3	Not Used	Not Used	K.VMINYKK.E	[235-241]
	FALSE	High	[K].VQAVMSFVK.[K]		0.000430849	0.000114436	2	2	3	MMCAP2_0625; MMCAP2_0784	MMCAP2_0625 [273-281]; MMCAP2_0784 [273-281]		0	1008.55	FALSE	Myco	27450622		Shared	High	High	5.326e-05	0.0001985	1.59	69.49	Not Used	Not Used	K.VQAVMSFVK.K	[273-281]
	FALSE	High	[K].VQAVMSFVK.[K]	1xOxidation [M5]	0.000384871	0.000114436	2	2	15	MMCAP2_0625; MMCAP2_0784	MMCAP2_0625 [273-281]; MMCAP2_0784 [273-281]		0	1024.55	FALSE	Myco	1.56813e+07		Shared	High	High	5.326e-05	0.0001801	2.55	51.27	Not Used	Not Used	K.VQAVMSFVK.K	[273-281]
	FALSE	High	[K].VQAVMSFVKK.[T]		0.00311548	0.000437754	2	2	2	MMCAP2_0625; MMCAP2_0784	MMCAP2_0625 [273-282]; MMCAP2_0784 [273-282]		1	1136.65	FALSE	Myco	4.22537e+06		Shared	High	High	0.000216	0.001204	1.71	50.92	Not Used	Not Used	K.VQAVMSFVKK.T	[273-282]
	FALSE	High	[K].VQAVMSFVKK.[T]	1xOxidation [M5]	2.62428e-05	0.000114436	2	2	2	MMCAP2_0625; MMCAP2_0784	MMCAP2_0625 [273-282]; MMCAP2_0784 [273-282]		1	1152.64	FALSE	Myco	4911837		Shared	High	High	5.326e-05	1.615e-05	1.29	35.58	Not Used	Not Used	K.VQAVMSFVKK.T	[273-282]
FALSE	High	Master Protein	MMCAP2_0222	MMCAP2_0222	0	FALSE	Myco	501.045	75	52	179	52	639	74.6	6.47	501.55	52	protein metabolism;RNA metabolism OR transcription;other metabolic processes	other cell component	nucleic acid binding activity;other molecular function		Pf00587, Pf03129	58110251	A0A7Z7PM72; MMCAP2_0222	thrS				0	5.82613e+08		High	1
	Checked	Confidence	Annotated Sequence	Modifications	Qvality PEP	Qvality q-value	# Protein Groups	# Proteins	# PSMs	Master Protein Accessions	Positions in Master Proteins	Modifications in Master Proteins	# Missed Cleavages	Theo. MH+ [Da]	Contaminant	Marked as	Abundances (Grouped): Mmc0575KA	Abundances (Grouped) CV [%]: Mmc0575KA	Quan Info	Found in Sample: [S8] F8: Sample, Mmc0575KA	Confidence (by Search Engine): Sequest HT	Percolator q-Value (by Search Engine): Sequest HT	Percolator PEP (by Search Engine): Sequest HT	XCorr (by Search Engine): Sequest HT	Top Apex RT [min]	Quan Usage	Quan Ratio Usage	Sequence in Protein	Positions in Proteins
	FALSE	High	[K].ALEILNNDYQK.[H]		6.1007e-05	0.000114436	1	1	2	MMCAP2_0222	MMCAP2_0222 [141-151]		0	1320.68	FALSE	Myco	23366088			High	High	5.326e-05	3.448e-05	3.85	70.4	Used	Used	K.ALEILNNDYQK.H	[141-151]
	FALSE	High	[K].ALILNSNFIK.[I]		0.000125938	0.000114436	1	1	4	MMCAP2_0222	MMCAP2_0222 [179-188]		0	1132.67	FALSE	Myco	18667990			High	High	5.326e-05	6.587e-05	3.19	89.2	Used	Used	K.ALILNSNFIK.I	[179-188]
	FALSE	High	[K].DISSEIGLK.[N]		0.00262617	0.000437754	1	1	2	MMCAP2_0222	MMCAP2_0222 [21-29]		0	961.52	FALSE	Myco	8.2075e+06			High	High	0.0002013	0.001027	1.26	76.21	Used	Used	K.DISSEIGLK.N	[21-29]
	FALSE	High	[K].EVENNTITYR.[Q]		0.000157901	0.000114436	1	1	3	MMCAP2_0222	MMCAP2_0222 [603-612]		0	1238.6	FALSE	Myco	10835322			High	High	5.326e-05	8.076e-05	2.82	40.52	Used	Used	K.EVENNTITYR.Q	[603-612]
	FALSE	High	[K].EYNQEISIK.[D]		0.000565409	0.000114436	1	1	3	MMCAP2_0222	MMCAP2_0222 [12-20]		0	1123.56	FALSE	Myco	4.7669e+06			High	High	5.326e-05	0.0002546	2.84	49.7	Used	Used	K.EYNQEISIK.D	[12-20]
	FALSE	High	[K].EYNQEISIKDISSEIGLK.[N]		3.92979e-11	5.84093e-05	1	1	3	MMCAP2_0222	MMCAP2_0222 [12-29]		1	2066.07	FALSE	Myco	7.85646e+06			High	High	4.425e-05	9.261e-11	5.42	103.77	Used	Used	K.EYNQEISIKDISSEIGLK.N	[12-29]
	FALSE	High	[K].FDLTYIDKDQK.[L]		1.09299e-05	0.000114436	1	1	2	MMCAP2_0222	MMCAP2_0222 [496-506]		1	1385.69	FALSE	Myco	4.65337e+06			High	High	5.326e-05	7.311e-06	4.2	68.99	Used	Used	K.FDLTYIDKDQK.L	[496-506]
	FALSE	High	[R].FESSGSLTGLER.[V]		1.087e-06	5.84093e-05	1	1	3	MMCAP2_0222	MMCAP2_0222 [363-374]		0	1282.63	FALSE	Myco	31959026			High	High	4.425e-05	9.151e-07	3.67	62.14	Used	Used	R.FESSGSLTGLER.V	[363-374]
	FALSE	High	[R].FIATLLEQTK.[G]		1.37863e-05	0.000114436	1	1	7	MMCAP2_0222	MMCAP2_0222 [524-533]		0	1163.67	FALSE	Myco	18496312			High	High	5.326e-05	9.034e-06	3.05	85.17	Used	Used	R.FIATLLEQTK.G	[524-533]
	FALSE	High	[K].FYKDDLMWDK.[A]	1xOxidation [M7]	0.000897514	0.000114436	1	1	1	MMCAP2_0222	MMCAP2_0222 [430-439]		1	1376.62	FALSE	Myco	439058			High	High	5.326e-05	0.0003844	1.94	62.08	Used	Not Used	K.FYKDDLMWDK.A	[430-439]
	FALSE	High	[K].FYKDDLMWDKAESSLEK.[V]		1.9774e-14	5.84093e-05	1	1	4	MMCAP2_0222	MMCAP2_0222 [430-446]		2	2104.99	FALSE	Myco	4.23359e+06			High	High	4.425e-05	9.912e-14	4.9	78.99	Used	Used	K.FYKDDLMWDKAESSLEK.V	[430-446]
	FALSE	High	[R].GLIGTYER.[F]		0.0144843	0.00080224	1	1	2	MMCAP2_0222	MMCAP2_0222 [516-523]		0	908.484	FALSE	Myco	29497614			High	High	0.0004044	0.004977	2.6	51.04	Used	Used	R.GLIGTYER.F	[516-523]
	FALSE	High	[K].GSDEQFILRPMNCPHHIAVYK.[Q]	1xCarbamidomethyl [C13]	4.22299e-10	5.84093e-05	1	1	3	MMCAP2_0222	MMCAP2_0222 [321-341]		0	2512.22	FALSE	Myco	8.45609e+06			High	High	4.425e-05	7.819e-10	4.84	67.63	Used	Used	K.GSDEQFILRPMNCPHHIAVYK.Q	[321-341]
	FALSE	High	[K].GSDEQFILRPMNCPHHIAVYK.[Q]	1xCarbamidomethyl [C13]; 1xOxidation [M11]	1.38015e-06	5.84093e-05	1	1	3	MMCAP2_0222	MMCAP2_0222 [321-341]		0	2528.22	FALSE	Myco	2.91624e+06			High	High	4.425e-05	1.135e-06	3.01	59.54	Used	Not Used	K.GSDEQFILRPMNCPHHIAVYK.Q	[321-341]
	FALSE	High	[K].GVLSLWLAPK.[Q]		0.00109995	0.000114436	1	1	2	MMCAP2_0222	MMCAP2_0222 [534-543]		0	1083.66	FALSE	Myco	11722515			High	High	5.326e-05	0.0004627	1.88	111.05	Used	Used	K.GVLSLWLAPK.Q	[534-543]
	FALSE	High	[K].KVILEDR.[R]		0.0668487	0.00318065	1	1	1	MMCAP2_0222	MMCAP2_0222 [227-233]		1	872.52	FALSE	Myco	841045			High	High	0.001583	0.01989	2.23	25.95	Used	Used	K.KVILEDR.R	[227-233]
	FALSE	High	[K].KVPYQLVLGNK.[E]		1.89754e-06	5.84093e-05	1	1	3	MMCAP2_0222	MMCAP2_0222 [592-602]		1	1258.75	FALSE	Myco	1.60597e+07			High	High	4.425e-05	1.518e-06	2.94	62.56	Used	Used	K.KVPYQLVLGNK.E	[592-602]
	FALSE	High	[K].KVPYQLVLGNKEVENNTITYR.[Q]		1.08134e-14	5.84093e-05	1	1	4	MMCAP2_0222	MMCAP2_0222 [592-612]		2	2478.34	FALSE	Myco	9446810			High	High	4.425e-05	5.789e-14	5.95	75.63	Used	Used	K.KVPYQLVLGNKEVENNTITYR.Q	[592-612]
	FALSE	High	[R].ICEHAIQHR.[F]	1xCarbamidomethyl [C2]	3.93586e-06	5.84093e-05	1	1	6	MMCAP2_0222	MMCAP2_0222 [354-362]		0	1163.57	FALSE	Myco	18176595			High	High	4.425e-05	2.925e-06	3.11	18.6	Used	Used	R.ICEHAIQHR.F	[354-362]
	FALSE	High	[R].ICEHAIQHRFESSGSLTGLER.[V]	1xCarbamidomethyl [C2]	0.00338173	0.000437754	1	1	1	MMCAP2_0222	MMCAP2_0222 [354-374]		1	2427.18	FALSE	Myco	667014			High	High	0.000216	0.001302	2.77	57.34	Used	Used	R.ICEHAIQHRFESSGSLTGLER.V	[354-374]
	FALSE	High	[R].IGDAAFYGPK.[L]		1.31608e-05	0.000114436	1	1	3	MMCAP2_0222	MMCAP2_0222 [459-468]		0	1038.53	FALSE	Myco	35794820			High	High	5.326e-05	8.649e-06	3.32	57.53	Used	Used	R.IGDAAFYGPK.L	[459-468]
	FALSE	High	[K].LLDGSIKEYNQEISIK.[D]		2.01635e-07	5.84093e-05	1	1	3	MMCAP2_0222	MMCAP2_0222 [5-20]		1	1849.99	FALSE	Myco	3193680			High	High	4.425e-05	2.018e-07	3.7	78.93	Used	Used	K.LLDGSIKEYNQEISIK.D	[5-20]
	FALSE	High	[K].LLDGSIKEYNQEISIKDISSEIGLK.[N]		6.30512e-16	5.84093e-05	1	1	3	MMCAP2_0222	MMCAP2_0222 [5-29]		2	2792.49	FALSE	Myco	8.39654e+06			High	High	4.425e-05	6.305e-16	8.59	110.25	Used	Used	K.LLDGSIKEYNQEISIKDISSEIGLK.N	[5-29]
	FALSE	High	[K].IIDIEQLTGSYWLNDKNNIMLQR.[V]	1xOxidation [M20]	1.32553e-12	5.84093e-05	1	1	1	MMCAP2_0222	MMCAP2_0222 [189-211]		1	2793.42	FALSE	Myco			No Quan Values	High	High	4.425e-05	4.368e-12	5.48		Not Used	Not Used	K.IIDIEQLTGSYWLNDKNNIMLQR.V	[189-211]
	FALSE	High	[K].LISEVLK.[T]		0.0044885	0.000562131	1	1	8	MMCAP2_0222	MMCAP2_0222 [402-408]		0	801.508	FALSE	Myco	35569744			High	High	0.0002853	0.001698	1.72	57.96	Used	Used	K.LISEVLK.T	[402-408]
	FALSE	High	[K].INDQLFDINYLIK.[N]		2.1834e-07	5.84093e-05	1	1	2	MMCAP2_0222	MMCAP2_0222 [36-48]		0	1608.86	FALSE	Myco			No Quan Values	High	High	4.425e-05	2.168e-07	3.32		Not Used	Not Used	K.INDQLFDINYLIK.N	[36-48]
	FALSE	High	[K].INDQLFDINYLIKNDCDLELITNK.[S]	1xCarbamidomethyl [C16]	3.49103e-12	5.84093e-05	1	1	3	MMCAP2_0222	MMCAP2_0222 [36-59]		1	2924.47	FALSE	Myco	6351957			High	High	4.425e-05	1.047e-11	6.94	124.38	Used	Used	K.INDQLFDINYLIKNDCDLELITNK.S	[36-59]
	FALSE	High	[K].LTDSHIFVR.[S]		1.42513e-05	0.000114436	1	1	2	MMCAP2_0222	MMCAP2_0222 [380-388]		0	1087.59	FALSE	Myco	4.72137e+06			High	High	5.326e-05	9.323e-06	2.24	46.65	Used	Used	K.LTDSHIFVR.S	[380-388]
	FALSE	High	[R].LVLDDLK.[N]		0.0910578	0.00368101	1	1	2	MMCAP2_0222	MMCAP2_0222 [109-115]		0	815.487	FALSE	Myco	27822598			High	High	0.001889	0.02621	2.12	69.65	Used	Used	R.LVLDDLK.N	[109-115]
	FALSE	High	[K].LVRPIMIHR.[G]		0.00153311	0.000251352	1	1	3	MMCAP2_0222	MMCAP2_0222 [507-515]		0	1134.69	FALSE	Myco	2.29384e+06			High	High	0.0001055	0.0006287	2.41	39.38	Used	Used	K.LVRPIMIHR.G	[507-515]
	FALSE	High	[K].LVRPIMIHR.[G]	1xOxidation [M6]	6.83268e-07	5.84093e-05	1	1	3	MMCAP2_0222	MMCAP2_0222 [507-515]		0	1150.69	FALSE	Myco	4.79521e+06			High	High	4.425e-05	6.037e-07	3.67	33.56	Used	Not Used	K.LVRPIMIHR.G	[507-515]
	FALSE	High	[K].NDCDLELITNK.[S]	1xCarbamidomethyl [C3]	9.84059e-07	5.84093e-05	1	1	2	MMCAP2_0222	MMCAP2_0222 [49-59]		0	1334.63	FALSE	Myco	10171452			High	High	4.425e-05	8.392e-07	4.39	70.09	Used	Used	K.NDCDLELITNK.S	[49-59]
	FALSE	High	[K].NIQTNINNLLTSNLEIK.[S]		2.83936e-11	5.84093e-05	1	1	4	MMCAP2_0222	MMCAP2_0222 [116-132]		0	1942.06	FALSE	Myco	9755470			High	High	4.425e-05	6.879e-11	5.73	117.7	Used	Used	K.NIQTNINNLLTSNLEIK.S	[116-132]
	FALSE	High	[R].QKEWEYDYIPVETPPIGTVELYK.[T]		3.04017e-13	5.84093e-05	1	1	2	MMCAP2_0222	MMCAP2_0222 [278-300]		1	2797.4	FALSE	Myco	10006211			High	High	4.425e-05	1.165e-12	6.06	118.64	Used	Used	R.QKEWEYDYIPVETPPIGTVELYK.T	[278-300]
	FALSE	High	[K].QVEIIPISESNLEYANLIHQK.[L]		6.30512e-16	5.84093e-05	1	1	3	MMCAP2_0222	MMCAP2_0222 [544-564]		0	2438.29	FALSE	Myco	15873369			High	High	4.425e-05	1.869e-15	6.22	107.92	Used	Used	K.QVEIIPISESNLEYANLIHQK.L	[544-564]
	FALSE	High	[K].RIGDAAFYGPK.[L]		2.38002e-07	5.84093e-05	1	1	2	MMCAP2_0222	MMCAP2_0222 [458-468]		1	1194.63	FALSE	Myco	3.47168e+06			High	High	4.425e-05	2.336e-07	3.16	48.25	Used	Used	K.RIGDAAFYGPK.L	[458-468]
	FALSE	High	[R].SDQIEDEFR.[S]		0.000136403	0.000114436	1	1	4	MMCAP2_0222	MMCAP2_0222 [389-397]		0	1138.5	FALSE	Myco	22749388			High	High	5.326e-05	7.085e-05	1.36	57.84	Used	Used	R.SDQIEDEFR.S	[389-397]
	FALSE	High	[R].SDQIEDEFRSTYK.[L]		8.55136e-06	0.000114436	1	1	2	MMCAP2_0222	MMCAP2_0222 [389-401]		1	1617.74	FALSE	Myco	1.49773e+06			High	High	5.326e-05	5.889e-06	1.98	61.36	Used	Used	R.SDQIEDEFRSTYK.L	[389-401]
	FALSE	High	[R].SHIDLRDER.[L]		0.00285165	0.000437754	1	1	7	MMCAP2_0222	MMCAP2_0222 [572-580]		1	1140.58	FALSE	Myco	2.77802e+07			High	High	0.000216	0.00111	2.75	24.06	Used	Used	R.SHIDLRDER.L	[572-580]
	FALSE	High	[K].SISQAENFYNADEMEFSTTFDTEPR.[L]		9.0459e-09	5.84093e-05	1	1	1	MMCAP2_0222	MMCAP2_0222 [84-108]		0	2929.25	FALSE	Myco	406855			High	High	4.425e-05	1.231e-08	4.71	115.99	Used	Used	K.SISQAENFYNADEMEFSTTFDTEPR.L	[84-108]
	FALSE	High	[K].SISQAENFYNADEMEFSTTFDTEPR.[L]	1xOxidation [M14]	4.45312e-10	5.84093e-05	1	1	2	MMCAP2_0222	MMCAP2_0222 [84-108]		0	2945.24	FALSE	Myco	617686			High	High	4.425e-05	8.227e-10	3.9	108.15	Used	Not Used	K.SISQAENFYNADEMEFSTTFDTEPR.L	[84-108]
	FALSE	High	[K].SNIYDLNK.[A]		0.0021013	0.000251352	1	1	4	MMCAP2_0222	MMCAP2_0222 [133-140]		0	966.489	FALSE	Myco	29794964			High	High	0.000127	0.000839	1.71	47.67	Used	Used	K.SNIYDLNK.A	[133-140]
	FALSE	High	[K].TAQNHEITVSTIQLDFLMPNK.[F]		0.00584538	0.000725506	1	1	1	MMCAP2_0222	MMCAP2_0222 [475-495]		0	2400.22	FALSE	Myco			No Quan Values	High	High	0.0003414	0.00217	2.5		Not Used	Not Used	K.TAQNHEITVSTIQLDFLMPNK.F	[475-495]
	FALSE	High	[K].TAQNHEITVSTIQLDFLMPNK.[F]	1xOxidation [M18]	1.83381e-05	0.000114436	1	1	1	MMCAP2_0222	MMCAP2_0222 [475-495]		0	2416.22	FALSE	Myco	404052			High	High	5.326e-05	1.165e-05	1.96	103.71	Used	Not Used	K.TAQNHEITVSTIQLDFLMPNK.F	[475-495]
	FALSE	High	[K].TAQNHEITVSTIQLDFLMPNKFDLTYIDKDQK.[L]		6.30512e-16	5.84093e-05	1	1	2	MMCAP2_0222	MMCAP2_0222 [475-506]		2	3766.9	FALSE	Myco	5.89873e+06			High	High	4.425e-05	6.305e-16	11.17	119.54	Used	Used	K.TAQNHEITVSTIQLDFLMPNKFDLTYIDKDQK.L	[475-506]
	FALSE	High	[K].TAQNHEITVSTIQLDFLMPNKFDLTYIDKDQK.[L]	1xOxidation [M18]	6.30512e-16	5.84093e-05	1	1	2	MMCAP2_0222	MMCAP2_0222 [475-506]		2	3782.89	FALSE	Myco	1.0069e+06			High	High	4.425e-05	7.374e-16	11.3	113.95	Used	Not Used	K.TAQNHEITVSTIQLDFLMPNKFDLTYIDKDQK.L	[475-506]
	FALSE	High	[K].TFNIQIDYLSLSLRDPNDKVK.[F]		4.03544e-11	5.84093e-05	1	1	13	MMCAP2_0222	MMCAP2_0222 [409-429]		2	2479.32	FALSE	Myco	9.26805e+06			High	High	4.425e-05	9.475e-11	5.13	106.3	Used	Used	K.TFNIQIDYLSLSLRDPNDKVK.F	[409-429]
	FALSE	High	[K].TSGHWDHYGEDMFQPFNGGK.[G]		0.0447781	0.00253745	1	1	1	MMCAP2_0222	MMCAP2_0222 [301-320]		0	2309.97	FALSE	Myco	1043610			High	High	0.001214	0.01387	1.57	80.94	Used	Used	K.TSGHWDHYGEDMFQPFNGGK.G	[301-320]
	FALSE	High	[K].TSGHWDHYGEDMFQPFNGGK.[G]	1xOxidation [M12]	6.69057e-06	0.000114436	1	1	4	MMCAP2_0222	MMCAP2_0222 [301-320]		0	2325.96	FALSE	Myco	1.01984e+06			High	High	5.326e-05	4.713e-06	4.2	67.39	Used	Not Used	K.TSGHWDHYGEDMFQPFNGGK.G	[301-320]
	FALSE	High	[R].VHGLCATSSSELK.[N]	1xCarbamidomethyl [C5]	8.65285e-11	5.84093e-05	1	1	9	MMCAP2_0222	MMCAP2_0222 [212-224]		0	1388.68	FALSE	Myco	1.88494e+07			High	High	4.425e-05	1.875e-10	4.45	34.54	Used	Used	R.VHGLCATSSSELK.N	[212-224]
	FALSE	High	[R].VHGLCATSSSELKNK.[K]	1xCarbamidomethyl [C5]	6.26443e-13	5.84093e-05	1	1	1	MMCAP2_0222	MMCAP2_0222 [212-226]		1	1630.82	FALSE	Myco	432708			High	High	4.425e-05	2.231e-12	4.98	26.9	Used	Used	R.VHGLCATSSSELKNK.K	[212-226]
	FALSE	High	[K].VLIDLGLK.[Y]		0.00257664	0.00038691	1	1	2	MMCAP2_0222	MMCAP2_0222 [447-454]		0	870.566	FALSE	Myco	16443729			High	High	0.0001764	0.001013	1.97	91.36	Used	Used	K.VLIDLGLK.Y	[447-454]
	FALSE	High	[K].VLIDLGLKYEK.[R]		3.94007e-07	5.84093e-05	1	1	3	MMCAP2_0222	MMCAP2_0222 [447-457]		1	1290.77	FALSE	Myco	9534105			High	High	4.425e-05	3.687e-07	3.73	81.48	Used	Used	K.VLIDLGLKYEK.R	[447-457]
	FALSE	High	[K].VLIDLGLKYEKR.[I]		0.00198362	0.000251352	1	1	1	MMCAP2_0222	MMCAP2_0222 [447-458]		2	1446.87	FALSE	Myco			No Quan Values	High	High	0.000127	0.0007938	2.09		Not Used	Not Used	K.VLIDLGLKYEKR.I	[447-458]
	FALSE	High	[K].VILEDRR.[S]		0.00395819	0.000437754	1	1	2	MMCAP2_0222	MMCAP2_0222 [228-234]		1	900.526	FALSE	Myco	15309673			High	High	0.000216	0.001504	1.65	41.08	Used	Used	K.VILEDRR.S	[228-234]
	FALSE	High	[K].VPYQLVLGNK.[E]		3.16218e-06	5.84093e-05	1	1	2	MMCAP2_0222	MMCAP2_0222 [593-602]		0	1130.66	FALSE	Myco	2.57639e+06			High	High	4.425e-05	2.405e-06	3.03	75.45	Used	Used	K.VPYQLVLGNK.E	[593-602]
	FALSE	High	[K].VPYQLVLGNKEVENNTITYR.[Q]		7.75347e-14	5.84093e-05	1	1	1	MMCAP2_0222	MMCAP2_0222 [593-612]		1	2350.24	FALSE	Myco	961139			High	High	4.425e-05	3.398e-13	4.41	85.03	Used	Used	K.VPYQLVLGNKEVENNTITYR.Q	[593-612]
	FALSE	High	[K].VYSINDFYMVIDK.[A]		6.30993e-07	5.84093e-05	1	1	4	MMCAP2_0222	MMCAP2_0222 [166-178]		0	1606.78	FALSE	Myco	3.43291e+06			High	High	4.425e-05	5.619e-07	3.2	119.78	Used	Used	K.VYSINDFYMVIDK.A	[166-178]
	FALSE	High	[K].VYSINDFYMVIDK.[A]	1xOxidation [M9]	3.61457e-07	5.84093e-05	1	1	5	MMCAP2_0222	MMCAP2_0222 [166-178]		0	1622.78	FALSE	Myco	4.1017e+06			High	High	4.425e-05	3.4e-07	4.19	114.74	Used	Not Used	K.VYSINDFYMVIDK.A	[166-178]
FALSE	High	Master Protein	MMCAP2_0226	MMCAP2_0226	0	FALSE	Myco	498.201	80	36	580	36	329	36.2	6.33	1388.55	36			other molecular function		Pf02779, Pf02780	58110255	A0A7Z7PPI0; MMCAP2_0226					0	5.58049e+09		High	1	Met-loss [N-Term]
	Checked	Confidence	Annotated Sequence	Modifications	Qvality PEP	Qvality q-value	# Protein Groups	# Proteins	# PSMs	Master Protein Accessions	Positions in Master Proteins	Modifications in Master Proteins	# Missed Cleavages	Theo. MH+ [Da]	Contaminant	Marked as	Abundances (Grouped): Mmc0575KA	Abundances (Grouped) CV [%]: Mmc0575KA	Quan Info	Found in Sample: [S8] F8: Sample, Mmc0575KA	Confidence (by Search Engine): Sequest HT	Percolator q-Value (by Search Engine): Sequest HT	Percolator PEP (by Search Engine): Sequest HT	XCorr (by Search Engine): Sequest HT	Top Apex RT [min]	Quan Usage	Quan Ratio Usage	Sequence in Protein	Positions in Proteins
	FALSE	High	[R].AFKQEVPDEHYIVPIGEAYK.[I]		6.30512e-16	5.84093e-05	1	1	18	MMCAP2_0226	MMCAP2_0226 [179-198]		1	2333.18	FALSE	Myco	4.73746e+08			High	High	4.425e-05	6.305e-16	5.91	79.08	Used	Used	R.AFKQEVPDEHYIVPIGEAYK.I	[179-198]
	FALSE	High	[R].AFKQEVPDEHYIVPIGEAYKIQEGNDLTVVTYGAQTVDCQK.[A]	1xCarbamidomethyl [C39]	6.30512e-16	5.84093e-05	1	1	6	MMCAP2_0226	MMCAP2_0226 [179-219]		2	4653.28	FALSE	Myco	1.93776e+07			High	High	4.425e-05	6.305e-16	10.78	104.97	Used	Used	R.AFKQEVPDEHYIVPIGEAYKIQEGNDLTVVTYGAQTVDCQK.A	[179-219]
	FALSE	High	[K].AIALLK.[E]		0.11819	0.00450586	1	1	3	MMCAP2_0226	MMCAP2_0226 [220-225]		0	628.439	FALSE	Myco	36360676			High	High	0.002285	0.03325	1.79	54.05	Used	Used	K.AIALLK.E	[220-225]
	FALSE	High	[K].AIALLKETHPNATIDLIDLR.[S]		1.9365e-13	5.84093e-05	1	1	5	MMCAP2_0226	MMCAP2_0226 [220-239]		1	2217.26	FALSE	Myco	13171444			High	High	4.425e-05	7.756e-13	6.01	98.84	Used	Used	K.AIALLKETHPNATIDLIDLR.S	[220-239]
	FALSE	High	[R].ALEHHSEALEAVFAHIPGVQIVCPSTPYDTK.[G]	1xCarbamidomethyl [C23]	6.30512e-16	5.84093e-05	1	1	22	MMCAP2_0226	MMCAP2_0226 [125-155]		0	3416.69	FALSE	Myco	2.63346e+08			High	High	4.425e-05	6.305e-16	8.97	111.3	Used	Used	R.ALEHHSEALEAVFAHIPGVQIVCPSTPYDTK.G	[125-155]
	FALSE	High	[R].ATQGLAVK.[F]		0.00383562	0.000437754	1	1	13	MMCAP2_0226	MMCAP2_0226 [40-47]		0	787.467	FALSE	Myco	4.89975e+08			High	High	0.000216	0.001467	2.66	26.61	Used	Used	R.ATQGLAVK.F	[40-47]
	FALSE	High	[K].AVTDALDCAMQR.[D]	1xCarbamidomethyl [C8]	6.06989e-08	5.84093e-05	1	1	7	MMCAP2_0226	MMCAP2_0226 [9-20]		0	1350.61	FALSE	Myco	6.64941e+07			High	High	4.425e-05	6.859e-08	3.48	72.56	Used	Used	K.AVTDALDCAMQR.D	[9-20]
	FALSE	High	[K].AVTDALDCAMQR.[D]	1xCarbamidomethyl [C8]; 1xOxidation [M10]	1.12593e-08	5.84093e-05	1	1	44	MMCAP2_0226	MMCAP2_0226 [9-20]		0	1366.61	FALSE	Myco	8.06746e+07			High	High	4.425e-05	1.498e-08	3.54	54.69	Used	Not Used	K.AVTDALDCAMQR.D	[9-20]
	FALSE	High	[K].AVTDALDCAMQRDPNVIVFGEDVGTEGGVFR.[A]	1xCarbamidomethyl [C8]	6.30512e-16	5.84093e-05	1	1	3	MMCAP2_0226	MMCAP2_0226 [9-39]		1	3338.58	FALSE	Myco	19351036			High	High	4.425e-05	6.305e-16	9.7	122.49	Used	Used	K.AVTDALDCAMQRDPNVIVFGEDVGTEGGVFR.A	[9-39]
	FALSE	High	[K].AVTDALDCAMQRDPNVIVFGEDVGTEGGVFR.[A]	1xCarbamidomethyl [C8]; 1xOxidation [M10]	6.30512e-16	5.84093e-05	1	1	5	MMCAP2_0226	MMCAP2_0226 [9-39]		1	3354.57	FALSE	Myco	26393893			High	High	4.425e-05	6.305e-16	10.05	117.53	Used	Not Used	K.AVTDALDCAMQRDPNVIVFGEDVGTEGGVFR.A	[9-39]
	FALSE	High	[R].CTGYDVITPFDR.[G]	1xCarbamidomethyl [C1]	3.52348e-08	5.84093e-05	1	1	5	MMCAP2_0226	MMCAP2_0226 [294-305]		0	1443.66	FALSE	Myco	27310344			High	High	4.425e-05	4.182e-08	4.24	89.53	Used	Used	R.CTGYDVITPFDR.G	[294-305]
	FALSE	High	[R].CTGYDVITPFDRGEGYFQVNPK.[K]	1xCarbamidomethyl [C1]	2.31862e-14	5.84093e-05	1	1	16	MMCAP2_0226	MMCAP2_0226 [294-315]		1	2563.19	FALSE	Myco	9.79166e+07			High	High	4.425e-05	1.147e-13	5.06	102.2	Used	Used	R.CTGYDVITPFDRGEGYFQVNPK.K	[294-315]
	FALSE	High	[R].CTGYDVITPFDRGEGYFQVNPKK.[V]	1xCarbamidomethyl [C1]	8.99512e-10	5.84093e-05	1	1	2	MMCAP2_0226	MMCAP2_0226 [294-316]		2	2691.29	FALSE	Myco	3.94666e+06			High	High	4.425e-05	1.546e-09	6.38	90.52	Used	Used	R.CTGYDVITPFDRGEGYFQVNPKK.V	[294-316]
	FALSE	High	[R].DPNVIVFGEDVGTEGGVFR.[A]		3.80541e-12	5.84093e-05	1	1	12	MMCAP2_0226	MMCAP2_0226 [21-39]		0	2006.98	FALSE	Myco	1.82886e+08			High	High	4.425e-05	1.129e-11	5.07	122.09	Used	Used	R.DPNVIVFGEDVGTEGGVFR.A	[21-39]
	FALSE	High	[K].ETHPNATIDLIDLR.[S]		1.43103e-09	5.84093e-05	1	1	20	MMCAP2_0226	MMCAP2_0226 [226-239]		0	1607.84	FALSE	Myco	8.73007e+08			High	High	4.425e-05	2.348e-09	3.53	84.69	Used	Used	K.ETHPNATIDLIDLR.S	[226-239]
	FALSE	High	[R].GEGYFQVNPK.[K]		7.39778e-05	0.000114436	1	1	17	MMCAP2_0226	MMCAP2_0226 [306-315]		0	1138.55	FALSE	Myco	1.12173e+08			High	High	5.326e-05	4.092e-05	3.26	55.73	Used	Used	R.GEGYFQVNPK.K	[306-315]
	FALSE	High	[R].GEGYFQVNPKK.[V]		6.60725e-05	0.000114436	1	1	3	MMCAP2_0226	MMCAP2_0226 [306-316]		1	1266.65	FALSE	Myco	2924390			High	High	5.326e-05	3.689e-05	3.12	40.52	Used	Used	R.GEGYFQVNPKK.V	[306-316]
	FALSE	High	[R].GKYTAPMVIR.[T]		0.000508547	0.000114436	1	1	6	MMCAP2_0226	MMCAP2_0226 [107-116]		1	1135.63	FALSE	Myco	75638420			High	High	5.326e-05	0.0002306	2.41	45.73	Used	Used	R.GKYTAPMVIR.T	[107-116]
	FALSE	High	[R].GKYTAPMVIR.[T]	1xOxidation [M7]	0.000115506	0.000114436	1	1	64	MMCAP2_0226	MMCAP2_0226 [107-116]		1	1151.62	FALSE	Myco	2.21441e+08			High	High	5.326e-05	6.095e-05	2.81	37.46	Used	Not Used	R.GKYTAPMVIR.T	[107-116]
	FALSE	High	[K].GLILAAIDSPDPVIVVEPTK.[L]		5.67117e-13	5.84093e-05	1	1	9	MMCAP2_0226	MMCAP2_0226 [156-175]		0	2047.17	FALSE	Myco	439815472			High	High	4.425e-05	2.042e-12	5.77	123.44	Used	Used	K.GLILAAIDSPDPVIVVEPTK.L	[156-175]
	FALSE	High	[K].GLILAAIDSPDPVIVVEPTKLYR.[A]		2.80442e-05	0.000114436	1	1	1	MMCAP2_0226	MMCAP2_0226 [156-178]		1	2479.42	FALSE	Myco			No Quan Values	High	High	5.326e-05	1.713e-05	1.57		Not Used	Not Used	K.GLILAAIDSPDPVIVVEPTKLYR.A	[156-178]
	FALSE	High	[K].KMVVESVKK.[T]		2.19369e-05	0.000114436	1	1	1	MMCAP2_0226	MMCAP2_0226 [247-255]		2	1047.62	FALSE	Myco			No Quan Values	High	High	5.326e-05	1.369e-05	3.17		Not Used	Not Used	K.KMVVESVKK.T	[247-255]
	FALSE	High	[K].KMVVESVKK.[T]	1xOxidation [M2]	0.0362284	0.00220739	1	1	1	MMCAP2_0226	MMCAP2_0226 [247-255]		2	1063.62	FALSE	Myco	240046			High	High	0.00105	0.01141	1.23	16.36	Used	Not Used	K.KMVVESVKK.T	[247-255]
	FALSE	High	[R].LLVVHEAVK.[S]		5.74404e-06	0.000114436	1	1	18	MMCAP2_0226	MMCAP2_0226 [259-267]		0	1007.62	FALSE	Myco	1.44156e+08			High	High	5.326e-05	4.098e-06	2.6	41.01	Used	Used	R.LLVVHEAVK.S	[259-267]
	FALSE	High	[K].IQEGNDLTVVTYGAQTVDCQK.[A]	1xCarbamidomethyl [C19]	9.10051e-15	5.84093e-05	1	1	30	MMCAP2_0226	MMCAP2_0226 [199-219]		0	2339.12	FALSE	Myco	1.61738e+08			High	High	4.425e-05	4.938e-14	6.62	84.9	Used	Used	K.IQEGNDLTVVTYGAQTVDCQK.A	[199-219]
	FALSE	High	[K].IQEGNDLTVVTYGAQTVDCQKAIALLK.[E]	1xCarbamidomethyl [C19]	1.52669e-14	5.84093e-05	1	1	1	MMCAP2_0226	MMCAP2_0226 [199-225]		1	2948.54	FALSE	Myco	296960			High	High	4.425e-05	7.882e-14	5.84	107.7	Used	Used	K.IQEGNDLTVVTYGAQTVDCQKAIALLK.E	[199-225]
	FALSE	High	[K].IQEGNDLTVVTYGAQTVDCQKAIALLKETHPNATIDLIDLR.[S]	1xCarbamidomethyl [C19]	0.000220207	0.000114436	1	1	1	MMCAP2_0226	MMCAP2_0226 [199-239]		2	4537.36	FALSE	Myco			No Quan Values	High	High	5.326e-05	0.0001086	4.24		Not Used	Not Used	K.IQEGNDLTVVTYGAQTVDCQKAIALLKETHPNATIDLIDLR.S	[199-239]
	FALSE	High	[-].MAIINNIK.[A]	1xMet-loss [N-Term]	0.0138323	0.00080224	1	1	18	MMCAP2_0226	MMCAP2_0226 [1-8]	MMCAP2_0226 1xMet-loss [N-Term]	0	785.488	FALSE	Myco	8.0875e+08			High	High	0.0004044	0.004781	1.1	41.84	Used	Used	-.MAIINNIK.A	[1-8]
	FALSE	High	[K].MQELLDFK.[F]	1xOxidation [M1]	0.000315328	0.000114436	1	1	2	MMCAP2_0226	MMCAP2_0226 [321-328]		0	1039.51	FALSE	Myco	2.82335e+06			High	High	5.326e-05	0.0001503	2.74	72.73	Used	Not Used	K.MQELLDFK.F	[321-328]
	FALSE	High	[K].MQELLDFKF.[-]		5.41286e-05	0.000114436	1	1	3	MMCAP2_0226	MMCAP2_0226 [321-329]		1	1170.59	FALSE	Myco	19850412			High	High	5.326e-05	3.09e-05	3.49	116.96	Used	Used	K.MQELLDFKF.-	[321-329]
	FALSE	High	[K].MQELLDFKF.[-]	1xOxidation [M1]	2.26968e-06	5.84093e-05	1	1	33	MMCAP2_0226	MMCAP2_0226 [321-329]		1	1186.58	FALSE	Myco	1.90064e+08			High	High	4.425e-05	1.781e-06	3.29	109.15	Used	Not Used	K.MQELLDFKF.-	[321-329]
	FALSE	High	[K].MVVESVK.[K]		0.00812765	0.000773554	1	1	3	MMCAP2_0226	MMCAP2_0226 [248-254]		0	791.433	FALSE	Myco	16907142			High	High	0.0003798	0.002949	2.07	33.94	Used	Used	K.MVVESVK.K	[248-254]
	FALSE	High	[K].MVVESVK.[K]	1xOxidation [M1]	0.00584538	0.000725506	1	1	25	MMCAP2_0226	MMCAP2_0226 [248-254]		0	807.428	FALSE	Myco	3.4899e+07			High	High	0.0003414	0.00217	2.35	24.55	Used	Not Used	K.MVVESVK.K	[248-254]
	FALSE	High	[K].MVVESVKK.[T]		0.0171937	0.00106651	1	1	3	MMCAP2_0226	MMCAP2_0226 [248-255]		1	919.528	FALSE	Myco	27451958			High	High	0.0005051	0.005811	2.47	24.17	Used	Used	K.MVVESVKK.T	[248-255]
	FALSE	High	[K].MVVESVKK.[T]	1xOxidation [M1]	0.000532691	0.000114436	1	1	27	MMCAP2_0226	MMCAP2_0226 [248-255]		1	935.523	FALSE	Myco	6.15114e+07			High	High	5.326e-05	0.00024	2.77	18.89	Used	Not Used	K.MVVESVKK.T	[248-255]
	FALSE	High	[K].QEVPDEHYIVPIGEAYK.[I]		3.336e-13	5.84093e-05	1	1	7	MMCAP2_0226	MMCAP2_0226 [182-198]		0	1986.98	FALSE	Myco	8.89182e+07			High	High	4.425e-05	1.26e-12	4.36	82.46	Used	Used	K.QEVPDEHYIVPIGEAYK.I	[182-198]
	FALSE	High	[K].QEVPDEHYIVPIGEAYKIQEGNDLTVVTYGAQTVDCQK.[A]	1xCarbamidomethyl [C36]	2.22952e-08	5.84093e-05	1	1	1	MMCAP2_0226	MMCAP2_0226 [182-219]		1	4307.08	FALSE	Myco	4.62085e+06			High	High	4.425e-05	2.772e-08	6.65	110.17	Used	Used	K.QEVPDEHYIVPIGEAYKIQEGNDLTVVTYGAQTVDCQK.A	[182-219]
	FALSE	High	[K].SFSVSAEIITTVNEECFEYIK.[A]	1xCarbamidomethyl [C16]	7.79724e-13	5.84093e-05	1	1	16	MMCAP2_0226	MMCAP2_0226 [268-288]		0	2466.17	FALSE	Myco	3.52061e+07			High	High	4.425e-05	2.713e-12	6.41	123.8	Used	Used	K.SFSVSAEIITTVNEECFEYIK.A	[268-288]
	FALSE	High	[K].SFSVSAEIITTVNEECFEYIKAPLSR.[C]	1xCarbamidomethyl [C16]	7.95395e-13	5.84093e-05	1	1	1	MMCAP2_0226	MMCAP2_0226 [268-293]		1	2990.48	FALSE	Myco	2.22745e+06			High	High	4.425e-05	2.768e-12	7.53	123.06	Used	Used	K.SFSVSAEIITTVNEECFEYIKAPLSR.C	[268-293]
	FALSE	High	[R].SIKPWDK.[K]		0.064211	0.00313682	1	1	3	MMCAP2_0226	MMCAP2_0226 [240-246]		0	873.483	FALSE	Myco	1.15758e+07			High	High	0.001546	0.01915	1.63	30.61	Used	Used	R.SIKPWDK.K	[240-246]
	FALSE	High	[R].SIKPWDKK.[M]		0.00150362	0.000187496	1	1	5	MMCAP2_0226	MMCAP2_0226 [240-247]		1	1001.58	FALSE	Myco	83746616			High	High	7.964e-05	0.0006152	2.57	23.28	Used	Used	R.SIKPWDKK.M	[240-247]
	FALSE	High	[R].TPMGGGIR.[A]		0.0973759	0.00386338	1	1	3	MMCAP2_0226	MMCAP2_0226 [117-124]		0	788.408	FALSE	Myco	65800036			High	High	0.001956	0.02789	0.97	29.67	Used	Used	R.TPMGGGIR.A	[117-124]
	FALSE	High	[R].TPMGGGIR.[A]	1xOxidation [M3]	0.00128657	0.000114436	1	1	64	MMCAP2_0226	MMCAP2_0226 [117-124]		0	804.403	FALSE	Myco	1.29131e+08			High	High	5.326e-05	0.0005336	1.94	20.66	Used	Not Used	R.TPMGGGIR.A	[117-124]
	FALSE	High	[K].YTAPMVIR.[T]		0.033469	0.00211446	1	1	1	MMCAP2_0226	MMCAP2_0226 [109-116]		0	950.513	FALSE	Myco	24590386			High	High	0.001018	0.01063	1.93	60.4	Used	Used	K.YTAPMVIR.T	[109-116]
	FALSE	High	[K].YTAPMVIR.[T]	1xOxidation [M5]	0.00122119	0.000114436	1	1	32	MMCAP2_0226	MMCAP2_0226 [109-116]		0	966.508	FALSE	Myco	1.40039e+08			High	High	5.326e-05	0.0005102	1.67	49.67	Used	Not Used	K.YTAPMVIR.T	[109-116]
FALSE	High	Master Protein	MMCAP2_0701	MMCAP2_0701	0	FALSE	Myco	497.343	65	63	136	62	782	90.7	9.16	372.9	63						58110691	A0A7Z7LC09; MMCAP2_0701					0	2.99537e+08		High	1
	Checked	Confidence	Annotated Sequence	Modifications	Qvality PEP	Qvality q-value	# Protein Groups	# Proteins	# PSMs	Master Protein Accessions	Positions in Master Proteins	Modifications in Master Proteins	# Missed Cleavages	Theo. MH+ [Da]	Contaminant	Marked as	Abundances (Grouped): Mmc0575KA	Abundances (Grouped) CV [%]: Mmc0575KA	Quan Info	Found in Sample: [S8] F8: Sample, Mmc0575KA	Confidence (by Search Engine): Sequest HT	Percolator q-Value (by Search Engine): Sequest HT	Percolator PEP (by Search Engine): Sequest HT	XCorr (by Search Engine): Sequest HT	Top Apex RT [min]	Quan Usage	Quan Ratio Usage	Sequence in Protein	Positions in Proteins
	FALSE	High	[K].ALPAEAGITK.[L]		0.00202212	0.000251352	1	1	3	MMCAP2_0701	MMCAP2_0701 [345-354]		0	970.557	FALSE	Myco	15836534			High	High	0.000127	0.0008067	2.04	46.74	Used	Used	K.ALPAEAGITK.L	[345-354]
	FALSE	High	[K].ANQGLSEDR.[I]		0.00122119	0.000114436	1	1	2	MMCAP2_0701	MMCAP2_0701 [672-680]		0	989.465	FALSE	Myco	2.12519e+06			High	High	5.326e-05	0.0005099	2.99	20.67	Used	Used	K.ANQGLSEDR.I	[672-680]
	FALSE	High	[K].ANQGLSEDRIK.[Q]		2.73286e-06	5.84093e-05	1	1	3	MMCAP2_0701	MMCAP2_0701 [672-682]		1	1230.64	FALSE	Myco	1.18018e+07			High	High	4.425e-05	2.106e-06	3.86	27.1	Used	Used	K.ANQGLSEDRIK.Q	[672-682]
	FALSE	High	[K].ASYQPGLFTEQIIK.[F]		6.84648e-09	5.84093e-05	1	1	3	MMCAP2_0701	MMCAP2_0701 [155-168]		0	1594.85	FALSE	Myco	7593141			High	High	4.425e-05	9.608e-09	3.36	96.98	Used	Used	K.ASYQPGLFTEQIIK.F	[155-168]
	FALSE	High	[K].DSHNYITLDSLMK.[N]		4.90414e-07	5.84093e-05	1	1	1	MMCAP2_0701	MMCAP2_0701 [75-87]		0	1536.74	FALSE	Myco	2.24432e+06			High	High	4.425e-05	4.494e-07	4.08	91.9	Used	Used	K.DSHNYITLDSLMK.N	[75-87]
	FALSE	High	[K].DSHNYITLDSLMK.[N]	1xOxidation [M12]	7.75035e-07	5.84093e-05	1	1	3	MMCAP2_0701	MMCAP2_0701 [75-87]		0	1552.73	FALSE	Myco	2.29353e+06			High	High	4.425e-05	6.756e-07	3.23	73.83	Used	Not Used	K.DSHNYITLDSLMK.N	[75-87]
	FALSE	High	[K].EFNLSDAYLNK.[L]		0.000158955	0.000114436	1	1	2	MMCAP2_0701	MMCAP2_0701 [109-119]		0	1313.64	FALSE	Myco	1.96264e+06			High	High	5.326e-05	8.139e-05	1.89	92.09	Used	Used	K.EFNLSDAYLNK.L	[109-119]
	FALSE	High	[K].EKEIYLNDNKDHIYMSFLHLDASR.[T]		9.29844e-10	5.84093e-05	1	1	1	MMCAP2_0701	MMCAP2_0701 [570-593]		2	2951.44	FALSE	Myco	1.112e+06			High	High	4.425e-05	1.595e-09	6.22	88.72	Used	Used	K.EKEIYLNDNKDHIYMSFLHLDASR.T	[570-593]
	FALSE	High	[K].ELKYDNFTAR.[L]		0.0156764	0.00101814	1	1	1	MMCAP2_0701	MMCAP2_0701 [196-205]		1	1256.63	FALSE	Myco			No Quan Values	High	High	0.0004875	0.005345	1.13		Not Used	Not Used	K.ELKYDNFTAR.L	[196-205]
	FALSE	High	[K].EINELVTK.[K]		0.00204819	0.000251352	1	1	1	MMCAP2_0701	MMCAP2_0701 [300-307]		0	945.525	FALSE	Myco	4.64871e+06			High	High	0.000127	0.0008178	2.42	45.7	Used	Used	K.EINELVTK.K	[300-307]
	FALSE	High	[K].EINELVTKK.[Q]		0.00487057	0.000618089	1	1	1	MMCAP2_0701	MMCAP2_0701 [300-308]		1	1073.62	FALSE	Myco			No Quan Values	High	High	0.0003046	0.001833	1.34		Not Used	Not Used	K.EINELVTKK.Q	[300-308]
	FALSE	High	[K].EIYLNDNKDHIYMSFLHLDASR.[T]		3.16359e-13	5.84093e-05	1	1	2	MMCAP2_0701	MMCAP2_0701 [572-593]		1	2694.3	FALSE	Myco	2.8052e+06			High	High	4.425e-05	1.201e-12	7.1	98.68	Used	Used	K.EIYLNDNKDHIYMSFLHLDASR.T	[572-593]
	FALSE	High	[K].FDKDKFK.[Q]		0.00367031	0.000437754	1	1	2	MMCAP2_0701	MMCAP2_0701 [97-103]		2	927.493	FALSE	Myco	2.75645e+06			High	High	0.000216	0.001406	2.57	21.12	Used	Used	K.FDKDKFK.Q	[97-103]
	FALSE	High	[K].FDWNDQFWK.[N]		1.77397e-05	0.000114436	1	1	1	MMCAP2_0701	MMCAP2_0701 [360-368]		0	1285.56	FALSE	Myco	566932			High	High	5.326e-05	1.133e-05	2.89	109.31	Used	Used	K.FDWNDQFWK.N	[360-368]
	FALSE	High	[K].FKFDWNDQFWK.[N]		2.02041e-09	5.84093e-05	1	1	3	MMCAP2_0701	MMCAP2_0701 [358-368]		1	1560.73	FALSE	Myco	2.32914e+06			High	High	4.425e-05	3.21e-09	5.14	107.95	Used	Used	K.FKFDWNDQFWK.N	[358-368]
	FALSE	High	[K].HDFNEQLVQFVNK.[D]		6.74264e-07	5.84093e-05	1	1	1	MMCAP2_0701	MMCAP2_0701 [62-74]		0	1617.8	FALSE	Myco	1.30014e+06			High	High	4.425e-05	5.971e-07	4.27	81.53	Used	Used	K.HDFNEQLVQFVNK.D	[62-74]
	FALSE	High	[K].HDFNEQLVQFVNKDSHNYITLDSLMK.[N]	1xOxidation [M25]	0.0336906	0.00211446	1	1	1	MMCAP2_0701	MMCAP2_0701 [62-87]		1	3151.52	FALSE	Myco			No Quan Values	High	High	0.001018	0.01069	1.41		Not Used	Not Used	K.HDFNEQLVQFVNKDSHNYITLDSLMK.N	[62-87]
	FALSE	High	[K].KALPAEAGITK.[L]		2.34621e-06	5.84093e-05	1	1	3	MMCAP2_0701	MMCAP2_0701 [344-354]		1	1098.65	FALSE	Myco	1.75461e+06			High	High	4.425e-05	1.834e-06	2.86	32.17	Used	Used	K.KALPAEAGITK.L	[344-354]
	FALSE	High	[K].KASYQPGLFTEQIIK.[F]		3.08575e-08	5.84093e-05	1	1	1	MMCAP2_0701	MMCAP2_0701 [154-168]		1	1722.94	FALSE	Myco	1.19856e+06			High	High	4.425e-05	3.725e-08	5.83	79.64	Used	Used	K.KASYQPGLFTEQIIK.F	[154-168]
	FALSE	High	[K].KLELNKK.[I]		0.00734009	0.000773554	1	1	2	MMCAP2_0701	MMCAP2_0701 [437-443]		2	872.556	FALSE	Myco	2.07621e+06			High	High	0.0003638	0.00268	2.45	17.42	Used	Used	K.KLELNKK.I	[437-443]
	FALSE	High	[K].KLIEINK.[E]		0.00490128	0.000618089	1	1	4	MMCAP2_0701	MMCAP2_0701 [293-299]		1	857.545	FALSE	Myco	3.19794e+06			High	High	0.0003046	0.001837	2.45	31.77	Used	Used	K.KLIEINK.E	[293-299]
	FALSE	High	[K].KLIEINKEINELVTK.[K]		8.06954e-16	5.84093e-05	1	1	4	MMCAP2_0701	MMCAP2_0701 [293-307]		2	1784.05	FALSE	Myco	3243431			High	High	4.425e-05	4.397e-15	5.61	78.84	Used	Used	K.KLIEINKEINELVTK.K	[293-307]
	FALSE	High	[K].LGWNAEK.[V]		0.00371681	0.000437754	1	1	3	MMCAP2_0701	MMCAP2_0701 [600-606]		0	817.42	FALSE	Myco	7789158			High	High	0.000216	0.001419	1.52	41.53	Used	Used	K.LGWNAEK.V	[600-606]
	FALSE	High	[R].LGYANPNLVYR.[L]		2.58967e-05	0.000114436	1	1	2	MMCAP2_0701	MMCAP2_0701 [754-764]		0	1279.68	FALSE	Myco	10628775			High	High	5.326e-05	1.59e-05	3.69	70.95	Used	Used	R.LGYANPNLVYR.L	[754-764]
	FALSE	High	[R].LKTNISDELKK.[Q]		2.21701e-09	5.84093e-05	1	1	4	MMCAP2_0701	MMCAP2_0701 [206-216]		2	1288.75	FALSE	Myco	6755837			High	High	4.425e-05	3.47e-09	5.43	33.84	Used	Used	R.LKTNISDELKK.Q	[206-216]
	FALSE	High	[K].IKVSDLDWTPK.[E]		8.49483e-06	0.000114436	1	1	1	MMCAP2_0701	MMCAP2_0701 [559-569]		1	1301.71	FALSE	Myco	3317364			High	High	5.326e-05	5.847e-06	4.29	73.68	Used	Used	K.IKVSDLDWTPK.E	[559-569]
	FALSE	High	[K].LIEINKEINELVTK.[K]		5.24575e-08	5.84093e-05	1	1	4	MMCAP2_0701	MMCAP2_0701 [294-307]		1	1655.96	FALSE	Myco	3.53216e+06			High	High	4.425e-05	5.982e-08	2.89	91.22	Used	Used	K.LIEINKEINELVTK.K	[294-307]
	FALSE	High	[K].LIEINKEINELVTKK.[Q]		7.72242e-10	5.84093e-05	1	1	2	MMCAP2_0701	MMCAP2_0701 [294-308]		2	1784.05	FALSE	Myco	598645			High	High	4.425e-05	1.344e-09	4.43	81.39	Used	Used	K.LIEINKEINELVTKK.Q	[294-308]
	FALSE	High	[K].IIIKDEQALFLPNLSMSLFEK.[R]	1xOxidation [M16]	0.000103845	0.000114436	1	1	1	MMCAP2_0701	MMCAP2_0701 [732-752]		1	2465.34	FALSE	Myco			No Quan Values	High	High	5.326e-05	5.529e-05	2.84		Not Used	Not Used	K.IIIKDEQALFLPNLSMSLFEK.R	[732-752]
	FALSE	High	[K].IIIKDEQALFLPNLSMSLFEKR.[L]		0.000116276	0.000114436	1	1	1	MMCAP2_0701	MMCAP2_0701 [732-753]		2	2605.44	FALSE	Myco			No Quan Values	High	High	5.326e-05	6.121e-05	3.41		Not Used	Not Used	K.IIIKDEQALFLPNLSMSLFEKR.L	[732-753]
	FALSE	High	[K].IIIKDEQALFLPNLSMSLFEKR.[L]	1xOxidation [M16]	8.69297e-09	5.84093e-05	1	1	1	MMCAP2_0701	MMCAP2_0701 [732-753]		2	2621.44	FALSE	Myco	394932			High	High	4.425e-05	1.193e-08	5.64	115.66	Used	Not Used	K.IIIKDEQALFLPNLSMSLFEKR.L	[732-753]
	FALSE	High	[K].ILNKDVK.[N]		0.0111462	0.00080224	1	1	2	MMCAP2_0701	MMCAP2_0701 [402-408]		1	829.514	FALSE	Myco	3543358			High	High	0.0004044	0.003927	2.01	20.07	Used	Used	K.ILNKDVK.N	[402-408]
	FALSE	High	[K].LNEVIKIDTIK.[Y]		5.6746e-07	5.84093e-05	1	1	3	MMCAP2_0701	MMCAP2_0701 [372-382]		1	1285.77	FALSE	Myco	4.0862e+06			High	High	4.425e-05	5.107e-07	3.72	66.81	Used	Used	K.LNEVIKIDTIK.Y	[372-382]
	FALSE	High	[K].INNSNSNKTEIDKLIEQIK.[Q]		1.54553e-13	5.84093e-05	1	1	3	MMCAP2_0701	MMCAP2_0701 [314-332]		2	2201.18	FALSE	Myco	9.31591e+06			High	High	4.425e-05	6.329e-13	6.55	79.01	Used	Used	K.INNSNSNKTEIDKLIEQIK.Q	[314-332]
	FALSE	High	[R].LTQENLQSVNK.[D]		9.20907e-07	5.84093e-05	1	1	2	MMCAP2_0701	MMCAP2_0701 [472-482]		0	1273.67	FALSE	Myco	8632451			High	High	4.425e-05	7.903e-07	3.55	38.96	Used	Used	R.LTQENLQSVNK.D	[472-482]
	FALSE	High	[R].LTQENLQSVNKDFFR.[Q]		5.97423e-12	5.84093e-05	1	1	3	MMCAP2_0701	MMCAP2_0701 [472-486]		1	1838.94	FALSE	Myco	1.00034e+07			High	High	4.425e-05	1.695e-11	5.11	76.04	Used	Used	R.LTQENLQSVNKDFFR.Q	[472-486]
	FALSE	High	[K].IVDFEKENQINILSEINQYFEK.[H]		9.05498e-10	5.84093e-05	1	1	1	MMCAP2_0701	MMCAP2_0701 [40-61]		1	2713.37	FALSE	Myco	3.43328e+06			High	High	4.425e-05	1.553e-09	5.84	124.43	Used	Used	K.IVDFEKENQINILSEINQYFEK.H	[40-61]
	FALSE	High	[K].IVDFEKENQINILSEINQYFEKHDFNEQLVQFVNK.[D]		4.08114e-09	5.84093e-05	1	1	1	MMCAP2_0701	MMCAP2_0701 [40-74]		2	4312.16	FALSE	Myco			No Quan Values	High	High	4.425e-05	6.039e-09	6.74		Not Used	Not Used	K.IVDFEKENQINILSEINQYFEKHDFNEQLVQFVNK.D	[40-74]
	FALSE	High	[K].LVLDVLLK.[D]		0.00118971	0.000114436	1	1	1	MMCAP2_0701	MMCAP2_0701 [426-433]		0	912.613	FALSE	Myco	3.61986e+06			High	High	5.326e-05	0.0004986	2.4	106.85	Used	Used	K.LVLDVLLK.D	[426-433]
	FALSE	High	[K].LVLDVLLKDNK.[K]		2.50972e-07	5.84093e-05	1	1	3	MMCAP2_0701	MMCAP2_0701 [426-436]		1	1269.78	FALSE	Myco	6.54513e+06			High	High	4.425e-05	2.454e-07	4.24	88.7	Used	Used	K.LVLDVLLKDNK.K	[426-436]
	FALSE	High	[K].NLALNEGYLK.[V]		0.000707954	0.000114436	1	1	2	MMCAP2_0701	MMCAP2_0701 [267-276]		0	1134.62	FALSE	Myco	3.80515e+06			High	High	5.326e-05	0.0003111	3.01	70.63	Used	Used	K.NLALNEGYLK.V	[267-276]
	FALSE	High	[K].NNIQAPYFTTER.[L]		0.000121011	0.000114436	1	1	2	MMCAP2_0701	MMCAP2_0701 [460-471]		0	1453.71	FALSE	Myco	10954676			High	High	5.326e-05	6.346e-05	3.23	69.09	Used	Used	K.NNIQAPYFTTER.L	[460-471]
	FALSE	High	[R].QFDSELFSGGYASSR.[G]		1.32287e-10	5.84093e-05	1	1	1	MMCAP2_0701	MMCAP2_0701 [487-501]		0	1650.74	FALSE	Myco	5236667			High	High	4.425e-05	2.752e-10	5.06	87.49	Used	Used	R.QFDSELFSGGYASSR.G	[487-501]
	FALSE	High	[R].QFGNIGLHQSPEK.[S]		1.26743e-07	5.84093e-05	1	1	3	MMCAP2_0701	MMCAP2_0701 [696-708]		0	1454.74	FALSE	Myco	15994192			High	High	4.425e-05	1.33e-07	4.2	46.99	Used	Used	R.QFGNIGLHQSPEK.S	[696-708]
	FALSE	High	[K].QIDQWNINELDSTQLSNIFEINTSEFDQLK.[T]		0.106941	0.00409115	1	1	1	MMCAP2_0701	MMCAP2_0701 [217-246]		0	3582.72	FALSE	Myco			No Quan Values	High	High	0.002113	0.03043	1.59		Not Used	Not Used	K.QIDQWNINELDSTQLSNIFEINTSEFDQLK.T	[217-246]
	FALSE	High	[K].QYHQIINGK.[E]		0.000186471	0.000114436	1	1	1	MMCAP2_0701	MMCAP2_0701 [683-691]		0	1100.58	FALSE	Myco	602944			High	High	5.326e-05	9.391e-05	1.92	24.42	Used	Used	K.QYHQIINGK.E	[683-691]
	FALSE	High	[K].RLGYANPNLVYR.[L]		0.000165428	0.000114436	1	1	1	MMCAP2_0701	MMCAP2_0701 [753-764]		1	1435.78	FALSE	Myco	3101200			High	High	5.326e-05	8.422e-05	4.48	57.29	Used	Used	K.RLGYANPNLVYR.L	[753-764]
	FALSE	High	[K].SLTPNTSQK.[V]		0.00238737	0.000319321	1	1	2	MMCAP2_0701	MMCAP2_0701 [620-628]		0	975.511	FALSE	Myco	9914642			High	High	0.0001515	0.0009442	2.07	23.66	Used	Used	K.SLTPNTSQK.V	[620-628]
	FALSE	High	[K].SPYTIYEVDPITGVEK.[L]		1.23921e-11	5.84093e-05	1	1	2	MMCAP2_0701	MMCAP2_0701 [709-724]		0	1810.91	FALSE	Myco	4.44354e+06			High	High	4.425e-05	3.268e-11	5.14	99.92	Used	Used	K.SPYTIYEVDPITGVEK.L	[709-724]
	FALSE	High	[K].SPYTIYEVDPITGVEKLDK.[N]		6.30512e-16	5.84093e-05	1	1	1	MMCAP2_0701	MMCAP2_0701 [709-727]		1	2167.12	FALSE	Myco	5655049			High	High	4.425e-05	6.305e-16	7.67	101.39	Used	Used	K.SPYTIYEVDPITGVEKLDK.N	[709-727]
	FALSE	High	[K].SSPSEAFFVEELKDVFNK.[L]		1.45451e-12	5.84093e-05	1	1	2	MMCAP2_0701	MMCAP2_0701 [176-193]		1	2073.02	FALSE	Myco	11519978			High	High	4.425e-05	4.754e-12	5.23	123	Used	Used	K.SSPSEAFFVEELKDVFNK.L	[176-193]
	FALSE	High	[K].STIFGVDFSDKNLALNEGYLK.[V]		6.30512e-16	5.84093e-05	1	1	4	MMCAP2_0701	MMCAP2_0701 [256-276]		1	2331.19	FALSE	Myco	6286833			High	High	4.425e-05	1.527e-15	7.2	117.3	Used	Used	K.STIFGVDFSDKNLALNEGYLK.V	[256-276]
	FALSE	High	[K].TEIDKLIEQIK.[Q]		3.76512e-08	5.84093e-05	1	1	2	MMCAP2_0701	MMCAP2_0701 [322-332]		1	1329.76	FALSE	Myco	2.20518e+06			High	High	4.425e-05	4.452e-08	3.53	88.82	Used	Used	K.TEIDKLIEQIK.Q	[322-332]
	FALSE	High	[K].TNISDELK.[K]		0.24804	0.00780714	1	1	3	MMCAP2_0701	MMCAP2_0701 [208-215]		0	919.473	FALSE	Myco	6417526			High	High	0.003922	0.06731	1.06	23.26	Used	Used	K.TNISDELK.K	[208-215]
	FALSE	High	[K].TNISDELKK.[Q]		0.000215857	0.000114436	1	1	1	MMCAP2_0701	MMCAP2_0701 [208-216]		1	1047.57	FALSE	Myco	1.89722e+06			High	High	5.326e-05	0.0001072	2.81	32.9	Used	Used	K.TNISDELKK.Q	[208-216]
	FALSE	High	[K].TNNPSFVFK.[S]		0.00177843	0.000251352	1	1	1	MMCAP2_0701	MMCAP2_0701 [247-255]		0	1053.54	FALSE	Myco	10294469			High	High	0.000127	0.0007191	2.8	62.42	Used	Used	K.TNNPSFVFK.S	[247-255]
	FALSE	High	[K].TPFTGVGTVVVVK.[I]		9.05498e-10	5.84093e-05	1	1	2	MMCAP2_0701	MMCAP2_0701 [546-558]		0	1303.76	FALSE	Myco	15227132			High	High	4.425e-05	1.554e-09	4.21	85.08	Used	Used	K.TPFTGVGTVVVVK.I	[546-558]
	FALSE	High	[K].TTQNQQGIYK.[I]		8.3829e-06	0.000114436	1	1	1	MMCAP2_0701	MMCAP2_0701 [30-39]		0	1180.6	FALSE	Myco	2.42119e+06			High	High	5.326e-05	5.779e-06	3.47	24.18	Used	Used	K.TTQNQQGIYK.I	[30-39]
	FALSE	High	[KR].TVSFSVK.[E]		0.00395819	0.000437754	2	2	4	MMCAP2_0701; MMCAP2_0700	MMCAP2_0701 [770-776]; MMCAP2_0700 [717-723]		0	767.43	FALSE	Myco	27688548		Shared	High	High	0.000216	0.001509	2.07	45.48	Not Used	Not Used	K.TVSFSVK.E	[770-776]
	FALSE	High	[K].VSDLDWTPK.[E]		0.000862778	0.000114436	1	1	3	MMCAP2_0701	MMCAP2_0701 [561-569]		0	1060.53	FALSE	Myco	4.72534e+06			High	High	5.326e-05	0.0003716	2.53	66.58	Used	Used	K.VSDLDWTPK.E	[561-569]
	FALSE	High	[K].VVLNKDR.[T]		0.0201461	0.0013776	1	1	3	MMCAP2_0701	MMCAP2_0701 [607-613]		1	843.505	FALSE	Myco	2741725			High	High	0.0006435	0.006706	1.71	18.89	Used	Used	K.VVLNKDR.T	[607-613]
	FALSE	High	[K].YDNFTAR.[L]		0.00223994	0.000251352	1	1	4	MMCAP2_0701	MMCAP2_0701 [199-205]		0	886.405	FALSE	Myco	8.14193e+06			High	High	0.000127	0.0008906	2.2	34.15	Used	Used	K.YDNFTAR.L	[199-205]
	FALSE	High	[K].YGISNTDFLSLTK.[D]		1.13228e-07	5.84093e-05	1	1	1	MMCAP2_0701	MMCAP2_0701 [383-395]		0	1458.75	FALSE	Myco	7415266			High	High	4.425e-05	1.201e-07	4.71	102.29	Used	Used	K.YGISNTDFLSLTK.D	[383-395]
	FALSE	High	[K].YSLLYENDFIK.[N]		7.14934e-06	0.000114436	1	1	5	MMCAP2_0701	MMCAP2_0701 [449-459]		0	1404.7	FALSE	Myco	7113344			High	High	5.326e-05	4.985e-06	2.9	101.73	Used	Used	K.YSLLYENDFIK.N	[449-459]
	FALSE	High	[K].YSLLYENDFIKNNIQAPYFTTER.[L]		4.04355e-13	5.84093e-05	1	1	1	MMCAP2_0701	MMCAP2_0701 [449-471]		1	2839.39	FALSE	Myco	378581			High	High	4.425e-05	1.504e-12	6.3	117.23	Used	Used	K.YSLLYENDFIKNNIQAPYFTTER.L	[449-471]
FALSE	High	Master Protein	MMCAP2_0535	MMCAP2_0535	0	FALSE	Myco	496.238	66	45	150	45	554	63.3	8.57	469.79	45	protein metabolism;RNA metabolism OR transcription;other metabolic processes	other cell component	other molecular function		Pf00750, Pf03485, Pf05746	58110540	A0A7Z7LD62; MMCAP2_0535	argS				0	6.32856e+08		High	1	Met-loss [N-Term]
	Checked	Confidence	Annotated Sequence	Modifications	Qvality PEP	Qvality q-value	# Protein Groups	# Proteins	# PSMs	Master Protein Accessions	Positions in Master Proteins	Modifications in Master Proteins	# Missed Cleavages	Theo. MH+ [Da]	Contaminant	Marked as	Abundances (Grouped): Mmc0575KA	Abundances (Grouped) CV [%]: Mmc0575KA	Quan Info	Found in Sample: [S8] F8: Sample, Mmc0575KA	Confidence (by Search Engine): Sequest HT	Percolator q-Value (by Search Engine): Sequest HT	Percolator PEP (by Search Engine): Sequest HT	XCorr (by Search Engine): Sequest HT	Top Apex RT [min]	Quan Usage	Quan Ratio Usage	Sequence in Protein	Positions in Proteins
	FALSE	High	[K].ADKLINVWGGDHHGYIK.[R]		0.000604099	0.000114436	1	1	2	MMCAP2_0535	MMCAP2_0535 [331-347]		1	1922.99	FALSE	Myco	1.86321e+06			High	High	5.326e-05	0.0002693	1.63	59.9	Used	Used	K.ADKLINVWGGDHHGYIK.R	[331-347]
	FALSE	High	[K].ADKLINVWGGDHHGYIKR.[M]		0.00362438	0.000437754	1	1	1	MMCAP2_0535	MMCAP2_0535 [331-348]		2	2079.09	FALSE	Myco	606516			High	High	0.000216	0.001385	2.31	51.12	Used	Used	K.ADKLINVWGGDHHGYIKR.M	[331-348]
	FALSE	High	[K].AILQVLK.[N]		0.00888987	0.00080224	1	1	2	MMCAP2_0535	MMCAP2_0535 [534-540]		0	784.529	FALSE	Myco	6913223			High	High	0.0003798	0.003188	1.88	67.66	Used	Used	K.AILQVLK.N	[534-540]
	FALSE	High	[K].DALYYKDDALFLK.[T]		4.02736e-09	5.84093e-05	1	1	5	MMCAP2_0535	MMCAP2_0535 [281-293]		1	1574.81	FALSE	Myco	34324484			High	High	4.425e-05	5.941e-09	4.57	92.43	Used	Used	K.DALYYKDDALFLK.T	[281-293]
	FALSE	High	[K].EIELLLILDNFKEVIK.[N]		5.1579e-11	5.84093e-05	1	1	2	MMCAP2_0535	MMCAP2_0535 [470-485]		1	1929.13	FALSE	Myco	7463149			High	High	4.425e-05	1.18e-10	5.34	126.42	Used	Used	K.EIELLLILDNFKEVIK.N	[470-485]
	FALSE	High	[K].EPIIEINK.[N]		0.00724743	0.000725506	1	1	2	MMCAP2_0535	MMCAP2_0535 [25-32]		0	955.546	FALSE	Myco	10708425			High	High	0.0003414	0.00265	0.92	59.22	Used	Used	K.EPIIEINK.N	[25-32]
	FALSE	High	[K].EPIIEINKNNTPGLLSSSICLISSK.[Q]	1xCarbamidomethyl [C20]	9.66822e-16	5.84093e-05	1	1	1	MMCAP2_0535	MMCAP2_0535 [25-49]		1	2727.46	FALSE	Myco	1.62985e+06			High	High	4.425e-05	6.426e-15	7.24	115.98	Used	Used	K.EPIIEINKNNTPGLLSSSICLISSK.Q	[25-49]
	FALSE	High	[K].HWSSEQEVYDTHQIEK.[V]		6.30512e-16	5.84093e-05	1	1	2	MMCAP2_0535	MMCAP2_0535 [257-272]		0	2015.91	FALSE	Myco	5419769			High	High	4.425e-05	6.305e-16	7.08	46.6	Used	Used	K.HWSSEQEVYDTHQIEK.V	[257-272]
	FALSE	High	[K].KITPLIK.[Q]		0.00178992	0.000251352	1	1	5	MMCAP2_0535	MMCAP2_0535 [454-460]		1	812.56	FALSE	Myco	13708230			High	High	0.000127	0.0007209	3.11	34.45	Used	Used	K.KITPLIK.Q	[454-460]
	FALSE	High	[K].KPENCYAGDMYEDLAK.[I]	1xCarbamidomethyl [C5]	1.51053e-10	5.84093e-05	1	1	1	MMCAP2_0535	MMCAP2_0535 [188-203]		0	1903.82	FALSE	Myco	2.92113e+06			High	High	4.425e-05	3.102e-10	5.79	64.88	Used	Used	K.KPENCYAGDMYEDLAK.I	[188-203]
	FALSE	High	[K].KPENCYAGDMYEDLAK.[I]	1xCarbamidomethyl [C5]; 1xOxidation [M10]	8.55597e-13	5.84093e-05	1	1	4	MMCAP2_0535	MMCAP2_0535 [188-203]		0	1919.81	FALSE	Myco	2.74298e+06			High	High	4.425e-05	2.958e-12	4.34	49.81	Used	Not Used	K.KPENCYAGDMYEDLAK.I	[188-203]
	FALSE	High	[K].KPLELAEIFK.[Q]		0.000110987	0.000114436	1	1	1	MMCAP2_0535	MMCAP2_0535 [54-63]		0	1187.7	FALSE	Myco	149676976			High	High	5.326e-05	5.884e-05	2.09	84.71	Used	Used	K.KPLELAEIFK.Q	[54-63]
	FALSE	High	[K].IFHSYYAEIK.[I]		4.93678e-07	5.84093e-05	1	1	6	MMCAP2_0535	MMCAP2_0535 [506-515]		0	1270.65	FALSE	Myco	1.58872e+07			High	High	4.425e-05	4.499e-07	3.4	55.72	Used	Used	K.IFHSYYAEIK.I	[506-515]
	FALSE	High	[K].IKHWSSEQEVYDTHQIEK.[V]		6.30512e-16	5.84093e-05	1	1	8	MMCAP2_0535	MMCAP2_0535 [255-272]		1	2257.09	FALSE	Myco	1.48148e+07			High	High	4.425e-05	6.305e-16	7.66	43.34	Used	Used	K.IKHWSSEQEVYDTHQIEK.V	[255-272]
	FALSE	High	[K].ILDDNVHSLFK.[Q]		8.24373e-09	5.84093e-05	1	1	6	MMCAP2_0535	MMCAP2_0535 [223-233]		0	1300.69	FALSE	Myco	32836554			High	High	4.425e-05	1.134e-08	3.52	74.21	Used	Used	K.ILDDNVHSLFK.Q	[223-233]
	FALSE	High	[K].IIDENDLQLTK.[L]		3.75731e-06	5.84093e-05	1	1	2	MMCAP2_0535	MMCAP2_0535 [516-526]		0	1301.69	FALSE	Myco	24912604			High	High	4.425e-05	2.796e-06	3.32	71.44	Used	Used	K.IIDENDLQLTK.L	[516-526]
	FALSE	High	[R].LIKDGSEYK.[M]		0.000632728	0.000114436	1	1	2	MMCAP2_0535	MMCAP2_0535 [373-381]		1	1052.56	FALSE	Myco	2352396			High	High	5.326e-05	0.0002812	2.5	23.47	Used	Used	R.LIKDGSEYK.M	[373-381]
	FALSE	High	[K].IIKQQLADFNVK.[I]		0.000330342	0.000114436	1	1	2	MMCAP2_0535	MMCAP2_0535 [243-254]		1	1416.82	FALSE	Myco			No Quan Values	High	High	5.326e-05	0.0001571	2.31		Not Used	Not Used	K.IIKQQLADFNVK.I	[243-254]
	FALSE	High	[K].IIINKYNDQFK.[D]		0.0257129	0.00167647	1	1	1	MMCAP2_0535	MMCAP2_0535 [204-214]		1	1395.76	FALSE	Myco	1.50579e+06			High	High	0.0007957	0.008376	1.97	52.87	Used	Used	K.IIINKYNDQFK.D	[204-214]
	FALSE	High	[K].IIINKYNDQFKDIK.[Y]		0.332225	0.00991416	1	1	1	MMCAP2_0535	MMCAP2_0535 [204-217]		2	1751.97	FALSE	Myco	1.45301e+06			High	High	0.004927	0.09106	1.56	57.75	Used	Used	K.IIINKYNDQFKDIK.Y	[204-217]
	FALSE	High	[K].LINVWGGDHHGYIK.[R]		4.44419e-08	5.84093e-05	1	1	4	MMCAP2_0535	MMCAP2_0535 [334-347]		0	1608.83	FALSE	Myco	9890095			High	High	4.425e-05	5.158e-08	4.19	62.96	Used	Used	K.LINVWGGDHHGYIK.R	[334-347]
	FALSE	High	[K].LINVWGGDHHGYIKR.[M]		2.61161e-07	5.84093e-05	1	1	2	MMCAP2_0535	MMCAP2_0535 [334-348]		1	1764.93	FALSE	Myco	3.36103e+06			High	High	4.425e-05	2.54e-07	4.57	52.2	Used	Used	K.LINVWGGDHHGYIKR.M	[334-348]
	FALSE	High	[K].LNITKEPIIEINK.[N]		7.93005e-10	5.84093e-05	1	1	6	MMCAP2_0535	MMCAP2_0535 [20-32]		1	1524.9	FALSE	Myco	1.04378e+07			High	High	4.425e-05	1.376e-09	4.94	73.34	Used	Used	K.LNITKEPIIEINK.N	[20-32]
	FALSE	High	[K].LNITKEPIIEINKNNTPGLLSSSICLISSK.[Q]	1xCarbamidomethyl [C25]	6.30512e-16	5.84093e-05	1	1	2	MMCAP2_0535	MMCAP2_0535 [20-49]		2	3296.81	FALSE	Myco	943253			High	High	4.425e-05	6.305e-16	9.29	112.7	Used	Used	K.LNITKEPIIEINKNNTPGLLSSSICLISSK.Q	[20-49]
	FALSE	High	[-].MSTTIIEMFYNDLK.[N]	1xMet-loss [N-Term]	3.53959e-06	5.84093e-05	1	1	1	MMCAP2_0535	MMCAP2_0535 [1-14]	MMCAP2_0535 1xMet-loss [N-Term]	0	1574.78	FALSE	Myco	5213319			High	High	4.425e-05	2.651e-06	3.7	124.51	Used	Used	-.MSTTIIEMFYNDLK.N	[1-14]
	FALSE	High	[-].MSTTIIEMFYNDLK.[N]	1xOxidation [M8]; 1xMet-loss [N-Term]	1.60023e-08	5.84093e-05	1	1	1	MMCAP2_0535	MMCAP2_0535 [1-14]	MMCAP2_0535 1xMet-loss [N-Term]	0	1590.77	FALSE	Myco	1.78307e+06			High	High	4.425e-05	2.065e-08	4.29	119.83	Used	Not Used	-.MSTTIIEMFYNDLK.N	[1-14]
	FALSE	High	[-].MSTTIIEMFYNDLKNICQK.[L]	1xCarbamidomethyl [C17]; 1xMet-loss [N-Term]	1.25636e-05	0.000114436	1	1	1	MMCAP2_0535	MMCAP2_0535 [1-19]	MMCAP2_0535 1xMet-loss [N-Term]	1	2218.09	FALSE	Myco	1.57988e+06			High	High	5.326e-05	8.325e-06	3.3	124.74	Used	Used	-.MSTTIIEMFYNDLKNICQK.L	[1-19]
	FALSE	High	[R].NAVIGSVLVNLFK.[K]		2.27204e-07	5.84093e-05	1	1	1	MMCAP2_0535	MMCAP2_0535 [136-148]		0	1373.82	FALSE	Myco	6.98019e+06			High	High	4.425e-05	2.243e-07	4.06	124.36	Used	Used	R.NAVIGSVLVNLFK.K	[136-148]
	FALSE	High	[R].NAVIGSVLVNLFKK.[A]		2.43518e-10	5.84093e-05	1	1	5	MMCAP2_0535	MMCAP2_0535 [136-149]		1	1501.91	FALSE	Myco	1.21714e+07			High	High	4.425e-05	4.763e-10	5.57	111.1	Used	Used	R.NAVIGSVLVNLFKK.A	[136-149]
	FALSE	High	[K].NICQKLNITKEPIIEINK.[N]	1xCarbamidomethyl [C3]	0.314401	0.00938494	1	1	1	MMCAP2_0535	MMCAP2_0535 [15-32]		2	2168.21	FALSE	Myco			No Quan Values	High	High	0.004713	0.08602	1.26		Not Used	Not Used	K.NICQKLNITKEPIIEINK.N	[15-32]
	FALSE	High	[K].NNTPGLLSSSICLISSK.[Q]	1xCarbamidomethyl [C12]	1.60344e-10	5.84093e-05	1	1	5	MMCAP2_0535	MMCAP2_0535 [33-49]		0	1790.93	FALSE	Myco	5988115			High	High	4.425e-05	3.269e-10	4.84	105.4	Used	Used	K.NNTPGLLSSSICLISSK.Q	[33-49]
	FALSE	High	[K].NSSNPVYYAQYATAR.[C]		3.60875e-12	5.84093e-05	1	1	3	MMCAP2_0535	MMCAP2_0535 [428-442]		0	1704.8	FALSE	Myco	15510907			High	High	4.425e-05	1.078e-11	5.19	69.78	Used	Used	K.NSSNPVYYAQYATAR.C	[428-442]
	FALSE	High	[K].QISIDYFLK.[I]		0.000243309	0.000114436	1	1	4	MMCAP2_0535	MMCAP2_0535 [234-242]		0	1126.61	FALSE	Myco	18019762			High	High	5.326e-05	0.0001189	2.54	104.35	Used	Used	K.QISIDYFLK.I	[234-242]
	FALSE	High	[K].QQLADFNVK.[I]		1.6491e-05	0.000114436	1	1	6	MMCAP2_0535	MMCAP2_0535 [246-254]		0	1062.56	FALSE	Myco	24730334			High	High	5.326e-05	1.063e-05	3.21	58.95	Used	Used	K.QQLADFNVK.I	[246-254]
	FALSE	High	[K].QTNLLNNPK.[E]		0.000236921	0.000114436	1	1	4	MMCAP2_0535	MMCAP2_0535 [461-469]		0	1041.57	FALSE	Myco	27809802			High	High	5.326e-05	0.0001165	2.8	36.11	Used	Used	K.QTNLLNNPK.E	[461-469]
	FALSE	High	[K].QTNLLNNPKEIELLLILDNFKEVIK.[N]		0.000220207	0.000114436	1	1	1	MMCAP2_0535	MMCAP2_0535 [461-485]		2	2951.68	FALSE	Myco			No Quan Values	High	High	5.326e-05	0.0001086	2.58		Not Used	Not Used	K.QTNLLNNPKEIELLLILDNFKEVIK.N	[461-485]
	FALSE	High	[K].SDKTYTYILPDLATHNLR.[I]		6.30512e-16	5.84093e-05	1	1	3	MMCAP2_0535	MMCAP2_0535 [308-325]		1	2121.1	FALSE	Myco	2.06382e+07			High	High	4.425e-05	1.742e-15	6.29	85.98	Used	Used	K.SDKTYTYILPDLATHNLR.I	[308-325]
	FALSE	High	[K].SKYGNLEK.[Q]		0.00577219	0.000676314	1	1	1	MMCAP2_0535	MMCAP2_0535 [104-111]		1	938.494	FALSE	Myco	2.59532e+06			High	High	0.0003256	0.002146	2.24	20.52	Used	Used	K.SKYGNLEK.Q	[104-111]
	FALSE	High	[K].SSNSHMDLDLDLITLK.[N]		2.94395e-14	5.84093e-05	1	1	3	MMCAP2_0535	MMCAP2_0535 [412-427]		0	1801.9	FALSE	Myco	3.77351e+06			High	High	4.425e-05	1.426e-13	6.67	103.45	Used	Used	K.SSNSHMDLDLDLITLK.N	[412-427]
	FALSE	High	[K].SSNSHMDLDLDLITLK.[N]	1xOxidation [M6]	2.04203e-13	5.84093e-05	1	1	7	MMCAP2_0535	MMCAP2_0535 [412-427]		0	1817.89	FALSE	Myco	8.01032e+06			High	High	4.425e-05	8.134e-13	6.33	92.9	Used	Not Used	K.SSNSHMDLDLDLITLK.N	[412-427]
	FALSE	High	[R].STQQICDYIQNICK.[I]	2xCarbamidomethyl [C6; C13]	9.53886e-09	5.84093e-05	1	1	2	MMCAP2_0535	MMCAP2_0535 [492-505]		0	1770.81	FALSE	Myco	5.65354e+06			High	High	4.425e-05	1.295e-08	4.66	88.91	Used	Used	R.STQQICDYIQNICK.I	[492-505]
	FALSE	High	[K].TINIEYVSANPTGYLHVGHAR.[N]		6.30512e-16	5.84093e-05	1	1	4	MMCAP2_0535	MMCAP2_0535 [115-135]		0	2312.18	FALSE	Myco	26920440			High	High	4.425e-05	1.307e-15	6.82	83.81	Used	Used	K.TINIEYVSANPTGYLHVGHAR.N	[115-135]
	FALSE	High	[K].TTQFGDDKDR.[V]		1.31754e-06	5.84093e-05	1	1	11	MMCAP2_0535	MMCAP2_0535 [294-303]		1	1182.54	FALSE	Myco	24511333			High	High	4.425e-05	1.09e-06	3.09	20.27	Used	Used	K.TTQFGDDKDR.V	[294-303]
	FALSE	High	[K].TTQFGDDKDRVLVK.[S]		1.91792e-10	5.84093e-05	1	1	4	MMCAP2_0535	MMCAP2_0535 [294-307]		2	1621.85	FALSE	Myco	8.28982e+06			High	High	4.425e-05	3.848e-10	3.82	41.35	Used	Used	K.TTQFGDDKDRVLVK.S	[294-307]
	FALSE	High	[K].TYTYILPDLATHNLR.[I]		4.88644e-10	5.84093e-05	1	1	4	MMCAP2_0535	MMCAP2_0535 [311-325]		0	1790.94	FALSE	Myco	6.30904e+06			High	High	4.425e-05	8.927e-10	4.86	93.64	Used	Used	K.TYTYILPDLATHNLR.I	[311-325]
	FALSE	High	[K].YNDQFK.[D]		0.0107898	0.00080224	1	1	3	MMCAP2_0535	MMCAP2_0535 [209-214]		0	814.373	FALSE	Myco	4127120			High	High	0.000394	0.003814	1.64	27.14	Used	Used	K.YNDQFK.D	[209-214]
	FALSE	High	[K].YNDQFKDIK.[Y]		5.30602e-05	0.000114436	1	1	4	MMCAP2_0535	MMCAP2_0535 [209-217]		1	1170.58	FALSE	Myco	4.31282e+07			High	High	5.326e-05	3.032e-05	3.62	36.5	Used	Used	K.YNDQFKDIK.Y	[209-217]
	FALSE	High	[K].YTDNKILDDNVHSLFK.[Q]		2.21478e-08	5.84093e-05	1	1	1	MMCAP2_0535	MMCAP2_0535 [218-233]		1	1921.97	FALSE	Myco	2739602			High	High	4.425e-05	2.765e-08	2.49	77.2	Used	Used	K.YTDNKILDDNVHSLFK.Q	[218-233]
FALSE	High	Master Protein	MMCAP2_0168	MMCAP2_0168	0	FALSE	Myco	487.99	73	51	146	51	622	72.2	9.31	415.83	51							MMCAP2_0168					0	3.31183e+08		High	1
	Checked	Confidence	Annotated Sequence	Modifications	Qvality PEP	Qvality q-value	# Protein Groups	# Proteins	# PSMs	Master Protein Accessions	Positions in Master Proteins	Modifications in Master Proteins	# Missed Cleavages	Theo. MH+ [Da]	Contaminant	Marked as	Abundances (Grouped): Mmc0575KA	Abundances (Grouped) CV [%]: Mmc0575KA	Quan Info	Found in Sample: [S8] F8: Sample, Mmc0575KA	Confidence (by Search Engine): Sequest HT	Percolator q-Value (by Search Engine): Sequest HT	Percolator PEP (by Search Engine): Sequest HT	XCorr (by Search Engine): Sequest HT	Top Apex RT [min]	Quan Usage	Quan Ratio Usage	Sequence in Protein	Positions in Proteins
	FALSE	High	[R].AIIGIQPISDGAIYFENK.[L]		3.80923e-13	5.84093e-05	1	1	7	MMCAP2_0168	MMCAP2_0168 [58-75]		0	1949.04	FALSE	Myco	1.4487e+07			High	High	4.425e-05	1.421e-12	5.4	117.67	Used	Used	R.AIIGIQPISDGAIYFENK.L	[58-75]
	FALSE	High	[R].ALIMKPK.[F]		0.0450764	0.00253745	1	1	3	MMCAP2_0168	MMCAP2_0168 [467-473]		0	800.506	FALSE	Myco			No Quan Values	High	High	0.001214	0.01392	1.71		Not Used	Not Used	R.ALIMKPK.F	[467-473]
	FALSE	High	[R].ALIMKPK.[F]	1xOxidation [M4]	0.00738688	0.000773554	1	1	4	MMCAP2_0168	MMCAP2_0168 [467-473]		0	816.501	FALSE	Myco	2.05037e+06			High	High	0.0003798	0.002702	2.14	23.98	Used	Not Used	R.ALIMKPK.F	[467-473]
	FALSE	High	[R].AQIMNLLAK.[F]		0.00115148	0.000114436	1	1	2	MMCAP2_0168	MMCAP2_0168 [490-498]		0	1001.58	FALSE	Myco	3.68412e+06			High	High	5.326e-05	0.0004841	2.52	78.42	Used	Used	R.AQIMNLLAK.F	[490-498]
	FALSE	High	[R].AQIMNLLAK.[F]	1xOxidation [M4]	0.0015733	0.000251352	1	1	3	MMCAP2_0168	MMCAP2_0168 [490-498]		0	1017.58	FALSE	Myco	76678694			High	High	0.0001055	0.0006409	1.88	64.51	Used	Not Used	R.AQIMNLLAK.F	[490-498]
	FALSE	High	[K].AYKEQLK.[N]		0.00413632	0.000437754	1	1	2	MMCAP2_0168	MMCAP2_0168 [614-620]		1	879.493	FALSE	Myco	3710579			High	High	0.000216	0.001573	1.77	19.28	Used	Used	K.AYKEQLK.N	[614-620]
	FALSE	High	[K].AYQQWFNQK.[N]		1.79767e-05	0.000114436	1	1	2	MMCAP2_0168	MMCAP2_0168 [403-411]		0	1212.58	FALSE	Myco	5482147			High	High	5.326e-05	1.148e-05	3.19	62.5	Used	Used	K.AYQQWFNQK.N	[403-411]
	FALSE	High	[R].DLLIEFGNGR.[N]		0.00285165	0.000437754	1	1	1	MMCAP2_0168	MMCAP2_0168 [14-23]		0	1133.59	FALSE	Myco	1.18655e+06			High	High	0.000216	0.001108	2.59	99.64	Used	Used	R.DLLIEFGNGR.N	[14-23]
	FALSE	High	[K].EGLDNFPELYSNDEVKK.[A]		1.13684e-11	5.84093e-05	1	1	4	MMCAP2_0168	MMCAP2_0168 [386-402]		1	1996.95	FALSE	Myco	4.9156e+06			High	High	4.425e-05	3.033e-11	4.84	84.19	Used	Used	K.EGLDNFPELYSNDEVKK.A	[386-402]
	FALSE	High	[K].EGVNLNTTK.[L]		0.000460403	0.000114436	1	1	3	MMCAP2_0168	MMCAP2_0168 [149-157]		0	975.511	FALSE	Myco	11291768			High	High	5.326e-05	0.0002108	2.76	32.06	Used	Used	K.EGVNLNTTK.L	[149-157]
	FALSE	High	[K].FFDFKTQELKDYEDGK.[S]		5.65413e-10	5.84093e-05	1	1	2	MMCAP2_0168	MMCAP2_0168 [128-143]		2	2009.95	FALSE	Myco	2.34486e+06			High	High	4.425e-05	1.02e-09	2.89	79.87	Used	Used	K.FFDFKTQELKDYEDGK.S	[128-143]
	FALSE	High	[K].FFDQMGSR.[L]		0.00119751	0.000114436	1	1	1	MMCAP2_0168	MMCAP2_0168 [258-265]		0	987.435	FALSE	Myco	1.4979e+06			High	High	5.326e-05	0.0005005	2.14	57.12	Used	Used	K.FFDQMGSR.L	[258-265]
	FALSE	High	[K].FFDQMGSR.[L]	1xOxidation [M5]	0.000360141	0.000114436	1	1	6	MMCAP2_0168	MMCAP2_0168 [258-265]		0	1003.43	FALSE	Myco	3.52463e+06			High	High	5.326e-05	0.0001696	1.95	39.3	Used	Not Used	K.FFDQMGSR.L	[258-265]
	FALSE	High	[R].FLINQLLETVGLLPEHLSR.[Y]		1.06881e-09	5.84093e-05	1	1	1	MMCAP2_0168	MMCAP2_0168 [431-449]		0	2192.24	FALSE	Myco	17107936			High	High	4.425e-05	1.804e-09	4.4	126.29	Used	Used	R.FLINQLLETVGLLPEHLSR.Y	[431-449]
	FALSE	High	[K].FVVADEPISALDVSIR.[A]		7.42113e-10	5.84093e-05	1	1	5	MMCAP2_0168	MMCAP2_0168 [474-489]		0	1730.93	FALSE	Myco	6.82076e+06			High	High	4.425e-05	1.302e-09	5.07	116.11	Used	Used	K.FVVADEPISALDVSIR.A	[474-489]
	FALSE	High	[R].GDIVELAESNELFDLPLHPYTR.[S]		3.71695e-15	5.84093e-05	1	1	1	MMCAP2_0168	MMCAP2_0168 [530-551]		0	2528.27	FALSE	Myco	9337197			High	High	4.425e-05	2.203e-14	6.63	123.91	Used	Used	R.GDIVELAESNELFDLPLHPYTR.S	[530-551]
	FALSE	High	[R].GKSPDVYK.[I]		0.00325618	0.000437754	1	1	2	MMCAP2_0168	MMCAP2_0168 [79-86]		1	893.473	FALSE	Myco	2.92754e+06			High	High	0.000216	0.001254	2.42	18.95	Used	Used	R.GKSPDVYK.I	[79-86]
	FALSE	High	[K].GVTFDVYK.[G]		0.00929899	0.00080224	1	1	1	MMCAP2_0168	MMCAP2_0168 [31-38]		0	928.477	FALSE	Myco	2.2841e+06			High	High	0.000394	0.003326	2.17	65.05	Used	Used	K.GVTFDVYK.G	[31-38]
	FALSE	High	[K].GVTFDVYKGETFGLVGESGSGK.[T]		6.30512e-16	5.84093e-05	1	1	2	MMCAP2_0168	MMCAP2_0168 [31-52]		1	2234.1	FALSE	Myco	7.25753e+06			High	High	4.425e-05	6.305e-16	5.49	96.5	Used	Used	K.GVTFDVYKGETFGLVGESGSGK.T	[31-52]
	FALSE	High	[K].KKNEAILK.[V]		0.000427999	0.000114436	1	1	2	MMCAP2_0168	MMCAP2_0168 [4-11]		2	943.593	FALSE	Myco	3.48892e+06			High	High	5.326e-05	0.0001983	3.16	17.15	Used	Used	K.KKNEAILK.V	[4-11]
	FALSE	High	[K].KNANLSIVIQAITDNLKR.[L]		6.30512e-16	5.84093e-05	1	1	2	MMCAP2_0168	MMCAP2_0168 [163-180]		2	2011.17	FALSE	Myco	2642053			High	High	4.425e-05	6.305e-16	7.93	107.71	Used	Used	K.KNANLSIVIQAITDNLKR.L	[163-180]
	FALSE	High	[K].KNEAILK.[V]		0.008833	0.000773554	1	1	1	MMCAP2_0168	MMCAP2_0168 [5-11]		1	815.499	FALSE	Myco	3.30835e+06			High	High	0.0003798	0.003178	3.01	20.92	Used	Used	K.KNEAILK.V	[5-11]
	FALSE	High	[K].KVHFVYQPEVEHHDYLVDFPK.[W]		5.33183e-11	5.84093e-05	1	1	6	MMCAP2_0168	MMCAP2_0168 [568-588]		1	2626.31	FALSE	Myco	4420089			High	High	4.425e-05	1.217e-10	6.25	76.41	Used	Used	K.KVHFVYQPEVEHHDYLVDFPK.W	[568-588]
	FALSE	High	[K].LAQEYESVIQTVENSDFYDNLK.[T]		1.39636e-11	5.84093e-05	1	1	4	MMCAP2_0168	MMCAP2_0168 [322-343]		0	2605.23	FALSE	Myco	7563408			High	High	4.425e-05	3.646e-11	5.23	123.45	Used	Used	K.LAQEYESVIQTVENSDFYDNLK.T	[322-343]
	FALSE	High	[R].IAVIYRGDIVELAESNELFDLPLHPYTR.[S]		6.30512e-16	5.84093e-05	1	1	1	MMCAP2_0168	MMCAP2_0168 [524-551]		1	3243.7	FALSE	Myco			No Quan Values	High	High	4.425e-05	2.239e-15	8.2		Not Used	Not Used	R.IAVIYRGDIVELAESNELFDLPLHPYTR.S	[524-551]
	FALSE	High	[R].IEYLNLNNK.[T]		0.000364957	0.000114436	1	1	3	MMCAP2_0168	MMCAP2_0168 [311-319]		0	1120.6	FALSE	Myco	10276056			High	High	5.326e-05	0.0001717	1.27	65.26	Used	Used	R.IEYLNLNNK.T	[311-319]
	FALSE	High	[R].IIKEGVNLNTTK.[L]		1.0365e-05	0.000114436	1	1	2	MMCAP2_0168	MMCAP2_0168 [146-157]		1	1329.77	FALSE	Myco	408269			High	High	5.326e-05	6.963e-06	2.63	38.62	Used	Used	R.IIKEGVNLNTTK.L	[146-157]
	FALSE	High	[K].LITPQLEDASHDQLMNLALTCPK.[Y]	1xCarbamidomethyl [C21]	2.19438e-12	5.84093e-05	1	1	1	MMCAP2_0168	MMCAP2_0168 [275-297]		0	2608.31	FALSE	Myco	2333365			High	High	4.425e-05	6.869e-12	6.27	108.9	Used	Used	K.LITPQLEDASHDQLMNLALTCPK.Y	[275-297]
	FALSE	High	[K].LITPQLEDASHDQLMNLALTCPK.[Y]	1xCarbamidomethyl [C21]; 1xOxidation [M15]	9.09139e-14	5.84093e-05	1	1	1	MMCAP2_0168	MMCAP2_0168 [275-297]		0	2624.31	FALSE	Myco	1.40177e+06			High	High	4.425e-05	3.933e-13	5.63	98.07	Used	Not Used	K.LITPQLEDASHDQLMNLALTCPK.Y	[275-297]
	FALSE	High	[K].IVEISEIDKK.[D]		6.97e-07	5.84093e-05	1	1	6	MMCAP2_0168	MMCAP2_0168 [417-426]		1	1173.67	FALSE	Myco	2.31529e+07			High	High	4.425e-05	6.154e-07	2.84	48.04	Used	Used	K.IVEISEIDKK.D	[417-426]
	FALSE	High	[R].MAVEEIIK.[E]		0.00139102	0.000114436	1	1	2	MMCAP2_0168	MMCAP2_0168 [378-385]		0	932.512	FALSE	Myco	749458			High	High	5.326e-05	0.0005752	2.11	58.3	Used	Used	R.MAVEEIIK.E	[378-385]
	FALSE	High	[R].MAVEEIIK.[E]	1xOxidation [M1]	0.000295051	0.000114436	1	1	4	MMCAP2_0168	MMCAP2_0168 [378-385]		0	948.507	FALSE	Myco	1.59215e+06			High	High	5.326e-05	0.0001413	2.94	50.94	Used	Not Used	R.MAVEEIIK.E	[378-385]
	FALSE	High	[R].MAVEEIIKEGLDNFPELYSNDEVKK.[A]		0.304011	0.00921387	1	1	1	MMCAP2_0168	MMCAP2_0168 [378-402]		2	2910.44	FALSE	Myco	1.40371e+06			High	High	0.004599	0.08282	1.78	122.58	Used	Used	R.MAVEEIIKEGLDNFPELYSNDEVKK.A	[378-402]
	FALSE	High	[R].MAVEEIIKEGLDNFPELYSNDEVKK.[A]	1xOxidation [M1]	6.30512e-16	5.84093e-05	1	1	3	MMCAP2_0168	MMCAP2_0168 [378-402]		2	2926.44	FALSE	Myco	3.42499e+06			High	High	4.425e-05	1.332e-15	8.05	118.03	Used	Not Used	R.MAVEEIIKEGLDNFPELYSNDEVKK.A	[378-402]
	FALSE	High	[K].NANLSIVIQAITDNLKR.[L]		8.29349e-15	5.84093e-05	1	1	1	MMCAP2_0168	MMCAP2_0168 [164-180]		1	1883.07	FALSE	Myco			No Quan Values	High	High	4.425e-05	4.541e-14	7.01		Not Used	Not Used	K.NANLSIVIQAITDNLKR.L	[164-180]
	FALSE	High	[R].NDVNEGKYTSVTK.[F]		1.72135e-08	5.84093e-05	1	1	3	MMCAP2_0168	MMCAP2_0168 [245-257]		1	1454.71	FALSE	Myco	1.98646e+06			High	High	4.425e-05	2.197e-08	3.51	28.75	Used	Used	R.NDVNEGKYTSVTK.F	[245-257]
	FALSE	High	[K].NHFVYANER.[E]		0.000475926	0.000114436	1	1	9	MMCAP2_0168	MMCAP2_0168 [595-603]		0	1149.54	FALSE	Myco	9.17226e+06			High	High	5.326e-05	0.0002179	2.36	27.85	Used	Used	K.NHFVYANER.E	[595-603]
	FALSE	High	[K].NNYYLK.[K]		0.049146	0.00267949	1	1	1	MMCAP2_0168	MMCAP2_0168 [300-305]		0	814.409	FALSE	Myco	1.40836e+06			High	High	0.001304	0.01508	0.53	34.89	Used	Used	K.NNYYLK.K	[300-305]
	FALSE	High	[K].NNYYLKK.[L]		0.00400829	0.000437754	1	1	1	MMCAP2_0168	MMCAP2_0168 [300-306]		1	942.504	FALSE	Myco			No Quan Values	High	High	0.000216	0.001522	1.53		Not Used	Not Used	K.NNYYLKK.L	[300-306]
	FALSE	High	[K].QFDLTYIFIAHDLSVVR.[F]		2.58497e-10	5.84093e-05	1	1	1	MMCAP2_0168	MMCAP2_0168 [502-518]		0	2037.08	FALSE	Myco	6.04154e+06			High	High	4.425e-05	5.039e-10	5.86	124.43	Used	Used	K.QFDLTYIFIAHDLSVVR.F	[502-518]
	FALSE	High	[K].QRIEYLNLNNK.[T]		0.000132822	0.000114436	1	1	1	MMCAP2_0168	MMCAP2_0168 [309-319]		1	1404.76	FALSE	Myco	2.91822e+06			High	High	5.326e-05	6.934e-05	4	52.82	Used	Used	K.QRIEYLNLNNK.T	[309-319]
	FALSE	High	[R].SLLSAIPLPDPVQESK.[K]		3.43123e-08	5.84093e-05	1	1	1	MMCAP2_0168	MMCAP2_0168 [552-567]		0	1693.94	FALSE	Myco	7631797			High	High	4.425e-05	4.1e-08	3.85	120.07	Used	Used	R.SLLSAIPLPDPVQESK.K	[552-567]
	FALSE	High	[R].SLLSAIPLPDPVQESKK.[V]		1.17825e-07	5.84093e-05	1	1	4	MMCAP2_0168	MMCAP2_0168 [552-568]		1	1822.03	FALSE	Myco	3068801			High	High	4.425e-05	1.242e-07	4.43	102.86	Used	Used	R.SLLSAIPLPDPVQESKK.V	[552-568]
	FALSE	High	[K].TAEIFK.[S]		0.13405	0.00476466	1	1	1	MMCAP2_0168	MMCAP2_0168 [344-349]		0	708.393	FALSE	Myco	959323			High	High	0.002418	0.03742	1.88	38.03	Used	Used	K.TAEIFK.S	[344-349]
	FALSE	High	[K].TAEIFKSPNKK.[E]		3.03881e-06	5.84093e-05	1	1	1	MMCAP2_0168	MMCAP2_0168 [344-354]		2	1262.71	FALSE	Myco	773608			High	High	4.425e-05	2.314e-06	3.92	24.35	Used	Used	K.TAEIFKSPNKK.E	[344-354]
	FALSE	High	[K].TQELKDYEDGK.[S]		1.93768e-07	5.84093e-05	1	1	3	MMCAP2_0168	MMCAP2_0168 [133-143]		1	1325.62	FALSE	Myco	7.87536e+06			High	High	4.425e-05	1.94e-07	3.44	29.51	Used	Used	K.TQELKDYEDGK.S	[133-143]
	FALSE	High	[K].TQELKDYEDGKSR.[I]		3.07151e-10	5.84093e-05	1	1	5	MMCAP2_0168	MMCAP2_0168 [133-145]		2	1568.76	FALSE	Myco	2.73934e+06			High	High	4.425e-05	5.862e-10	5.38	24.84	Used	Used	K.TQELKDYEDGKSR.I	[133-145]
	FALSE	High	[K].VELQDAINK.[Y]		0.000289225	0.000114436	1	1	2	MMCAP2_0168	MMCAP2_0168 [206-214]		0	1029.56	FALSE	Myco	4.15314e+06			High	High	5.326e-05	0.0001387	2.97	52.06	Used	Used	K.VELQDAINK.Y	[206-214]
	FALSE	High	[K].VELQDAINKYQDFVHDSILK.[V]		3.56477e-13	5.84093e-05	1	1	3	MMCAP2_0168	MMCAP2_0168 [206-225]		1	2375.22	FALSE	Myco	5.45413e+06			High	High	4.425e-05	1.338e-12	7.36	113.83	Used	Used	K.VELQDAINKYQDFVHDSILK.V	[206-225]
	FALSE	High	[K].VHFVYQPEVEHHDYLVDFPK.[W]		5.43898e-11	5.84093e-05	1	1	2	MMCAP2_0168	MMCAP2_0168 [569-588]		0	2498.21	FALSE	Myco	6839929			High	High	4.425e-05	1.237e-10	6.05	84.45	Used	Used	K.VHFVYQPEVEHHDYLVDFPK.W	[569-588]
	FALSE	High	[K].VKDLENTIYNTLQEMLAIR.[N]	1xOxidation [M15]	4.72705e-10	5.84093e-05	1	1	3	MMCAP2_0168	MMCAP2_0168 [226-244]		1	2280.19	FALSE	Myco	696961			High	High	4.425e-05	8.641e-10	6.79	119.87	Used	Not Used	K.VKDLENTIYNTLQEMLAIR.N	[226-244]
	FALSE	High	[K].VKDLENTIYNTLQEMLAIRNDVNEGK.[Y]		0.000722115	0.000114436	1	1	1	MMCAP2_0168	MMCAP2_0168 [226-251]		2	3020.54	FALSE	Myco			No Quan Values	High	High	5.326e-05	0.0003173	2.23		Not Used	Not Used	K.VKDLENTIYNTLQEMLAIRNDVNEGK.Y	[226-251]
	FALSE	High	[K].VKDLENTIYNTLQEMLAIRNDVNEGK.[Y]	1xOxidation [M15]	2.82798e-07	5.84093e-05	1	1	2	MMCAP2_0168	MMCAP2_0168 [226-251]		2	3036.53	FALSE	Myco			No Quan Values	High	High	4.425e-05	2.739e-07	5.23		Not Used	Not Used	K.VKDLENTIYNTLQEMLAIRNDVNEGK.Y	[226-251]
	FALSE	High	[K].VRDLLIEFGNGR.[N]		1.24119e-06	5.84093e-05	1	1	2	MMCAP2_0168	MMCAP2_0168 [12-23]		1	1388.76	FALSE	Myco	5.46391e+06			High	High	4.425e-05	1.034e-06	2.84	78.12	Used	Used	K.VRDLLIEFGNGR.N	[12-23]
	FALSE	High	[K].YKNNYYLK.[K]		0.00618673	0.000725506	1	1	1	MMCAP2_0168	MMCAP2_0168 [298-305]		1	1105.57	FALSE	Myco	156827			High	High	0.0003414	0.002289	1.49	30.77	Used	Used	K.YKNNYYLK.K	[298-305]
	FALSE	High	[K].YKNNYYLKK.[L]		4.17726e-05	0.000114436	1	1	1	MMCAP2_0168	MMCAP2_0168 [298-306]		2	1233.66	FALSE	Myco	1.68746e+06			High	High	5.326e-05	2.453e-05	3.59	22.94	Used	Used	K.YKNNYYLKK.L	[298-306]
	FALSE	High	[R].YPHEFSGGQR.[Q]		8.9116e-05	0.000114436	1	1	5	MMCAP2_0168	MMCAP2_0168 [450-459]		0	1177.54	FALSE	Myco	1.34336e+07			High	High	5.326e-05	4.843e-05	2.37	28.4	Used	Used	R.YPHEFSGGQR.Q	[450-459]
	FALSE	High	[K].YQDFVHDSILK.[V]		6.52269e-07	5.84093e-05	1	1	1	MMCAP2_0168	MMCAP2_0168 [215-225]		0	1364.68	FALSE	Myco	5966948			High	High	4.425e-05	5.789e-07	2.87	71.46	Used	Used	K.YQDFVHDSILK.V	[215-225]
FALSE	High	Master Protein	MMCAP2_0688	MMCAP2_0688	0	FALSE	Myco	487.598	86	43	154	43	485	54	6.47	431.24	43			other molecular function		Pf01425	58110679	A0A7Z7LBZ9; MMCAP2_0688					0	6.51206e+08		High	1
	Checked	Confidence	Annotated Sequence	Modifications	Qvality PEP	Qvality q-value	# Protein Groups	# Proteins	# PSMs	Master Protein Accessions	Positions in Master Proteins	Modifications in Master Proteins	# Missed Cleavages	Theo. MH+ [Da]	Contaminant	Marked as	Abundances (Grouped): Mmc0575KA	Abundances (Grouped) CV [%]: Mmc0575KA	Quan Info	Found in Sample: [S8] F8: Sample, Mmc0575KA	Confidence (by Search Engine): Sequest HT	Percolator q-Value (by Search Engine): Sequest HT	Percolator PEP (by Search Engine): Sequest HT	XCorr (by Search Engine): Sequest HT	Top Apex RT [min]	Quan Usage	Quan Ratio Usage	Sequence in Protein	Positions in Proteins
	FALSE	High	[R].DFNNLFEQVDVLLLPPSPSIAPLIEEINNPNKK.[S]		2.2593e-08	5.84093e-05	1	1	1	MMCAP2_0688	MMCAP2_0688 [385-417]		1	3717.97	FALSE	Myco			No Quan Values	High	High	4.425e-05	2.81e-08	4		Not Used	Not Used	R.DFNNLFEQVDVLLLPPSPSIAPLIEEINNPNKK.S	[385-417]
	FALSE	High	[K].DIPTTASSK.[I]		0.00807591	0.000773554	1	1	4	MMCAP2_0688	MMCAP2_0688 [83-91]		0	919.473	FALSE	Myco	32826948			High	High	0.0003798	0.002921	1.62	28.41	Used	Used	K.DIPTTASSK.I	[83-91]
	FALSE	High	[K].EVLKNLK.[Y]		0.24804	0.00780714	1	1	1	MMCAP2_0688	MMCAP2_0688 [29-35]		1	843.53	FALSE	Myco	1845469			High	High	0.003922	0.06727	1.37	70.68	Used	Used	K.EVLKNLK.Y	[29-35]
	FALSE	High	[R].FAIGSLVLK.[G]		0.000313239	0.000114436	1	1	4	MMCAP2_0688	MMCAP2_0688 [356-364]		0	947.592	FALSE	Myco	27370620			High	High	5.326e-05	0.0001498	2.43	98.74	Used	Used	R.FAIGSLVLK.G	[356-364]
	FALSE	High	[R].FAIGSLVLKGENQK.[K]		3.37039e-10	5.84093e-05	1	1	3	MMCAP2_0688	MMCAP2_0688 [356-369]		1	1503.85	FALSE	Myco	6.17121e+06			High	High	4.425e-05	6.371e-10	4.03	77.4	Used	Used	R.FAIGSLVLKGENQK.K	[356-369]
	FALSE	High	[R].FAIGSLVLKGENQKK.[Y]		2.52642e-07	5.84093e-05	1	1	3	MMCAP2_0688	MMCAP2_0688 [356-370]		2	1631.95	FALSE	Myco	14765851			High	High	4.425e-05	2.471e-07	3.96	63.54	Used	Used	R.FAIGSLVLKGENQKK.Y	[356-370]
	FALSE	High	[K].GLVPFATGTDTGDSIR.[K]		5.96225e-10	5.84093e-05	1	1	7	MMCAP2_0688	MMCAP2_0688 [162-177]		0	1606.81	FALSE	Myco	4.55358e+07			High	High	4.425e-05	1.064e-09	4.01	91.83	Used	Used	K.GLVPFATGTDTGDSIR.K	[162-177]
	FALSE	High	[K].KIEENFDSNNLLSGIPYICK.[D]	1xCarbamidomethyl [C19]	1.32073e-15	5.84093e-05	1	1	4	MMCAP2_0688	MMCAP2_0688 [57-76]		1	2354.17	FALSE	Myco	1.0815e+07			High	High	4.425e-05	8.719e-15	4.77	108.87	Used	Used	K.KIEENFDSNNLLSGIPYICK.D	[57-76]
	FALSE	High	[K].KIEENFDSNNLLSGIPYICKDNFSTK.[D]	1xCarbamidomethyl [C19]	3.45407e-08	5.84093e-05	1	1	1	MMCAP2_0688	MMCAP2_0688 [57-82]		2	3046.48	FALSE	Myco			No Quan Values	High	High	4.425e-05	4.127e-08	5.65		Not Used	Not Used	K.KIEENFDSNNLLSGIPYICKDNFSTK.D	[57-82]
	FALSE	High	[R].KPASYNGIVGFKPTYGVISR.[Y]		6.30512e-16	5.84093e-05	1	1	2	MMCAP2_0688	MMCAP2_0688 [178-197]		0	2154.17	FALSE	Myco	14043577			High	High	4.425e-05	6.305e-16	5.63	73.47	Used	Used	R.KPASYNGIVGFKPTYGVISR.Y	[178-197]
	FALSE	High	[K].KYLVQAK.[K]		0.00190872	0.000251352	1	1	2	MMCAP2_0688	MMCAP2_0688 [370-376]		1	849.519	FALSE	Myco	1.93549e+06			High	High	0.000127	0.0007684	1.87	22.96	Used	Used	K.KYLVQAK.K	[370-376]
	FALSE	High	[K].KYTVLDLTK.[E]		9.27436e-05	0.000114436	1	1	2	MMCAP2_0688	MMCAP2_0688 [20-28]		1	1080.63	FALSE	Myco			No Quan Values	High	High	5.326e-05	5.011e-05	2.05		Not Used	Not Used	K.KYTVLDLTK.E	[20-28]
	FALSE	High	[K].LLENIIGIK.[N]		9.91212e-05	0.000114436	1	1	6	MMCAP2_0688	MMCAP2_0688 [471-479]		0	1012.64	FALSE	Myco	3.37753e+07			High	High	5.326e-05	5.323e-05	3.19	95.55	Used	Used	K.LLENIIGIK.N	[471-479]
	FALSE	High	[K].ILENYIPNYSAALVDSLEK.[N]		9.63128e-12	5.84093e-05	1	1	2	MMCAP2_0688	MMCAP2_0688 [92-110]		0	2152.12	FALSE	Myco	1.64137e+07			High	High	4.425e-05	2.604e-11	5.48	123.64	Used	Used	K.ILENYIPNYSAALVDSLEK.N	[92-110]
	FALSE	High	[K].ILENYIPNYSAALVDSLEKNQSILVGK.[S]		2.91862e-12	5.84093e-05	1	1	2	MMCAP2_0688	MMCAP2_0688 [92-118]		1	2991.6	FALSE	Myco			No Quan Values	High	High	4.425e-05	8.902e-12	6.39		Not Used	Not Used	K.ILENYIPNYSAALVDSLEKNQSILVGK.S	[92-118]
	FALSE	High	[K].ITNPWDK.[N]		0.00512175	0.000618089	1	1	5	MMCAP2_0688	MMCAP2_0688 [138-144]		0	873.446	FALSE	Myco	4.23711e+06			High	High	0.0003046	0.001913	1.39	51.53	Used	Used	K.ITNPWDK.N	[138-144]
	FALSE	High	[K].ITNPWDKNR.[I]		0.000397863	0.000114436	1	1	6	MMCAP2_0688	MMCAP2_0688 [138-146]		1	1143.59	FALSE	Myco	3.45243e+07			High	High	5.326e-05	0.0001854	3.07	39.04	Used	Used	K.ITNPWDKNR.I	[138-146]
	FALSE	High	[R].IVGGSSSGSAYLVAK.[G]		2.96834e-09	5.84093e-05	1	1	6	MMCAP2_0688	MMCAP2_0688 [147-161]		0	1395.75	FALSE	Myco	31571448			High	High	4.425e-05	4.514e-09	4.45	56.34	Used	Used	R.IVGGSSSGSAYLVAK.G	[147-161]
	FALSE	High	[K].NLKYELDSNAINYLAEIHALK.[Q]		6.30512e-16	5.84093e-05	1	1	2	MMCAP2_0688	MMCAP2_0688 [33-53]		1	2432.28	FALSE	Myco	1.68265e+07			High	High	4.425e-05	6.305e-16	7.56	107.51	Used	Used	K.NLKYELDSNAINYLAEIHALK.Q	[33-53]
	FALSE	High	[K].NMPVGINITTK.[V]		0.0042684	0.000562131	1	1	2	MMCAP2_0688	MMCAP2_0688 [448-458]		0	1187.65	FALSE	Myco	5734775			High	High	0.000216	0.001613	1.39	72.33	Used	Used	K.NMPVGINITTK.V	[448-458]
	FALSE	High	[K].NMPVGINITTK.[V]	1xOxidation [M2]	8.56305e-05	0.000114436	1	1	6	MMCAP2_0688	MMCAP2_0688 [448-458]		0	1203.64	FALSE	Myco	9.24165e+06			High	High	5.326e-05	4.67e-05	2.4	56.65	Used	Not Used	K.NMPVGINITTK.V	[448-458]
	FALSE	High	[K].NQSILVGK.[S]		0.00405903	0.000437754	1	1	5	MMCAP2_0688	MMCAP2_0688 [111-118]		0	858.504	FALSE	Myco	31065804			High	High	0.000216	0.001546	2.59	37.58	Used	Used	K.NQSILVGK.S	[111-118]
	FALSE	High	[K].NVDDMAVLCDASYDDDNRDFSSTTADHVDFLK.[Q]	1xCarbamidomethyl [C9]	6.30512e-16	5.84093e-05	1	1	1	MMCAP2_0688	MMCAP2_0688 [216-247]		1	3651.55	FALSE	Myco	4039532			High	High	4.425e-05	6.305e-16	9.47	106.21	Used	Used	K.NVDDMAVLCDASYDDDNRDFSSTTADHVDFLK.Q	[216-247]
	FALSE	High	[K].NVDDMAVLCDASYDDDNRDFSSTTADHVDFLK.[Q]	1xCarbamidomethyl [C9]; 1xOxidation [M5]	6.30512e-16	5.84093e-05	1	1	1	MMCAP2_0688	MMCAP2_0688 [216-247]		1	3667.54	FALSE	Myco	3.14015e+06			High	High	4.425e-05	6.305e-16	8.67	96.63	Used	Not Used	K.NVDDMAVLCDASYDDDNRDFSSTTADHVDFLK.Q	[216-247]
	FALSE	High	[K].QIDDFSNIK.[T]		0.000211592	0.000114436	1	1	6	MMCAP2_0688	MMCAP2_0688 [248-256]		0	1079.54	FALSE	Myco	25806210			High	High	5.326e-05	0.0001047	2.14	59.61	Used	Used	K.QIDDFSNIK.T	[248-256]
	FALSE	High	[R].RFAIGSLVLK.[G]		0.050473	0.00277021	1	1	1	MMCAP2_0688	MMCAP2_0688 [355-364]		1	1103.69	FALSE	Myco	3.40854e+06			High	High	0.001336	0.01546	0.96	80.54	Used	Used	R.RFAIGSLVLK.G	[355-364]
	FALSE	High	[K].RVDGNDYSEIMINSR.[T]		1.04671e-08	5.84093e-05	1	1	3	MMCAP2_0688	MMCAP2_0688 [330-344]		1	1768.83	FALSE	Myco	5.42126e+06			High	High	4.425e-05	1.406e-08	4.98	64.22	Used	Used	K.RVDGNDYSEIMINSR.T	[330-344]
	FALSE	High	[K].RVDGNDYSEIMINSR.[T]	1xOxidation [M11]	5.38134e-07	5.84093e-05	1	1	5	MMCAP2_0688	MMCAP2_0688 [330-344]		1	1784.82	FALSE	Myco	2.37393e+06			High	High	4.425e-05	4.879e-07	2.83	53.54	Used	Not Used	K.RVDGNDYSEIMINSR.T	[330-344]
	FALSE	High	[K].SALDELGMGGTGLLSCNGK.[I]	1xCarbamidomethyl [C16]	5.63368e-13	5.84093e-05	1	1	1	MMCAP2_0688	MMCAP2_0688 [119-137]		0	1879.89	FALSE	Myco	465784			High	High	4.425e-05	2.027e-12	5.92	106.13	Used	Used	K.SALDELGMGGTGLLSCNGK.I	[119-137]
	FALSE	High	[K].SALDELGMGGTGLLSCNGK.[I]	1xCarbamidomethyl [C16]; 1xOxidation [M8]	3.40304e-13	5.84093e-05	1	1	2	MMCAP2_0688	MMCAP2_0688 [119-137]		0	1895.88	FALSE	Myco	1.06322e+06			High	High	4.425e-05	1.285e-12	5.61	93.57	Used	Not Used	K.SALDELGMGGTGLLSCNGK.I	[119-137]
	FALSE	High	[K].SIFEIHK.[D]		0.00471991	0.000618089	1	1	2	MMCAP2_0688	MMCAP2_0688 [8-14]		0	873.483	FALSE	Myco	9636117			High	High	0.0003046	0.00178	1.9	48.37	Used	Used	K.SIFEIHK.D	[8-14]
	FALSE	High	[K].SIFEIHKDLVDK.[K]		1.59698e-06	5.84093e-05	1	1	1	MMCAP2_0688	MMCAP2_0688 [8-19]		1	1443.78	FALSE	Myco	2557082			High	High	4.425e-05	1.299e-06	3.79	64.01	Used	Used	K.SIFEIHKDLVDK.K	[8-19]
	FALSE	High	[K].SIFEIHKDLVDKK.[Y]		1.64655e-10	5.84093e-05	1	1	7	MMCAP2_0688	MMCAP2_0688 [8-20]		2	1571.88	FALSE	Myco	29597611			High	High	4.425e-05	3.356e-10	3.38	53.15	Used	Used	K.SIFEIHKDLVDKK.Y	[8-20]
	FALSE	High	[K].SQEKDFIENILVLANFTGSPSITIPFFK.[T]		3.83843e-14	5.84093e-05	1	1	1	MMCAP2_0688	MMCAP2_0688 [418-445]		1	3155.67	FALSE	Myco	1.59688e+06			High	High	4.425e-05	1.802e-13	7.65	126.65	Used	Used	K.SQEKDFIENILVLANFTGSPSITIPFFK.T	[418-445]
	FALSE	High	[K].TDLLTLQAAK.[L]		1.67113e-05	0.000114436	1	1	3	MMCAP2_0688	MMCAP2_0688 [461-470]		0	1073.62	FALSE	Myco	10569567			High	High	5.326e-05	1.075e-05	3.04	72.62	Used	Used	K.TDLLTLQAAK.L	[461-470]
	FALSE	High	[K].TFGYISSVIESLDQEHK.[T]		3.31062e-12	5.84093e-05	1	1	9	MMCAP2_0688	MMCAP2_0688 [257-273]		0	1952.96	FALSE	Myco	1.8191e+06			High	High	4.425e-05	9.943e-12	5.83	114.73	Used	Used	K.TFGYISSVIESLDQEHK.T	[257-273]
	FALSE	High	[K].TFGYISSVIESLDQEHKTHYYNLFETLK.[N]		6.30512e-16	5.84093e-05	1	1	7	MMCAP2_0688	MMCAP2_0688 [257-284]		1	3362.66	FALSE	Myco	1.45995e+07			High	High	4.425e-05	6.305e-16	7.33	121.72	Used	Used	K.TFGYISSVIESLDQEHKTHYYNLFETLK.N	[257-284]
	FALSE	High	[K].THYYNLFETLK.[N]		1.33514e-06	5.84093e-05	1	1	2	MMCAP2_0688	MMCAP2_0688 [274-284]		0	1428.72	FALSE	Myco	9.317e+06			High	High	4.425e-05	1.107e-06	2.25	82.07	Used	Used	K.THYYNLFETLK.N	[274-284]
	FALSE	High	[K].TKNMPVGINITTK.[V]	1xOxidation [M4]	4.78057e-08	5.84093e-05	1	1	3	MMCAP2_0688	MMCAP2_0688 [446-458]		1	1432.78	FALSE	Myco	2.09682e+06			High	High	4.425e-05	5.51e-08	3.21	43.03	Used	Not Used	K.TKNMPVGINITTK.V	[446-458]
	FALSE	High	[R].TQGFGEIVR.[R]		0.00170003	0.000251352	1	1	4	MMCAP2_0688	MMCAP2_0688 [345-353]		0	1006.53	FALSE	Myco	52094020			High	High	0.000127	0.0006875	2.13	57.59	Used	Used	R.TQGFGEIVR.R	[345-353]
	FALSE	High	[R].TQGFGEIVRR.[R]		0.000608109	0.000114436	1	1	1	MMCAP2_0688	MMCAP2_0688 [345-354]		1	1162.63	FALSE	Myco	7.946e+06			High	High	5.326e-05	0.0002717	2.66	44.61	Used	Used	R.TQGFGEIVRR.R	[345-354]
	FALSE	High	[R].VDGNDYSEIMINSR.[T]		2.13051e-09	5.84093e-05	1	1	1	MMCAP2_0688	MMCAP2_0688 [331-344]		0	1612.73	FALSE	Myco	1.06764e+06			High	High	4.425e-05	3.352e-09	4.82	77.43	Used	Used	R.VDGNDYSEIMINSR.T	[331-344]
	FALSE	High	[R].VDGNDYSEIMINSR.[T]	1xOxidation [M10]	1.26743e-07	5.84093e-05	1	1	2	MMCAP2_0688	MMCAP2_0688 [331-344]		0	1628.72	FALSE	Myco			No Quan Values	High	High	4.425e-05	1.326e-07	3.41		Not Used	Not Used	R.VDGNDYSEIMINSR.T	[331-344]
	FALSE	High	[K].VKTDLLTLQAAK.[L]		2.96834e-09	5.84093e-05	1	1	4	MMCAP2_0688	MMCAP2_0688 [459-470]		1	1300.78	FALSE	Myco	46228271			High	High	4.425e-05	4.525e-09	3.35	60.67	Used	Used	K.VKTDLLTLQAAK.L	[459-470]
	FALSE	High	[K].YELDSNAINYLAEIHALK.[Q]		6.30512e-16	5.84093e-05	1	1	2	MMCAP2_0688	MMCAP2_0688 [36-53]		0	2077.06	FALSE	Myco	12155949			High	High	4.425e-05	6.305e-16	6.62	112.92	Used	Used	K.YELDSNAINYLAEIHALK.Q	[36-53]
	FALSE	High	[R].YGLLPYAPSLDTAGFFTK.[N]		7.52023e-10	5.84093e-05	1	1	4	MMCAP2_0688	MMCAP2_0688 [198-215]		0	1961.01	FALSE	Myco	25810772			High	High	4.425e-05	1.314e-09	4.54	125.15	Used	Used	R.YGLLPYAPSLDTAGFFTK.N	[198-215]
	FALSE	High	[K].YTVLDLTK.[E]		0.000270622	0.000114436	1	1	4	MMCAP2_0688	MMCAP2_0688 [21-28]		0	952.535	FALSE	Myco	39117940			High	High	5.326e-05	0.000131	1.77	77.34	Used	Used	K.YTVLDLTK.E	[21-28]
	FALSE	High	[K].YTVLDLTKEVLK.[N]		5.78865e-07	5.84093e-05	1	1	1	MMCAP2_0688	MMCAP2_0688 [21-32]		1	1421.83	FALSE	Myco	576925			High	High	4.425e-05	5.213e-07	3.78	107.13	Used	Used	K.YTVLDLTKEVLK.N	[21-32]
FALSE	High	Master Protein	MMCAP2_0229	MMCAP2_0229	0	FALSE	Myco	483.293	93	26	195	26	322	35.6	5.62	661.69	26			other molecular function		Pf01515	58110258	A0A014MFG6; A0A7Z7LB81; MMCAP2_0229	pta				0	9.87247e+08		High	1
	Checked	Confidence	Annotated Sequence	Modifications	Qvality PEP	Qvality q-value	# Protein Groups	# Proteins	# PSMs	Master Protein Accessions	Positions in Master Proteins	Modifications in Master Proteins	# Missed Cleavages	Theo. MH+ [Da]	Contaminant	Marked as	Abundances (Grouped): Mmc0575KA	Abundances (Grouped) CV [%]: Mmc0575KA	Quan Info	Found in Sample: [S8] F8: Sample, Mmc0575KA	Confidence (by Search Engine): Sequest HT	Percolator q-Value (by Search Engine): Sequest HT	Percolator PEP (by Search Engine): Sequest HT	XCorr (by Search Engine): Sequest HT	Top Apex RT [min]	Quan Usage	Quan Ratio Usage	Sequence in Protein	Positions in Proteins
	FALSE	High	[K].ATIEVAHQVMQLPNYVGAMLVK.[L]		5.49719e-15	5.84093e-05	1	1	2	MMCAP2_0229	MMCAP2_0229 [90-111]		0	2412.28	FALSE	Myco	18877558			High	High	4.425e-05	3.132e-14	6.28	121.93	Used	Used	K.ATIEVAHQVMQLPNYVGAMLVK.L	[90-111]
	FALSE	High	[K].ATIEVAHQVMQLPNYVGAMLVK.[L]	1xOxidation [M]	1.00324e-12	5.84093e-05	1	1	23	MMCAP2_0229	MMCAP2_0229 [90-111]		0	2428.27	FALSE	Myco	1.62242e+07			High	High	4.425e-05	3.404e-12	7.06	113.26	Used	Not Used	K.ATIEVAHQVMQLPNYVGAMLVK.L	[90-111]
	FALSE	High	[K].ATIEVAHQVMQLPNYVGAMLVK.[L]	2xOxidation [M10; M19]	7.47801e-11	5.84093e-05	1	1	12	MMCAP2_0229	MMCAP2_0229 [90-111]		0	2444.27	FALSE	Myco	7.41561e+06			High	High	4.425e-05	1.648e-10	5.61	98.72	Used	Not Used	K.ATIEVAHQVMQLPNYVGAMLVK.L	[90-111]
	FALSE	High	[K].EFSEEFVK.[L]		0.00097754	0.000114436	1	1	7	MMCAP2_0229	MMCAP2_0229 [77-84]		0	1014.48	FALSE	Myco	31816926			High	High	5.326e-05	0.0004171	2.35	62.6	Used	Used	K.EFSEEFVK.L	[77-84]
	FALSE	High	[K].EVPSEIK.[N]		0.00797347	0.000773554	1	1	6	MMCAP2_0229	MMCAP2_0229 [54-60]		0	801.435	FALSE	Myco	32722298			High	High	0.0003798	0.002884	1.43	31.1	Used	Used	K.EVPSEIK.N	[54-60]
	FALSE	High	[K].EVPSEIKNNSSIK.[T]		3.06226e-07	5.84093e-05	1	1	11	MMCAP2_0229	MMCAP2_0229 [54-66]		1	1444.76	FALSE	Myco	154144084			High	High	4.425e-05	2.943e-07	2.64	36.1	Used	Used	K.EVPSEIKNNSSIK.T	[54-66]
	FALSE	High	[K].FKNCLLTK.[Q]	1xCarbamidomethyl [C4]	0.00173321	0.000251352	1	1	2	MMCAP2_0229	MMCAP2_0229 [250-257]		1	1023.57	FALSE	Myco	17013324			High	High	0.000127	0.0007018	2.51	37.11	Used	Used	K.FKNCLLTK.Q	[250-257]
	FALSE	High	[R].GATFIDVLNTAIMTLHLSY.[-]		4.64567e-06	5.84093e-05	1	1	3	MMCAP2_0229	MMCAP2_0229 [304-322]		0	2080.08	FALSE	Myco	2.60002e+06			High	High	4.425e-05	3.382e-06	2.95	126.65	Used	Used	R.GATFIDVLNTAIMTLHLSY.-	[304-322]
	FALSE	High	[R].GATFIDVLNTAIMTLHLSY.[-]	1xOxidation [M13]	1.75594e-08	5.84093e-05	1	1	1	MMCAP2_0229	MMCAP2_0229 [304-322]		0	2096.07	FALSE	Myco	1.52463e+06			High	High	4.425e-05	2.246e-08	4.76	126.65	Used	Not Used	R.GATFIDVLNTAIMTLHLSY.-	[304-322]
	FALSE	High	[K].GDENYIFTDCALNIKPTSEQLVEITQMAVDFAK.[T]	1xCarbamidomethyl [C10]	5.44723e-06	0.000114436	1	1	2	MMCAP2_0229	MMCAP2_0229 [155-187]		0	3760.81	FALSE	Myco	15714255			High	High	5.326e-05	3.924e-06	2.86	126.24	Used	Used	K.GDENYIFTDCALNIKPTSEQLVEITQMAVDFAK.T	[155-187]
	FALSE	High	[K].GDENYIFTDCALNIKPTSEQLVEITQMAVDFAK.[T]	1xCarbamidomethyl [C10]; 1xOxidation [M27]	2.48011e-15	5.84093e-05	1	1	2	MMCAP2_0229	MMCAP2_0229 [155-187]		0	3776.8	FALSE	Myco	7.61148e+06			High	High	4.425e-05	1.534e-14	7.14	125.84	Used	Not Used	K.GDENYIFTDCALNIKPTSEQLVEITQMAVDFAK.T	[155-187]
	FALSE	High	[K].GKATIEVAHQVMQLPNYVGAMLVK.[L]		2.13479e-11	5.84093e-05	1	1	3	MMCAP2_0229	MMCAP2_0229 [88-111]		1	2597.39	FALSE	Myco	3630313			High	High	4.425e-05	5.323e-11	7.72	114.29	Used	Used	K.GKATIEVAHQVMQLPNYVGAMLVK.L	[88-111]
	FALSE	High	[K].GKATIEVAHQVMQLPNYVGAMLVK.[L]	1xOxidation [M]	4.48725e-11	5.84093e-05	1	1	8	MMCAP2_0229	MMCAP2_0229 [88-111]		1	2613.39	FALSE	Myco	2.9741e+06			High	High	4.425e-05	1.042e-10	6.32	100.9	Used	Not Used	K.GKATIEVAHQVMQLPNYVGAMLVK.L	[88-111]
	FALSE	High	[K].GKATIEVAHQVMQLPNYVGAMLVK.[L]	2xOxidation [M12; M21]	9.2277e-09	5.84093e-05	1	1	2	MMCAP2_0229	MMCAP2_0229 [88-111]		1	2629.38	FALSE	Myco			No Quan Values	High	High	4.425e-05	1.259e-08	4.7		Not Used	Not Used	K.GKATIEVAHQVMQLPNYVGAMLVK.L	[88-111]
	FALSE	High	[K].KSIVFPEGESEIIQSVAK.[T]		6.30512e-16	5.84093e-05	1	1	6	MMCAP2_0229	MMCAP2_0229 [18-35]		1	1961.06	FALSE	Myco	2.22198e+07			High	High	4.425e-05	6.305e-16	6.52	90.76	Used	Used	K.KSIVFPEGESEIIQSVAK.T	[18-35]
	FALSE	High	[K].LGLPILLFK.[S]		0.000154781	0.000114436	1	1	1	MMCAP2_0229	MMCAP2_0229 [42-50]		0	1013.68	FALSE	Myco	112447024			High	High	5.326e-05	7.951e-05	2.32	123.7	Used	Used	K.LGLPILLFK.S	[42-50]
	FALSE	High	[K].LNQADCMLSGLNNTTADTIRPALQIIGTKPGYNIASSIFIMSK.[G]	1xCarbamidomethyl [C6]	6.30512e-16	5.84093e-05	1	1	1	MMCAP2_0229	MMCAP2_0229 [112-154]		0	4638.37	FALSE	Myco			No Quan Values	High	High	4.425e-05	6.305e-16	10.51		Not Used	Not Used	K.LNQADCMLSGLNNTTADTIRPALQIIGTKPGYNIASSIFIMSK.G	[112-154]
	FALSE	High	[K].LNQADCMLSGLNNTTADTIRPALQIIGTKPGYNIASSIFIMSK.[G]	1xCarbamidomethyl [C6]; 1xOxidation [M]	1.79193e-15	5.84093e-05	1	1	3	MMCAP2_0229	MMCAP2_0229 [112-154]		0	4654.37	FALSE	Myco	4382598			High	High	4.425e-05	1.148e-14	9.01	123.81	Used	Not Used	K.LNQADCMLSGLNNTTADTIRPALQIIGTKPGYNIASSIFIMSK.G	[112-154]
	FALSE	High	[K].LNQADCMLSGLNNTTADTIRPALQIIGTKPGYNIASSIFIMSK.[G]	1xCarbamidomethyl [C6]; 2xOxidation [M7; M41]	1.58868e-14	5.84093e-05	1	1	1	MMCAP2_0229	MMCAP2_0229 [112-154]		0	4670.36	FALSE	Myco			No Quan Values	High	High	4.425e-05	8.154e-14	8.57		Not Used	Not Used	K.LNQADCMLSGLNNTTADTIRPALQIIGTKPGYNIASSIFIMSK.G	[112-154]
	FALSE	High	[R].MGGFEAIGPFVLGLNQPVNDLSR.[G]	1xOxidation [M1]	6.30512e-16	5.84093e-05	1	1	2	MMCAP2_0229	MMCAP2_0229 [281-303]		0	2447.24	FALSE	Myco	38033889			High	High	4.425e-05	6.305e-16	7.66	125.33	Used	Not Used	R.MGGFEAIGPFVLGLNQPVNDLSR.G	[281-303]
	FALSE	High	[-].MYTLEEIK.[N]	1xOxidation [M1]	0.000781605	0.000114436	1	1	3	MMCAP2_0229	MMCAP2_0229 [1-8]		0	1042.51	FALSE	Myco	2.43064e+06			High	High	5.326e-05	0.000341	2.01	59.25	Used	Not Used	-.MYTLEEIK.N	[1-8]
	FALSE	High	[-].MYTLEEIKNQLVLK.[S]		5.85065e-11	5.84093e-05	1	1	3	MMCAP2_0229	MMCAP2_0229 [1-14]		1	1721.95	FALSE	Myco	9.55408e+06			High	High	4.425e-05	1.322e-10	4.66	102.04	Used	Used	-.MYTLEEIKNQLVLK.S	[1-14]
	FALSE	High	[-].MYTLEEIKNQLVLK.[S]	1xOxidation [M1]	6.59919e-12	5.84093e-05	1	1	24	MMCAP2_0229	MMCAP2_0229 [1-14]		1	1737.95	FALSE	Myco	6.33923e+07			High	High	4.425e-05	1.856e-11	4.88	93.84	Used	Not Used	-.MYTLEEIKNQLVLK.S	[1-14]
	FALSE	High	[K].NVEAALLSYSTNGSGK.[G]		9.73057e-09	5.84093e-05	1	1	2	MMCAP2_0229	MMCAP2_0229 [193-208]		0	1610.8	FALSE	Myco	1.11743e+07			High	High	4.425e-05	1.317e-08	5.13	81.54	Used	Used	K.NVEAALLSYSTNGSGK.G	[193-208]
	FALSE	High	[K].NVEAALLSYSTNGSGKGEDVDR.[V]		7.07185e-16	5.84093e-05	1	1	4	MMCAP2_0229	MMCAP2_0229 [193-214]		1	2282.09	FALSE	Myco	3.11767e+07			High	High	4.425e-05	3.351e-15	6.33	75.56	Used	Used	K.NVEAALLSYSTNGSGKGEDVDR.V	[193-214]
	FALSE	High	[K].NVEAALLSYSTNGSGKGEDVDRVHK.[A]		9.91009e-14	5.84093e-05	1	1	2	MMCAP2_0229	MMCAP2_0229 [193-217]		2	2646.31	FALSE	Myco	1.66985e+06			High	High	4.425e-05	4.227e-13	6.26	62.65	Used	Used	K.NVEAALLSYSTNGSGKGEDVDRVHK.A	[193-217]
	FALSE	High	[K].QTPDIFVFPDINAGNIGYK.[I]		1.70208e-10	5.84093e-05	1	1	5	MMCAP2_0229	MMCAP2_0229 [258-276]		0	2109.07	FALSE	Myco	60045242			High	High	4.425e-05	3.461e-10	3.94	123.76	Used	Used	K.QTPDIFVFPDINAGNIGYK.I	[258-276]
	FALSE	High	[K].SIVFPEGESEIIQSVAK.[T]		3.33265e-12	5.84093e-05	1	1	14	MMCAP2_0229	MMCAP2_0229 [19-35]		0	1832.96	FALSE	Myco	9.51301e+07			High	High	4.425e-05	1.002e-11	4.54	109.65	Used	Used	K.SIVFPEGESEIIQSVAK.T	[19-35]
	FALSE	High	[K].SSKEVPSEIKNNSSIK.[T]		7.12444e-09	5.84093e-05	1	1	1	MMCAP2_0229	MMCAP2_0229 [51-66]		2	1746.92	FALSE	Myco	796852			High	High	4.425e-05	9.954e-09	4.01	28.96	Used	Used	K.SSKEVPSEIKNNSSIK.T	[51-66]
	FALSE	High	[K].SSQNDYVCEGEIQFDAAFDK.[K]	1xCarbamidomethyl [C8]	1.23102e-11	5.84093e-05	1	1	3	MMCAP2_0229	MMCAP2_0229 [224-243]		0	2322.98	FALSE	Myco	1.09034e+06			High	High	4.425e-05	3.241e-11	4.73	105.62	Used	Used	K.SSQNDYVCEGEIQFDAAFDK.K	[224-243]
	FALSE	High	[K].SSQNDYVCEGEIQFDAAFDKK.[T]	1xCarbamidomethyl [C8]	6.30512e-16	5.84093e-05	1	1	16	MMCAP2_0229	MMCAP2_0229 [224-244]		1	2451.08	FALSE	Myco	4.23849e+07			High	High	4.425e-05	2.226e-15	7.42	93.67	Used	Used	K.SSQNDYVCEGEIQFDAAFDKK.T	[224-244]
	FALSE	High	[K].TICLDEFDTK.[E]	1xCarbamidomethyl [C3]	0.000120209	0.000114436	1	1	5	MMCAP2_0229	MMCAP2_0229 [67-76]		0	1241.57	FALSE	Myco	21203520			High	High	5.326e-05	6.333e-05	0.93	78.35	Used	Used	K.TICLDEFDTK.E	[67-76]
	FALSE	High	[K].TICLDEFDTKEFSEEFVK.[L]	1xCarbamidomethyl [C3]	2.04613e-15	5.84093e-05	1	1	10	MMCAP2_0229	MMCAP2_0229 [67-84]		1	2237.03	FALSE	Myco	8.18106e+07			High	High	4.425e-05	1.292e-14	6.05	110.7	Used	Used	K.TICLDEFDTKEFSEEFVK.L	[67-84]
	FALSE	High	[K].TICLDEFDTKEFSEEFVKLR.[K]	1xCarbamidomethyl [C3]	0.00152322	0.000251352	1	1	1	MMCAP2_0229	MMCAP2_0229 [67-86]		2	2506.22	FALSE	Myco	224884			High	High	0.0001055	0.0006225	1.32	113	Used	Used	K.TICLDEFDTKEFSEEFVKLR.K	[67-86]
	FALSE	High	[K].TLVDEKLGLPILLFK.[S]		1.51356e-12	5.84093e-05	1	1	4	MMCAP2_0229	MMCAP2_0229 [36-50]		1	1699.04	FALSE	Myco	75810093			High	High	4.425e-05	4.934e-12	5.36	122.91	Used	Used	K.TLVDEKLGLPILLFK.S	[36-50]
FALSE	High	Master Protein	MMCAP2_0153	MMCAP2_0153	0	FALSE	Myco	479.108	69	55	161	55	756	88.4	6.61	418.49	55							MMCAP2_0153					0	3.5737e+08		High	1	Met-loss [N-Term]
	Checked	Confidence	Annotated Sequence	Modifications	Qvality PEP	Qvality q-value	# Protein Groups	# Proteins	# PSMs	Master Protein Accessions	Positions in Master Proteins	Modifications in Master Proteins	# Missed Cleavages	Theo. MH+ [Da]	Contaminant	Marked as	Abundances (Grouped): Mmc0575KA	Abundances (Grouped) CV [%]: Mmc0575KA	Quan Info	Found in Sample: [S8] F8: Sample, Mmc0575KA	Confidence (by Search Engine): Sequest HT	Percolator q-Value (by Search Engine): Sequest HT	Percolator PEP (by Search Engine): Sequest HT	XCorr (by Search Engine): Sequest HT	Top Apex RT [min]	Quan Usage	Quan Ratio Usage	Sequence in Protein	Positions in Proteins
	FALSE	High	[K].AYNWYK.[E]		0.0171937	0.00106651	1	1	4	MMCAP2_0153	MMCAP2_0153 [416-421]		0	844.399	FALSE	Myco	4.79134e+06			High	High	0.0005051	0.00581	2.01	48.18	Used	Used	K.AYNWYK.E	[416-421]
	FALSE	High	[K].AYNWYKEQIKK.[L]		1.00936e-05	0.000114436	1	1	2	MMCAP2_0153	MMCAP2_0153 [416-426]		2	1470.77	FALSE	Myco	1.21392e+06			High	High	5.326e-05	6.831e-06	3.25	39.66	Used	Used	K.AYNWYKEQIKK.L	[416-426]
	FALSE	High	[K].CCYEAGEEFFGTGR.[N]	2xCarbamidomethyl [C1; C2]	6.71833e-10	5.84093e-05	1	1	2	MMCAP2_0153	MMCAP2_0153 [469-482]		0	1682.66	FALSE	Myco	2513611			High	High	4.425e-05	1.188e-09	4.01	79.4	Used	Used	K.CCYEAGEEFFGTGR.N	[469-482]
	FALSE	High	[K].DFKQYFMYLYVK.[C]		5.25102e-09	5.84093e-05	1	1	3	MMCAP2_0153	MMCAP2_0153 [457-468]		1	1644.81	FALSE	Myco	1.84033e+06			High	High	4.425e-05	7.569e-09	4.2	120.53	Used	Used	K.DFKQYFMYLYVK.C	[457-468]
	FALSE	High	[K].DFKQYFMYLYVK.[C]	1xOxidation [M7]	9.41316e-09	5.84093e-05	1	1	1	MMCAP2_0153	MMCAP2_0153 [457-468]		1	1660.81	FALSE	Myco	738525			High	High	4.425e-05	1.277e-08	4.85	114.19	Used	Not Used	K.DFKQYFMYLYVK.C	[457-468]
	FALSE	High	[K].DQQIIIDIYGK.[I]		8.97106e-05	0.000114436	1	1	1	MMCAP2_0153	MMCAP2_0153 [709-719]		0	1305.7	FALSE	Myco	1.48168e+06			High	High	5.326e-05	4.853e-05	3.61	97.96	Used	Used	K.DQQIIIDIYGK.I	[709-719]
	FALSE	High	[R].DVFLPDGSWYK.[L]		0.0016891	0.000251352	1	1	2	MMCAP2_0153	MMCAP2_0153 [651-661]		0	1326.64	FALSE	Myco	5500798			High	High	0.000127	0.000685	2.23	108.35	Used	Used	R.DVFLPDGSWYK.L	[651-661]
	FALSE	High	[R].DVFLPDGSWYKLDDK.[S]		2.25468e-06	5.84093e-05	1	1	1	MMCAP2_0153	MMCAP2_0153 [651-665]		1	1797.87	FALSE	Myco	561319			High	High	4.425e-05	1.772e-06	2.95	107.7	Used	Used	R.DVFLPDGSWYKLDDK.S	[651-665]
	FALSE	High	[K].ELNYPLDVITLDPK.[W]		3.54693e-08	5.84093e-05	1	1	4	MMCAP2_0153	MMCAP2_0153 [310-323]		0	1629.87	FALSE	Myco	8432114			High	High	4.425e-05	4.207e-08	3.86	119.47	Used	Used	K.ELNYPLDVITLDPK.W	[310-323]
	FALSE	High	[K].ELVSSYTLLTNR.[I]		6.55877e-06	0.000114436	1	1	3	MMCAP2_0153	MMCAP2_0153 [266-277]		0	1395.75	FALSE	Myco	1.19982e+07			High	High	5.326e-05	4.619e-06	3.16	86.77	Used	Used	K.ELVSSYTLLTNR.I	[266-277]
	FALSE	High	[R].FDKNTLNNSIK.[W]		3.3193e-08	5.84093e-05	1	1	4	MMCAP2_0153	MMCAP2_0153 [574-584]		1	1293.68	FALSE	Myco	1.52709e+07			High	High	4.425e-05	3.976e-08	3.69	41.81	Used	Used	R.FDKNTLNNSIK.W	[574-584]
	FALSE	High	[R].FDNGSYNFK.[N]		8.85254e-05	0.000114436	1	1	3	MMCAP2_0153	MMCAP2_0153 [697-705]		0	1091.48	FALSE	Myco	7.00727e+06			High	High	5.326e-05	4.813e-05	2.22	51.82	Used	Used	R.FDNGSYNFK.N	[697-705]
	FALSE	High	[R].FFMSFDIDNDEKFYGLGEK.[F]		4.58203e-12	5.84093e-05	1	1	4	MMCAP2_0153	MMCAP2_0153 [165-183]		1	2302.04	FALSE	Myco	2758981			High	High	4.425e-05	1.334e-11	6.19	121.2	Used	Used	R.FFMSFDIDNDEKFYGLGEK.F	[165-183]
	FALSE	High	[R].FFMSFDIDNDEKFYGLGEK.[F]	1xOxidation [M3]	2.71326e-12	5.84093e-05	1	1	2	MMCAP2_0153	MMCAP2_0153 [165-183]		1	2318.03	FALSE	Myco	2932249			High	High	4.425e-05	8.343e-12	5.24	108.99	Used	Not Used	R.FFMSFDIDNDEKFYGLGEK.F	[165-183]
	FALSE	High	[K].FLFENDLLVK.[S]		0.000154781	0.000114436	1	1	5	MMCAP2_0153	MMCAP2_0153 [377-386]		0	1237.68	FALSE	Myco	10961427			High	High	5.326e-05	7.954e-05	2.13	112.75	Used	Used	K.FLFENDLLVK.S	[377-386]
	FALSE	High	[K].FRPLVK.[N]		0.0904485	0.00368101	1	1	2	MMCAP2_0153	MMCAP2_0153 [184-189]		0	759.488	FALSE	Myco	4644708			High	High	0.001872	0.02605	1.87	29.8	Used	Used	K.FRPLVK.N	[184-189]
	FALSE	High	[R].FVKPDYGDGLPADAILYNGYNAK.[D]		2.59017e-12	5.84093e-05	1	1	4	MMCAP2_0153	MMCAP2_0153 [434-456]		0	2501.23	FALSE	Myco	7671162			High	High	4.425e-05	8.001e-12	5.3	99.78	Used	Used	R.FVKPDYGDGLPADAILYNGYNAK.D	[434-456]
	FALSE	High	[K].FYGLGEK.[F]		0.103425	0.00404571	1	1	1	MMCAP2_0153	MMCAP2_0153 [177-183]		0	813.414	FALSE	Myco	2051236			High	High	0.002078	0.02956	1.3	54.74	Used	Used	K.FYGLGEK.F	[177-183]
	FALSE	High	[K].GLPILRPMVLENQNNK.[I]		1.37244e-07	5.84093e-05	1	1	1	MMCAP2_0153	MMCAP2_0153 [607-622]		0	1836.02	FALSE	Myco	2.02494e+06			High	High	4.425e-05	1.427e-07	3.15	85.73	Used	Used	K.GLPILRPMVLENQNNK.I	[607-622]
	FALSE	High	[K].IDNLEYQFEIDEIINK.[I]		2.15896e-09	5.84093e-05	1	1	1	MMCAP2_0153	MMCAP2_0153 [720-735]		0	1995.99	FALSE	Myco	2.10678e+06			High	High	4.425e-05	3.39e-09	5.19	121.63	Used	Used	K.IDNLEYQFEIDEIINK.I	[720-735]
	FALSE	High	[R].IFDPKNEYWITTK.[V]		1.09029e-09	5.84093e-05	1	1	3	MMCAP2_0153	MMCAP2_0153 [22-34]		1	1654.85	FALSE	Myco	2709554			High	High	4.425e-05	1.84e-09	4.26	80.46	Used	Used	R.IFDPKNEYWITTK.V	[22-34]
	FALSE	High	[K].LFESNIINLK.[L]		1.41571e-05	0.000114436	1	1	5	MMCAP2_0153	MMCAP2_0153 [63-72]		0	1190.68	FALSE	Myco	16486257			High	High	5.326e-05	9.227e-06	3.37	92.79	Used	Used	K.LFESNIINLK.L	[63-72]
	FALSE	High	[R].LIDDQYYIGSNLLICPILK.[Q]	1xCarbamidomethyl [C15]	5.14756e-09	5.84093e-05	1	1	3	MMCAP2_0153	MMCAP2_0153 [626-644]		0	2251.2	FALSE	Myco	3.60775e+06			High	High	4.425e-05	7.404e-09	4.87	125.4	Used	Used	R.LIDDQYYIGSNLLICPILK.Q	[626-644]
	FALSE	High	[K].IIDSNNQIK.[T]		0.000684957	0.000114436	1	1	4	MMCAP2_0153	MMCAP2_0153 [125-133]		0	1044.57	FALSE	Myco	17408112			High	High	5.326e-05	0.0003023	2.39	31.77	Used	Used	K.IIDSNNQIK.T	[125-133]
	FALSE	High	[K].LIFNINPFVLK.[I]		1.69521e-06	5.84093e-05	1	1	2	MMCAP2_0153	MMCAP2_0153 [114-124]		0	1317.79	FALSE	Myco	15461208			High	High	4.425e-05	1.365e-06	2.71	124.57	Used	Used	K.LIFNINPFVLK.I	[114-124]
	FALSE	High	[R].ISKVPDIGYGVWLNR.[L]		2.16476e-05	0.000114436	1	1	1	MMCAP2_0153	MMCAP2_0153 [278-292]		1	1716.94	FALSE	Myco	894558			High	High	5.326e-05	1.351e-05	3.64	93.36	Used	Used	R.ISKVPDIGYGVWLNR.L	[278-292]
	FALSE	High	[K].ISIKNNQVEYLSK.[H]		7.80985e-08	5.84093e-05	1	1	2	MMCAP2_0153	MMCAP2_0153 [736-748]		1	1535.84	FALSE	Myco	1.71388e+06			High	High	4.425e-05	8.567e-08	3.61	54.42	Used	Used	K.ISIKNNQVEYLSK.H	[736-748]
	FALSE	High	[R].LYYHNYEELFEAINK.[V]		1.86958e-11	5.84093e-05	1	1	7	MMCAP2_0153	MMCAP2_0153 [293-307]		0	1945.93	FALSE	Myco	1.08069e+07			High	High	4.425e-05	4.744e-11	3.8	103.01	Used	Used	R.LYYHNYEELFEAINK.V	[293-307]
	FALSE	High	[R].LYYHNYEELFEAINKVK.[E]		3.51779e-13	5.84093e-05	1	1	3	MMCAP2_0153	MMCAP2_0153 [293-309]		1	2173.1	FALSE	Myco	2.02679e+06			High	High	4.425e-05	1.326e-12	5.99	102.45	Used	Used	R.LYYHNYEELFEAINKVK.E	[293-309]
	FALSE	High	[-].MPKPNNITSEMLEYSFPIK.[Q]	1xMet-loss [N-Term]	5.95628e-09	5.84093e-05	1	1	7	MMCAP2_0153	MMCAP2_0153 [1-19]	MMCAP2_0153 1xMet-loss [N-Term]	0	2108.07	FALSE	Myco	5166041			High	High	4.425e-05	8.446e-09	5.79	102.31	Used	Used	-.MPKPNNITSEMLEYSFPIK.Q	[1-19]
	FALSE	High	[-].MPKPNNITSEMLEYSFPIK.[Q]	1xOxidation [M11]; 1xMet-loss [N-Term]	2.40791e-12	5.84093e-05	1	1	1	MMCAP2_0153	MMCAP2_0153 [1-19]	MMCAP2_0153 1xMet-loss [N-Term]	0	2124.07	FALSE	Myco	2.09585e+06			High	High	4.425e-05	7.485e-12	6.77	84.07	Used	Not Used	-.MPKPNNITSEMLEYSFPIK.Q	[1-19]
	FALSE	High	[K].NEYWITTK.[V]		0.000543383	0.000114436	1	1	2	MMCAP2_0153	MMCAP2_0153 [27-34]		0	1054.52	FALSE	Myco	8.2531e+06			High	High	5.326e-05	0.0002447	2.69	61.59	Used	Used	K.NEYWITTK.V	[27-34]
	FALSE	High	[K].NGSYAHPWTGTETYQENNYIIDFTNPK.[A]		7.13298e-16	5.84093e-05	1	1	1	MMCAP2_0153	MMCAP2_0153 [389-415]		0	3160.43	FALSE	Myco	2.44799e+06			High	High	4.425e-05	3.404e-15	8.01	101.76	Used	Used	K.NGSYAHPWTGTETYQENNYIIDFTNPK.A	[389-415]
	FALSE	High	[K].NNQVEYLSK.[H]		8.9116e-05	0.000114436	1	1	4	MMCAP2_0153	MMCAP2_0153 [740-748]		0	1094.55	FALSE	Myco	9252400			High	High	5.326e-05	4.839e-05	2.09	38.8	Used	Used	K.NNQVEYLSK.H	[740-748]
	FALSE	High	[K].NNSAILR.[F]		0.0250439	0.00167647	1	1	4	MMCAP2_0153	MMCAP2_0153 [690-696]		0	787.442	FALSE	Myco	10877394			High	High	0.0007957	0.00817	2.42	27.85	Used	Used	K.NNSAILR.F	[690-696]
	FALSE	High	[K].NTLNNSIK.[W]		0.00429532	0.000562131	1	1	3	MMCAP2_0153	MMCAP2_0153 [577-584]		0	903.489	FALSE	Myco	5.94393e+06			High	High	0.0002634	0.001626	2.26	26.35	Used	Used	K.NTLNNSIK.W	[577-584]
	FALSE	High	[K].NVKDQQIIIDIYGK.[I]		1.43103e-09	5.84093e-05	1	1	2	MMCAP2_0153	MMCAP2_0153 [706-719]		1	1646.91	FALSE	Myco	2.28692e+06			High	High	4.425e-05	2.344e-09	4.21	77.99	Used	Used	K.NVKDQQIIIDIYGK.I	[706-719]
	FALSE	High	[R].NVVVSRPGYIGTQK.[F]		9.06407e-11	5.84093e-05	1	1	4	MMCAP2_0153	MMCAP2_0153 [483-496]		0	1517.84	FALSE	Myco	2.51612e+07			High	High	4.425e-05	1.954e-10	4.35	44.12	Used	Used	R.NVVVSRPGYIGTQK.F	[483-496]
	FALSE	High	[K].QNSTNRDVFLPDGSWYK.[L]		4.56826e-09	5.84093e-05	1	1	2	MMCAP2_0153	MMCAP2_0153 [645-661]		1	2026.96	FALSE	Myco	1.59189e+06			High	High	4.425e-05	6.658e-09	4.3	82.62	Used	Used	K.QNSTNRDVFLPDGSWYK.L	[645-661]
	FALSE	High	[K].QYFMYLYVK.[C]		0.000451331	0.000114436	1	1	1	MMCAP2_0153	MMCAP2_0153 [460-468]		0	1254.62	FALSE	Myco	574980			High	High	5.326e-05	0.0002077	2.59	100.27	Used	Used	K.QYFMYLYVK.C	[460-468]
	FALSE	High	[K].QYFMYLYVK.[C]	1xOxidation [M4]	0.000518759	0.000114436	1	1	1	MMCAP2_0153	MMCAP2_0153 [460-468]		0	1270.62	FALSE	Myco	539011			High	High	5.326e-05	0.0002356	2.23	88.32	Used	Not Used	K.QYFMYLYVK.C	[460-468]
	FALSE	High	[K].SCNFEYNTDAFGDFK.[K]	1xCarbamidomethyl [C2]	7.98282e-10	5.84093e-05	1	1	1	MMCAP2_0153	MMCAP2_0153 [332-346]		0	1814.73	FALSE	Myco			No Quan Values	High	High	4.425e-05	1.389e-09	3.9		Not Used	Not Used	K.SCNFEYNTDAFGDFK.K	[332-346]
	FALSE	High	[K].SCNFEYNTDAFGDFKK.[L]	1xCarbamidomethyl [C2]	2.1228e-12	5.84093e-05	1	1	2	MMCAP2_0153	MMCAP2_0153 [332-347]		1	1942.83	FALSE	Myco	9170261			High	High	4.425e-05	6.7e-12	5.7	77.65	Used	Used	K.SCNFEYNTDAFGDFKK.L	[332-347]
	FALSE	High	[K].TDKEIIIDLK.[N]		6.92392e-07	5.84093e-05	1	1	3	MMCAP2_0153	MMCAP2_0153 [100-109]		1	1187.69	FALSE	Myco	9889785			High	High	4.425e-05	6.122e-07	3.76	63.69	Used	Used	K.TDKEIIIDLK.N	[100-109]
	FALSE	High	[K].TDKEIIIDLKNNEK.[L]		7.60071e-14	5.84093e-05	1	1	5	MMCAP2_0153	MMCAP2_0153 [100-113]		2	1672.91	FALSE	Myco	12992435			High	High	4.425e-05	3.342e-13	5.63	50.26	Used	Used	K.TDKEIIIDLKNNEK.L	[100-113]
	FALSE	High	[R].TGYQFFEGFINPNLGIEIDQNK.[N]		2.47265e-12	5.84093e-05	1	1	3	MMCAP2_0153	MMCAP2_0153 [140-161]		0	2544.24	FALSE	Myco	2554165			High	High	4.425e-05	7.659e-12	4.72	125.79	Used	Used	R.TGYQFFEGFINPNLGIEIDQNK.N	[140-161]
	FALSE	High	[R].TGYQFFEGFINPNLGIEIDQNKNQR.[F]		6.30512e-16	5.84093e-05	1	1	1	MMCAP2_0153	MMCAP2_0153 [140-164]		1	2942.44	FALSE	Myco			No Quan Values	High	High	4.425e-05	6.305e-16	8.13		Not Used	Not Used	R.TGYQFFEGFINPNLGIEIDQNKNQR.F	[140-164]
	FALSE	High	[K].TLLPEFK.[V]		0.00828496	0.000773554	1	1	4	MMCAP2_0153	MMCAP2_0153 [591-597]		0	847.492	FALSE	Myco	23369890			High	High	0.0003798	0.002992	2.36	77.69	Used	Used	K.TLLPEFK.V	[591-597]
	FALSE	High	[K].TLLPEFKVWEFESITK.[G]		3.66284e-07	5.84093e-05	1	1	2	MMCAP2_0153	MMCAP2_0153 [591-606]		1	1967.05	FALSE	Myco	1.28655e+06			High	High	4.425e-05	3.456e-07	3.93	120.94	Used	Used	K.TLLPEFKVWEFESITK.G	[591-606]
	FALSE	High	[K].TTFEIGSPTTDILSFK.[V]		2.94871e-09	5.84093e-05	1	1	1	MMCAP2_0153	MMCAP2_0153 [233-248]		0	1756.9	FALSE	Myco	891850			High	High	4.425e-05	4.499e-09	3.77	118.55	Used	Used	K.TTFEIGSPTTDILSFK.V	[233-248]
	FALSE	High	[R].VFNEHLNSNLK.[S]		9.2277e-09	5.84093e-05	1	1	5	MMCAP2_0153	MMCAP2_0153 [81-91]		0	1314.68	FALSE	Myco	2.19015e+07			High	High	4.425e-05	1.254e-08	4.24	43.63	Used	Used	R.VFNEHLNSNLK.S	[81-91]
	FALSE	High	[R].VFNEHLNSNLKSEK.[I]		7.29684e-13	5.84093e-05	1	1	5	MMCAP2_0153	MMCAP2_0153 [81-94]		1	1658.85	FALSE	Myco	5.97002e+06			High	High	4.425e-05	2.558e-12	4.54	35.02	Used	Used	R.VFNEHLNSNLKSEK.I	[81-94]
	FALSE	High	[K].VKELNYPLDVITLDPK.[W]		1.4339e-11	5.84093e-05	1	1	1	MMCAP2_0153	MMCAP2_0153 [308-323]		1	1857.04	FALSE	Myco	3.39111e+06			High	High	4.425e-05	3.735e-11	5.54	100.47	Used	Used	K.VKELNYPLDVITLDPK.W	[308-323]
	FALSE	High	[K].VPDIGYGVWLNR.[L]		3.45407e-08	5.84093e-05	1	1	4	MMCAP2_0153	MMCAP2_0153 [281-292]		0	1388.73	FALSE	Myco	8.58755e+06			High	High	4.425e-05	4.107e-08	3.92	103.66	Used	Used	K.VPDIGYGVWLNR.L	[281-292]
	FALSE	High	[K].VWEFESITK.[G]		0.000958475	0.000114436	1	1	2	MMCAP2_0153	MMCAP2_0153 [598-606]		0	1138.58	FALSE	Myco	9812125			High	High	5.326e-05	0.0004094	1.81	86.12	Used	Used	K.VWEFESITK.G	[598-606]
	FALSE	High	[K].WSGDSITSFSDLK.[N]		9.45666e-07	5.84093e-05	1	1	1	MMCAP2_0153	MMCAP2_0153 [501-513]		0	1442.68	FALSE	Myco			No Quan Values	High	High	4.425e-05	8.096e-07	3.86		Not Used	Not Used	K.WSGDSITSFSDLK.N	[501-513]
	FALSE	High	[R].WTQVGMLNTFSR.[Y]	1xOxidation [M6]	0.00357902	0.000437754	1	1	1	MMCAP2_0153	MMCAP2_0153 [551-562]		0	1455.7	FALSE	Myco			No Quan Values	High	High	0.000216	0.001369	0.78		Not Used	Not Used	R.WTQVGMLNTFSR.Y	[551-562]
	FALSE	High	[R].YHALGQR.[E]		0.0465989	0.00253745	1	1	3	MMCAP2_0153	MMCAP2_0153 [563-569]		0	844.442	FALSE	Myco	4.13846e+06			High	High	0.00125	0.01438	1.67	20.18	Used	Used	R.YHALGQR.E	[563-569]
	FALSE	High	[R].YHALGQREPWR.[F]		0.0444818	0.00253745	1	1	5	MMCAP2_0153	MMCAP2_0153 [563-573]		1	1412.72	FALSE	Myco	1.60726e+06			High	High	0.001196	0.01375	1.76	37.75	Used	Used	R.YHALGQREPWR.F	[563-573]
FALSE	High	Master Protein	MMCAP2_0287	MMCAP2_0287	0	FALSE	Myco	478.385	81	51	152	51	574	66.6	5.63	440.06	51							MMCAP2_0287					0	3.91771e+08		High	1
	Checked	Confidence	Annotated Sequence	Modifications	Qvality PEP	Qvality q-value	# Protein Groups	# Proteins	# PSMs	Master Protein Accessions	Positions in Master Proteins	Modifications in Master Proteins	# Missed Cleavages	Theo. MH+ [Da]	Contaminant	Marked as	Abundances (Grouped): Mmc0575KA	Abundances (Grouped) CV [%]: Mmc0575KA	Quan Info	Found in Sample: [S8] F8: Sample, Mmc0575KA	Confidence (by Search Engine): Sequest HT	Percolator q-Value (by Search Engine): Sequest HT	Percolator PEP (by Search Engine): Sequest HT	XCorr (by Search Engine): Sequest HT	Top Apex RT [min]	Quan Usage	Quan Ratio Usage	Sequence in Protein	Positions in Proteins
	FALSE	High	[R].AKINHIIR.[N]		0.00121324	0.000114436	1	1	1	MMCAP2_0287	MMCAP2_0287 [140-147]		1	964.605	FALSE	Myco			No Quan Values	High	High	5.326e-05	0.0005058	1.94		Not Used	Not Used	R.AKINHIIR.N	[140-147]
	FALSE	High	[R].AICIDQLLSK.[K]	1xCarbamidomethyl [C3]	0.000141958	0.000114436	1	1	4	MMCAP2_0287	MMCAP2_0287 [315-324]		0	1160.63	FALSE	Myco	14018939			High	High	5.326e-05	7.324e-05	3.07	92.77	Used	Used	R.AICIDQLLSK.K	[315-324]
	FALSE	High	[R].AICIDQLLSKK.[Q]	1xCarbamidomethyl [C3]	1.10151e-06	5.84093e-05	1	1	3	MMCAP2_0287	MMCAP2_0287 [315-325]		1	1288.73	FALSE	Myco	8.96383e+06			High	High	4.425e-05	9.261e-07	3.61	75.9	Used	Used	R.AICIDQLLSKK.Q	[315-325]
	FALSE	High	[K].ATIILNIGK.[Y]		0.000115506	0.000114436	1	1	2	MMCAP2_0287	MMCAP2_0287 [378-386]		0	942.598	FALSE	Myco	11726315			High	High	5.326e-05	6.1e-05	1.71	75.81	Used	Used	K.ATIILNIGK.Y	[378-386]
	FALSE	High	[R].CFRDEDLR.[I]	1xCarbamidomethyl [C1]	0.146016	0.00485215	1	1	2	MMCAP2_0287	MMCAP2_0287 [213-220]		1	1110.5	FALSE	Myco	933153			High	High	0.002571	0.0405	1.63	31.19	Used	Used	R.CFRDEDLR.I	[213-220]
	FALSE	High	[K].DAIDLYGSDKPDLR.[Y]		1.22484e-06	5.84093e-05	1	1	3	MMCAP2_0287	MMCAP2_0287 [273-286]		0	1577.78	FALSE	Myco	3714569			High	High	4.425e-05	1.021e-06	3.82	72.68	Used	Used	K.DAIDLYGSDKPDLR.Y	[273-286]
	FALSE	High	[R].DFLVPSR.[L]		0.27423	0.00841741	1	1	3	MMCAP2_0287	MMCAP2_0287 [173-179]		0	833.452	FALSE	Myco	21737714			High	High	0.004202	0.07445	1.65	69.97	Used	Used	R.DFLVPSR.L	[173-179]
	FALSE	High	[K].EECLTDFDTNKK.[D]	1xCarbamidomethyl [C3]	1.07485e-08	5.84093e-05	1	1	3	MMCAP2_0287	MMCAP2_0287 [445-456]		1	1499.67	FALSE	Myco	7.09347e+06			High	High	4.425e-05	1.441e-08	4.1	45.91	Used	Used	K.EECLTDFDTNKK.D	[445-456]
	FALSE	High	[K].ELFIINK.[S]		0.0193637	0.00132816	1	1	3	MMCAP2_0287	MMCAP2_0287 [94-100]		0	876.519	FALSE	Myco	1.9592e+07			High	High	0.0006256	0.00648	2.25	75.66	Used	Used	K.ELFIINK.S	[94-100]
	FALSE	High	[K].ELFIINKSELTPFVLENDVNVNEDTR.[L]		8.78126e-06	0.000114436	1	1	1	MMCAP2_0287	MMCAP2_0287 [94-119]		1	3048.55	FALSE	Myco			No Quan Values	High	High	5.326e-05	6.005e-06	3.19		Not Used	Not Used	K.ELFIINKSELTPFVLENDVNVNEDTR.L	[94-119]
	FALSE	High	[K].ELVTGDIEVIVK.[E]		1.16927e-06	5.84093e-05	1	1	7	MMCAP2_0287	MMCAP2_0287 [82-93]		0	1314.75	FALSE	Myco	3.6e+06			High	High	4.425e-05	9.782e-07	3.02	96.76	Used	Used	K.ELVTGDIEVIVK.E	[82-93]
	FALSE	High	[K].FEDNNWSGSLASQLTENEKELLIK.[E]		6.30512e-16	5.84093e-05	1	1	2	MMCAP2_0287	MMCAP2_0287 [347-370]		1	2765.36	FALSE	Myco	5063326			High	High	4.425e-05	2.221e-15	7.89	116.94	Used	Used	K.FEDNNWSGSLASQLTENEKELLIK.E	[347-370]
	FALSE	High	[K].FLNNPDLFIR.[A]		3.1815e-05	0.000114436	1	1	6	MMCAP2_0287	MMCAP2_0287 [305-314]		0	1248.67	FALSE	Myco	19042506			High	High	5.326e-05	1.916e-05	3.41	98.44	Used	Used	K.FLNNPDLFIR.A	[305-314]
	FALSE	High	[K].FYALPQSPQLFK.[Q]		2.02767e-06	5.84093e-05	1	1	6	MMCAP2_0287	MMCAP2_0287 [185-196]		0	1438.77	FALSE	Myco	1.42236e+07			High	High	4.425e-05	1.607e-06	3.5	102.84	Used	Used	K.FYALPQSPQLFK.Q	[185-196]
	FALSE	High	[R].KLGAMVFIDLKDR.[Y]		7.87762e-10	5.84093e-05	1	1	1	MMCAP2_0287	MMCAP2_0287 [30-42]		2	1505.85	FALSE	Myco	1.14075e+06			High	High	4.425e-05	1.373e-09	5.68	77.79	Used	Used	R.KLGAMVFIDLKDR.Y	[30-42]
	FALSE	High	[R].KLGAMVFIDLKDR.[Y]	1xOxidation [M5]	7.15739e-07	5.84093e-05	1	1	2	MMCAP2_0287	MMCAP2_0287 [30-42]		2	1521.85	FALSE	Myco	652835			High	High	4.425e-05	6.291e-07	4.48	65.64	Used	Not Used	R.KLGAMVFIDLKDR.Y	[30-42]
	FALSE	High	[K].KQLEDLNQQAK.[Q]		8.86768e-09	5.84093e-05	1	1	4	MMCAP2_0287	MMCAP2_0287 [325-335]		1	1314.7	FALSE	Myco	6995454			High	High	4.425e-05	1.21e-08	4.19	26.12	Used	Used	K.KQLEDLNQQAK.Q	[325-335]
	FALSE	High	[R].IDRQPEFTQLDLEMSFATSEDVMQISESLIKK.[I]		6.30512e-16	5.84093e-05	1	1	1	MMCAP2_0287	MMCAP2_0287 [221-252]		2	3728.84	FALSE	Myco			No Quan Values	High	High	4.425e-05	7.373e-16	9.55		Not Used	Not Used	R.IDRQPEFTQLDLEMSFATSEDVMQISESLIKK.I	[221-252]
	FALSE	High	[K].LGAMVFIDLKDR.[Y]		2.28716e-07	5.84093e-05	1	1	1	MMCAP2_0287	MMCAP2_0287 [31-42]		1	1377.76	FALSE	Myco	747123			High	High	4.425e-05	2.254e-07	3.73	91.73	Used	Used	K.LGAMVFIDLKDR.Y	[31-42]
	FALSE	High	[K].LGAMVFIDLKDR.[Y]	1xOxidation [M4]	5.45872e-08	5.84093e-05	1	1	2	MMCAP2_0287	MMCAP2_0287 [31-42]		1	1393.75	FALSE	Myco	1.12509e+06			High	High	4.425e-05	6.205e-08	2.73	78.7	Used	Not Used	K.LGAMVFIDLKDR.Y	[31-42]
	FALSE	High	[K].IHTLNDIFK.[N]		6.06029e-05	0.000114436	1	1	2	MMCAP2_0287	MMCAP2_0287 [291-299]		0	1100.61	FALSE	Myco	8535717			High	High	5.326e-05	3.426e-05	2.63	69.38	Used	Used	K.IHTLNDIFK.N	[291-299]
	FALSE	High	[K].INHIIR.[N]		0.00256033	0.00038691	1	1	2	MMCAP2_0287	MMCAP2_0287 [142-147]		0	765.473	FALSE	Myco	11044474			High	High	0.0001764	0.001007	1.36	23.6	Used	Used	K.INHIIR.N	[142-147]
	FALSE	High	[R].ISMILTDSNSIR.[D]		0.000146759	0.000114436	1	1	1	MMCAP2_0287	MMCAP2_0287 [527-538]		0	1349.71	FALSE	Myco			No Quan Values	High	High	5.326e-05	7.559e-05	3.12		Not Used	Not Used	R.ISMILTDSNSIR.D	[527-538]
	FALSE	High	[R].ISMILTDSNSIR.[D]	1xOxidation [M3]	1.00269e-05	0.000114436	1	1	2	MMCAP2_0287	MMCAP2_0287 [527-538]		0	1365.7	FALSE	Myco	596000			High	High	5.326e-05	6.774e-06	2.85	64.59	Used	Not Used	R.ISMILTDSNSIR.D	[527-538]
	FALSE	High	[R].ISMILTDSNSIRDVIAFPK.[N]		4.23829e-07	5.84093e-05	1	1	4	MMCAP2_0287	MMCAP2_0287 [527-545]		1	2120.14	FALSE	Myco	1.93713e+06			High	High	4.425e-05	3.936e-07	4.4	117	Used	Used	R.ISMILTDSNSIRDVIAFPK.N	[527-545]
	FALSE	High	[R].ISMILTDSNSIRDVIAFPK.[N]	1xOxidation [M3]	0.000139153	0.000114436	1	1	2	MMCAP2_0287	MMCAP2_0287 [527-545]		1	2136.14	FALSE	Myco	1.64188e+06			High	High	5.326e-05	7.195e-05	3.91	106.39	Used	Not Used	R.ISMILTDSNSIRDVIAFPK.N	[527-545]
	FALSE	High	[R].LSYKDAIDLYGSDKPDLR.[Y]		6.30512e-16	5.84093e-05	1	1	4	MMCAP2_0287	MMCAP2_0287 [269-286]		1	2069.05	FALSE	Myco	2.54386e+07			High	High	4.425e-05	6.305e-16	6.2	84.18	Used	Used	R.LSYKDAIDLYGSDKPDLR.Y	[269-286]
	FALSE	High	[R].ITNPEIQQR.[M]		0.00226871	0.000251352	1	1	2	MMCAP2_0287	MMCAP2_0287 [479-487]		0	1098.59	FALSE	Myco	34611228			High	High	0.000127	0.0008994	2.23	34.47	Used	Used	R.ITNPEIQQR.M	[479-487]
	FALSE	High	[R].MFDAVELTAK.[Q]	1xOxidation [M1]	1.10884e-06	5.84093e-05	1	1	5	MMCAP2_0287	MMCAP2_0287 [488-497]		0	1140.56	FALSE	Myco	14304266			High	High	4.425e-05	9.365e-07	3.03	68.5	Used	Not Used	R.MFDAVELTAK.Q	[488-497]
	FALSE	High	[K].MFNLETK.[D]	1xOxidation [M1]	0.0119749	0.00080224	1	1	2	MMCAP2_0287	MMCAP2_0287 [404-410]		0	898.434	FALSE	Myco	1.81548e+06			High	High	0.0004044	0.004204	1.4	45.29	Used	Not Used	K.MFNLETK.D	[404-410]
	FALSE	High	[K].MFNLETKDDFK.[L]		3.85832e-06	5.84093e-05	1	1	1	MMCAP2_0287	MMCAP2_0287 [404-414]		1	1387.66	FALSE	Myco	961673			High	High	4.425e-05	2.866e-06	2.86	67.9	Used	Used	K.MFNLETKDDFK.L	[404-414]
	FALSE	High	[K].MFNLETKDDFK.[L]	1xOxidation [M1]	9.77553e-07	5.84093e-05	1	1	4	MMCAP2_0287	MMCAP2_0287 [404-414]		1	1403.65	FALSE	Myco	5.75319e+06			High	High	4.425e-05	8.358e-07	3.85	58.36	Used	Not Used	K.MFNLETKDDFK.L	[404-414]
	FALSE	High	[K].NEYVIEIK.[G]		0.00535225	0.000618089	1	1	1	MMCAP2_0287	MMCAP2_0287 [63-70]		0	1007.54	FALSE	Myco	5873044			High	High	0.0003046	0.001992	2.81	67.1	Used	Used	K.NEYVIEIK.G	[63-70]
	FALSE	High	[K].NFEIKEPLLR.[L]		1.77397e-05	0.000114436	1	1	3	MMCAP2_0287	MMCAP2_0287 [259-268]		1	1258.72	FALSE	Myco	29044557			High	High	5.326e-05	1.13e-05	3.67	73.32	Used	Used	K.NFEIKEPLLR.L	[259-268]
	FALSE	High	[K].NKFYALPQSPQLFK.[Q]		9.78115e-05	0.000114436	1	1	2	MMCAP2_0287	MMCAP2_0287 [183-196]		1	1680.91	FALSE	Myco	535931			High	High	5.326e-05	5.268e-05	3.05	85.99	Used	Used	K.NKFYALPQSPQLFK.Q	[183-196]
	FALSE	High	[K].NSLGIDMMSNAPDLVSEK.[Q]		3.32264e-09	5.84093e-05	1	1	1	MMCAP2_0287	MMCAP2_0287 [546-563]		0	1920.9	FALSE	Myco	455396			High	High	4.425e-05	5.021e-09	3.85	105.51	Used	Used	K.NSLGIDMMSNAPDLVSEK.Q	[546-563]
	FALSE	High	[K].NSLGIDMMSNAPDLVSEK.[Q]	2xOxidation [M7; M8]	2.45385e-11	5.84093e-05	1	1	2	MMCAP2_0287	MMCAP2_0287 [546-563]		0	1952.89	FALSE	Myco	938988			High	High	4.425e-05	6.063e-11	5.17	75.54	Used	Not Used	K.NSLGIDMMSNAPDLVSEK.Q	[546-563]
	FALSE	High	[K].NSLGIDMMSNAPDLVSEKQLEELNIK.[I]	2xOxidation [M7; M8]	6.30512e-16	5.84093e-05	1	1	1	MMCAP2_0287	MMCAP2_0287 [546-571]		1	2920.43	FALSE	Myco	825353			High	High	4.425e-05	1.35e-15	7.2	101.81	Used	Not Used	K.NSLGIDMMSNAPDLVSEKQLEELNIK.I	[546-571]
	FALSE	High	[K].QFSFNSIAFIK.[F]		1.05034e-05	0.000114436	1	1	4	MMCAP2_0287	MMCAP2_0287 [336-346]		0	1301.69	FALSE	Myco	7038351			High	High	5.326e-05	7.061e-06	3.24	111.07	Used	Used	K.QFSFNSIAFIK.F	[336-346]
	FALSE	High	[K].QLEELNIK.[I]		0.00105757	0.000114436	1	1	3	MMCAP2_0287	MMCAP2_0287 [564-571]		0	986.552	FALSE	Myco	13659533			High	High	5.326e-05	0.0004464	1.99	57.95	Used	Used	K.QLEELNIK.I	[564-571]
	FALSE	High	[K].QLLMISGIDR.[Y]		0.00125346	0.000114436	1	1	2	MMCAP2_0287	MMCAP2_0287 [197-206]		0	1145.63	FALSE	Myco	2.17642e+06			High	High	5.326e-05	0.0005219	2.28	89.63	Used	Used	K.QLLMISGIDR.Y	[197-206]
	FALSE	High	[K].QLLMISGIDR.[Y]	1xOxidation [M4]	0.00031743	0.000114436	1	1	3	MMCAP2_0287	MMCAP2_0287 [197-206]		0	1161.63	FALSE	Myco	5.14207e+06			High	High	5.326e-05	0.0001512	2.69	80.5	Used	Not Used	K.QLLMISGIDR.Y	[197-206]
	FALSE	High	[K].QLLMISGIDRYYQIVR.[C]		0.00166745	0.000251352	1	1	1	MMCAP2_0287	MMCAP2_0287 [197-212]		1	1968.07	FALSE	Myco	637714			High	High	0.000127	0.0006777	2.47	110.58	Used	Used	K.QLLMISGIDRYYQIVR.C	[197-212]
	FALSE	High	[K].QLLMISGIDRYYQIVR.[C]	1xOxidation [M4]	0.000274244	0.000114436	1	1	1	MMCAP2_0287	MMCAP2_0287 [197-212]		1	1984.07	FALSE	Myco	413202			High	High	5.326e-05	0.0001323	2.75	103.87	Used	Not Used	K.QLLMISGIDRYYQIVR.C	[197-212]
	FALSE	High	[K].QVETNFGWFMNAYK.[Y]		1.74434e-08	5.84093e-05	1	1	2	MMCAP2_0287	MMCAP2_0287 [498-511]		0	1734.79	FALSE	Myco	1.38307e+06			High	High	4.425e-05	2.226e-08	4.86	115.14	Used	Used	K.QVETNFGWFMNAYK.Y	[498-511]
	FALSE	High	[K].QVETNFGWFMNAYK.[Y]	1xOxidation [M10]	1.08811e-07	5.84093e-05	1	1	1	MMCAP2_0287	MMCAP2_0287 [498-511]		0	1750.79	FALSE	Myco	713025			High	High	4.425e-05	1.158e-07	4.29	101.03	Used	Not Used	K.QVETNFGWFMNAYK.Y	[498-511]
	FALSE	High	[R].QVMQNNLIIR.[A]		6.51999e-05	0.000114436	1	1	2	MMCAP2_0287	MMCAP2_0287 [130-139]		0	1228.68	FALSE	Myco	2.67929e+06			High	High	5.326e-05	3.658e-05	2.9	66.38	Used	Used	R.QVMQNNLIIR.A	[130-139]
	FALSE	High	[R].QVMQNNLIIR.[A]	1xOxidation [M3]	1.739e-05	0.000114436	1	1	4	MMCAP2_0287	MMCAP2_0287 [130-139]		0	1244.68	FALSE	Myco	5.64585e+06			High	High	5.326e-05	1.112e-05	3.11	53.31	Used	Not Used	R.QVMQNNLIIR.A	[130-139]
	FALSE	High	[K].SELTPFVLENDVNVNEDTR.[L]		2.18207e-13	5.84093e-05	1	1	6	MMCAP2_0287	MMCAP2_0287 [101-119]		0	2191.05	FALSE	Myco	7.737e+06			High	High	4.425e-05	8.61e-13	5.91	107.41	Used	Used	K.SELTPFVLENDVNVNEDTR.L	[101-119]
	FALSE	High	[K].SELTPFVLENDVNVNEDTRLTYR.[Y]		5.9503e-08	5.84093e-05	1	1	1	MMCAP2_0287	MMCAP2_0287 [101-123]		1	2724.35	FALSE	Myco	831173			High	High	4.425e-05	6.727e-08	4.12	106.56	Used	Used	K.SELTPFVLENDVNVNEDTRLTYR.Y	[101-123]
	FALSE	High	[K].SINKELVTGDIEVIVK.[E]		1.83274e-11	5.84093e-05	1	1	5	MMCAP2_0287	MMCAP2_0287 [78-93]		1	1757.01	FALSE	Myco	3354138			High	High	4.425e-05	4.64e-11	6.7	87.68	Used	Used	K.SINKELVTGDIEVIVK.E	[78-93]
	FALSE	High	[R].THTCGELTIDNIDQEVILQGWVK.[K]	1xCarbamidomethyl [C4]	7.42532e-16	5.84093e-05	1	1	2	MMCAP2_0287	MMCAP2_0287 [4-26]		0	2669.32	FALSE	Myco	3.68122e+06			High	High	4.425e-05	3.702e-15	7.73	118.89	Used	Used	R.THTCGELTIDNIDQEVILQGWVK.K	[4-26]
	FALSE	High	[R].THTCGELTIDNIDQEVILQGWVKK.[I]	1xCarbamidomethyl [C4]	6.63644e-11	5.84093e-05	1	1	1	MMCAP2_0287	MMCAP2_0287 [4-27]		1	2797.42	FALSE	Myco	699898			High	High	4.425e-05	1.484e-10	6.84	105.34	Used	Used	R.THTCGELTIDNIDQEVILQGWVKK.I	[4-27]
	FALSE	High	[K].YAEISQLMGAIR.[I]		4.73903e-06	5.84093e-05	1	1	2	MMCAP2_0287	MMCAP2_0287 [387-398]		0	1351.7	FALSE	Myco	3.38758e+06			High	High	4.425e-05	3.458e-06	3.86	102.07	Used	Used	K.YAEISQLMGAIR.I	[387-398]
	FALSE	High	[K].YAEISQLMGAIR.[I]	1xOxidation [M8]	4.89881e-06	5.84093e-05	1	1	2	MMCAP2_0287	MMCAP2_0287 [387-398]		0	1367.7	FALSE	Myco	3405804			High	High	4.425e-05	3.552e-06	3.52	78.4	Used	Not Used	K.YAEISQLMGAIR.I	[387-398]
	FALSE	High	[K].YGAPYHAGIAWGLDR.[I]		4.10166e-14	5.84093e-05	1	1	2	MMCAP2_0287	MMCAP2_0287 [512-526]		0	1646.81	FALSE	Myco	1.49895e+07			High	High	4.425e-05	1.912e-13	5.1	78.85	Used	Used	K.YGAPYHAGIAWGLDR.I	[512-526]
	FALSE	High	[R].YGITQLVIEQENIDLINNVK.[N]		0.000238502	0.000114436	1	1	1	MMCAP2_0287	MMCAP2_0287 [43-62]		0	2316.24	FALSE	Myco	1.55659e+06			High	High	5.326e-05	0.0001169	2.67	122.14	Used	Used	R.YGITQLVIEQENIDLINNVK.N	[43-62]
	FALSE	High	[R].YGITQLVIEQENIDLINNVKNEYVIEIK.[G]		6.30512e-16	5.84093e-05	1	1	1	MMCAP2_0287	MMCAP2_0287 [43-70]		1	3304.77	FALSE	Myco			No Quan Values	High	High	4.425e-05	1.474e-15	9.49		Not Used	Not Used	R.YGITQLVIEQENIDLINNVKNEYVIEIK.G	[43-70]
	FALSE	High	[R].YLDLRR.[Q]		0.0436051	0.00244338	1	1	1	MMCAP2_0287	MMCAP2_0287 [124-129]		1	835.478	FALSE	Myco	5.27358e+06			High	High	0.001157	0.01353	1.3	35.12	Used	Used	R.YLDLRR.Q	[124-129]
	FALSE	High	[R].YVAAHHPFTSPK.[E]		3.14777e-08	5.84093e-05	1	1	3	MMCAP2_0287	MMCAP2_0287 [433-444]		0	1354.69	FALSE	Myco	1.03204e+06			High	High	4.425e-05	3.782e-08	3.37	26.15	Used	Used	R.YVAAHHPFTSPK.E	[433-444]
	FALSE	High	[R].YVAAHHPFTSPKEECLTDFDTNKK.[D]	1xCarbamidomethyl [C15]	1.25576e-11	5.84093e-05	1	1	2	MMCAP2_0287	MMCAP2_0287 [433-456]		2	2835.34	FALSE	Myco	2.86343e+06			High	High	4.425e-05	3.312e-11	4.92	51.14	Used	Used	R.YVAAHHPFTSPKEECLTDFDTNKK.D	[433-456]
	FALSE	High	[R].YYQIVR.[C]		0.0433168	0.00244338	1	1	2	MMCAP2_0287	MMCAP2_0287 [207-212]		0	841.457	FALSE	Myco	18787186			High	High	0.001157	0.01342	1.16	46.63	Used	Used	R.YYQIVR.C	[207-212]
FALSE	High	Master Protein	MMCAP2_0141	MMCAP2_0141	0	FALSE	Myco	472.686	76	38	124	38	364	41.3	5.29	407.19	38	cell organization and biogenesis;protein metabolism;other metabolic processes	other cell component	nucleic acid binding activity		Pf00472, Pf03462	58110174	A0A7Z7LB15; MMCAP2_0141	prfA				0	4.81627e+08		High	1
	Checked	Confidence	Annotated Sequence	Modifications	Qvality PEP	Qvality q-value	# Protein Groups	# Proteins	# PSMs	Master Protein Accessions	Positions in Master Proteins	Modifications in Master Proteins	# Missed Cleavages	Theo. MH+ [Da]	Contaminant	Marked as	Abundances (Grouped): Mmc0575KA	Abundances (Grouped) CV [%]: Mmc0575KA	Quan Info	Found in Sample: [S8] F8: Sample, Mmc0575KA	Confidence (by Search Engine): Sequest HT	Percolator q-Value (by Search Engine): Sequest HT	Percolator PEP (by Search Engine): Sequest HT	XCorr (by Search Engine): Sequest HT	Top Apex RT [min]	Quan Usage	Quan Ratio Usage	Sequence in Protein	Positions in Proteins
	FALSE	High	[R].AKVYEAEVEK.[Q]		0.000213004	0.000114436	1	1	2	MMCAP2_0141	MMCAP2_0141 [278-287]		1	1165.61	FALSE	Myco	1.75052e+06			High	High	5.326e-05	0.0001055	2.99	26.87	Used	Used	R.AKVYEAEVEK.Q	[278-287]
	FALSE	High	[R].AKVYEAEVEKQQAQADATR.[K]		2.94395e-14	5.84093e-05	1	1	2	MMCAP2_0141	MMCAP2_0141 [278-296]		2	2135.07	FALSE	Myco	437631			High	High	4.425e-05	1.42e-13	3.72	35.13	Used	Used	R.AKVYEAEVEKQQAQADATR.K	[278-296]
	FALSE	High	[K].DLEDENILK.[D]		0.00223994	0.000251352	1	1	3	MMCAP2_0141	MMCAP2_0141 [22-30]		0	1088.55	FALSE	Myco	11835184			High	High	0.000127	0.0008878	2	74	Used	Used	K.DLEDENILK.D	[22-30]
	FALSE	High	[K].DLEDENILKDIK.[K]		3.38601e-08	5.84093e-05	1	1	4	MMCAP2_0141	MMCAP2_0141 [22-33]		1	1444.75	FALSE	Myco	4569987			High	High	4.425e-05	4.056e-08	4.22	85.86	Used	Used	K.DLEDENILKDIK.K	[22-33]
	FALSE	High	[K].DLEDENILKDIKK.[F]		1.07981e-06	5.84093e-05	1	1	2	MMCAP2_0141	MMCAP2_0141 [22-34]		2	1572.85	FALSE	Myco	19117286			High	High	4.425e-05	9.117e-07	3.72	71.3	Used	Used	K.DLEDENILKDIKK.F	[22-34]
	FALSE	High	[K].DPNDDKNVIVEIR.[G]		3.26044e-10	5.84093e-05	1	1	4	MMCAP2_0141	MMCAP2_0141 [107-119]		1	1526.78	FALSE	Myco	8.50164e+06			High	High	4.425e-05	6.213e-10	4.23	62.83	Used	Used	K.DPNDDKNVIVEIR.G	[107-119]
	FALSE	High	[K].EKSNLEEVVEK.[F]		1.00384e-06	5.84093e-05	1	1	2	MMCAP2_0141	MMCAP2_0141 [41-51]		1	1303.67	FALSE	Myco	8.16468e+06			High	High	4.425e-05	8.545e-07	3.36	38.93	Used	Used	K.EKSNLEEVVEK.F	[41-51]
	FALSE	High	[K].EKSNLEEVVEKFVEYK.[Q]		1.67287e-06	5.84093e-05	1	1	2	MMCAP2_0141	MMCAP2_0141 [41-56]		2	1970.01	FALSE	Myco	1.04023e+06			High	High	4.425e-05	1.351e-06	4.12	103.65	Used	Used	K.EKSNLEEVVEKFVEYK.Q	[41-56]
	FALSE	High	[K].FTELNKEK.[S]		0.00170003	0.000251352	1	1	2	MMCAP2_0141	MMCAP2_0141 [35-42]		1	1008.54	FALSE	Myco	11371035			High	High	0.000127	0.00069	2.1	22.94	Used	Used	K.FTELNKEK.S	[35-42]
	FALSE	High	[R].GAAGGDEANIFAGDLLR.[M]		1.54553e-13	5.84093e-05	1	1	3	MMCAP2_0141	MMCAP2_0141 [120-136]		0	1646.81	FALSE	Myco	3.65703e+07			High	High	4.425e-05	6.313e-13	5.67	104.71	Used	Used	R.GAAGGDEANIFAGDLLR.M	[120-136]
	FALSE	High	[K].KFTELNK.[E]		0.00777269	0.000773554	1	1	2	MMCAP2_0141	MMCAP2_0141 [34-40]		1	879.493	FALSE	Myco	2181484			High	High	0.0003798	0.002818	2.4	24.03	Used	Used	K.KFTELNK.E	[34-40]
	FALSE	High	[K].KFTELNKEK.[S]		5.94428e-07	5.84093e-05	1	1	3	MMCAP2_0141	MMCAP2_0141 [34-42]		2	1136.63	FALSE	Myco	3.0513e+06			High	High	4.425e-05	5.339e-07	4.4	20.49	Used	Used	K.KFTELNKEK.S	[34-42]
	FALSE	High	[K].IELDENNDKVEHLQQVIEEMLLPK.[D]		3.00496e-08	5.84093e-05	1	1	1	MMCAP2_0141	MMCAP2_0141 [83-106]		1	2876.47	FALSE	Myco			No Quan Values	High	High	4.425e-05	3.639e-08	4.93		Not Used	Not Used	K.IELDENNDKVEHLQQVIEEMLLPK.D	[83-106]
	FALSE	High	[K].LKFESGAHR.[V]		0.000261773	0.000114436	1	1	1	MMCAP2_0141	MMCAP2_0141 [178-186]		1	1044.56	FALSE	Myco	3.75125e+06			High	High	5.326e-05	0.0001269	2.67	21.68	Used	Used	K.LKFESGAHR.V	[178-186]
	FALSE	High	[R].LLQILKDLEDENILK.[D]		8.15143e-11	5.84093e-05	1	1	3	MMCAP2_0141	MMCAP2_0141 [16-30]		1	1797.04	FALSE	Myco	7.25466e+06			High	High	4.425e-05	1.783e-10	5.04	121.89	Used	Used	R.LLQILKDLEDENILK.D	[16-30]
	FALSE	High	[K].INILEASVGEAGGYSQVVFMIK.[G]		1.56774e-14	5.84093e-05	1	1	2	MMCAP2_0141	MMCAP2_0141 [149-170]		0	2325.22	FALSE	Myco			No Quan Values	High	High	4.425e-05	8.044e-14	6.03		Not Used	Not Used	K.INILEASVGEAGGYSQVVFMIK.G	[149-170]
	FALSE	High	[K].INILEASVGEAGGYSQVVFMIKGDR.[V]		2.02041e-09	5.84093e-05	1	1	1	MMCAP2_0141	MMCAP2_0141 [149-173]		1	2653.37	FALSE	Myco	1269921			High	High	4.425e-05	3.192e-09	4.7	122.71	Used	Used	K.INILEASVGEAGGYSQVVFMIKGDR.V	[149-173]
	FALSE	High	[K].INILEASVGEAGGYSQVVFMIKGDR.[V]	1xOxidation [M20]	2.90515e-14	5.84093e-05	1	1	1	MMCAP2_0141	MMCAP2_0141 [149-173]		1	2669.36	FALSE	Myco	532551			High	High	4.425e-05	1.406e-13	7.48	120.64	Used	Not Used	K.INILEASVGEAGGYSQVVFMIKGDR.V	[149-173]
	FALSE	High	[R].IQTSTATVAVLPEMSEVEIEIR.[S]		7.10579e-13	5.84093e-05	1	1	3	MMCAP2_0141	MMCAP2_0141 [199-220]		0	2416.26	FALSE	Myco	8.53325e+06			High	High	4.425e-05	2.496e-12	6.27	122.19	Used	Used	R.IQTSTATVAVLPEMSEVEIEIR.S	[199-220]
	FALSE	High	[R].IQTSTATVAVLPEMSEVEIEIR.[S]	1xOxidation [M14]	3.99427e-14	5.84093e-05	1	1	7	MMCAP2_0141	MMCAP2_0141 [199-220]		0	2432.26	FALSE	Myco	8.75985e+06			High	High	4.425e-05	1.873e-13	5.11	107.5	Used	Not Used	R.IQTSTATVAVLPEMSEVEIEIR.S	[199-220]
	FALSE	High	[R].ITHLPTGIVVTSQDGR.[S]		3.04814e-09	5.84093e-05	1	1	10	MMCAP2_0141	MMCAP2_0141 [248-263]		0	1693.92	FALSE	Myco	5.72982e+07			High	High	4.425e-05	4.645e-09	3.72	65.94	Used	Used	R.ITHLPTGIVVTSQDGR.S	[248-263]
	FALSE	High	[K].LYAETQNWK.[I]		0.000319547	0.000114436	1	1	2	MMCAP2_0141	MMCAP2_0141 [140-148]		0	1152.57	FALSE	Myco	23433664			High	High	5.326e-05	0.0001522	3.05	50.52	Used	Used	K.LYAETQNWK.I	[140-148]
	FALSE	High	[K].NVIVEIR.[G]		0.0126182	0.00080224	1	1	1	MMCAP2_0141	MMCAP2_0141 [113-119]		0	842.509	FALSE	Myco	397369			High	High	0.0004044	0.004408	1.57	56.72	Used	Used	K.NVIVEIR.G	[113-119]
	FALSE	High	[K].QAVEHIK.[D]		0.00115148	0.000114436	1	1	1	MMCAP2_0141	MMCAP2_0141 [57-63]		0	824.462	FALSE	Myco	4.94648e+06			High	High	5.326e-05	0.0004835	2.6	17.99	Used	Used	K.QAVEHIK.D	[57-63]
	FALSE	High	[K].QAVEHIKDAK.[V]		1.8254e-07	5.84093e-05	1	1	2	MMCAP2_0141	MMCAP2_0141 [57-66]		1	1138.62	FALSE	Myco	7.6137e+06			High	High	4.425e-05	1.839e-07	3.44	17.63	Used	Used	K.QAVEHIKDAK.V	[57-66]
	FALSE	High	[R].QKVAEQLEKNNE.[-]		1.20734e-05	0.000114436	1	1	2	MMCAP2_0141	MMCAP2_0141 [353-364]		2	1429.73	FALSE	Myco	748076			High	High	5.326e-05	7.99e-06	2.58	24.65	Used	Used	R.QKVAEQLEKNNE.-	[353-364]
	FALSE	High	[K].RLLQILK.[D]		0.0210985	0.00142831	1	1	1	MMCAP2_0141	MMCAP2_0141 [15-21]		1	883.609	FALSE	Myco	4794343			High	High	0.0006629	0.006976	2.19	54.56	Used	Used	K.RLLQILK.D	[15-21]
	FALSE	High	[R].SNDLRIDTYR.[A]		0.00630502	0.000725506	1	1	2	MMCAP2_0141	MMCAP2_0141 [221-230]		1	1252.63	FALSE	Myco	3.78456e+06			High	High	0.0003414	0.002333	2.99	46.42	Used	Used	R.SNDLRIDTYR.A	[221-230]
	FALSE	High	[K].SNLEEVVEK.[F]		2.28281e-05	0.000114436	1	1	6	MMCAP2_0141	MMCAP2_0141 [43-51]		0	1046.54	FALSE	Myco	41885180			High	High	5.326e-05	1.42e-05	3.53	48.58	Used	Used	K.SNLEEVVEK.F	[43-51]
	FALSE	High	[K].SNLEEVVEKFVEYK.[Q]		5.22678e-11	5.84093e-05	1	1	3	MMCAP2_0141	MMCAP2_0141 [43-56]		1	1712.87	FALSE	Myco	1.03425e+07			High	High	4.425e-05	1.195e-10	4.87	115.74	Used	Used	K.SNLEEVVEKFVEYK.Q	[43-56]
	FALSE	High	[R].SQHDNKDIAMTMLR.[A]		5.81781e-12	5.84093e-05	1	1	3	MMCAP2_0141	MMCAP2_0141 [264-277]		1	1659.79	FALSE	Myco	5.12107e+06			High	High	4.425e-05	1.655e-11	5.72	50.99	Used	Used	R.SQHDNKDIAMTMLR.A	[264-277]
	FALSE	High	[R].SQHDNKDIAMTMLR.[A]	1xOxidation [M]	2.65447e-10	5.84093e-05	1	1	3	MMCAP2_0141	MMCAP2_0141 [264-277]		1	1675.79	FALSE	Myco	1.57584e+06			High	High	4.425e-05	5.161e-10	3.83	36.14	Used	Not Used	R.SQHDNKDIAMTMLR.A	[264-277]
	FALSE	High	[R].SQHDNKDIAMTMLR.[A]	2xOxidation [M10; M12]	1.5839e-11	5.84093e-05	1	1	3	MMCAP2_0141	MMCAP2_0141 [264-277]		1	1691.78	FALSE	Myco	3.23743e+06			High	High	4.425e-05	4.086e-11	3.72	26.58	Used	Not Used	R.SQHDNKDIAMTMLR.A	[264-277]
	FALSE	High	[K].TYEALETMQK.[R]		4.40527e-05	0.000114436	1	1	2	MMCAP2_0141	MMCAP2_0141 [5-14]		0	1213.58	FALSE	Myco	3.68341e+06			High	High	5.326e-05	2.559e-05	2.83	54.34	Used	Used	K.TYEALETMQK.R	[5-14]
	FALSE	High	[K].TYEALETMQK.[R]	1xOxidation [M8]	4.58445e-06	5.84093e-05	1	1	4	MMCAP2_0141	MMCAP2_0141 [5-14]		0	1229.57	FALSE	Myco	3.27747e+06			High	High	4.425e-05	3.348e-06	3.19	38.43	Used	Not Used	K.TYEALETMQK.R	[5-14]
	FALSE	High	[K].TYEALETMQKR.[L]		3.47705e-08	5.84093e-05	1	1	3	MMCAP2_0141	MMCAP2_0141 [5-15]		1	1369.68	FALSE	Myco	6576750			High	High	4.425e-05	4.154e-08	4.55	44.53	Used	Used	K.TYEALETMQKR.L	[5-15]
	FALSE	High	[K].TYEALETMQKR.[L]	1xOxidation [M8]	3.40855e-08	5.84093e-05	1	1	2	MMCAP2_0141	MMCAP2_0141 [5-15]		1	1385.67	FALSE	Myco	3.7296e+06			High	High	4.425e-05	4.08e-08	3.72	29.59	Used	Not Used	K.TYEALETMQKR.L	[5-15]
	FALSE	High	[R].TYNYPQNR.[V]		0.0171937	0.00106651	1	1	2	MMCAP2_0141	MMCAP2_0141 [311-318]		0	1055.49	FALSE	Myco	23229432			High	High	0.0005051	0.005806	2.03	27.85	Used	Used	R.TYNYPQNR.V	[311-318]
	FALSE	High	[K].VAEQLEK.[N]		0.0817771	0.00349703	1	1	1	MMCAP2_0141	MMCAP2_0141 [355-361]		0	816.446	FALSE	Myco	17122312			High	High	0.001789	0.02378	2.39	24.68	Used	Used	K.VAEQLEK.N	[355-361]
	FALSE	High	[K].VAEQLEKNNE.[-]		2.64372e-06	5.84093e-05	1	1	2	MMCAP2_0141	MMCAP2_0141 [355-364]		1	1173.57	FALSE	Myco	13504601			High	High	4.425e-05	2.037e-06	3.91	26.72	Used	Used	K.VAEQLEKNNE.-	[355-364]
	FALSE	High	[K].VILENEKDQELIELAK.[I]		5.20265e-13	5.84093e-05	1	1	12	MMCAP2_0141	MMCAP2_0141 [67-82]		1	1884.03	FALSE	Myco	5.72723e+07			High	High	4.425e-05	1.887e-12	5.79	82.74	Used	Used	K.VILENEKDQELIELAK.I	[67-82]
	FALSE	High	[K].VYEAEVEK.[Q]		0.00206134	0.000251352	1	1	3	MMCAP2_0141	MMCAP2_0141 [280-287]		0	966.478	FALSE	Myco	27484878			High	High	0.000127	0.0008249	2.14	30.4	Used	Used	K.VYEAEVEK.Q	[280-287]
	FALSE	High	[K].VYEAEVEKQQAQADATR.[K]		2.52741e-14	5.84093e-05	1	1	2	MMCAP2_0141	MMCAP2_0141 [280-296]		1	1935.94	FALSE	Myco	6.68316e+06			High	High	4.425e-05	1.237e-13	6.12	38.75	Used	Used	K.VYEAEVEKQQAQADATR.K	[280-296]
	FALSE	High	[K].VYEAEVEKQQAQADATRK.[N]		1.25955e-14	5.84093e-05	1	1	2	MMCAP2_0141	MMCAP2_0141 [280-297]		2	2064.04	FALSE	Myco	1.51914e+07			High	High	4.425e-05	6.615e-14	5.35	32.53	Used	Used	K.VYEAEVEKQQAQADATRK.N	[280-297]
FALSE	High	Master Protein	MMCAP2_0529	MMCAP2_0529	0	FALSE	Myco	471.175	79	37	133	37	350	40.4	6.79	419.19	37	protein metabolism;RNA metabolism OR transcription;other metabolic processes	other cell component	nucleic acid binding activity;other molecular function		Pf01409, Pf02912	58110534	A0A7Z7LBP9; MMCAP2_0529	pheS				0	7.12648e+08		High	1
	Checked	Confidence	Annotated Sequence	Modifications	Qvality PEP	Qvality q-value	# Protein Groups	# Proteins	# PSMs	Master Protein Accessions	Positions in Master Proteins	Modifications in Master Proteins	# Missed Cleavages	Theo. MH+ [Da]	Contaminant	Marked as	Abundances (Grouped): Mmc0575KA	Abundances (Grouped) CV [%]: Mmc0575KA	Quan Info	Found in Sample: [S8] F8: Sample, Mmc0575KA	Confidence (by Search Engine): Sequest HT	Percolator q-Value (by Search Engine): Sequest HT	Percolator PEP (by Search Engine): Sequest HT	XCorr (by Search Engine): Sequest HT	Top Apex RT [min]	Quan Usage	Quan Ratio Usage	Sequence in Protein	Positions in Proteins
	FALSE	High	[K].CSGLAFGIGIER.[I]	1xCarbamidomethyl [C1]	3.83282e-06	5.84093e-05	1	1	4	MMCAP2_0529	MMCAP2_0529 [309-320]		0	1279.65	FALSE	Myco	7.61936e+06			High	High	4.425e-05	2.847e-06	4.11	91.36	Used	Used	K.CSGLAFGIGIER.I	[309-320]
	FALSE	High	[R].DDDDATHSHQFMQIDGFVVGNK.[I]		3.43257e-15	5.84093e-05	1	1	2	MMCAP2_0529	MMCAP2_0529 [204-225]		0	2476.08	FALSE	Myco	1.54862e+06			High	High	4.425e-05	2.059e-14	6.87	91.85	Used	Used	R.DDDDATHSHQFMQIDGFVVGNK.I	[204-225]
	FALSE	High	[R].DDDDATHSHQFMQIDGFVVGNK.[I]	1xOxidation [M12]	2.22146e-11	5.84093e-05	1	1	2	MMCAP2_0529	MMCAP2_0529 [204-225]		0	2492.08	FALSE	Myco	1.40442e+06			High	High	4.425e-05	5.527e-11	4.95	80.08	Used	Not Used	R.DDDDATHSHQFMQIDGFVVGNK.I	[204-225]
	FALSE	High	[K].DLNSWEELKK.[E]		1.07145e-05	0.000114436	1	1	3	MMCAP2_0529	MMCAP2_0529 [21-30]		1	1261.64	FALSE	Myco	37547722			High	High	5.326e-05	7.194e-06	3.39	63.69	Used	Used	K.DLNSWEELKK.E	[21-30]
	FALSE	High	[R].DMQDTFYLDNNLVLR.[T]		1.67628e-08	5.84093e-05	1	1	1	MMCAP2_0529	MMCAP2_0529 [154-168]		0	1856.88	FALSE	Myco	1.88493e+06			High	High	4.425e-05	2.154e-08	4.67	121.88	Used	Used	R.DMQDTFYLDNNLVLR.T	[154-168]
	FALSE	High	[R].DMQDTFYLDNNLVLR.[T]	1xOxidation [M2]	6.54242e-10	5.84093e-05	1	1	3	MMCAP2_0529	MMCAP2_0529 [154-168]		0	1872.88	FALSE	Myco	3.21621e+06			High	High	4.425e-05	1.163e-09	5.06	114.13	Used	Not Used	R.DMQDTFYLDNNLVLR.T	[154-168]
	FALSE	High	[K].DSSLTTILK.[S]		0.000218748	0.000114436	1	1	3	MMCAP2_0529	MMCAP2_0529 [36-44]		0	977.551	FALSE	Myco	41092220			High	High	5.326e-05	0.0001079	2.42	78.14	Used	Used	K.DSSLTTILK.S	[36-44]
	FALSE	High	[K].EFIGKDSSLTTILK.[S]		2.47208e-05	0.000114436	1	1	2	MMCAP2_0529	MMCAP2_0529 [31-44]		1	1551.86	FALSE	Myco	3.07973e+06			High	High	5.326e-05	1.524e-05	1.99	85.21	Used	Used	K.EFIGKDSSLTTILK.S	[31-44]
	FALSE	High	[K].EKIDVTLTNSSLK.[F]		1.09645e-08	5.84093e-05	1	1	9	MMCAP2_0529	MMCAP2_0529 [91-103]		1	1447.8	FALSE	Myco	3.23077e+07			High	High	4.425e-05	1.464e-08	3.85	59.21	Used	Used	K.EKIDVTLTNSSLK.F	[91-103]
	FALSE	High	[K].ELLVKLEK.[E]		0.000151722	0.000114436	1	1	1	MMCAP2_0529	MMCAP2_0529 [83-90]		1	971.614	FALSE	Myco	721666			High	High	5.326e-05	7.813e-05	2.6	52.95	Used	Used	K.ELLVKLEK.E	[83-90]
	FALSE	High	[K].FLEQFK.[F]		0.0317488	0.00206884	1	1	5	MMCAP2_0529	MMCAP2_0529 [341-346]		0	811.435	FALSE	Myco	34482968			High	High	0.000984	0.01011	1.42	62.49	Used	Used	K.FLEQFK.F	[341-346]
	FALSE	High	[K].FLEQFKFYSE.[-]		2.61161e-07	5.84093e-05	1	1	4	MMCAP2_0529	MMCAP2_0529 [341-350]		1	1337.64	FALSE	Myco	1.00718e+06			High	High	4.425e-05	2.54e-07	2.85	105.17	Used	Used	K.FLEQFKFYSE.-	[341-350]
	FALSE	High	[K].FNISNIR.[N]		0.0546804	0.00281111	1	1	2	MMCAP2_0529	MMCAP2_0529 [326-332]		0	863.473	FALSE	Myco	45115028			High	High	0.001387	0.01662	2.2	60.14	Used	Used	K.FNISNIR.N	[326-332]
	FALSE	High	[K].GCFICK.[K]	2xCarbamidomethyl [C2; C5]	0.104818	0.00404571	1	1	4	MMCAP2_0529	MMCAP2_0529 [276-281]		0	784.348	FALSE	Myco	12636438			High	High	0.002078	0.02987	1.93	34.08	Used	Used	K.GCFICK.K	[276-281]
	FALSE	High	[K].GCFICKK.[T]	2xCarbamidomethyl [C2; C5]	0.137633	0.00476466	1	1	2	MMCAP2_0529	MMCAP2_0529 [276-282]		1	912.443	FALSE	Myco	13491368			High	High	0.002487	0.03841	2.17	22.85	Used	Used	K.GCFICKK.T	[276-282]
	FALSE	High	[K].KTGWIEILGAGMINEHVLK.[L]		1.74327e-14	5.84093e-05	1	1	3	MMCAP2_0529	MMCAP2_0529 [282-300]		1	2109.15	FALSE	Myco	53670094			High	High	4.425e-05	8.87e-14	7.1	107.68	Used	Used	K.KTGWIEILGAGMINEHVLK.L	[282-300]
	FALSE	High	[K].KTGWIEILGAGMINEHVLK.[L]	1xOxidation [M12]	1.67693e-15	5.84093e-05	1	1	2	MMCAP2_0529	MMCAP2_0529 [282-300]		1	2125.15	FALSE	Myco	2.03588e+06			High	High	4.425e-05	1.079e-14	5.85	94.45	Used	Not Used	K.KTGWIEILGAGMINEHVLK.L	[282-300]
	FALSE	High	[K].LANQIRVEIINQLNEKQEQLK.[N]		6.30512e-16	5.84093e-05	1	1	2	MMCAP2_0529	MMCAP2_0529 [60-80]		2	2521.41	FALSE	Myco	2.13106e+06			High	High	4.425e-05	9.653e-16	3.97	84.43	Used	Used	K.LANQIRVEIINQLNEKQEQLK.N	[60-80]
	FALSE	High	[K].LASLKTEDNNLAVISYGNVYR.[R]		6.04187e-10	5.84093e-05	1	1	4	MMCAP2_0529	MMCAP2_0529 [182-202]		1	2340.22	FALSE	Myco	9475324			High	High	4.425e-05	1.078e-09	5.95	88.35	Used	Used	K.LASLKTEDNNLAVISYGNVYR.R	[182-202]
	FALSE	High	[K].IDVTLTNSSLK.[F]		5.09768e-06	5.84093e-05	1	1	2	MMCAP2_0529	MMCAP2_0529 [93-103]		0	1190.66	FALSE	Myco	9834660			High	High	4.425e-05	3.689e-06	3.71	69.73	Used	Used	K.IDVTLTNSSLK.F	[93-103]
	FALSE	High	[K].LEKEKIDVTLTNSSLK.[F]		3.6423e-08	5.84093e-05	1	1	4	MMCAP2_0529	MMCAP2_0529 [88-103]		2	1818.02	FALSE	Myco	1.76304e+06			High	High	4.425e-05	4.323e-08	3.55	56.13	Used	Used	K.LEKEKIDVTLTNSSLK.F	[88-103]
	FALSE	High	[K].LELVKDLNSWEELKK.[E]		2.07889e-11	5.84093e-05	1	1	2	MMCAP2_0529	MMCAP2_0529 [16-30]		2	1844.02	FALSE	Myco	8048162			High	High	4.425e-05	5.194e-11	5.35	86.98	Used	Used	K.LELVKDLNSWEELKK.E	[16-30]
	FALSE	High	[R].LFNKDINIR.[L]		2.89908e-05	0.000114436	1	1	3	MMCAP2_0529	MMCAP2_0529 [242-250]		1	1132.65	FALSE	Myco	3.5531e+07			High	High	5.326e-05	1.766e-05	3.09	52.6	Used	Used	R.LFNKDINIR.L	[242-250]
	FALSE	High	[K].LNGLDPTK.[C]		0.00241796	0.000319321	1	1	4	MMCAP2_0529	MMCAP2_0529 [301-308]		0	857.473	FALSE	Myco	23935464			High	High	0.0001515	0.000953	2.66	40.9	Used	Used	K.LNGLDPTK.C	[301-308]
	FALSE	High	[K].LNLPVDHPAR.[D]		4.04167e-06	5.84093e-05	1	1	8	MMCAP2_0529	MMCAP2_0529 [144-153]		0	1131.63	FALSE	Myco	1.04655e+08			High	High	4.425e-05	2.984e-06	2.82	46.91	Used	Used	K.LNLPVDHPAR.D	[144-153]
	FALSE	High	[K].LNLPVDHPARDMQDTFYLDNNLVLR.[T]	1xOxidation [M12]	1.10485e-09	5.84093e-05	1	1	1	MMCAP2_0529	MMCAP2_0529 [144-168]		1	2985.49	FALSE	Myco	2.24969e+06			High	High	4.425e-05	1.86e-09	6.61	100.89	Used	Not Used	K.LNLPVDHPARDMQDTFYLDNNLVLR.T	[144-168]
	FALSE	High	[R].LRPSYFPFTEPSVEVDVSCFK.[C]	1xCarbamidomethyl [C19]	1.68471e-13	5.84093e-05	1	1	2	MMCAP2_0529	MMCAP2_0529 [251-271]		0	2504.22	FALSE	Myco	23109346			High	High	4.425e-05	6.842e-13	4.97	114.91	Used	Used	R.LRPSYFPFTEPSVEVDVSCFK.C	[251-271]
	FALSE	High	[K].ISFANLK.[W]		0.00663204	0.000725506	1	1	2	MMCAP2_0529	MMCAP2_0529 [226-232]		0	792.461	FALSE	Myco	33793116			High	High	0.0003414	0.002439	1.68	62.42	Used	Used	K.ISFANLK.W	[226-232]
	FALSE	High	[-].MIEQLNEILNNFK.[V]	1xOxidation [M1]	2.56531e-09	5.84093e-05	1	1	5	MMCAP2_0529	MMCAP2_0529 [1-13]		0	1621.83	FALSE	Myco	4.4988e+06			High	High	4.425e-05	3.97e-09	4.59	114.65	Used	Not Used	-.MIEQLNEILNNFK.V	[1-13]
	FALSE	High	[R].NFYENNVK.[F]		0.000422356	0.000114436	1	1	2	MMCAP2_0529	MMCAP2_0529 [333-340]		0	1027.48	FALSE	Myco	31753118			High	High	5.326e-05	0.0001954	1.93	37.38	Used	Used	R.NFYENNVK.F	[333-340]
	FALSE	High	[K].NKELLVK.[L]		0.00249609	0.000319321	1	1	3	MMCAP2_0529	MMCAP2_0529 [81-87]		1	843.53	FALSE	Myco	10661619			High	High	0.0001515	0.000982	1.76	25.2	Used	Used	K.NKELLVK.L	[81-87]
	FALSE	High	[K].NKELLVKLEK.[E]		5.42264e-08	5.84093e-05	1	1	1	MMCAP2_0529	MMCAP2_0529 [81-90]		2	1213.75	FALSE	Myco	2.68417e+06			High	High	4.425e-05	6.181e-08	4.79	37.85	Used	Used	K.NKELLVKLEK.E	[81-90]
	FALSE	High	[R].RDDDDATHSHQFMQIDGFVVGNK.[I]		6.30512e-16	5.84093e-05	1	1	6	MMCAP2_0529	MMCAP2_0529 [203-225]		1	2632.18	FALSE	Myco	1.23898e+07			High	High	4.425e-05	6.305e-16	7.93	79.1	Used	Used	R.RDDDDATHSHQFMQIDGFVVGNK.I	[203-225]
	FALSE	High	[R].RDDDDATHSHQFMQIDGFVVGNK.[I]	1xOxidation [M13]	6.30512e-16	5.84093e-05	1	1	6	MMCAP2_0529	MMCAP2_0529 [203-225]		1	2648.18	FALSE	Myco	9.24102e+06			High	High	4.425e-05	6.305e-16	6.42	68.59	Used	Not Used	R.RDDDDATHSHQFMQIDGFVVGNK.I	[203-225]
	FALSE	High	[K].TEDNNLAVISYGNVYR.[R]		2.26611e-11	5.84093e-05	1	1	3	MMCAP2_0529	MMCAP2_0529 [187-202]		0	1827.89	FALSE	Myco	1.36687e+07			High	High	4.425e-05	5.642e-11	5.96	88.66	Used	Used	K.TEDNNLAVISYGNVYR.R	[187-202]
	FALSE	High	[K].TEDNNLAVISYGNVYRR.[D]		0.0026597	0.000437754	1	1	2	MMCAP2_0529	MMCAP2_0529 [187-203]		1	1983.99	FALSE	Myco	1.36921e+06			High	High	0.000216	0.001043	2.92	75.19	Used	Used	K.TEDNNLAVISYGNVYRR.D	[187-203]
	FALSE	High	[K].TGWIEILGAGMINEHVLK.[L]		1.27637e-14	5.84093e-05	1	1	3	MMCAP2_0529	MMCAP2_0529 [283-300]		0	1981.06	FALSE	Myco	5298795			High	High	4.425e-05	6.709e-14	6.01	122.17	Used	Used	K.TGWIEILGAGMINEHVLK.L	[283-300]
	FALSE	High	[K].TGWIEILGAGMINEHVLK.[L]	1xOxidation [M11]	2.88772e-08	5.84093e-05	1	1	3	MMCAP2_0529	MMCAP2_0529 [283-300]		0	1997.05	FALSE	Myco	3.88872e+06			High	High	4.425e-05	3.505e-08	4.08	110.51	Used	Not Used	K.TGWIEILGAGMINEHVLK.L	[283-300]
	FALSE	High	[K].TISSDKKQEIGK.[L]		6.84648e-09	5.84093e-05	1	1	3	MMCAP2_0529	MMCAP2_0529 [48-59]		2	1333.73	FALSE	Myco	6697982			High	High	4.425e-05	9.587e-09	3.53	17.67	Used	Used	K.TISSDKKQEIGK.L	[48-59]
	FALSE	High	[R].VEIINQLNEK.[Q]		0.000451331	0.000114436	1	1	1	MMCAP2_0529	MMCAP2_0529 [66-75]		0	1199.66	FALSE	Myco	11959134			High	High	5.326e-05	0.0002068	3.39	62.97	Used	Used	R.VEIINQLNEK.Q	[66-75]
	FALSE	High	[R].VEIINQLNEKQEQLK.[N]		3.22394e-12	5.84093e-05	1	1	6	MMCAP2_0529	MMCAP2_0529 [66-80]		1	1826	FALSE	Myco	4.23239e+07			High	High	4.425e-05	9.754e-12	5.28	64.67	Used	Used	R.VEIINQLNEKQEQLK.N	[66-80]
	FALSE	High	[K].VKLELVK.[D]		0.00512175	0.000618089	1	1	3	MMCAP2_0529	MMCAP2_0529 [14-20]		1	828.555	FALSE	Myco	8824940			High	High	0.0003046	0.001921	2.38	43.46	Used	Used	K.VKLELVK.D	[14-20]
FALSE	High	Master Protein	MMCAP2_0824	MMCAP2_0824	0	FALSE	Myco	470.873	73	73	172	73	946	106.4	7.47	411.19	73	DNA metabolism;other metabolic processes;stress response	other cell component	nucleic acid binding activity;other molecular function		Pf00005, Pf17755, Pf17760	58110800	A0A7Z7LC81; MMCAP2_0824	uvrA				0	3.88296e+08		High	1	Met-loss [N-Term]
	Checked	Confidence	Annotated Sequence	Modifications	Qvality PEP	Qvality q-value	# Protein Groups	# Proteins	# PSMs	Master Protein Accessions	Positions in Master Proteins	Modifications in Master Proteins	# Missed Cleavages	Theo. MH+ [Da]	Contaminant	Marked as	Abundances (Grouped): Mmc0575KA	Abundances (Grouped) CV [%]: Mmc0575KA	Quan Info	Found in Sample: [S8] F8: Sample, Mmc0575KA	Confidence (by Search Engine): Sequest HT	Percolator q-Value (by Search Engine): Sequest HT	Percolator PEP (by Search Engine): Sequest HT	XCorr (by Search Engine): Sequest HT	Top Apex RT [min]	Quan Usage	Quan Ratio Usage	Sequence in Protein	Positions in Proteins
	FALSE	High	[R].AGEYGGEITFSGTYQDILK.[S]		1.31412e-10	5.84093e-05	1	1	3	MMCAP2_0824	MMCAP2_0824 [570-588]		0	2048.98	FALSE	Myco	988088			High	High	4.425e-05	2.735e-10	5	108.53	Used	Used	R.AGEYGGEITFSGTYQDILK.S	[570-588]
	FALSE	High	[K].AIYISQEPIGK.[T]		9.39854e-05	0.000114436	1	1	2	MMCAP2_0824	MMCAP2_0824 [688-698]		0	1218.67	FALSE	Myco	16262798			High	High	5.326e-05	5.065e-05	2.65	64.7	Used	Used	K.AIYISQEPIGK.T	[688-698]
	FALSE	High	[K].AVSIKEIVENIK.[Q]		1.88314e-05	0.000114436	1	1	3	MMCAP2_0824	MMCAP2_0824 [131-142]		1	1342.79	FALSE	Myco	1.20577e+06			High	High	5.326e-05	1.196e-05	2.37	84.91	Used	Used	K.AVSIKEIVENIK.Q	[131-142]
	FALSE	High	[R].DLGNTLIVVEHDEDTMK.[S]		9.50873e-06	0.000114436	1	1	1	MMCAP2_0824	MMCAP2_0824 [542-558]		0	1928.93	FALSE	Myco	1.07788e+06			High	High	5.326e-05	6.476e-06	2.95	93.75	Used	Used	R.DLGNTLIVVEHDEDTMK.S	[542-558]
	FALSE	High	[R].DLGNTLIVVEHDEDTMK.[S]	1xOxidation [M16]	1.77296e-11	5.84093e-05	1	1	2	MMCAP2_0824	MMCAP2_0824 [542-558]		0	1944.92	FALSE	Myco	2534682			High	High	4.425e-05	4.513e-11	4.92	83.98	Used	Not Used	R.DLGNTLIVVEHDEDTMK.S	[542-558]
	FALSE	High	[R].DLGNTLIVVEHDEDTMKSSDWIVDIGPR.[A]	1xOxidation [M16]	2.36667e-08	5.84093e-05	1	1	2	MMCAP2_0824	MMCAP2_0824 [542-569]		1	3170.53	FALSE	Myco			No Quan Values	High	High	4.425e-05	2.931e-08	5.63		Not Used	Not Used	R.DLGNTLIVVEHDEDTMKSSDWIVDIGPR.A	[542-569]
	FALSE	High	[R].DIILWGSDR.[E]		0.0543164	0.00281111	1	1	1	MMCAP2_0824	MMCAP2_0824 [352-360]		0	1074.56	FALSE	Myco	851556			High	High	0.001387	0.01649	1.41	96.02	Used	Used	R.DIILWGSDR.E	[352-360]
	FALSE	High	[R].DIILWGSDREIDIK.[I]		1.9545e-09	5.84093e-05	1	1	2	MMCAP2_0824	MMCAP2_0824 [352-365]		1	1672.89	FALSE	Myco	4.25495e+06			High	High	4.425e-05	3.1e-09	3.54	102.84	Used	Used	R.DIILWGSDREIDIK.I	[352-365]
	FALSE	High	[K].DNDKLIK.[T]		0.00480974	0.000618089	1	1	2	MMCAP2_0824	MMCAP2_0824 [529-535]		1	845.473	FALSE	Myco	2.60455e+06			High	High	0.0003046	0.00181	1.6	23.22	Used	Used	K.DNDKLIK.T	[529-535]
	FALSE	High	[K].EIVENIK.[Q]		0.00772332	0.000773554	1	1	4	MMCAP2_0824	MMCAP2_0824 [136-142]		0	844.477	FALSE	Myco	1.20808e+07			High	High	0.0003798	0.00281	1.5	40.13	Used	Used	K.EIVENIK.Q	[136-142]
	FALSE	High	[K].EIVENIKQSTSDGEQIHILSPVIR.[D]		3.73645e-07	5.84093e-05	1	1	1	MMCAP2_0824	MMCAP2_0824 [136-159]		1	2705.45	FALSE	Myco			No Quan Values	High	High	4.425e-05	3.513e-07	4.04		Not Used	Not Used	K.EIVENIKQSTSDGEQIHILSPVIR.D	[136-159]
	FALSE	High	[K].EYLPIGK.[V]		0.0453767	0.00253745	1	1	3	MMCAP2_0824	MMCAP2_0824 [669-675]		0	819.461	FALSE	Myco	11242793			High	High	0.00125	0.01401	1.99	58.41	Used	Used	K.EYLPIGK.V	[669-675]
	FALSE	High	[K].FITITGVSGSGK.[S]		0.000105235	0.000114436	1	1	2	MMCAP2_0824	MMCAP2_0824 [639-650]		0	1166.64	FALSE	Myco	11756242			High	High	5.326e-05	5.612e-05	2.62	70.26	Used	Used	K.FITITGVSGSGK.S	[639-650]
	FALSE	High	[R].FSFNVSGGR.[C]		0.000445382	0.000114436	1	1	3	MMCAP2_0824	MMCAP2_0824 [734-742]		0	970.474	FALSE	Myco	7.42786e+06			High	High	5.326e-05	0.0002053	2.5	64.58	Used	Used	R.FSFNVSGGR.C	[734-742]
	FALSE	High	[K].GIENINK.[A]		0.0557877	0.00281111	1	1	5	MMCAP2_0824	MMCAP2_0824 [681-687]		0	787.431	FALSE	Myco	7.29529e+06			High	High	0.001387	0.01691	1.59	27.79	Used	Used	K.GIENINK.A	[681-687]
	FALSE	High	[K].GIHNNLSK.[E]		0.000915392	0.000114436	1	1	2	MMCAP2_0824	MMCAP2_0824 [661-668]		0	882.479	FALSE	Myco	3.17031e+06			High	High	5.326e-05	0.0003921	2.86	18.01	Used	Used	K.GIHNNLSK.E	[661-668]
	FALSE	High	[K].GTHIDILEK.[L]		2.86084e-05	0.000114436	1	1	2	MMCAP2_0824	MMCAP2_0824 [163-171]		0	1025.56	FALSE	Myco	2.20171e+06			High	High	5.326e-05	1.744e-05	3.33	46.22	Used	Used	K.GTHIDILEK.L	[163-171]
	FALSE	High	[R].HNIDIVVDR.[I]		4.10004e-07	5.84093e-05	1	1	2	MMCAP2_0824	MMCAP2_0824 [201-209]		0	1080.58	FALSE	Myco	12439491			High	High	4.425e-05	3.814e-07	2.88	46.35	Used	Used	R.HNIDIVVDR.I	[201-209]
	FALSE	High	[R].KEGIVVPK.[T]		0.00278035	0.000437754	1	1	2	MMCAP2_0824	MMCAP2_0824 [600-607]		1	869.545	FALSE	Myco	800732			High	High	0.000216	0.001084	2.31	28.04	Used	Used	R.KEGIVVPK.T	[600-607]
	FALSE	High	[K].KGTHIDILEK.[L]		1.01155e-07	5.84093e-05	1	1	2	MMCAP2_0824	MMCAP2_0824 [162-171]		1	1153.66	FALSE	Myco	2802279			High	High	4.425e-05	1.083e-07	5.34	34.01	Used	Used	K.KGTHIDILEK.L	[162-171]
	FALSE	High	[K].KIEIIGASENNLK.[N]		3.55406e-10	5.84093e-05	1	1	2	MMCAP2_0824	MMCAP2_0824 [616-628]		1	1428.81	FALSE	Myco	7.85145e+06			High	High	4.425e-05	6.705e-10	4.88	55.61	Used	Used	K.KIEIIGASENNLK.N	[616-628]
	FALSE	High	[K].KQTGNTMFLLDEPTTGLHVDDVKR.[L]	1xOxidation [M7]	0.00152322	0.000251352	1	1	1	MMCAP2_0824	MMCAP2_0824 [850-873]		2	2731.37	FALSE	Myco	528527			High	High	0.0001055	0.0006231	3.97	70.29	Used	Not Used	K.KQTGNTMFLLDEPTTGLHVDDVKR.L	[850-873]
	FALSE	High	[K].IAFPNSNK.[Q]		0.000580582	0.000114436	1	1	2	MMCAP2_0824	MMCAP2_0824 [239-246]		0	890.473	FALSE	Myco	1.89133e+06			High	High	5.326e-05	0.0002601	1.75	41.48	Used	Used	K.IAFPNSNK.Q	[239-246]
	FALSE	High	[K].IAFPNSNKQEK.[L]		4.31834e-05	0.000114436	1	1	3	MMCAP2_0824	MMCAP2_0824 [239-249]		1	1275.67	FALSE	Myco	6.41346e+06			High	High	5.326e-05	2.523e-05	2.41	30.19	Used	Used	K.IAFPNSNKQEK.L	[239-249]
	FALSE	High	[K].IEIIGASENNLK.[N]		5.48528e-05	0.000114436	1	1	2	MMCAP2_0824	MMCAP2_0824 [617-628]		0	1300.71	FALSE	Myco			No Quan Values	High	High	5.326e-05	3.121e-05	3.57		Not Used	Not Used	K.IEIIGASENNLK.N	[617-628]
	FALSE	High	[K].LFSTSFSCK.[V]	1xCarbamidomethyl [C8]	0.000616209	0.000114436	1	1	3	MMCAP2_0824	MMCAP2_0824 [250-258]		0	1076.51	FALSE	Myco	6455551			High	High	5.326e-05	0.0002745	2.31	63.2	Used	Used	K.LFSTSFSCK.V	[250-258]
	FALSE	High	[R].IFTAVEMGLK.[Y]		0.00228322	0.000251352	1	1	1	MMCAP2_0824	MMCAP2_0824 [222-231]		0	1108.61	FALSE	Myco			No Quan Values	High	High	0.000127	0.0009016	1.33		Not Used	Not Used	R.IFTAVEMGLK.Y	[222-231]
	FALSE	High	[R].IFTAVEMGLK.[Y]	1xOxidation [M7]	0.000840356	0.000114436	1	1	5	MMCAP2_0824	MMCAP2_0824 [222-231]		0	1124.6	FALSE	Myco	2.11131e+06			High	High	5.326e-05	0.0003626	2.69	68.12	Used	Not Used	R.IFTAVEMGLK.Y	[222-231]
	FALSE	High	[K].LGQNATTLSGGESQR.[I]		4.28798e-12	5.84093e-05	1	1	2	MMCAP2_0824	MMCAP2_0824 [826-840]		0	1518.75	FALSE	Myco	9459190			High	High	4.425e-05	1.257e-11	4.8	37.31	Used	Used	K.LGQNATTLSGGESQR.I	[826-840]
	FALSE	High	[R].IGQPYCINNHGQIK.[A]	1xCarbamidomethyl [C6]	1.51053e-10	5.84093e-05	1	1	1	MMCAP2_0824	MMCAP2_0824 [117-130]		0	1641.82	FALSE	Myco	4963485			High	High	4.425e-05	3.1e-10	4.81	45.44	Used	Used	R.IGQPYCINNHGQIK.A	[117-130]
	FALSE	High	[R].ILCDYYYIDLNTPLKDLTQK.[Q]	1xCarbamidomethyl [C3]	4.71468e-14	5.84093e-05	1	1	1	MMCAP2_0824	MMCAP2_0824 [330-349]		1	2489.26	FALSE	Myco	3421501			High	High	4.425e-05	2.177e-13	6.5	120.83	Used	Used	R.ILCDYYYIDLNTPLKDLTQK.Q	[330-349]
	FALSE	High	[R].LIGVLNK.[L]		0.0171937	0.00106651	1	1	2	MMCAP2_0824	MMCAP2_0824 [874-880]		0	756.498	FALSE	Myco	12147091			High	High	0.0005051	0.005817	1.91	55.72	Used	Used	R.LIGVLNK.L	[874-880]
	FALSE	High	[K].LIVFTGLSGSGK.[S]		5.06486e-05	0.000114436	1	1	3	MMCAP2_0824	MMCAP2_0824 [28-39]		0	1178.68	FALSE	Myco	13340912			High	High	5.326e-05	2.909e-05	2.86	87.28	Used	Used	K.LIVFTGLSGSGK.S	[28-39]
	FALSE	High	[R].IIYHNNDEINSR.[I]		2.86574e-07	5.84093e-05	1	1	6	MMCAP2_0824	MMCAP2_0824 [210-221]		0	1487.72	FALSE	Myco	1.09665e+07			High	High	4.425e-05	2.757e-07	1.62	32.51	Used	Used	R.IIYHNNDEINSR.I	[210-221]
	FALSE	High	[R].LNDIALSVK.[I]		0.00437707	0.000562131	1	1	3	MMCAP2_0824	MMCAP2_0824 [420-428]		0	972.572	FALSE	Myco	11991340			High	High	0.0002853	0.00166	3.29	63.64	Used	Used	R.LNDIALSVK.I	[420-428]
	FALSE	High	[K].LRNDGFIR.[V]		0.0655163	0.00313682	1	1	1	MMCAP2_0824	MMCAP2_0824 [172-179]		1	990.548	FALSE	Myco	1779560			High	High	0.001546	0.01949	1.81	34.75	Used	Used	K.LRNDGFIR.V	[172-179]
	FALSE	High	[K].LSINQGGVVYYK.[N]		2.47665e-07	5.84093e-05	1	1	4	MMCAP2_0824	MMCAP2_0824 [304-315]		0	1340.72	FALSE	Myco	5.66753e+06			High	High	4.425e-05	2.431e-07	4.36	71.41	Used	Used	K.LSINQGGVVYYK.N	[304-315]
	FALSE	High	[K].LSTYLLK.[K]		0.00115148	0.000114436	1	1	3	MMCAP2_0824	MMCAP2_0824 [843-849]		0	837.508	FALSE	Myco	4284457			High	High	5.326e-05	0.0004823	1.92	62.88	Used	Used	K.LSTYLLK.K	[843-849]
	FALSE	High	[K].LSTYLLKK.[Q]		0.000328155	0.000114436	1	1	1	MMCAP2_0824	MMCAP2_0824 [843-850]		1	965.603	FALSE	Myco	753396			High	High	5.326e-05	0.0001557	2.58	43.22	Used	Used	K.LSTYLLKK.Q	[843-850]
	FALSE	High	[K].LVDLGNTVLCIEHNLDFIK.[V]	1xCarbamidomethyl [C10]	1.43103e-09	5.84093e-05	1	1	1	MMCAP2_0824	MMCAP2_0824 [881-899]		0	2213.16	FALSE	Myco	6.41485e+06			High	High	4.425e-05	2.349e-09	4.68	125.21	Used	Used	K.LVDLGNTVLCIEHNLDFIK.V	[881-899]
	FALSE	High	[K].LVLDEIISR.[T]		0.0108601	0.00080224	1	1	1	MMCAP2_0824	MMCAP2_0824 [464-472]		0	1057.63	FALSE	Myco	16141169			High	High	0.000394	0.003846	2.31	94.28	Used	Used	K.LVLDEIISR.T	[464-472]
	FALSE	High	[K].IVTENNNKYEK.[Y]		1.06558e-06	5.84093e-05	1	1	4	MMCAP2_0824	MMCAP2_0824 [366-376]		1	1351.69	FALSE	Myco	1749504			High	High	4.425e-05	9.012e-07	3.19	21.17	Used	Used	K.IVTENNNKYEK.Y	[366-376]
	FALSE	High	[K].IVTENNNKYEKYDFIEGNAALIK.[R]		2.1228e-12	5.84093e-05	1	1	2	MMCAP2_0824	MMCAP2_0824 [366-388]		2	2686.37	FALSE	Myco	3.02144e+06			High	High	4.425e-05	6.686e-12	4.19	79.77	Used	Used	K.IVTENNNKYEKYDFIEGNAALIK.R	[366-388]
	FALSE	High	[R].MLDDQINLEK.[N]	1xOxidation [M1]	1.59862e-07	5.84093e-05	1	1	2	MMCAP2_0824	MMCAP2_0824 [188-197]		0	1234.6	FALSE	Myco	5.12916e+06			High	High	4.425e-05	1.633e-07	3.3	60.73	Used	Not Used	R.MLDDQINLEK.N	[188-197]
	FALSE	High	[-].MSTDKIIIK.[G]	1xMet-loss [N-Term]	0.000265277	0.000114436	1	1	2	MMCAP2_0824	MMCAP2_0824 [1-9]	MMCAP2_0824 1xMet-loss [N-Term]	1	917.567	FALSE	Myco	3881487			High	High	5.326e-05	0.000129	2.67	29.48	Used	Used	-.MSTDKIIIK.G	[1-9]
	FALSE	High	[K].NIDLELPK.[N]		0.000726897	0.000114436	1	1	1	MMCAP2_0824	MMCAP2_0824 [18-25]		0	941.53	FALSE	Myco			No Quan Values	High	High	5.326e-05	0.0003192	2.29		Not Used	Not Used	K.NIDLELPK.N	[18-25]
	FALSE	High	[K].NIEWQK.[F]		0.0109309	0.00080224	1	1	2	MMCAP2_0824	MMCAP2_0824 [322-327]		0	817.42	FALSE	Myco	4.77218e+06			High	High	0.000394	0.00387	0.88	38.15	Used	Used	K.NIEWQK.F	[322-327]
	FALSE	High	[K].NINVTIPLNK.[F]		0.000430849	0.000114436	1	1	2	MMCAP2_0824	MMCAP2_0824 [629-638]		0	1125.66	FALSE	Myco	9370745			High	High	5.326e-05	0.0001985	2.53	76.52	Used	Used	K.NINVTIPLNK.F	[629-638]
	FALSE	High	[R].QFLGGNEKPDVDSIEGLSPAISIDQK.[T]		7.17403e-16	5.84093e-05	1	1	1	MMCAP2_0824	MMCAP2_0824 [65-90]		0	2757.39	FALSE	Myco	5.16465e+06			High	High	4.425e-05	3.444e-15	7.47	104.81	Used	Used	R.QFLGGNEKPDVDSIEGLSPAISIDQK.T	[65-90]
	FALSE	High	[K].QKLETILEVGLGYIK.[L]		3.52348e-08	5.84093e-05	1	1	5	MMCAP2_0824	MMCAP2_0824 [811-825]		1	1703.99	FALSE	Myco	2.93702e+06			High	High	4.425e-05	4.197e-08	5.05	115.38	Used	Used	K.QKLETILEVGLGYIK.L	[811-825]
	FALSE	High	[K].QIGSQLTGILYVLDEPSIGLHQK.[D]		3.7267e-11	5.84093e-05	1	1	2	MMCAP2_0824	MMCAP2_0824 [506-528]		0	2509.37	FALSE	Myco	286180			High	High	4.425e-05	8.817e-11	4.95	122.34	Used	Used	K.QIGSQLTGILYVLDEPSIGLHQK.D	[506-528]
	FALSE	High	[K].QIGSQLTGILYVLDEPSIGLHQKDNDK.[L]		1.45451e-12	5.84093e-05	1	1	2	MMCAP2_0824	MMCAP2_0824 [506-532]		1	2981.56	FALSE	Myco	485178			High	High	4.425e-05	4.765e-12	6.24	119.46	Used	Used	K.QIGSQLTGILYVLDEPSIGLHQKDNDK.L	[506-532]
	FALSE	High	[K].QIGSQLTGILYVLDEPSIGLHQKDNDKLIK.[T]		0.175101	0.00570839	1	1	1	MMCAP2_0824	MMCAP2_0824 [506-535]		2	3335.82	FALSE	Myco			No Quan Values	High	High	0.002944	0.04813	2.69		Not Used	Not Used	K.QIGSQLTGILYVLDEPSIGLHQKDNDKLIK.T	[506-535]
	FALSE	High	[K].QSTSDGEQIHILSPVIR.[D]		3.1446e-07	5.84093e-05	1	1	4	MMCAP2_0824	MMCAP2_0824 [143-159]		0	1879.99	FALSE	Myco	7.38795e+06			High	High	4.425e-05	3.001e-07	4.54	78.15	Used	Used	K.QSTSDGEQIHILSPVIR.D	[143-159]
	FALSE	High	[K].QTGNTMFLLDEPTTGLHVDDVKR.[L]		1.66251e-13	5.84093e-05	1	1	1	MMCAP2_0824	MMCAP2_0824 [851-873]		1	2587.28	FALSE	Myco	1.38702e+06			High	High	4.425e-05	6.756e-13	7	90.25	Used	Used	K.QTGNTMFLLDEPTTGLHVDDVKR.L	[851-873]
	FALSE	High	[K].QTGNTMFLLDEPTTGLHVDDVKR.[L]	1xOxidation [M6]	4.43701e-13	5.84093e-05	1	1	1	MMCAP2_0824	MMCAP2_0824 [851-873]		1	2603.28	FALSE	Myco	2193366			High	High	4.425e-05	1.634e-12	5.57	80.94	Used	Not Used	K.QTGNTMFLLDEPTTGLHVDDVKR.L	[851-873]
	FALSE	High	[R].RYFESK.[S]		0.0250439	0.00167647	1	1	1	MMCAP2_0824	MMCAP2_0824 [390-395]		1	829.42	FALSE	Myco	1.68054e+06			High	High	0.0007957	0.008157	2.14	20.94	Used	Used	R.RYFESK.S	[390-395]
	FALSE	High	[R].RYIESLSAYAR.[Q]		0.00120535	0.000114436	1	1	1	MMCAP2_0824	MMCAP2_0824 [54-64]		1	1328.7	FALSE	Myco			No Quan Values	High	High	5.326e-05	0.000503	2.12		Not Used	Not Used	R.RYIESLSAYAR.Q	[54-64]
	FALSE	High	[K].RYNDETLTVK.[Y]		1.15256e-05	0.000114436	1	1	2	MMCAP2_0824	MMCAP2_0824 [773-782]		1	1238.64	FALSE	Myco	1.15296e+06			High	High	5.326e-05	7.663e-06	2.86	33.02	Used	Used	K.RYNDETLTVK.Y	[773-782]
	FALSE	High	[R].SNPATYTSVFDDIR.[D]		3.56694e-07	5.84093e-05	1	1	1	MMCAP2_0824	MMCAP2_0824 [702-715]		0	1585.75	FALSE	Myco			No Quan Values	High	High	4.425e-05	3.363e-07	2.19		Not Used	Not Used	R.SNPATYTSVFDDIR.D	[702-715]
	FALSE	High	[R].SNPATYTSVFDDIRDLFTNLPEAK.[I]		0.000756253	0.000114436	1	1	1	MMCAP2_0824	MMCAP2_0824 [702-725]		1	2714.33	FALSE	Myco	6083761			High	High	5.326e-05	0.0003307	1.66	126.24	Used	Used	R.SNPATYTSVFDDIRDLFTNLPEAK.I	[702-725]
	FALSE	High	[K].SSDWIVDIGPR.[A]		2.39336e-06	5.84093e-05	1	1	5	MMCAP2_0824	MMCAP2_0824 [559-569]		0	1244.63	FALSE	Myco	4.929e+06			High	High	4.425e-05	1.869e-06	3.82	97.5	Used	Used	K.SSDWIVDIGPR.A	[559-569]
	FALSE	High	[K].SSLAFSTIYQEGR.[R]		7.39874e-07	5.84093e-05	1	1	3	MMCAP2_0824	MMCAP2_0824 [40-52]		0	1458.72	FALSE	Myco	7444020			High	High	4.425e-05	6.494e-07	4.06	82.9	Used	Used	K.SSLAFSTIYQEGR.R	[40-52]
	FALSE	High	[K].SSLAFSTIYQEGRR.[R]		0.00329751	0.000437754	1	1	1	MMCAP2_0824	MMCAP2_0824 [40-53]		1	1614.82	FALSE	Myco	888731			High	High	0.000216	0.001269	2.37	68.28	Used	Used	K.SSLAFSTIYQEGRR.R	[40-53]
	FALSE	High	[K].STLLEDIVYK.[G]		4.12213e-05	0.000114436	1	1	3	MMCAP2_0824	MMCAP2_0824 [651-660]		0	1180.65	FALSE	Myco	8449915			High	High	5.326e-05	2.411e-05	3.34	97.96	Used	Used	K.STLLEDIVYK.G	[651-660]
	FALSE	High	[R].STVGTVTEIYDYLR.[L]		5.68034e-08	5.84093e-05	1	1	5	MMCAP2_0824	MMCAP2_0824 [98-111]		0	1616.82	FALSE	Myco	9.57415e+06			High	High	4.425e-05	6.451e-08	4.32	111.9	Used	Used	R.STVGTVTEIYDYLR.L	[98-111]
	FALSE	High	[R].TATTLSGGESQR.[I]		2.62428e-05	0.000114436	1	1	2	MMCAP2_0824	MMCAP2_0824 [489-500]		0	1207.59	FALSE	Myco	7067900			High	High	5.326e-05	1.613e-05	3.31	24.21	Used	Used	R.TATTLSGGESQR.I	[489-500]
	FALSE	High	[K].VCDFVVPELEPR.[L]	1xCarbamidomethyl [C2]	1.42513e-05	0.000114436	1	1	2	MMCAP2_0824	MMCAP2_0824 [259-270]		0	1459.72	FALSE	Myco	4394031			High	High	5.326e-05	9.279e-06	3.96	98.59	Used	Used	K.VCDFVVPELEPR.L	[259-270]
	FALSE	High	[R].VIVDDQLR.[M]		0.00279801	0.000437754	1	1	5	MMCAP2_0824	MMCAP2_0824 [180-187]		0	957.536	FALSE	Myco	14475262			High	High	0.000216	0.00109	2.16	52.36	Used	Used	R.VIVDDQLR.M	[180-187]
	FALSE	High	[K].VSDHIIDLGPDGGEYGGQVVVTGTPEQIINHPTSYTAK.[Y]		6.30512e-16	5.84093e-05	1	1	1	MMCAP2_0824	MMCAP2_0824 [900-937]		0	3964.96	FALSE	Myco	5.62728e+06			High	High	4.425e-05	6.305e-16	10.76	102.08	Used	Used	K.VSDHIIDLGPDGGEYGGQVVVTGTPEQIINHPTSYTAK.Y	[900-937]
	FALSE	High	[K].YDFIEGNAALIK.[R]		5.48347e-06	0.000114436	1	1	3	MMCAP2_0824	MMCAP2_0824 [377-388]		0	1353.7	FALSE	Myco	4.04474e+06			High	High	5.326e-05	3.932e-06	3	94.23	Used	Used	K.YDFIEGNAALIK.R	[377-388]
	FALSE	High	[K].YDFIEGNAALIKR.[R]		5.20581e-07	5.84093e-05	1	1	1	MMCAP2_0824	MMCAP2_0824 [377-389]		1	1509.81	FALSE	Myco	559404			High	High	4.425e-05	4.736e-07	3.64	78.42	Used	Used	K.YDFIEGNAALIKR.R	[377-389]
	FALSE	High	[R].YIESLSAYAR.[Q]		0.000188968	0.000114436	1	1	3	MMCAP2_0824	MMCAP2_0824 [55-64]		0	1172.59	FALSE	Myco	7483075			High	High	5.326e-05	9.486e-05	2.23	67.61	Used	Used	R.YIESLSAYAR.Q	[55-64]
	FALSE	High	[K].YLKDYIIND.[-]		0.0115905	0.00080224	1	1	3	MMCAP2_0824	MMCAP2_0824 [938-946]		1	1156.59	FALSE	Myco	6.97494e+06			High	High	0.0004044	0.004066	2.54	74.27	Used	Used	K.YLKDYIIND.-	[938-946]
	FALSE	High	[R].YNDETLTVK.[Y]		0.0117426	0.00080224	1	1	1	MMCAP2_0824	MMCAP2_0824 [774-782]		0	1082.54	FALSE	Myco	10787203			High	High	0.0004044	0.004125	2.32	43.5	Used	Used	R.YNDETLTVK.Y	[774-782]
	FALSE	High	[K].YSNNLIK.[I]		0.00463177	0.000562131	1	1	2	MMCAP2_0824	MMCAP2_0824 [232-238]		0	851.462	FALSE	Myco	11332514			High	High	0.0002853	0.001745	1.88	37.07	Used	Used	K.YSNNLIK.I	[232-238]
FALSE	High	Master Protein	MMCAP2_0634	MMCAP2_0634	0	FALSE	Myco	470.481	74	58	145	58	804	93.1	6.68	387.29	58							MMCAP2_0634					0	2.42651e+08		High	1
	Checked	Confidence	Annotated Sequence	Modifications	Qvality PEP	Qvality q-value	# Protein Groups	# Proteins	# PSMs	Master Protein Accessions	Positions in Master Proteins	Modifications in Master Proteins	# Missed Cleavages	Theo. MH+ [Da]	Contaminant	Marked as	Abundances (Grouped): Mmc0575KA	Abundances (Grouped) CV [%]: Mmc0575KA	Quan Info	Found in Sample: [S8] F8: Sample, Mmc0575KA	Confidence (by Search Engine): Sequest HT	Percolator q-Value (by Search Engine): Sequest HT	Percolator PEP (by Search Engine): Sequest HT	XCorr (by Search Engine): Sequest HT	Top Apex RT [min]	Quan Usage	Quan Ratio Usage	Sequence in Protein	Positions in Proteins
	FALSE	High	[R].ADTIFGATYIVLAPENELVLK.[L]		3.71923e-09	5.84093e-05	1	1	1	MMCAP2_0634	MMCAP2_0634 [249-269]		0	2277.24	FALSE	Myco			No Quan Values	High	High	4.425e-05	5.53e-09	2.98		Not Used	Not Used	R.ADTIFGATYIVLAPENELVLK.L	[249-269]
	FALSE	High	[K].AFVGEGIHINSEFLNDLDR.[V]		2.40068e-09	5.84093e-05	1	1	2	MMCAP2_0634	MMCAP2_0634 [369-387]		0	2146.06	FALSE	Myco	2.32064e+06			High	High	4.425e-05	3.728e-09	4.41	109.57	Used	Used	K.AFVGEGIHINSEFLNDLDR.V	[369-387]
	FALSE	High	[K].AFVGEGIHINSEFLNDLDRVQALQVIHNYVEK.[N]		6.30512e-16	5.84093e-05	1	1	2	MMCAP2_0634	MMCAP2_0634 [369-400]		1	3667.89	FALSE	Myco			No Quan Values	High	High	4.425e-05	6.305e-16	9.7		Not Used	Not Used	K.AFVGEGIHINSEFLNDLDRVQALQVIHNYVEK.N	[369-400]
	FALSE	High	[K].AYILDMFPYPSGSGLHVGHIK.[G]		1.56303e-11	5.84093e-05	1	1	3	MMCAP2_0634	MMCAP2_0634 [32-52]		0	2302.17	FALSE	Myco	2.71663e+06			High	High	4.425e-05	4.019e-11	6.41	105.06	Used	Used	K.AYILDMFPYPSGSGLHVGHIK.G	[32-52]
	FALSE	High	[K].AYILDMFPYPSGSGLHVGHIK.[G]	1xOxidation [M6]	2.18779e-09	5.84093e-05	1	1	5	MMCAP2_0634	MMCAP2_0634 [32-52]		0	2318.16	FALSE	Myco	3.868e+06			High	High	4.425e-05	3.448e-09	3.31	94.31	Used	Not Used	K.AYILDMFPYPSGSGLHVGHIK.G	[32-52]
	FALSE	High	[R].DWDFATK.[F]		0.00234219	0.000251352	1	1	4	MMCAP2_0634	MMCAP2_0634 [346-352]		0	882.399	FALSE	Myco	10686229			High	High	0.000127	0.0009275	1.8	71.43	Used	Used	R.DWDFATK.F	[346-352]
	FALSE	High	[R].DWLFSR.[Q]		0.0359899	0.00220739	1	1	1	MMCAP2_0634	MMCAP2_0634 [414-419]		0	823.41	FALSE	Myco	621471			High	High	0.00105	0.01138	1.22	92.19	Used	Used	R.DWLFSR.Q	[414-419]
	FALSE	High	[R].EFTLQNIENFK.[V]		1.36046e-05	0.000114436	1	1	5	MMCAP2_0634	MMCAP2_0634 [97-107]		0	1382.7	FALSE	Myco	10274447			High	High	5.326e-05	8.911e-06	2.87	99.75	Used	Used	R.EFTLQNIENFK.V	[97-107]
	FALSE	High	[K].ENNIYK.[T]		0.0243923	0.00167647	1	1	2	MMCAP2_0634	MMCAP2_0634 [18-23]		0	780.389	FALSE	Myco	2.15639e+06			High	High	0.0007585	0.007962	1.62	22.22	Used	Used	K.ENNIYK.T	[18-23]
	FALSE	High	[K].EQIQIWISDYVLNDYGSGAIMAVPAHDKR.[D]		2.16547e-12	5.84093e-05	1	1	2	MMCAP2_0634	MMCAP2_0634 [317-345]		1	3289.63	FALSE	Myco			No Quan Values	High	High	4.425e-05	6.806e-12	5.87		Not Used	Not Used	K.EQIQIWISDYVLNDYGSGAIMAVPAHDKR.D	[317-345]
	FALSE	High	[K].EQIQIWISDYVLNDYGSGAIMAVPAHDKR.[D]	1xOxidation [M21]	6.30512e-16	5.84093e-05	1	1	3	MMCAP2_0634	MMCAP2_0634 [317-345]		1	3305.63	FALSE	Myco	1.64498e+06			High	High	4.425e-05	1.089e-15	7.78	119.95	Used	Not Used	K.EQIQIWISDYVLNDYGSGAIMAVPAHDKR.D	[317-345]
	FALSE	High	[R].FVISTKDESK.[A]		2.48855e-05	0.000114436	1	1	4	MMCAP2_0634	MMCAP2_0634 [359-368]		1	1153.61	FALSE	Myco	1.79593e+07			High	High	5.326e-05	1.539e-05	2.6	34.57	Used	Used	R.FVISTKDESK.A	[359-368]
	FALSE	High	[R].FWTHFLYDLGLLPTNEPFKR.[L]		1.41359e-10	5.84093e-05	1	1	1	MMCAP2_0634	MMCAP2_0634 [547-566]		1	2494.29	FALSE	Myco	4335685			High	High	4.425e-05	2.922e-10	5.43	123.36	Used	Used	R.FWTHFLYDLGLLPTNEPFKR.L	[547-566]
	FALSE	High	[R].FYGEPFPVLYDK.[N]		3.18322e-06	5.84093e-05	1	1	1	MMCAP2_0634	MMCAP2_0634 [422-433]		0	1474.73	FALSE	Myco	2.01904e+06			High	High	4.425e-05	2.407e-06	3.59	107.62	Used	Used	R.FYGEPFPVLYDK.N	[422-433]
	FALSE	High	[R].GEYPVVK.[K]		0.110572	0.00427658	1	1	2	MMCAP2_0634	MMCAP2_0634 [181-187]		0	791.43	FALSE	Myco	8689208			High	High	0.002183	0.03134	1.27	35.68	Used	Used	R.GEYPVVK.K	[181-187]
	FALSE	High	[K].GTDKETLINLAEK.[N]		3.40511e-07	5.84093e-05	1	1	3	MMCAP2_0634	MMCAP2_0634 [763-775]		1	1431.77	FALSE	Myco	2.00488e+06			High	High	4.425e-05	3.223e-07	2.83	59.93	Used	Used	K.GTDKETLINLAEK.N	[763-775]
	FALSE	High	[K].GTDKETLINLAEKNENIIK.[F]		6.63928e-16	5.84093e-05	1	1	6	MMCAP2_0634	MMCAP2_0634 [763-781]		2	2143.16	FALSE	Myco	1.15479e+07			High	High	4.425e-05	2.934e-15	6.96	79.84	Used	Used	K.GTDKETLINLAEKNENIIK.F	[763-781]
	FALSE	High	[K].GYTATDVYSR.[F]		0.000119412	0.000114436	1	1	4	MMCAP2_0634	MMCAP2_0634 [53-62]		0	1132.53	FALSE	Myco	15027026			High	High	5.326e-05	6.268e-05	2.37	45.38	Used	Used	K.GYTATDVYSR.F	[53-62]
	FALSE	High	[K].KGLAENRDIDVNWCQELGTVLANDEIIEK.[N]	1xCarbamidomethyl [C14]	1.07267e-06	5.84093e-05	1	1	1	MMCAP2_0634	MMCAP2_0634 [144-172]		2	3342.66	FALSE	Myco			No Quan Values	High	High	4.425e-05	9.076e-07	3.64		Not Used	Not Used	K.KGLAENRDIDVNWCQELGTVLANDEIIEK.N	[144-172]
	FALSE	High	[K].KVTQMIQELK.[F]	1xOxidation [M5]	0.0345918	0.00211446	1	1	1	MMCAP2_0634	MMCAP2_0634 [661-670]		1	1233.69	FALSE	Myco			No Quan Values	High	High	0.001018	0.01098	1.11		Not Used	Not Used	K.KVTQMIQELK.F	[661-670]
	FALSE	High	[K].KYIELTANK.[S]		3.98747e-05	0.000114436	1	1	1	MMCAP2_0634	MMCAP2_0634 [281-289]		1	1079.61	FALSE	Myco			No Quan Values	High	High	5.326e-05	2.346e-05	2.64		Not Used	Not Used	K.KYIELTANK.S	[281-289]
	FALSE	High	[K].LDYVYNDVVK.[K]		0.000141958	0.000114436	1	1	1	MMCAP2_0634	MMCAP2_0634 [651-660]		0	1227.63	FALSE	Myco	2166359			High	High	5.326e-05	7.359e-05	2.96	74.12	Used	Used	K.LDYVYNDVVK.K	[651-660]
	FALSE	High	[K].LDYVYNDVVKK.[V]		1.24805e-05	0.000114436	1	1	1	MMCAP2_0634	MMCAP2_0634 [651-661]		1	1355.72	FALSE	Myco			No Quan Values	High	High	5.326e-05	8.243e-06	3.8		Not Used	Not Used	K.LDYVYNDVVKK.V	[651-661]
	FALSE	High	[K].IEFSNTNNHK.[L]		0.000240094	0.000114436	1	1	2	MMCAP2_0634	MMCAP2_0634 [641-650]		0	1203.58	FALSE	Myco	1.19797e+06			High	High	5.326e-05	0.0001175	1.55	24.21	Used	Used	K.IEFSNTNNHK.L	[641-650]
	FALSE	High	[K].IEFSNTNNHKLDYVYNDVVK.[K]		1.89074e-09	5.84093e-05	1	1	2	MMCAP2_0634	MMCAP2_0634 [641-660]		1	2412.18	FALSE	Myco	1.18813e+06			High	High	4.425e-05	3.008e-09	5.44	74.23	Used	Used	K.IEFSNTNNHKLDYVYNDVVK.K	[641-660]
	FALSE	High	[R].LFNQGMILGPDNR.[K]	1xOxidation [M6]	3.46986e-06	5.84093e-05	1	1	1	MMCAP2_0634	MMCAP2_0634 [567-579]		0	1490.74	FALSE	Myco	488658			High	High	4.425e-05	2.613e-06	3.26	76.02	Used	Not Used	R.LFNQGMILGPDNR.K	[567-579]
	FALSE	High	[R].LFNQGMILGPDNRK.[M]		1.17825e-07	5.84093e-05	1	1	1	MMCAP2_0634	MMCAP2_0634 [567-580]		1	1602.84	FALSE	Myco	1.72553e+06			High	High	4.425e-05	1.244e-07	4.83	70.82	Used	Used	R.LFNQGMILGPDNRK.M	[567-580]
	FALSE	High	[R].LFNQGMILGPDNRK.[M]	1xOxidation [M6]	2.63164e-08	5.84093e-05	1	1	3	MMCAP2_0634	MMCAP2_0634 [567-580]		1	1618.84	FALSE	Myco	2.43875e+06			High	High	4.425e-05	3.217e-08	4.81	60.27	Used	Not Used	R.LFNQGMILGPDNRK.M	[567-580]
	FALSE	High	[K].IGDKEYK.[R]		0.0682085	0.00318065	1	1	1	MMCAP2_0634	MMCAP2_0634 [476-482]		1	852.446	FALSE	Myco	343868			High	High	0.0016	0.02021	1.2	17.45	Used	Used	K.IGDKEYK.R	[476-482]
	FALSE	High	[K].IGDKEYKR.[E]		0.134938	0.00476466	1	1	1	MMCAP2_0634	MMCAP2_0634 [476-483]		2	1008.55	FALSE	Myco			No Quan Values	High	High	0.002453	0.03763	0.58		Not Used	Not Used	K.IGDKEYKR.E	[476-483]
	FALSE	High	[K].LGNNSSVTLQTWPEFDETK.[I]		2.88016e-12	5.84093e-05	1	1	3	MMCAP2_0634	MMCAP2_0634 [720-738]		0	2166.03	FALSE	Myco	2.60104e+06			High	High	4.425e-05	8.81e-12	5.67	101.04	Used	Used	K.LGNNSSVTLQTWPEFDETK.I	[720-738]
	FALSE	High	[K].LRDWLFSR.[Q]		0.0101783	0.00080224	1	1	3	MMCAP2_0634	MMCAP2_0634 [412-419]		1	1092.59	FALSE	Myco	2480157			High	High	0.000394	0.003624	1.91	74.29	Used	Used	K.LRDWLFSR.Q	[412-419]
	FALSE	High	[K].ITDYADK.[L]		0.00290628	0.000437754	1	1	2	MMCAP2_0634	MMCAP2_0634 [197-203]		0	825.399	FALSE	Myco	1.62199e+06			High	High	0.000216	0.00113	1.6	24.89	Used	Used	K.ITDYADK.L	[197-203]
	FALSE	High	[K].ITDYADKLLDGLDNLDWPNSVK.[E]		5.55944e-13	5.84093e-05	1	1	2	MMCAP2_0634	MMCAP2_0634 [197-218]		1	2505.25	FALSE	Myco	7699823			High	High	4.425e-05	1.998e-12	5.69	123.49	Used	Used	K.ITDYADKLLDGLDNLDWPNSVK.E	[197-218]
	FALSE	High	[K].LTTPEKLDEVK.[K]		0.000164331	0.000114436	1	1	1	MMCAP2_0634	MMCAP2_0634 [270-280]		1	1272.7	FALSE	Myco	1.47443e+06			High	High	5.326e-05	8.388e-05	2.94	45.71	Used	Used	K.LTTPEKLDEVK.K	[270-280]
	FALSE	High	[K].LTTPEKLDEVKK.[Y]		2.02575e-05	0.000114436	1	1	4	MMCAP2_0634	MMCAP2_0634 [270-281]		2	1400.8	FALSE	Myco	8064605			High	High	5.326e-05	1.277e-05	3.61	35.39	Used	Used	K.LTTPEKLDEVKK.Y	[270-281]
	FALSE	High	[-].MDFSHK.[A]		0.03948	0.00235269	1	1	3	MMCAP2_0634	MMCAP2_0634 [1-6]		0	764.34	FALSE	Myco	636762			High	High	0.001104	0.01234	0.51	22.84	Used	Used	-.MDFSHK.A	[1-6]
	FALSE	High	[K].MGFSYDYDKEINTADPNYYK.[T]		6.10653e-14	5.84093e-05	1	1	1	MMCAP2_0634	MMCAP2_0634 [113-132]		1	2434.05	FALSE	Myco	1.10644e+06			High	High	4.425e-05	2.737e-13	6.66	86.49	Used	Used	K.MGFSYDYDKEINTADPNYYK.T	[113-132]
	FALSE	High	[K].MGFSYDYDKEINTADPNYYK.[T]	1xOxidation [M1]	2.68019e-13	5.84093e-05	1	1	1	MMCAP2_0634	MMCAP2_0634 [113-132]		1	2450.05	FALSE	Myco	4504632			High	High	4.425e-05	1.04e-12	6	80.31	Used	Not Used	K.MGFSYDYDKEINTADPNYYK.T	[113-132]
	FALSE	High	[K].MLSLFAPHLSEELWEK.[L]		6.69806e-07	5.84093e-05	1	1	2	MMCAP2_0634	MMCAP2_0634 [704-719]		0	1929.98	FALSE	Myco	441711			High	High	4.425e-05	5.92e-07	2.76	116.15	Used	Used	K.MLSLFAPHLSEELWEK.L	[704-719]
	FALSE	High	[K].MLSLFAPHLSEELWEK.[L]	1xOxidation [M1]	7.99083e-11	5.84093e-05	1	1	2	MMCAP2_0634	MMCAP2_0634 [704-719]		0	1945.97	FALSE	Myco	2759834			High	High	4.425e-05	1.752e-10	5.13	109.78	Used	Not Used	K.MLSLFAPHLSEELWEK.L	[704-719]
	FALSE	High	[R].MQGYDVLHPIGWDAFGLPAEQYALK.[T]	1xOxidation [M1]	4.1331e-15	5.84093e-05	1	1	1	MMCAP2_0634	MMCAP2_0634 [66-90]		0	2835.38	FALSE	Myco			No Quan Values	High	High	4.425e-05	2.425e-14	6.15		Not Used	Not Used	R.MQGYDVLHPIGWDAFGLPAEQYALK.T	[66-90]
	FALSE	High	[K].NGLMVSER.[G]	1xOxidation [M4]	0.00112175	0.000114436	1	1	3	MMCAP2_0634	MMCAP2_0634 [173-180]		0	921.446	FALSE	Myco	2.6681e+06			High	High	5.326e-05	0.0004705	2.09	30.29	Used	Not Used	K.NGLMVSER.G	[173-180]
	FALSE	High	[K].NGLMVSERGEYPVVK.[K]		0.00443244	0.000562131	1	1	1	MMCAP2_0634	MMCAP2_0634 [173-187]		1	1677.86	FALSE	Myco	998557			High	High	0.0002853	0.001679	2.79	61.48	Used	Used	K.NGLMVSERGEYPVVK.K	[173-187]
	FALSE	High	[K].NGLMVSERGEYPVVK.[K]	1xOxidation [M4]	0.000279769	0.000114436	1	1	1	MMCAP2_0634	MMCAP2_0634 [173-187]		1	1693.86	FALSE	Myco	1.01743e+06			High	High	5.326e-05	0.0001346	2.42	55.99	Used	Not Used	K.NGLMVSERGEYPVVK.K	[173-187]
	FALSE	High	[K].NNLIDLTSDEAK.[K]		0.000726897	0.000114436	1	1	2	MMCAP2_0634	MMCAP2_0634 [508-519]		0	1332.66	FALSE	Myco	2.33553e+06			High	High	5.326e-05	0.0003182	2.91	73.77	Used	Used	K.NNLIDLTSDEAK.K	[508-519]
	FALSE	High	[K].NNLIDLTSDEAKK.[R]		1.51601e-07	5.84093e-05	1	1	4	MMCAP2_0634	MMCAP2_0634 [508-520]		1	1460.76	FALSE	Myco	4.34911e+06			High	High	4.425e-05	1.557e-07	3.09	58.67	Used	Used	K.NNLIDLTSDEAKK.R	[508-520]
	FALSE	High	[K].NNNIVLIEDDNLPITLPTTDYIKPTNTGESPLANVR.[N]		2.16476e-05	0.000114436	1	1	1	MMCAP2_0634	MMCAP2_0634 [434-469]		0	3965.05	FALSE	Myco			No Quan Values	High	High	5.326e-05	1.353e-05	2.92		Not Used	Not Used	K.NNNIVLIEDDNLPITLPTTDYIKPTNTGESPLANVR.N	[434-469]
	FALSE	High	[R].NWVNVK.[I]		0.0131243	0.00080224	1	1	6	MMCAP2_0634	MMCAP2_0634 [470-475]		0	759.415	FALSE	Myco	10399364			High	High	0.0004044	0.004546	1.64	43.25	Used	Used	R.NWVNVK.I	[470-475]
	FALSE	High	[R].QRFYGEPFPVLYDK.[N]		8.5063e-05	0.000114436	1	1	1	MMCAP2_0634	MMCAP2_0634 [420-433]		1	1758.88	FALSE	Myco	367685			High	High	5.326e-05	4.638e-05	2.73	89.58	Used	Used	R.QRFYGEPFPVLYDK.N	[420-433]
	FALSE	High	[K].RIAVIDR.[I]		0.19144	0.0061523	1	1	3	MMCAP2_0634	MMCAP2_0634 [791-797]		1	842.521	FALSE	Myco	3.94535e+06			High	High	0.003148	0.05228	1.43	31.44	Used	Used	K.RIAVIDR.I	[791-797]
	FALSE	High	[K].SEGCEINFK.[S]	1xCarbamidomethyl [C4]	3.60935e-05	0.000114436	1	1	7	MMCAP2_0634	MMCAP2_0634 [228-236]		0	1083.48	FALSE	Myco	8802597			High	High	5.326e-05	2.139e-05	2.61	46.19	Used	Used	K.SEGCEINFK.S	[228-236]
	FALSE	High	[K].SNDINIPVFTTR.[A]		1.70473e-05	0.000114436	1	1	1	MMCAP2_0634	MMCAP2_0634 [237-248]		0	1376.72	FALSE	Myco	11965627			High	High	5.326e-05	1.091e-05	3.88	93.48	Used	Used	K.SNDINIPVFTTR.A	[237-248]
	FALSE	High	[R].STIEVEKGTDKETLINLAEK.[N]		4.05009e-08	5.84093e-05	1	1	1	MMCAP2_0634	MMCAP2_0634 [756-775]		2	2218.18	FALSE	Myco			No Quan Values	High	High	4.425e-05	4.756e-08	3.17		Not Used	Not Used	R.STIEVEKGTDKETLINLAEK.N	[756-775]
	FALSE	High	[K].SWGNVINPDDVIDTHGADALR.[L]		6.30512e-16	5.84093e-05	1	1	1	MMCAP2_0634	MMCAP2_0634 [584-604]		0	2265.09	FALSE	Myco	8657574			High	High	4.425e-05	1.438e-15	7.41	102.46	Used	Used	K.SWGNVINPDDVIDTHGADALR.L	[584-604]
	FALSE	High	[K].TGVFIGSYATNPLTK.[E]		1.01358e-09	5.84093e-05	1	1	5	MMCAP2_0634	MMCAP2_0634 [302-316]		0	1568.83	FALSE	Myco	9410106			High	High	4.425e-05	1.724e-09	4.64	93.31	Used	Used	K.TGVFIGSYATNPLTK.E	[302-316]
	FALSE	High	[R].TKTGVFIGSYATNPLTK.[E]		9.86051e-09	5.84093e-05	1	1	1	MMCAP2_0634	MMCAP2_0634 [300-316]		1	1797.97	FALSE	Myco	1.34725e+06			High	High	4.425e-05	1.336e-08	4.51	76.17	Used	Used	R.TKTGVFIGSYATNPLTK.E	[300-316]
	FALSE	High	[K].TTQWIFK.[Q]		0.000891631	0.000114436	1	1	3	MMCAP2_0634	MMCAP2_0634 [133-139]		0	923.499	FALSE	Myco	10681190			High	High	5.326e-05	0.0003824	2.36	71.81	Used	Used	K.TTQWIFK.Q	[133-139]
	FALSE	High	[R].VQALQVIHNYVEK.[N]		0.0362284	0.00220739	1	1	1	MMCAP2_0634	MMCAP2_0634 [388-400]		0	1540.85	FALSE	Myco	3083995			High	High	0.00105	0.01145	1.72	73.7	Used	Used	R.VQALQVIHNYVEK.N	[388-400]
	FALSE	High	[K].VTQMIQELK.[F]	1xOxidation [M4]	3.31081e-05	0.000114436	1	1	2	MMCAP2_0634	MMCAP2_0634 [662-670]		0	1105.59	FALSE	Myco	2.12515e+06			High	High	5.326e-05	1.988e-05	2.85	40.73	Used	Not Used	K.VTQMIQELK.F	[662-670]
	FALSE	High	[K].WLPVDLYIGGQEHAVGHLLYAR.[F]		5.23728e-13	5.84093e-05	1	1	2	MMCAP2_0634	MMCAP2_0634 [525-546]		0	2507.32	FALSE	Myco	1.35286e+06			High	High	4.425e-05	1.891e-12	6.06	115.22	Used	Used	K.WLPVDLYIGGQEHAVGHLLYAR.F	[525-546]
	FALSE	High	[K].YIELTANK.[S]		0.00197094	0.000251352	1	1	1	MMCAP2_0634	MMCAP2_0634 [282-289]		0	951.515	FALSE	Myco	12540966			High	High	0.000127	0.0007904	2.28	46.45	Used	Used	K.YIELTANK.S	[282-289]
	FALSE	High	[K].YIELTANKSEIER.[K]		1.40934e-07	5.84093e-05	1	1	2	MMCAP2_0634	MMCAP2_0634 [282-294]		1	1565.82	FALSE	Myco	4699282			High	High	4.425e-05	1.46e-07	3.99	53.57	Used	Used	K.YIELTANKSEIER.K	[282-294]
	FALSE	High	[K].YWKENNIYK.[T]		0.00395819	0.000437754	1	1	4	MMCAP2_0634	MMCAP2_0634 [15-23]		1	1257.63	FALSE	Myco	3.09058e+06			High	High	0.000216	0.001508	2.26	39.85	Used	Used	K.YWKENNIYK.T	[15-23]
FALSE	High	Master Protein	MMCAP2_0360	MMCAP2_0360	0	FALSE	Myco	466.949	80	51	162	51	447	50.1	9.6	467.04	51	transport	other cell component	nucleic acid binding activity;other molecular function		Pf00448, Pf02881, Pf02978	58110373	A0A7Z7LC98; MMCAP2_0360	ffh				0	5.38595e+08		High	1	Met-loss [N-Term]
	Checked	Confidence	Annotated Sequence	Modifications	Qvality PEP	Qvality q-value	# Protein Groups	# Proteins	# PSMs	Master Protein Accessions	Positions in Master Proteins	Modifications in Master Proteins	# Missed Cleavages	Theo. MH+ [Da]	Contaminant	Marked as	Abundances (Grouped): Mmc0575KA	Abundances (Grouped) CV [%]: Mmc0575KA	Quan Info	Found in Sample: [S8] F8: Sample, Mmc0575KA	Confidence (by Search Engine): Sequest HT	Percolator q-Value (by Search Engine): Sequest HT	Percolator PEP (by Search Engine): Sequest HT	XCorr (by Search Engine): Sequest HT	Top Apex RT [min]	Quan Usage	Quan Ratio Usage	Sequence in Protein	Positions in Proteins
	FALSE	High	[K].ALGGYISEGASAHQQMIK.[I]		5.33718e-12	5.84093e-05	1	1	1	MMCAP2_0360	MMCAP2_0360 [61-78]		0	1860.93	FALSE	Myco	11102695			High	High	4.425e-05	1.533e-11	5.68	62.18	Used	Used	K.ALGGYISEGASAHQQMIK.I	[61-78]
	FALSE	High	[K].ALGGYISEGASAHQQMIK.[I]	1xOxidation [M16]	1.06388e-11	5.84093e-05	1	1	8	MMCAP2_0360	MMCAP2_0360 [61-78]		0	1876.92	FALSE	Myco	1.05333e+07			High	High	4.425e-05	2.852e-11	5.24	52.43	Used	Not Used	K.ALGGYISEGASAHQQMIK.I	[61-78]
	FALSE	High	[R].AVENIDER.[S]		0.0072936	0.000725506	1	1	7	MMCAP2_0360	MMCAP2_0360 [307-314]		0	945.464	FALSE	Myco	2.82244e+07			High	High	0.0003414	0.002665	1.83	28.11	Used	Used	R.AVENIDER.S	[307-314]
	FALSE	High	[K].EFNELINSFEK.[G]		6.55877e-06	0.000114436	1	1	2	MMCAP2_0360	MMCAP2_0360 [410-420]		0	1369.66	FALSE	Myco	2730445			High	High	5.326e-05	4.627e-06	3.07	97.41	Used	Used	K.EFNELINSFEK.G	[410-420]
	FALSE	High	[K].ELDNLKK.[K]		0.0234465	0.00157981	1	1	2	MMCAP2_0360	MMCAP2_0360 [204-210]		1	859.488	FALSE	Myco	7.01712e+06			High	High	0.0007192	0.007691	2.73	21.99	Used	Used	K.ELDNLKK.K	[204-210]
	FALSE	High	[K].EIINNVK.[Q]		0.0194919	0.00132816	1	1	5	MMCAP2_0360	MMCAP2_0360 [52-58]		0	829.478	FALSE	Myco	24316300			High	High	0.0006256	0.006505	1.49	33.44	Used	Used	K.EIINNVK.Q	[52-58]
	FALSE	High	[K].ENAPLDINK.[K]		0.00134654	0.000114436	1	1	3	MMCAP2_0360	MMCAP2_0360 [91-99]		0	1013.53	FALSE	Myco	7.62157e+06			High	High	5.326e-05	0.0005563	2.32	46.03	Used	Used	K.ENAPLDINK.K	[91-99]
	FALSE	High	[K].ENAPLDINKKPSVVMMVGLQGSGK.[T]	1xOxidation [M15]	0.056918	0.00281111	1	1	1	MMCAP2_0360	MMCAP2_0360 [91-114]		1	2528.32	FALSE	Myco	595494			High	High	0.001387	0.01714	2.99	78.67	Used	Not Used	K.ENAPLDINKKPSVVMMVGLQGSGK.T	[91-114]
	FALSE	High	[K].ENNFDVVILDTAGR.[L]		2.1568e-08	5.84093e-05	1	1	4	MMCAP2_0360	MMCAP2_0360 [181-194]		0	1562.78	FALSE	Myco	2.15505e+07			High	High	4.425e-05	2.695e-08	4.45	102.5	Used	Used	K.ENNFDVVILDTAGR.L	[181-194]
	FALSE	High	[K].ETLKEIR.[L]		0.0116663	0.00080224	1	1	1	MMCAP2_0360	MMCAP2_0360 [31-37]		1	888.515	FALSE	Myco	657046			High	High	0.0004044	0.004105	1.75	25.24	Used	Used	K.ETLKEIR.L	[31-37]
	FALSE	High	[K].FIGEGEGYNALAAFYPK.[R]		1.52363e-12	5.84093e-05	1	1	5	MMCAP2_0360	MMCAP2_0360 [272-288]		0	1846.9	FALSE	Myco	6.7535e+06			High	High	4.425e-05	4.964e-12	5.62	118.02	Used	Used	K.FIGEGEGYNALAAFYPK.R	[272-288]
	FALSE	High	[K].FIGEGEGYNALAAFYPKR.[M]		5.77935e-12	5.84093e-05	1	1	1	MMCAP2_0360	MMCAP2_0360 [272-289]		1	2003	FALSE	Myco	1.01249e+06			High	High	4.425e-05	1.642e-11	4.66	102.54	Used	Used	K.FIGEGEGYNALAAFYPKR.M	[272-289]
	FALSE	High	[R].GGATLSISYLTK.[L]		1.54323e-05	0.000114436	1	1	4	MMCAP2_0360	MMCAP2_0360 [256-267]		0	1210.67	FALSE	Myco	17456990			High	High	5.326e-05	9.969e-06	2.97	81.77	Used	Used	R.GGATLSISYLTK.L	[256-267]
	FALSE	High	[K].GKQDPVKTAEQALQYAK.[E]		4.55174e-12	5.84093e-05	1	1	2	MMCAP2_0360	MMCAP2_0360 [164-180]		2	1875	FALSE	Myco	3.55328e+06			High	High	4.425e-05	1.33e-11	5.61	70.58	Used	Used	K.GKQDPVKTAEQALQYAK.E	[164-180]
	FALSE	High	[R].KLAVFSILMDSMTLK.[E]		0.000180371	0.000114436	1	1	2	MMCAP2_0360	MMCAP2_0360 [369-383]		1	1696.94	FALSE	Myco	3.46786e+06			High	High	5.326e-05	9.076e-05	3.76	123.34	Used	Used	R.KLAVFSILMDSMTLK.E	[369-383]
	FALSE	High	[R].KLAVFSILMDSMTLK.[E]	1xOxidation [M9]	8.61807e-07	5.84093e-05	1	1	2	MMCAP2_0360	MMCAP2_0360 [369-383]		1	1712.93	FALSE	Myco	324883			High	High	4.425e-05	7.44e-07	3.54	117.22	Used	Not Used	R.KLAVFSILMDSMTLK.E	[369-383]
	FALSE	High	[R].KLAVFSILMDSMTLK.[E]	2xOxidation [M9; M12]	1.93768e-07	5.84093e-05	1	1	2	MMCAP2_0360	MMCAP2_0360 [369-383]		1	1728.93	FALSE	Myco	791820			High	High	4.425e-05	1.946e-07	4.07	102.27	Used	Not Used	R.KLAVFSILMDSMTLK.E	[369-383]
	FALSE	High	[K].KPSVVMMVGLQGSGK.[T]		0.000369838	0.000114436	1	1	1	MMCAP2_0360	MMCAP2_0360 [100-114]		0	1517.82	FALSE	Myco	1.63701e+06			High	High	5.326e-05	0.0001738	3.93	65.07	Used	Used	K.KPSVVMMVGLQGSGK.T	[100-114]
	FALSE	High	[K].KPSVVMMVGLQGSGK.[T]	1xOxidation [M6]	0.000184007	0.000114436	1	1	2	MMCAP2_0360	MMCAP2_0360 [100-114]		0	1533.81	FALSE	Myco			No Quan Values	High	High	5.326e-05	9.263e-05	1.33		Not Used	Not Used	K.KPSVVMMVGLQGSGK.T	[100-114]
	FALSE	High	[K].KQVLEITK.[M]		0.000197976	0.000114436	1	1	2	MMCAP2_0360	MMCAP2_0360 [423-430]		1	958.593	FALSE	Myco	1.38229e+06			High	High	5.326e-05	9.912e-05	3.05	31.19	Used	Used	K.KQVLEITK.M	[423-430]
	FALSE	High	[K].KTSPNEILLVVDGMSGQEIINVTNEFNSK.[L]		4.0314e-10	5.84093e-05	1	1	1	MMCAP2_0360	MMCAP2_0360 [211-239]		1	3176.61	FALSE	Myco	1.22474e+06			High	High	4.425e-05	7.507e-10	4.8	124.24	Used	Used	K.KTSPNEILLVVDGMSGQEIINVTNEFNSK.L	[211-239]
	FALSE	High	[K].KTSPNEILLVVDGMSGQEIINVTNEFNSK.[L]	1xOxidation [M14]	1.18729e-08	5.84093e-05	1	1	1	MMCAP2_0360	MMCAP2_0360 [211-239]		1	3192.61	FALSE	Myco	954171			High	High	4.425e-05	1.573e-08	5.67	121.39	Used	Not Used	K.KTSPNEILLVVDGMSGQEIINVTNEFNSK.L	[211-239]
	FALSE	High	[K].KVLLVGLDIYRPGAIEQLVQLGQK.[T]		1.13273e-14	5.84093e-05	1	1	2	MMCAP2_0360	MMCAP2_0360 [132-155]		1	2650.57	FALSE	Myco	603634			High	High	4.425e-05	6.006e-14	7.11	121.15	Used	Used	K.KVLLVGLDIYRPGAIEQLVQLGQK.T	[132-155]
	FALSE	High	[K].LAVFSILMDSMTLK.[E]		1.6652e-08	5.84093e-05	1	1	2	MMCAP2_0360	MMCAP2_0360 [370-383]		0	1568.84	FALSE	Myco			No Quan Values	High	High	4.425e-05	2.133e-08	3.84		Not Used	Not Used	K.LAVFSILMDSMTLK.E	[370-383]
	FALSE	High	[K].LAVFSILMDSMTLK.[E]	2xOxidation [M8; M11]	1.31017e-07	5.84093e-05	1	1	1	MMCAP2_0360	MMCAP2_0360 [370-383]		0	1600.83	FALSE	Myco	503414			High	High	4.425e-05	1.364e-07	3.98	119.21	Used	Not Used	K.LAVFSILMDSMTLK.E	[370-383]
	FALSE	High	[K].LAVFSILMDSMTLKER.[R]	2xOxidation [M8; M11]	0.00012345	0.000114436	1	1	1	MMCAP2_0360	MMCAP2_0360 [370-385]		1	1885.98	FALSE	Myco	249340			High	High	5.326e-05	6.466e-05	2.77	103.12	Used	Not Used	K.LAVFSILMDSMTLKER.R	[370-385]
	FALSE	High	[K].LAYLLNK.[K]		0.026054	0.0017267	1	1	2	MMCAP2_0360	MMCAP2_0360 [121-127]		0	834.508	FALSE	Myco	18736020			High	High	0.0008143	0.008454	2.45	60.75	Used	Used	K.LAYLLNK.K	[121-127]
	FALSE	High	[K].LAYLLNKK.[N]		0.00416241	0.000437754	1	1	3	MMCAP2_0360	MMCAP2_0360 [121-128]		1	962.603	FALSE	Myco	6365061			High	High	0.000216	0.001583	1.67	41.32	Used	Used	K.LAYLLNKK.N	[121-128]
	FALSE	High	[K].LKLSGVVVTK.[L]		0.0091801	0.00080224	1	1	3	MMCAP2_0360	MMCAP2_0360 [240-249]		1	1043.68	FALSE	Myco	1648010			High	High	0.000394	0.003302	1.34	51.73	Used	Used	K.LKLSGVVVTK.L	[240-249]
	FALSE	High	[R].LMGMGDIETLFER.[A]		5.17139e-07	5.84093e-05	1	1	1	MMCAP2_0360	MMCAP2_0360 [294-306]		0	1511.72	FALSE	Myco	2.54474e+06			High	High	4.425e-05	4.699e-07	2.82	124.25	Used	Used	R.LMGMGDIETLFER.A	[294-306]
	FALSE	High	[R].LMGMGDIETLFER.[A]	1xOxidation [M2]	2.42785e-07	5.84093e-05	1	1	1	MMCAP2_0360	MMCAP2_0360 [294-306]		0	1527.72	FALSE	Myco	644381			High	High	4.425e-05	2.387e-07	3.29	117.39	Used	Not Used	R.LMGMGDIETLFER.A	[294-306]
	FALSE	High	[R].LMGMGDIETLFER.[A]	2xOxidation [M2; M4]	2.71764e-07	5.84093e-05	1	1	7	MMCAP2_0360	MMCAP2_0360 [294-306]		0	1543.71	FALSE	Myco	1.94832e+06			High	High	4.425e-05	2.642e-07	2.48	96.99	Used	Not Used	R.LMGMGDIETLFER.A	[294-306]
	FALSE	High	[R].LQVDQFLMK.[E]		0.000220207	0.000114436	1	1	1	MMCAP2_0360	MMCAP2_0360 [195-203]		0	1121.6	FALSE	Myco	5072465			High	High	5.326e-05	0.0001088	2.7	91.39	Used	Used	R.LQVDQFLMK.E	[195-203]
	FALSE	High	[R].LQVDQFLMK.[E]	1xOxidation [M8]	0.000891631	0.000114436	1	1	2	MMCAP2_0360	MMCAP2_0360 [195-203]		0	1137.6	FALSE	Myco	6.96698e+06			High	High	5.326e-05	0.0003839	2.64	80.83	Used	Not Used	R.LQVDQFLMK.E	[195-203]
	FALSE	High	[R].LQVDQFLMKELDNLKK.[K]	1xOxidation [M8]	1.82168e-05	0.000114436	1	1	1	MMCAP2_0360	MMCAP2_0360 [195-210]		2	1978.07	FALSE	Myco	276194			High	High	5.326e-05	1.158e-05	2.15	101.56	Used	Not Used	R.LQVDQFLMKELDNLKK.K	[195-210]
	FALSE	High	[K].LSGVVVTK.[L]		0.000246566	0.000114436	1	1	5	MMCAP2_0360	MMCAP2_0360 [242-249]		0	802.503	FALSE	Myco	26556028			High	High	5.326e-05	0.0001204	2.62	38.45	Used	Used	K.LSGVVVTK.L	[242-249]
	FALSE	High	[K].LSGVVVTKLDGDAR.[G]		6.48614e-08	5.84093e-05	1	1	3	MMCAP2_0360	MMCAP2_0360 [242-255]		1	1429.8	FALSE	Myco	5071473			High	High	4.425e-05	7.258e-08	4.22	57.56	Used	Used	K.LSGVVVTKLDGDAR.G	[242-255]
	FALSE	High	[R].LSLLEADVNIEAAK.[E]		6.23934e-09	5.84093e-05	1	1	5	MMCAP2_0360	MMCAP2_0360 [38-51]		0	1485.82	FALSE	Myco	12145744			High	High	4.425e-05	8.851e-09	3.34	99	Used	Used	R.LSLLEADVNIEAAK.E	[38-51]
	FALSE	High	[R].LSLLEADVNIEAAKEIINNVK.[Q]		5.46085e-15	5.84093e-05	1	1	1	MMCAP2_0360	MMCAP2_0360 [38-58]		1	2296.28	FALSE	Myco	5.59767e+06			High	High	4.425e-05	3.129e-14	7.02	122.41	Used	Used	R.LSLLEADVNIEAAKEIINNVK.Q	[38-58]
	FALSE	High	[K].IVHEELVNILGK.[E]		9.09696e-08	5.84093e-05	1	1	3	MMCAP2_0360	MMCAP2_0360 [79-90]		0	1363.79	FALSE	Myco	20455105			High	High	4.425e-05	9.864e-08	2.84	78.01	Used	Used	K.IVHEELVNILGK.E	[79-90]
	FALSE	High	[K].IVHEELVNILGKENAPLDINK.[K]		1.78009e-15	5.84093e-05	1	1	7	MMCAP2_0360	MMCAP2_0360 [79-99]		1	2358.3	FALSE	Myco	5.45385e+06			High	High	4.425e-05	1.137e-14	4.55	91.28	Used	Used	K.IVHEELVNILGKENAPLDINK.K	[79-99]
	FALSE	High	[K].IVHEELVNILGKENAPLDINKKPSVVMMVGLQGSGK.[T]		4.3496e-13	5.84093e-05	1	1	1	MMCAP2_0360	MMCAP2_0360 [79-114]		2	3857.1	FALSE	Myco	876383			High	High	4.425e-05	1.606e-12	8.35	102.87	Used	Used	K.IVHEELVNILGKENAPLDINKKPSVVMMVGLQGSGK.T	[79-114]
	FALSE	High	[R].MADRLMGMGDIETLFER.[A]	2xOxidation [M1; M6]	4.34712e-05	0.000114436	1	1	2	MMCAP2_0360	MMCAP2_0360 [290-306]		1	2016.92	FALSE	Myco	295941			High	High	5.326e-05	2.535e-05	2.44	105.39	Used	Not Used	R.MADRLMGMGDIETLFER.A	[290-306]
	FALSE	High	[R].MFLGQFDLEDLR.[N]	1xOxidation [M1]	4.20575e-06	5.84093e-05	1	1	1	MMCAP2_0360	MMCAP2_0360 [323-334]		0	1499.72	FALSE	Myco	1.11456e+06			High	High	4.425e-05	3.107e-06	3.64	117.09	Used	Not Used	R.MFLGQFDLEDLR.N	[323-334]
	FALSE	High	[R].MFLGQFDLEDLRNQLAQIAK.[M]	1xOxidation [M1]	3.81305e-14	5.84093e-05	1	1	2	MMCAP2_0360	MMCAP2_0360 [323-342]		1	2366.22	FALSE	Myco	13058284			High	High	4.425e-05	1.795e-13	5.06	124.75	Used	Not Used	R.MFLGQFDLEDLRNQLAQIAK.M	[323-342]
	FALSE	High	[-].MGFGDFLSK.[R]	1xMet-loss [N-Term]	0.00480974	0.000618089	1	1	1	MMCAP2_0360	MMCAP2_0360 [1-9]	MMCAP2_0360 1xMet-loss [N-Term]	0	870.436	FALSE	Myco	18312004			High	High	0.0003046	0.001807	1.45	82.08	Used	Used	-.MGFGDFLSK.R	[1-9]
	FALSE	High	[-].MGFGDFLSKR.[M]	1xMet-loss [N-Term]	0.00296194	0.000437754	1	1	1	MMCAP2_0360	MMCAP2_0360 [1-10]	MMCAP2_0360 1xMet-loss [N-Term]	1	1026.54	FALSE	Myco	2.72363e+06			High	High	0.000216	0.001149	2.54	67.03	Used	Used	-.MGFGDFLSKR.M	[1-10]
	FALSE	High	[R].NQLAQIAK.[M]		0.00199637	0.000251352	1	1	1	MMCAP2_0360	MMCAP2_0360 [335-342]		0	885.515	FALSE	Myco	6.0096e+06			High	High	0.000127	0.0007993	2.21	36.54	Used	Used	R.NQLAQIAK.M	[335-342]
	FALSE	High	[K].NSTLNEENIK.[E]		5.98027e-05	0.000114436	1	1	2	MMCAP2_0360	MMCAP2_0360 [21-30]		0	1161.57	FALSE	Myco	2.84701e+06			High	High	5.326e-05	3.382e-05	3.13	33.27	Used	Used	K.NSTLNEENIK.E	[21-30]
	FALSE	High	[K].NSTLNEENIKETLK.[E]		7.27492e-10	5.84093e-05	1	1	4	MMCAP2_0360	MMCAP2_0360 [21-34]		1	1632.84	FALSE	Myco	36963910			High	High	4.425e-05	1.279e-09	4.92	52.13	Used	Used	K.NSTLNEENIKETLK.E	[21-34]
	FALSE	High	[K].NSTLNEENIKETLKEIR.[L]		4.73179e-11	5.84093e-05	1	1	5	MMCAP2_0360	MMCAP2_0360 [21-37]		2	2031.07	FALSE	Myco	4.7639e+06			High	High	4.425e-05	1.094e-10	4.98	72.21	Used	Used	K.NSTLNEENIKETLKEIR.L	[21-37]
	FALSE	High	[K].QVLEITK.[M]		0.00767429	0.000773554	1	1	2	MMCAP2_0360	MMCAP2_0360 [424-430]		0	830.498	FALSE	Myco	27184714			High	High	0.0003798	0.002786	2.12	45.32	Used	Used	K.QVLEITK.M	[424-430]
	FALSE	High	[R].SEKEFNELINSFEK.[G]		1.97146e-11	5.84093e-05	1	1	5	MMCAP2_0360	MMCAP2_0360 [407-420]		1	1713.83	FALSE	Myco	18737971			High	High	4.425e-05	4.961e-11	4.86	90.31	Used	Used	R.SEKEFNELINSFEK.G	[407-420]
	FALSE	High	[K].TAEQALQYAK.[E]		9.27035e-07	5.84093e-05	1	1	5	MMCAP2_0360	MMCAP2_0360 [171-180]		0	1122.58	FALSE	Myco	38911084			High	High	4.425e-05	7.968e-07	3.82	43.59	Used	Used	K.TAEQALQYAK.E	[171-180]
	FALSE	High	[K].TAEQALQYAKENNFDVVILDTAGR.[L]		2.16764e-13	5.84093e-05	1	1	2	MMCAP2_0360	MMCAP2_0360 [171-194]		1	2666.34	FALSE	Myco	1.57846e+06			High	High	4.425e-05	8.593e-13	4.83	106.68	Used	Used	K.TAEQALQYAKENNFDVVILDTAGR.L	[171-194]
	FALSE	High	[K].TNTQVFEK.[G]		0.000136403	0.000114436	1	1	6	MMCAP2_0360	MMCAP2_0360 [156-163]		0	966.489	FALSE	Myco	34444748			High	High	5.326e-05	7.076e-05	1.6	30.91	Used	Used	K.TNTQVFEK.G	[156-163]
	FALSE	High	[K].TSPNEILLVVDGMSGQEIINVTNEFNSK.[L]		8.95774e-06	0.000114436	1	1	1	MMCAP2_0360	MMCAP2_0360 [212-239]		0	3048.52	FALSE	Myco	1.22895e+06			High	High	5.326e-05	6.118e-06	2.94	126.32	Used	Used	K.TSPNEILLVVDGMSGQEIINVTNEFNSK.L	[212-239]
	FALSE	High	[K].TSPNEILLVVDGMSGQEIINVTNEFNSK.[L]	1xOxidation [M13]	1.76763e-08	5.84093e-05	1	1	1	MMCAP2_0360	MMCAP2_0360 [212-239]		0	3064.51	FALSE	Myco			No Quan Values	High	High	4.425e-05	2.251e-08	5.07		Not Used	Not Used	K.TSPNEILLVVDGMSGQEIINVTNEFNSK.L	[212-239]
	FALSE	High	[K].VLLVGLDIYRPGAIEQLVQLGQK.[T]		1.12186e-11	5.84093e-05	1	1	3	MMCAP2_0360	MMCAP2_0360 [133-155]		0	2522.47	FALSE	Myco	23099932			High	High	4.425e-05	2.983e-11	4.38	124.34	Used	Used	K.VLLVGLDIYRPGAIEQLVQLGQK.T	[133-155]
	FALSE	High	[K].VSESQIQDAQR.[K]		2.6641e-07	5.84093e-05	1	1	3	MMCAP2_0360	MMCAP2_0360 [358-368]		0	1260.62	FALSE	Myco	25320068			High	High	4.425e-05	2.596e-07	4.07	32.66	Used	Used	K.VSESQIQDAQR.K	[358-368]
	FALSE	High	[K].VSESQIQDAQRK.[L]		1.70037e-09	5.84093e-05	1	1	4	MMCAP2_0360	MMCAP2_0360 [358-369]		1	1388.71	FALSE	Myco	7377817			High	High	4.425e-05	2.745e-09	3.6	25.39	Used	Used	K.VSESQIQDAQRK.L	[358-369]
FALSE	High	Master Protein	MMCAP2_0799	MMCAP2_0799	0	FALSE	Myco	465.441	91	39	190	39	413	45.6	7.31	531.72	39	other metabolic processes	other cell component	other molecular function		Pf00464	58110778	A0A7Z7PM17; MMCAP2_0799	glyA				0	8.35976e+08		High	1
	Checked	Confidence	Annotated Sequence	Modifications	Qvality PEP	Qvality q-value	# Protein Groups	# Proteins	# PSMs	Master Protein Accessions	Positions in Master Proteins	Modifications in Master Proteins	# Missed Cleavages	Theo. MH+ [Da]	Contaminant	Marked as	Abundances (Grouped): Mmc0575KA	Abundances (Grouped) CV [%]: Mmc0575KA	Quan Info	Found in Sample: [S8] F8: Sample, Mmc0575KA	Confidence (by Search Engine): Sequest HT	Percolator q-Value (by Search Engine): Sequest HT	Percolator PEP (by Search Engine): Sequest HT	XCorr (by Search Engine): Sequest HT	Top Apex RT [min]	Quan Usage	Quan Ratio Usage	Sequence in Protein	Positions in Proteins
	FALSE	High	[K].ALANVLQENGLR.[L]		2.82798e-07	5.84093e-05	1	1	1	MMCAP2_0799	MMCAP2_0799 [289-300]		0	1297.72	FALSE	Myco	59531600			High	High	4.425e-05	2.73e-07	3.88	77.15	Used	Used	K.ALANVLQENGLR.L	[289-300]
	FALSE	High	[K].ALLEPKDR.[V]		0.0159897	0.00101814	1	1	1	MMCAP2_0799	MMCAP2_0799 [102-109]		1	941.541	FALSE	Myco	3.28014e+06			High	High	0.0004875	0.005443	2.36	28.15	Used	Used	K.ALLEPKDR.V	[102-109]
	FALSE	High	[K].DPSEENLEK.[L]		0.00147467	0.000187496	1	1	1	MMCAP2_0799	MMCAP2_0799 [385-393]		0	1060.48	FALSE	Myco	455582			High	High	7.964e-05	0.000604	1.05	30.22	Used	Used	K.DPSEENLEK.L	[385-393]
	FALSE	High	[K].DRVVAMSLDAGGHLTHGYHINFSGNTYDFR.[F]		6.00193e-10	5.84093e-05	1	1	2	MMCAP2_0799	MMCAP2_0799 [108-137]		1	3350.58	FALSE	Myco			No Quan Values	High	High	4.425e-05	1.077e-09	6.53		Not Used	Not Used	K.DRVVAMSLDAGGHLTHGYHINFSGNTYDFR.F	[108-137]
	FALSE	High	[K].DRVVAMSLDAGGHLTHGYHINFSGNTYDFR.[F]	1xOxidation [M6]	2.50065e-10	5.84093e-05	1	1	3	MMCAP2_0799	MMCAP2_0799 [108-137]		1	3366.57	FALSE	Myco	1.74146e+06			High	High	4.425e-05	4.892e-10	7.34	84.25	Used	Not Used	K.DRVVAMSLDAGGHLTHGYHINFSGNTYDFR.F	[108-137]
	FALSE	High	[K].DTEQLDYQEIEK.[I]		6.74947e-08	5.84093e-05	1	1	2	MMCAP2_0799	MMCAP2_0799 [144-155]		0	1510.69	FALSE	Myco	7.62406e+06			High	High	4.425e-05	7.536e-08	4.57	68.08	Used	Used	K.DTEQLDYQEIEK.I	[144-155]
	FALSE	High	[K].ELFNAEHANIQPHSGSQANDAAYK.[A]		6.30512e-16	5.84093e-05	1	1	3	MMCAP2_0799	MMCAP2_0799 [78-101]		0	2612.21	FALSE	Myco	6.97808e+07			High	High	4.425e-05	6.305e-16	8.36	53.57	Used	Used	K.ELFNAEHANIQPHSGSQANDAAYK.A	[78-101]
	FALSE	High	[K].FPIYQSIK.[Y]		0.000990456	0.000114436	1	1	2	MMCAP2_0799	MMCAP2_0799 [405-412]		0	995.556	FALSE	Myco	2.31791e+06			High	High	5.326e-05	0.0004201	2.21	68.4	Used	Used	K.FPIYQSIK.Y	[405-412]
	FALSE	High	[K].FPIYQSIKY.[-]		2.05282e-05	0.000114436	1	1	1	MMCAP2_0799	MMCAP2_0799 [405-413]		1	1158.62	FALSE	Myco	28803326			High	High	5.326e-05	1.288e-05	3.19	84.72	Used	Used	K.FPIYQSIKY.-	[405-413]
	FALSE	High	[K].FREIADK.[V]		0.00531869	0.000618089	1	1	2	MMCAP2_0799	MMCAP2_0799 [181-187]		1	878.473	FALSE	Myco	15175208			High	High	0.0003046	0.001982	2.46	23.66	Used	Used	K.FREIADK.V	[181-187]
	FALSE	High	[R].FYGVNKDTEQLDYQEIEK.[I]		8.74545e-15	5.84093e-05	1	1	5	MMCAP2_0799	MMCAP2_0799 [138-155]		1	2219.05	FALSE	Myco	2.63233e+06			High	High	4.425e-05	4.771e-14	7.3	75.53	Used	Used	R.FYGVNKDTEQLDYQEIEK.I	[138-155]
	FALSE	High	[R].GFKEEEFK.[Q]		0.000256603	0.000114436	1	1	2	MMCAP2_0799	MMCAP2_0799 [366-373]		1	1013.49	FALSE	Myco	4496039			High	High	5.326e-05	0.0001249	2.61	32.28	Used	Used	R.GFKEEEFK.Q	[366-373]
	FALSE	High	[R].GFKEEEFKQVGLIIVNALK.[D]		8.18101e-08	5.84093e-05	1	1	1	MMCAP2_0799	MMCAP2_0799 [366-384]		2	2162.22	FALSE	Myco	444550			High	High	4.425e-05	8.962e-08	3.4	119.38	Used	Used	R.GFKEEEFKQVGLIIVNALK.D	[366-384]
	FALSE	High	[R].GGLILCK.[Q]	1xCarbamidomethyl [C6]	0.0186115	0.00111576	1	1	6	MMCAP2_0799	MMCAP2_0799 [231-237]		0	760.439	FALSE	Myco	44752700			High	High	0.0005228	0.006255	0.95	48.14	Used	Used	R.GGLILCK.Q	[231-237]
	FALSE	High	[R].GGLILCKQEFAK.[K]	1xCarbamidomethyl [C6]	3.80748e-06	5.84093e-05	1	1	1	MMCAP2_0799	MMCAP2_0799 [231-242]		1	1363.74	FALSE	Myco	1054913			High	High	4.425e-05	2.839e-06	2.83	57.02	Used	Used	R.GGLILCKQEFAK.K	[231-242]
	FALSE	High	[K].KVDSAVFPGSQGGPLENLIAGK.[T]		6.30512e-16	5.84093e-05	1	1	14	MMCAP2_0799	MMCAP2_0799 [243-264]		1	2184.17	FALSE	Myco	3.61479e+07			High	High	4.425e-05	6.305e-16	6.1	103.05	Used	Used	K.KVDSAVFPGSQGGPLENLIAGK.T	[243-264]
	FALSE	High	[R].LGTPAMTTR.[G]		0.000348376	0.000114436	1	1	3	MMCAP2_0799	MMCAP2_0799 [357-365]		0	947.498	FALSE	Myco	18628244			High	High	5.326e-05	0.0001641	2.04	39.85	Used	Used	R.LGTPAMTTR.G	[357-365]
	FALSE	High	[R].LGTPAMTTR.[G]	1xOxidation [M6]	0.000485488	0.000114436	1	1	24	MMCAP2_0799	MMCAP2_0799 [357-365]		0	963.493	FALSE	Myco	2.0588e+07			High	High	5.326e-05	0.0002219	2.01	26.09	Used	Not Used	R.LGTPAMTTR.G	[357-365]
	FALSE	High	[R].IIDFKK.[F]		0.0600485	0.00304892	1	1	2	MMCAP2_0799	MMCAP2_0799 [175-180]		1	763.471	FALSE	Myco	12358445			High	High	0.00146	0.01802	1.11	31.67	Used	Used	R.IIDFKK.F	[175-180]
	FALSE	High	[K].ILESIGIICNK.[N]	1xCarbamidomethyl [C9]	3.44693e-06	5.84093e-05	1	1	12	MMCAP2_0799	MMCAP2_0799 [329-339]		0	1259.7	FALSE	Myco	5.84082e+07			High	High	4.425e-05	2.588e-06	3.34	85.42	Used	Used	K.ILESIGIICNK.N	[329-339]
	FALSE	High	[K].IILEHKPK.[L]		3.0169e-05	0.000114436	1	1	2	MMCAP2_0799	MMCAP2_0799 [156-163]		0	977.614	FALSE	Myco	14105494			High	High	5.326e-05	1.824e-05	2.26	22.28	Used	Used	K.IILEHKPK.L	[156-163]
	FALSE	High	[K].LIVAGASAYSR.[I]		0.000235351	0.000114436	1	1	5	MMCAP2_0799	MMCAP2_0799 [164-174]		0	1107.62	FALSE	Myco	83340256			High	High	5.326e-05	0.0001159	2.59	55.19	Used	Used	K.LIVAGASAYSR.I	[164-174]
	FALSE	High	[R].LVAGGSDNHLINVDVK.[S]		1.77474e-12	5.84093e-05	1	1	8	MMCAP2_0799	MMCAP2_0799 [301-316]		0	1650.88	FALSE	Myco	100455715			High	High	4.425e-05	5.688e-12	4.88	64.96	Used	Used	R.LVAGGSDNHLINVDVK.S	[301-316]
	FALSE	High	[K].NMIPFDTEKPFYTSGIR.[L]		1.06175e-09	5.84093e-05	1	1	2	MMCAP2_0799	MMCAP2_0799 [340-356]		0	2015.99	FALSE	Myco	8.23999e+06			High	High	4.425e-05	1.795e-09	3.9	96.62	Used	Used	K.NMIPFDTEKPFYTSGIR.L	[340-356]
	FALSE	High	[K].NMIPFDTEKPFYTSGIR.[L]	1xOxidation [M2]	8.57842e-09	5.84093e-05	1	1	27	MMCAP2_0799	MMCAP2_0799 [340-356]		0	2031.98	FALSE	Myco	1.50887e+07			High	High	4.425e-05	1.175e-08	3.63	86.25	Used	Not Used	K.NMIPFDTEKPFYTSGIR.L	[340-356]
	FALSE	High	[R].QQSHIELIASENYVSQAVLELNGSVLTNK.[Y]		6.30512e-16	5.84093e-05	1	1	1	MMCAP2_0799	MMCAP2_0799 [20-48]		0	3184.65	FALSE	Myco	4.08596e+06			High	High	4.425e-05	6.305e-16	7.39	122.64	Used	Used	R.QQSHIELIASENYVSQAVLELNGSVLTNK.Y	[20-48]
	FALSE	High	[K].QVASLCEK.[F]	1xCarbamidomethyl [C6]	0.00188437	0.000251352	1	1	3	MMCAP2_0799	MMCAP2_0799 [397-404]		0	934.466	FALSE	Myco	7.71532e+06			High	High	0.000127	0.0007558	2.54	28	Used	Used	K.QVASLCEK.F	[397-404]
	FALSE	High	[K].QVASLCEKFPIYQSIK.[Y]	1xCarbamidomethyl [C6]	5.4895e-07	5.84093e-05	1	1	2	MMCAP2_0799	MMCAP2_0799 [397-412]		1	1911	FALSE	Myco	1.74143e+06			High	High	4.425e-05	4.956e-07	4.42	83.3	Used	Used	K.QVASLCEKFPIYQSIK.Y	[397-412]
	FALSE	High	[K].QVASLCEKFPIYQSIKY.[-]	1xCarbamidomethyl [C6]	1.56617e-13	5.84093e-05	1	1	2	MMCAP2_0799	MMCAP2_0799 [397-413]		2	2074.07	FALSE	Myco	12006813			High	High	4.425e-05	6.383e-13	6.36	93.24	Used	Used	K.QVASLCEKFPIYQSIKY.-	[397-413]
	FALSE	High	[K].QVGLIIVNALKDPSEENLEK.[L]		1.38991e-13	5.84093e-05	1	1	3	MMCAP2_0799	MMCAP2_0799 [374-393]		1	2209.21	FALSE	Myco	1.74294e+07			High	High	4.425e-05	5.75e-13	5.92	100	Used	Used	K.QVGLIIVNALKDPSEENLEK.L	[374-393]
	FALSE	High	[K].RQQSHIELIASENYVSQAVLELNGSVLTNK.[Y]		2.22815e-14	5.84093e-05	1	1	2	MMCAP2_0799	MMCAP2_0799 [19-48]		1	3340.75	FALSE	Myco	1291233			High	High	4.425e-05	1.108e-13	6.86	116.69	Used	Used	K.RQQSHIELIASENYVSQAVLELNGSVLTNK.Y	[19-48]
	FALSE	High	[K].RYYGGCEFIDEIESLGIK.[T]	1xCarbamidomethyl [C6]	3.37377e-11	5.84093e-05	1	1	3	MMCAP2_0799	MMCAP2_0799 [57-74]		1	2149.03	FALSE	Myco	1.91781e+06			High	High	4.425e-05	8.066e-11	6.55	119.83	Used	Used	K.RYYGGCEFIDEIESLGIK.T	[57-74]
	FALSE	High	[K].STLQITGK.[K]		0.000751281	0.000114436	1	1	4	MMCAP2_0799	MMCAP2_0799 [317-324]		0	847.488	FALSE	Myco	57389324			High	High	5.326e-05	0.0003283	2.06	35.4	Used	Used	K.STLQITGK.K	[317-324]
	FALSE	High	[K].STLQITGKK.[A]		0.000146759	0.000114436	1	1	1	MMCAP2_0799	MMCAP2_0799 [317-325]		1	975.583	FALSE	Myco	2317910			High	High	5.326e-05	7.564e-05	2.33	24.34	Used	Used	K.STLQITGKK.A	[317-325]
	FALSE	High	[K].TQALLEASTDEFK.[E]		4.83951e-07	5.84093e-05	1	1	1	MMCAP2_0799	MMCAP2_0799 [265-277]		0	1452.72	FALSE	Myco			No Quan Values	High	High	4.425e-05	4.42e-07	3.3		Not Used	Not Used	K.TQALLEASTDEFK.E	[265-277]
	FALSE	High	[K].TQALLEASTDEFKEYGK.[Q]		2.67751e-12	5.84093e-05	1	1	10	MMCAP2_0799	MMCAP2_0799 [265-281]		1	1929.94	FALSE	Myco	6.14978e+07			High	High	4.425e-05	8.234e-12	6.2	78.73	Used	Used	K.TQALLEASTDEFKEYGK.Q	[265-281]
	FALSE	High	[K].TQALLEASTDEFKEYGKQIVK.[N]		0.0339136	0.00211446	1	1	1	MMCAP2_0799	MMCAP2_0799 [265-285]		2	2398.25	FALSE	Myco	288405			High	High	0.001018	0.01075	2.41	91.51	Used	Used	K.TQALLEASTDEFKEYGKQIVK.N	[265-285]
	FALSE	High	[K].VDSAVFPGSQGGPLENLIAGK.[T]		2.43518e-10	5.84093e-05	1	1	2	MMCAP2_0799	MMCAP2_0799 [244-264]		0	2056.07	FALSE	Myco	1.97145e+06			High	High	4.425e-05	4.763e-10	3.81	119.82	Used	Used	K.VDSAVFPGSQGGPLENLIAGK.T	[244-264]
	FALSE	High	[K].VGAYLMVDMAHIAGLVAAGVHPNPMEYADIVTTTTHK.[T]		6.30512e-16	5.84093e-05	1	1	1	MMCAP2_0799	MMCAP2_0799 [188-224]		0	3893.94	FALSE	Myco	4187130			High	High	4.425e-05	2.306e-15	11.07	125.23	Used	Used	K.VGAYLMVDMAHIAGLVAAGVHPNPMEYADIVTTTTHK.T	[188-224]
	FALSE	High	[K].VGAYLMVDMAHIAGLVAAGVHPNPMEYADIVTTTTHK.[T]	1xOxidation [M25]	1.27126e-10	5.84093e-05	1	1	2	MMCAP2_0799	MMCAP2_0799 [188-224]		0	3909.93	FALSE	Myco			No Quan Values	High	High	4.425e-05	2.65e-10	8.83		Not Used	Not Used	K.VGAYLMVDMAHIAGLVAAGVHPNPMEYADIVTTTTHK.T	[188-224]
	FALSE	High	[K].VGAYLMVDMAHIAGLVAAGVHPNPMEYADIVTTTTHK.[T]	2xOxidation [M9; M]	5.68605e-09	5.84093e-05	1	1	2	MMCAP2_0799	MMCAP2_0799 [188-224]		0	3925.93	FALSE	Myco	456528			High	High	4.425e-05	8.126e-09	7.14	119.46	Used	Not Used	K.VGAYLMVDMAHIAGLVAAGVHPNPMEYADIVTTTTHK.T	[188-224]
	FALSE	High	[K].VGAYLMVDMAHIAGLVAAGVHPNPMEYADIVTTTTHK.[T]	3xOxidation [M6; M9; M25]	1.24871e-12	5.84093e-05	1	1	2	MMCAP2_0799	MMCAP2_0799 [188-224]		0	3941.92	FALSE	Myco			No Quan Values	High	High	4.425e-05	4.156e-12	7.99		Not Used	Not Used	K.VGAYLMVDMAHIAGLVAAGVHPNPMEYADIVTTTTHK.T	[188-224]
	FALSE	High	[R].VVAMSLDAGGHLTHGYHINFSGNTYDFR.[F]		8.71917e-12	5.84093e-05	1	1	5	MMCAP2_0799	MMCAP2_0799 [110-137]		0	3079.45	FALSE	Myco	9.03623e+06			High	High	4.425e-05	2.385e-11	5.07	91.88	Used	Used	R.VVAMSLDAGGHLTHGYHINFSGNTYDFR.F	[110-137]
	FALSE	High	[R].VVAMSLDAGGHLTHGYHINFSGNTYDFR.[F]	1xOxidation [M4]	1.61573e-11	5.84093e-05	1	1	3	MMCAP2_0799	MMCAP2_0799 [110-137]		0	3095.44	FALSE	Myco	4574937			High	High	4.425e-05	4.152e-11	6.12	83.08	Used	Not Used	R.VVAMSLDAGGHLTHGYHINFSGNTYDFR.F	[110-137]
	FALSE	High	[K].YAEGYPGKR.[Y]		0.000874207	0.000114436	1	1	2	MMCAP2_0799	MMCAP2_0799 [49-57]		1	1040.52	FALSE	Myco	11475905			High	High	5.326e-05	0.0003774	2.76	22.69	Used	Used	K.YAEGYPGKR.Y	[49-57]
	FALSE	High	[R].YYGGCEFIDEIESLGIK.[T]	1xCarbamidomethyl [C5]	8.85335e-14	5.84093e-05	1	1	6	MMCAP2_0799	MMCAP2_0799 [58-74]		0	1992.93	FALSE	Myco	2.71414e+07			High	High	4.425e-05	3.838e-13	5.84	125.14	Used	Used	R.YYGGCEFIDEIESLGIK.T	[58-74]
FALSE	High	Master Protein	MMCAP2_0885	MMCAP2_0885	0	FALSE	Myco	462.086	73	53	138	53	629	70.7	7.39	386.3	53	RNA metabolism OR transcription;other metabolic processes	other cell component	other molecular function		Pf01134, Pf13932	58110857	A0A7Z7LDQ4; MMCAP2_0885	mnmG				0	4.79741e+08		High	1
	Checked	Confidence	Annotated Sequence	Modifications	Qvality PEP	Qvality q-value	# Protein Groups	# Proteins	# PSMs	Master Protein Accessions	Positions in Master Proteins	Modifications in Master Proteins	# Missed Cleavages	Theo. MH+ [Da]	Contaminant	Marked as	Abundances (Grouped): Mmc0575KA	Abundances (Grouped) CV [%]: Mmc0575KA	Quan Info	Found in Sample: [S8] F8: Sample, Mmc0575KA	Confidence (by Search Engine): Sequest HT	Percolator q-Value (by Search Engine): Sequest HT	Percolator PEP (by Search Engine): Sequest HT	XCorr (by Search Engine): Sequest HT	Top Apex RT [min]	Quan Usage	Quan Ratio Usage	Sequence in Protein	Positions in Proteins
	FALSE	High	[K].AADATALQTK.[L]		1.49288e-05	0.000114436	1	1	4	MMCAP2_0885	MMCAP2_0885 [71-80]		0	989.526	FALSE	Myco	20024726			High	High	5.326e-05	9.708e-06	3.53	27.76	Used	Used	K.AADATALQTK.L	[71-80]
	FALSE	High	[R].ACTGLVYDDNK.[T]	1xCarbamidomethyl [C2]	1.93568e-06	5.84093e-05	1	1	2	MMCAP2_0885	MMCAP2_0885 [122-132]		0	1255.56	FALSE	Myco	5.77554e+06			High	High	4.425e-05	1.539e-06	3.44	44.03	Used	Used	R.ACTGLVYDDNK.T	[122-132]
	FALSE	High	[R].ACTGLVYDDNKTVTGIYLDDQTILNAK.[A]	1xCarbamidomethyl [C2]	8.23867e-15	5.84093e-05	1	1	1	MMCAP2_0885	MMCAP2_0885 [122-148]		1	3001.48	FALSE	Myco	4.99778e+06			High	High	4.425e-05	4.51e-14	8.34	106.14	Used	Used	R.ACTGLVYDDNKTVTGIYLDDQTILNAK.A	[122-148]
	FALSE	High	[K].AVIITTGTYLK.[S]		5.16684e-05	0.000114436	1	1	2	MMCAP2_0885	MMCAP2_0885 [149-159]		0	1179.7	FALSE	Myco	23442644			High	High	5.326e-05	2.968e-05	3.24	75.25	Used	Used	K.AVIITTGTYLK.S	[149-159]
	FALSE	High	[R].DSVDLTNAVLEPGTDMK.[L]		9.88032e-11	5.84093e-05	1	1	1	MMCAP2_0885	MMCAP2_0885 [207-223]		0	1804.86	FALSE	Myco	1.1861e+06			High	High	4.425e-05	2.119e-10	4.77	99.41	Used	Used	R.DSVDLTNAVLEPGTDMK.L	[207-223]
	FALSE	High	[R].DSVDLTNAVLEPGTDMK.[L]	1xOxidation [M16]	9.62163e-11	5.84093e-05	1	1	2	MMCAP2_0885	MMCAP2_0885 [207-223]		0	1820.86	FALSE	Myco	1.77921e+06			High	High	4.425e-05	2.064e-10	4.84	89.85	Used	Not Used	R.DSVDLTNAVLEPGTDMK.L	[207-223]
	FALSE	High	[R].EIDALGGEMAK.[A]		0.000495241	0.000114436	1	1	1	MMCAP2_0885	MMCAP2_0885 [60-70]		0	1133.55	FALSE	Myco	4.07809e+06			High	High	5.326e-05	0.0002255	2.69	61.31	Used	Used	R.EIDALGGEMAK.A	[60-70]
	FALSE	High	[R].EIDALGGEMAK.[A]	1xOxidation [M9]	0.000105938	0.000114436	1	1	2	MMCAP2_0885	MMCAP2_0885 [60-70]		0	1149.55	FALSE	Myco	6.67935e+06			High	High	5.326e-05	5.636e-05	2.71	45.45	Used	Not Used	R.EIDALGGEMAK.A	[60-70]
	FALSE	High	[K].ELKEIR.[F]		0.120571	0.00454902	1	1	1	MMCAP2_0885	MMCAP2_0885 [479-484]		1	787.467	FALSE	Myco	956508			High	High	0.002302	0.034	0.56	21.94	Used	Used	K.ELKEIR.F	[479-484]
	FALSE	High	[R].FEGYVKK.[E]		0.0130385	0.00080224	1	1	1	MMCAP2_0885	MMCAP2_0885 [547-553]		1	870.472	FALSE	Myco	2.06136e+06			High	High	0.0004044	0.00454	1.73	23.76	Used	Used	R.FEGYVKK.E	[547-553]
	FALSE	High	[R].FKTGTPAR.[V]		0.0834429	0.00349703	1	1	1	MMCAP2_0885	MMCAP2_0885 [196-203]		1	877.489	FALSE	Myco	1.47207e+06			High	High	0.001804	0.02424	1.69	19.92	Used	Used	R.FKTGTPAR.V	[196-203]
	FALSE	High	[R].GPGVWALR.[V]		0.00115903	0.000114436	1	1	3	MMCAP2_0885	MMCAP2_0885 [87-94]		0	855.484	FALSE	Myco	15361302			High	High	5.326e-05	0.0004856	2.48	67.98	Used	Used	R.GPGVWALR.V	[87-94]
	FALSE	High	[K].GVDRYESGPNNEK.[T]		6.98407e-09	5.84093e-05	1	1	4	MMCAP2_0885	MMCAP2_0885 [165-177]		1	1464.67	FALSE	Myco	1.14032e+07			High	High	4.425e-05	9.749e-09	4.09	22.67	Used	Used	K.GVDRYESGPNNEK.T	[165-177]
	FALSE	High	[K].GVWEPYR.[L]		0.153853	0.00498239	1	1	1	MMCAP2_0885	MMCAP2_0885 [421-427]		0	906.447	FALSE	Myco	11237881			High	High	0.002618	0.0424	1.71	58.28	Used	Used	K.GVWEPYR.L	[421-427]
	FALSE	High	[R].KKIPLDINYSK.[V]		7.71468e-09	5.84093e-05	1	1	4	MMCAP2_0885	MMCAP2_0885 [567-577]		2	1318.77	FALSE	Myco	20506604			High	High	4.425e-05	1.066e-08	5.22	43.57	Used	Used	R.KKIPLDINYSK.V	[567-577]
	FALSE	High	[R].KIDGLDPIILR.[R]		7.06307e-07	5.84093e-05	1	1	4	MMCAP2_0885	MMCAP2_0885 [394-404]		1	1252.76	FALSE	Myco	18607575			High	High	4.425e-05	6.212e-07	3.84	83.88	Used	Used	R.KIDGLDPIILR.R	[394-404]
	FALSE	High	[R].KIDGLDPIILRR.[D]		2.32872e-05	0.000114436	1	1	1	MMCAP2_0885	MMCAP2_0885 [394-405]		2	1408.86	FALSE	Myco	6400289			High	High	5.326e-05	1.447e-05	2.73	69.17	Used	Used	R.KIDGLDPIILRR.D	[394-405]
	FALSE	High	[K].KIIEDNLEK.[S]		0.000285405	0.000114436	1	1	1	MMCAP2_0885	MMCAP2_0885 [253-261]		1	1101.62	FALSE	Myco	4672991			High	High	5.326e-05	0.0001371	2.87	33.96	Used	Used	K.KIIEDNLEK.S	[253-261]
	FALSE	High	[K].KIPLDINYSK.[V]		0.000279769	0.000114436	1	1	4	MMCAP2_0885	MMCAP2_0885 [568-577]		1	1190.68	FALSE	Myco	5.87402e+06			High	High	5.326e-05	0.000135	3.93	59.24	Used	Used	K.KIPLDINYSK.V	[568-577]
	FALSE	High	[K].KQYPLENIDN.[-]		0.0427461	0.00244338	1	1	1	MMCAP2_0885	MMCAP2_0885 [620-629]		1	1233.61	FALSE	Myco	3.37524e+06			High	High	0.001141	0.01327	1.37	54.48	Used	Used	K.KQYPLENIDN.-	[620-629]
	FALSE	High	[K].LAFSFSTNTYTPIEK.[Q]		9.88032e-11	5.84093e-05	1	1	5	MMCAP2_0885	MMCAP2_0885 [224-238]		0	1718.86	FALSE	Myco	12836772			High	High	4.425e-05	2.121e-10	4.63	100.74	Used	Used	K.LAFSFSTNTYTPIEK.Q	[224-238]
	FALSE	High	[K].IATMPCNPSVGGPAK.[G]	1xCarbamidomethyl [C6]	2.86574e-07	5.84093e-05	1	1	1	MMCAP2_0885	MMCAP2_0885 [40-54]		0	1499.73	FALSE	Myco	1.39895e+06			High	High	4.425e-05	2.771e-07	3.13	55.7	Used	Used	K.IATMPCNPSVGGPAK.G	[40-54]
	FALSE	High	[K].IATMPCNPSVGGPAK.[G]	1xCarbamidomethyl [C6]; 1xOxidation [M4]	9.98216e-08	5.84093e-05	1	1	1	MMCAP2_0885	MMCAP2_0885 [40-54]		0	1515.73	FALSE	Myco	895939			High	High	4.425e-05	1.072e-07	2.72	42.33	Used	Not Used	K.IATMPCNPSVGGPAK.G	[40-54]
	FALSE	High	[K].IDGLDPIILR.[R]		0.000608109	0.000114436	1	1	1	MMCAP2_0885	MMCAP2_0885 [395-404]		0	1124.67	FALSE	Myco	843521			High	High	5.326e-05	0.0002718	3.21	102.35	Used	Used	K.IDGLDPIILR.R	[395-404]
	FALSE	High	[K].IDGLDPIILRR.[D]		0.0472226	0.00263201	1	1	1	MMCAP2_0885	MMCAP2_0885 [395-405]		1	1280.77	FALSE	Myco			No Quan Values	High	High	0.001285	0.0145	2.07		Not Used	Not Used	K.IDGLDPIILRR.D	[395-405]
	FALSE	High	[R].LKQYGR.[E]		0.0565386	0.00281111	1	1	7	MMCAP2_0885	MMCAP2_0885 [448-453]		1	764.441	FALSE	Myco	741063			High	High	0.001387	0.0171	1.74	14.74	Used	Used	R.LKQYGR.E	[448-453]
	FALSE	High	[K].LKTNQLQSIVIEIR.[F]		0.000442437	0.000114436	1	1	1	MMCAP2_0885	MMCAP2_0885 [533-546]		1	1654.99	FALSE	Myco	1.55573e+06			High	High	5.326e-05	0.0002036	0.77	85.46	Used	Used	K.LKTNQLQSIVIEIR.F	[533-546]
	FALSE	High	[K].IIEDNLEK.[S]		0.00894713	0.00080224	1	1	2	MMCAP2_0885	MMCAP2_0885 [254-261]		0	973.52	FALSE	Myco	22681880			High	High	0.000394	0.003219	1.68	41.64	Used	Used	K.IIEDNLEK.S	[254-261]
	FALSE	High	[K].IPLDINYSK.[V]		0.0332489	0.00211446	1	1	1	MMCAP2_0885	MMCAP2_0885 [569-577]		0	1062.58	FALSE	Myco	5875872			High	High	0.001018	0.01054	1.43	70.27	Used	Used	K.IPLDINYSK.V	[569-577]
	FALSE	High	[K].IRPLNIGQASR.[I]		2.90096e-06	5.84093e-05	1	1	4	MMCAP2_0885	MMCAP2_0885 [592-602]		0	1224.72	FALSE	Myco	3.30066e+07			High	High	4.425e-05	2.223e-06	4.59	43.03	Used	Used	K.IRPLNIGQASR.I	[592-602]
	FALSE	High	[R].ITGVNPADIQMLLFYLKK.[Q]		6.15334e-15	5.84093e-05	1	1	1	MMCAP2_0885	MMCAP2_0885 [603-620]		1	2064.16	FALSE	Myco	7.74275e+06			High	High	4.425e-05	3.475e-14	6.48	124.33	Used	Used	R.ITGVNPADIQMLLFYLKK.Q	[603-620]
	FALSE	High	[R].ITGVNPADIQMLLFYLKK.[Q]	1xOxidation [M11]	8.11944e-05	0.000114436	1	1	1	MMCAP2_0885	MMCAP2_0885 [603-620]		1	2080.15	FALSE	Myco	4.56416e+06			High	High	5.326e-05	4.447e-05	2.86	123.34	Used	Not Used	R.ITGVNPADIQMLLFYLKK.Q	[603-620]
	FALSE	High	[-].MKSNYDVIVVGGGHAGVEAALASAR.[L]	1xOxidation [M1]	1.87636e-08	5.84093e-05	1	1	1	MMCAP2_0885	MMCAP2_0885 [1-25]		1	2488.26	FALSE	Myco	692466			High	High	4.425e-05	2.385e-08	4.58	77.96	Used	Not Used	-.MKSNYDVIVVGGGHAGVEAALASAR.L	[1-25]
	FALSE	High	[K].NKNQADLSHGYSGYEIIK.[I]		6.30512e-16	5.84093e-05	1	1	2	MMCAP2_0885	MMCAP2_0885 [497-514]		1	2037	FALSE	Myco	7.16761e+06			High	High	4.425e-05	6.305e-16	6.08	57.12	Used	Used	K.NKNQADLSHGYSGYEIIK.I	[497-514]
	FALSE	High	[K].NLDLITR.[A]		0.0941651	0.00372412	1	1	1	MMCAP2_0885	MMCAP2_0885 [115-121]		0	844.489	FALSE	Myco	26608082			High	High	0.001903	0.02709	1.99	62.09	Used	Used	K.NLDLITR.A	[115-121]
	FALSE	High	[R].NLFTAGQINGTSGYEEAAGQGLIAGINASR.[K]		3.29534e-14	5.84093e-05	1	1	1	MMCAP2_0885	MMCAP2_0885 [364-393]		0	2980.48	FALSE	Myco	3.55347e+06			High	High	4.425e-05	1.577e-13	8.17	119.09	Used	Used	R.NLFTAGQINGTSGYEEAAGQGLIAGINASR.K	[364-393]
	FALSE	High	[K].NQADLSHGYSGYEIIK.[I]		3.54831e-15	5.84093e-05	1	1	4	MMCAP2_0885	MMCAP2_0885 [499-514]		0	1794.87	FALSE	Myco	10939174			High	High	4.425e-05	2.124e-14	5.85	69.04	Used	Used	K.NQADLSHGYSGYEIIK.I	[499-514]
	FALSE	High	[K].QQPCYLIHSTLETK.[K]	1xCarbamidomethyl [C4]	6.11642e-09	5.84093e-05	1	1	3	MMCAP2_0885	MMCAP2_0885 [239-252]		0	1717.86	FALSE	Myco	5963725			High	High	4.425e-05	8.691e-09	4.39	62.12	Used	Used	K.QQPCYLIHSTLETK.K	[239-252]
	FALSE	High	[K].QQPCYLIHSTLETKK.[I]	1xCarbamidomethyl [C4]	9.42261e-10	5.84093e-05	1	1	2	MMCAP2_0885	MMCAP2_0885 [239-253]		1	1845.95	FALSE	Myco	8.76753e+06			High	High	4.425e-05	1.612e-09	5.95	50	Used	Used	K.QQPCYLIHSTLETKK.I	[239-253]
	FALSE	High	[K].QYPLENIDN.[-]		0.0116663	0.00080224	1	1	2	MMCAP2_0885	MMCAP2_0885 [621-629]		0	1105.52	FALSE	Myco	3288890			High	High	0.0004044	0.004093	1.76	77.42	Used	Used	K.QYPLENIDN.-	[621-629]
	FALSE	High	[R].RDEAYIGVMIDDLVNK.[G]		1.58073e-09	5.84093e-05	1	1	3	MMCAP2_0885	MMCAP2_0885 [405-420]		1	1850.93	FALSE	Myco	2.66069e+06			High	High	4.425e-05	2.561e-09	5.4	112.86	Used	Used	R.RDEAYIGVMIDDLVNK.G	[405-420]
	FALSE	High	[R].RDEAYIGVMIDDLVNK.[G]	1xOxidation [M9]	1.29158e-06	5.84093e-05	1	1	2	MMCAP2_0885	MMCAP2_0885 [405-420]		1	1866.93	FALSE	Myco	1.15289e+06			High	High	4.425e-05	1.072e-06	3.17	91.21	Used	Not Used	R.RDEAYIGVMIDDLVNK.G	[405-420]
	FALSE	High	[K].SAMYSGTVESIGPR.[Y]		3.20779e-07	5.84093e-05	1	1	1	MMCAP2_0885	MMCAP2_0885 [262-275]		0	1454.69	FALSE	Myco	3044453			High	High	4.425e-05	3.058e-07	3.87	65.76	Used	Used	K.SAMYSGTVESIGPR.Y	[262-275]
	FALSE	High	[K].SAMYSGTVESIGPR.[Y]	1xOxidation [M3]	8.23545e-08	5.84093e-05	1	1	3	MMCAP2_0885	MMCAP2_0885 [262-275]		0	1470.69	FALSE	Myco	3443243			High	High	4.425e-05	8.999e-08	4.4	55.81	Used	Not Used	K.SAMYSGTVESIGPR.Y	[262-275]
	FALSE	High	[K].SLIDLGIK.[L]		0.00188437	0.000251352	1	1	6	MMCAP2_0885	MMCAP2_0885 [185-192]		0	858.529	FALSE	Myco	2.0579e+07			High	High	0.000127	0.0007575	1.66	88.01	Used	Used	K.SLIDLGIK.L	[185-192]
	FALSE	High	[K].SLPGFENVR.[V]		0.00413632	0.000437754	1	1	5	MMCAP2_0885	MMCAP2_0885 [327-335]		0	1018.53	FALSE	Myco	23476090			High	High	0.000216	0.001571	1.68	66.09	Used	Used	K.SLPGFENVR.V	[327-335]
	FALSE	High	[K].SNYDVIVVGGGHAGVEAALASAR.[L]		7.91723e-15	5.84093e-05	1	1	3	MMCAP2_0885	MMCAP2_0885 [3-25]		0	2213.13	FALSE	Myco	1.87591e+06			High	High	4.425e-05	4.366e-14	6.53	90.3	Used	Used	K.SNYDVIVVGGGHAGVEAALASAR.L	[3-25]
	FALSE	High	[K].SQLAINLK.[N]		0.0182465	0.00111576	1	1	2	MMCAP2_0885	MMCAP2_0885 [489-496]		0	886.536	FALSE	Myco	29114182			High	High	0.0005228	0.00615	2.51	58.41	Used	Used	K.SQLAINLK.N	[489-496]
	FALSE	High	[K].TALINLYEDK.[I]		6.83054e-05	0.000114436	1	1	4	MMCAP2_0885	MMCAP2_0885 [30-39]		0	1179.63	FALSE	Myco	10177695			High	High	5.326e-05	3.816e-05	3.39	78.36	Used	Used	K.TALINLYEDK.I	[30-39]
	FALSE	High	[K].TALINLYEDKIATMPCNPSVGGPAK.[G]	1xCarbamidomethyl [C16]	6.30512e-16	5.84093e-05	1	1	1	MMCAP2_0885	MMCAP2_0885 [30-54]		1	2660.34	FALSE	Myco	945013			High	High	4.425e-05	6.305e-16	7.68	99.83	Used	Used	K.TALINLYEDKIATMPCNPSVGGPAK.G	[30-54]
	FALSE	High	[K].TALINLYEDKIATMPCNPSVGGPAK.[G]	1xCarbamidomethyl [C16]; 1xOxidation [M14]	1.09578e-14	5.84093e-05	1	1	1	MMCAP2_0885	MMCAP2_0885 [30-54]		1	2676.34	FALSE	Myco	1704315			High	High	4.425e-05	5.853e-14	7.32	89.31	Used	Not Used	K.TALINLYEDKIATMPCNPSVGGPAK.G	[30-54]
	FALSE	High	[K].TNQLQSIVIEIR.[F]		4.07704e-08	5.84093e-05	1	1	6	MMCAP2_0885	MMCAP2_0885 [535-546]		0	1413.81	FALSE	Myco	5.62012e+06			High	High	4.425e-05	4.787e-08	4.54	95.94	Used	Used	K.TNQLQSIVIEIR.F	[535-546]
	FALSE	High	[K].TVTGIYLDDQTILNAK.[A]		1.3752e-09	5.84093e-05	1	1	3	MMCAP2_0885	MMCAP2_0885 [133-148]		0	1764.94	FALSE	Myco	2.74381e+06			High	High	4.425e-05	2.263e-09	5.04	99.33	Used	Used	K.TVTGIYLDDQTILNAK.A	[133-148]
	FALSE	High	[K].VDNLATEAK.[D]		0.00172208	0.000251352	1	1	2	MMCAP2_0885	MMCAP2_0885 [578-586]		0	960.5	FALSE	Myco	9661520			High	High	0.000127	0.0006989	1.07	29.67	Used	Used	K.VDNLATEAK.D	[578-586]
	FALSE	High	[K].VDNLATEAKDK.[L]		0.147941	0.00489647	1	1	2	MMCAP2_0885	MMCAP2_0885 [578-588]		1	1203.62	FALSE	Myco	778171			High	High	0.002587	0.04094	1.58	25.42	Used	Used	K.VDNLATEAKDK.L	[578-588]
	FALSE	High	[K].VDNLATEAKDKLEK.[I]		4.27509e-09	5.84093e-05	1	1	3	MMCAP2_0885	MMCAP2_0885 [578-591]		2	1573.84	FALSE	Myco	1.59489e+07			High	High	4.425e-05	6.27e-09	4.83	48.92	Used	Used	K.VDNLATEAKDKLEK.I	[578-591]
	FALSE	High	[R].VKHWAYAIEYDCIDPMQLSPSLELKDVR.[N]	1xCarbamidomethyl [C12]	1.26539e-12	5.84093e-05	1	1	1	MMCAP2_0885	MMCAP2_0885 [336-363]		2	3376.67	FALSE	Myco			No Quan Values	High	High	4.425e-05	4.198e-12	6.54		Not Used	Not Used	R.VKHWAYAIEYDCIDPMQLSPSLELKDVR.N	[336-363]
	FALSE	High	[R].VYRDSVDLTNAVLEPGTDMK.[L]		3.97827e-10	5.84093e-05	1	1	2	MMCAP2_0885	MMCAP2_0885 [204-223]		1	2223.1	FALSE	Myco	1.37806e+06			High	High	4.425e-05	7.437e-10	5.79	86.3	Used	Used	R.VYRDSVDLTNAVLEPGTDMK.L	[204-223]
	FALSE	High	[R].VYRDSVDLTNAVLEPGTDMK.[L]	1xOxidation [M19]	6.06008e-13	5.84093e-05	1	1	1	MMCAP2_0885	MMCAP2_0885 [204-223]		1	2239.09	FALSE	Myco	2.86016e+06			High	High	4.425e-05	2.166e-12	6.31	78.68	Used	Not Used	R.VYRDSVDLTNAVLEPGTDMK.L	[204-223]
	FALSE	High	[R].YCPSFEDK.[V]	1xCarbamidomethyl [C2]	0.00348997	0.000437754	1	1	2	MMCAP2_0885	MMCAP2_0885 [276-283]		0	1045.43	FALSE	Myco	9606487			High	High	0.000216	0.001344	2.05	42.72	Used	Used	R.YCPSFEDK.V	[276-283]
	FALSE	High	[R].YCPSFEDKVVR.[F]	1xCarbamidomethyl [C2]	1.49449e-06	5.84093e-05	1	1	2	MMCAP2_0885	MMCAP2_0885 [276-286]		1	1399.67	FALSE	Myco	3.95348e+06			High	High	4.425e-05	1.223e-06	3.7	51.59	Used	Used	R.YCPSFEDKVVR.F	[276-286]
FALSE	High	Master Protein	MMCAP2_0835	MMCAP2_0835	0	FALSE	Myco	460.552	82	48	149	48	435	49.3	8.95	384.45	48						58110811	A0A7Z7LCB8; MMCAP2_0835					0	7.48805e+08		High	1
	Checked	Confidence	Annotated Sequence	Modifications	Qvality PEP	Qvality q-value	# Protein Groups	# Proteins	# PSMs	Master Protein Accessions	Positions in Master Proteins	Modifications in Master Proteins	# Missed Cleavages	Theo. MH+ [Da]	Contaminant	Marked as	Abundances (Grouped): Mmc0575KA	Abundances (Grouped) CV [%]: Mmc0575KA	Quan Info	Found in Sample: [S8] F8: Sample, Mmc0575KA	Confidence (by Search Engine): Sequest HT	Percolator q-Value (by Search Engine): Sequest HT	Percolator PEP (by Search Engine): Sequest HT	XCorr (by Search Engine): Sequest HT	Top Apex RT [min]	Quan Usage	Quan Ratio Usage	Sequence in Protein	Positions in Proteins
	FALSE	High	[K].AEDTSVVGYYTGANSQR.[Q]		1.99779e-11	5.84093e-05	1	1	3	MMCAP2_0835	MMCAP2_0835 [107-123]		0	1817.83	FALSE	Myco	5.96006e+06			High	High	4.425e-05	5.019e-11	5	65.43	Used	Used	K.AEDTSVVGYYTGANSQR.Q	[107-123]
	FALSE	High	[K].DHNPYVFGTSPVNDPFGMNVIGENKDPDISK.[L]		1.83458e-12	5.84093e-05	1	1	1	MMCAP2_0835	MMCAP2_0835 [254-284]		1	3403.59	FALSE	Myco			No Quan Values	High	High	4.425e-05	5.874e-12	5.83		Not Used	Not Used	K.DHNPYVFGTSPVNDPFGMNVIGENKDPDISK.L	[254-284]
	FALSE	High	[K].DHNPYVFGTSPVNDPFGMNVIGENKDPDISK.[L]	1xOxidation [M18]	6.83252e-16	5.84093e-05	1	1	1	MMCAP2_0835	MMCAP2_0835 [254-284]		1	3419.58	FALSE	Myco	2225176			High	High	4.425e-05	3.124e-15	7.23	100.45	Used	Not Used	K.DHNPYVFGTSPVNDPFGMNVIGENKDPDISK.L	[254-284]
	FALSE	High	[K].EETLELK.[I]		0.0280123	0.00187729	1	1	6	MMCAP2_0835	MMCAP2_0835 [339-345]		0	861.456	FALSE	Myco	6.7365e+06			High	High	0.0008713	0.009027	1.09	45.17	Used	Used	K.EETLELK.I	[339-345]
	FALSE	High	[R].EFVNDNK.[N]		0.0543164	0.00281111	1	1	2	MMCAP2_0835	MMCAP2_0835 [153-159]		0	865.405	FALSE	Myco	5.70459e+06			High	High	0.001387	0.01651	1.12	24.64	Used	Used	R.EFVNDNK.N	[153-159]
	FALSE	High	[R].EFVNDNKNK.[T]		0.0016041	0.000251352	1	1	2	MMCAP2_0835	MMCAP2_0835 [153-161]		1	1107.54	FALSE	Myco	8.37013e+06			High	High	0.0001055	0.0006539	2.41	18.64	Used	Used	R.EFVNDNKNK.T	[153-161]
	FALSE	High	[K].ESYDLFR.[G]		0.00693262	0.000725506	1	1	4	MMCAP2_0835	MMCAP2_0835 [98-104]		0	929.436	FALSE	Myco	13524892			High	High	0.0003414	0.002546	1.6	70.65	Used	Used	K.ESYDLFR.G	[98-104]
	FALSE	High	[R].FKDISLK.[I]		0.00906282	0.00080224	1	1	2	MMCAP2_0835	MMCAP2_0835 [413-419]		1	850.503	FALSE	Myco	9192405			High	High	0.000394	0.003253	1.69	39.28	Used	Used	R.FKDISLK.I	[413-419]
	FALSE	High	[R].FSDDFSK.[G]		0.000529174	0.000114436	1	1	7	MMCAP2_0835	MMCAP2_0835 [399-405]		0	845.368	FALSE	Myco	3.17023e+07			High	High	5.326e-05	0.0002397	1.56	42.59	Used	Used	R.FSDDFSK.G	[399-405]
	FALSE	High	[R].FSDDFSKGNSSPYR.[F]		3.81155e-07	5.84093e-05	1	1	3	MMCAP2_0835	MMCAP2_0835 [399-412]		1	1606.71	FALSE	Myco	3.03127e+06			High	High	4.425e-05	3.571e-07	2.97	48.56	Used	Used	R.FSDDFSKGNSSPYR.F	[399-412]
	FALSE	High	[K].FVWKDNR.[Y]		0.0170806	0.00106651	1	1	2	MMCAP2_0835	MMCAP2_0835 [45-51]		1	964.5	FALSE	Myco	1.42391e+06			High	High	0.0005051	0.005776	2.13	35.91	Used	Used	K.FVWKDNR.Y	[45-51]
	FALSE	High	[R].GKAEDTSVVGYYTGANSQR.[Q]		6.30512e-16	5.84093e-05	1	1	5	MMCAP2_0835	MMCAP2_0835 [105-123]		1	2002.95	FALSE	Myco	1.9681e+07			High	High	4.425e-05	9.954e-16	6.06	52.39	Used	Used	R.GKAEDTSVVGYYTGANSQR.Q	[105-123]
	FALSE	High	[K].GNIELKNDNNGK.[V]		0.00296194	0.000437754	1	1	1	MMCAP2_0835	MMCAP2_0835 [233-244]		1	1315.66	FALSE	Myco	151254			High	High	0.000216	0.001148	1.39	21.81	Used	Used	K.GNIELKNDNNGK.V	[233-244]
	FALSE	High	[K].KDDSYINLSNNGNNNNQFVYNINQK.[W]		6.59919e-12	5.84093e-05	1	1	1	MMCAP2_0835	MMCAP2_0835 [299-323]		1	2930.37	FALSE	Myco	1.97923e+06			High	High	4.425e-05	1.854e-11	7.47	83.12	Used	Used	K.KDDSYINLSNNGNNNNQFVYNINQK.W	[299-323]
	FALSE	High	[K].KLDDSHTHISSLK.[G]		5.20265e-13	5.84093e-05	1	1	3	MMCAP2_0835	MMCAP2_0835 [134-146]		1	1480.78	FALSE	Myco	1.15729e+07			High	High	4.425e-05	1.885e-12	5.74	26.36	Used	Used	K.KLDDSHTHISSLK.G	[134-146]
	FALSE	High	[R].KIYTPIVEAYTPK.[D]		2.10243e-09	5.84093e-05	1	1	2	MMCAP2_0835	MMCAP2_0835 [366-378]		1	1522.85	FALSE	Myco	6.21318e+06			High	High	4.425e-05	3.312e-09	4.35	70	Used	Used	R.KIYTPIVEAYTPK.D	[366-378]
	FALSE	High	[K].KWSDEFTK.[N]		0.00923935	0.00080224	1	1	1	MMCAP2_0835	MMCAP2_0835 [180-187]		1	1040.5	FALSE	Myco	815478			High	High	0.000394	0.003314	1.99	43.66	Used	Used	K.KWSDEFTK.N	[180-187]
	FALSE	High	[K].IDADEVK.[K]		0.0267498	0.00182672	1	1	2	MMCAP2_0835	MMCAP2_0835 [173-179]		0	789.399	FALSE	Myco			No Quan Values	High	High	0.0008344	0.008662	1.3		Not Used	Not Used	K.IDADEVK.K	[173-179]
	FALSE	High	[K].IDADEVKK.[W]		0.0140155	0.00080224	1	1	1	MMCAP2_0835	MMCAP2_0835 [173-180]		1	917.494	FALSE	Myco	169666672			High	High	0.0004044	0.004828	1.88	21.45	Used	Used	K.IDADEVKK.W	[173-180]
	FALSE	High	[K].LDDSHTHISSLK.[G]		2.58497e-10	5.84093e-05	1	1	4	MMCAP2_0835	MMCAP2_0835 [135-146]		0	1352.68	FALSE	Myco	7.15844e+06			High	High	4.425e-05	5.042e-10	3.56	30.75	Used	Used	K.LDDSHTHISSLK.G	[135-146]
	FALSE	High	[K].LKPTINYSTEK.[L]		5.16575e-06	5.84093e-05	1	1	2	MMCAP2_0835	MMCAP2_0835 [285-295]		0	1293.7	FALSE	Myco	53170830			High	High	4.425e-05	3.721e-06	4.3	37.36	Used	Used	K.LKPTINYSTEK.L	[285-295]
	FALSE	High	[K].ISDKSFTTNSGSVNGK.[-]		3.07151e-10	5.84093e-05	1	1	2	MMCAP2_0835	MMCAP2_0835 [420-435]		1	1641.81	FALSE	Myco	3.23661e+06			High	High	4.425e-05	5.878e-10	5.27	34.44	Used	Used	K.ISDKSFTTNSGSVNGK.-	[420-435]
	FALSE	High	[K].ISQQDFYK.[K]		0.000508547	0.000114436	1	1	2	MMCAP2_0835	MMCAP2_0835 [126-133]		0	1028.5	FALSE	Myco	20197482			High	High	5.326e-05	0.0002302	2.76	49.49	Used	Used	K.ISQQDFYK.K	[126-133]
	FALSE	High	[K].ISQQDFYKK.[L]		0.000336993	0.000114436	1	1	3	MMCAP2_0835	MMCAP2_0835 [126-134]		1	1156.6	FALSE	Myco	7.30093e+06			High	High	5.326e-05	0.00016	1.91	36.18	Used	Used	K.ISQQDFYKK.L	[126-134]
	FALSE	High	[K].ITHSIENK.[N]		0.000155814	0.000114436	1	1	3	MMCAP2_0835	MMCAP2_0835 [346-353]		0	941.505	FALSE	Myco	2.47058e+06			High	High	5.326e-05	7.964e-05	2.82	18.1	Used	Used	K.ITHSIENK.N	[346-353]
	FALSE	High	[K].ITHSIENKNFTFYVQFGGLRK.[I]		5.06644e-13	5.84093e-05	1	1	2	MMCAP2_0835	MMCAP2_0835 [346-366]		2	2499.31	FALSE	Myco	2.24303e+06			High	High	4.425e-05	1.845e-12	7.79	79.64	Used	Used	K.ITHSIENKNFTFYVQFGGLRK.I	[346-366]
	FALSE	High	[K].IYTPIVEAYTPK.[D]		8.01169e-07	5.84093e-05	1	1	5	MMCAP2_0835	MMCAP2_0835 [367-378]		0	1394.76	FALSE	Myco	26101058			High	High	4.425e-05	6.991e-07	2.6	85.44	Used	Used	K.IYTPIVEAYTPK.D	[367-378]
	FALSE	High	[K].NFTFYVQFGGLR.[K]		0.000125103	0.000114436	1	1	3	MMCAP2_0835	MMCAP2_0835 [354-365]		0	1448.73	FALSE	Myco	999767			High	High	5.326e-05	6.534e-05	3.22	117.15	Used	Used	K.NFTFYVQFGGLR.K	[354-365]
	FALSE	High	[K].NFTFYVQFGGLRK.[I]		7.65598e-08	5.84093e-05	1	1	2	MMCAP2_0835	MMCAP2_0835 [354-366]		1	1576.83	FALSE	Myco	1.56552e+06			High	High	4.425e-05	8.429e-08	3.74	95.91	Used	Used	K.NFTFYVQFGGLRK.I	[354-366]
	FALSE	High	[K].NLDNIVNSSTDNK.[I]		3.74022e-08	5.84093e-05	1	1	3	MMCAP2_0835	MMCAP2_0835 [188-200]		0	1433.69	FALSE	Myco	26571750			High	High	4.425e-05	4.431e-08	4.23	53.76	Used	Used	K.NLDNIVNSSTDNK.I	[188-200]
	FALSE	High	[K].NLDNIVNSSTDNKIK.[D]		5.19223e-11	5.84093e-05	1	1	4	MMCAP2_0835	MMCAP2_0835 [188-202]		1	1674.87	FALSE	Myco	9.16684e+06			High	High	4.425e-05	1.185e-10	4.6	55.54	Used	Used	K.NLDNIVNSSTDNKIK.D	[188-202]
	FALSE	High	[K].NLDNIVNSSTDNKIKDIK.[L]		1.08417e-10	5.84093e-05	1	1	4	MMCAP2_0835	MMCAP2_0835 [188-205]		2	2031.07	FALSE	Myco	8.31492e+06			High	High	4.425e-05	2.3e-10	5.27	61.45	Used	Used	K.NLDNIVNSSTDNKIKDIK.L	[188-205]
	FALSE	High	[K].NLKDHNPYVFGTSPVNDPFGMNVIGENKDPDISK.[L]		6.30512e-16	5.84093e-05	1	1	2	MMCAP2_0835	MMCAP2_0835 [251-284]		2	3758.81	FALSE	Myco	4.80497e+06			High	High	4.425e-05	6.305e-16	9.22	99.18	Used	Used	K.NLKDHNPYVFGTSPVNDPFGMNVIGENKDPDISK.L	[251-284]
	FALSE	High	[K].NLKDHNPYVFGTSPVNDPFGMNVIGENKDPDISK.[L]	1xOxidation [M21]	6.30512e-16	5.84093e-05	1	1	2	MMCAP2_0835	MMCAP2_0835 [251-284]		2	3774.81	FALSE	Myco	6.62366e+06			High	High	4.425e-05	6.305e-16	9.15	91.41	Used	Not Used	K.NLKDHNPYVFGTSPVNDPFGMNVIGENKDPDISK.L	[251-284]
	FALSE	High	[R].NLKESYDLFR.[G]		3.7078e-06	5.84093e-05	1	1	5	MMCAP2_0835	MMCAP2_0835 [95-104]		1	1284.66	FALSE	Myco	34475109			High	High	4.425e-05	2.764e-06	2.64	65.09	Used	Used	R.NLKESYDLFR.G	[95-104]
	FALSE	High	[R].NIQEVR.[N]		0.0478549	0.00263201	1	1	2	MMCAP2_0835	MMCAP2_0835 [89-94]		0	758.416	FALSE	Myco	22809574			High	High	0.001285	0.0147	0.58	23.12	Used	Used	R.NIQEVR.N	[89-94]
	FALSE	High	[K].NSLKIDADEVK.[K]		0.000897514	0.000114436	1	1	3	MMCAP2_0835	MMCAP2_0835 [169-179]		1	1231.65	FALSE	Myco	1.07824e+06			High	High	5.326e-05	0.000385	2.36	43.25	Used	Used	K.NSLKIDADEVK.K	[169-179]
	FALSE	High	[K].NSLKIDADEVKK.[W]		9.24624e-11	5.84093e-05	1	1	4	MMCAP2_0835	MMCAP2_0835 [169-180]		2	1359.75	FALSE	Myco	21330258			High	High	4.425e-05	1.999e-10	5.21	33.59	Used	Used	K.NSLKIDADEVKK.W	[169-180]
	FALSE	High	[R].QKISQQDFYK.[K]		0.000106645	0.000114436	1	1	4	MMCAP2_0835	MMCAP2_0835 [124-133]		1	1284.66	FALSE	Myco	5519558			High	High	5.326e-05	5.663e-05	3.53	36.51	Used	Used	R.QKISQQDFYK.K	[124-133]
	FALSE	High	[R].QKISQQDFYKK.[L]		2.19369e-05	0.000114436	1	1	1	MMCAP2_0835	MMCAP2_0835 [124-134]		2	1412.75	FALSE	Myco			No Quan Values	High	High	5.326e-05	1.37e-05	3.47		Not Used	Not Used	R.QKISQQDFYKK.L	[124-134]
	FALSE	High	[K].SFTTNSGSVNGK.[-]		1.92288e-06	5.84093e-05	1	1	1	MMCAP2_0835	MMCAP2_0835 [424-435]		0	1198.57	FALSE	Myco	7.62876e+06			High	High	4.425e-05	1.532e-06	3.05	27.84	Used	Used	K.SFTTNSGSVNGK.-	[424-435]
	FALSE	High	[K].TAPTTDKGNIELK.[N]		1.97458e-06	5.84093e-05	1	1	3	MMCAP2_0835	MMCAP2_0835 [226-238]		1	1387.74	FALSE	Myco	20471424			High	High	4.425e-05	1.571e-06	3.13	33.91	Used	Used	K.TAPTTDKGNIELK.N	[226-238]
	FALSE	High	[K].TAPTTDKGNIELKNDNNGK.[V]		2.65714e-11	5.84093e-05	1	1	3	MMCAP2_0835	MMCAP2_0835 [226-244]		2	2030.01	FALSE	Myco	6.50581e+06			High	High	4.425e-05	6.509e-11	5.36	26.64	Used	Used	K.TAPTTDKGNIELKNDNNGK.V	[226-244]
	FALSE	High	[K].TAVDSWK.[N]		0.00264289	0.000437754	1	1	6	MMCAP2_0835	MMCAP2_0835 [162-168]		0	806.404	FALSE	Myco	4.10691e+07			High	High	0.000216	0.001035	2	36.47	Used	Used	K.TAVDSWK.N	[162-168]
	FALSE	High	[K].TSFNDGTQVEK.[F]		1.19277e-06	5.84093e-05	1	1	6	MMCAP2_0835	MMCAP2_0835 [34-44]		0	1225.57	FALSE	Myco	2.64398e+07			High	High	4.425e-05	9.986e-07	3.06	34.29	Used	Used	K.TSFNDGTQVEK.F	[34-44]
	FALSE	High	[K].TSSSFATFEQDVK.[T]		3.5943e-08	5.84093e-05	1	1	4	MMCAP2_0835	MMCAP2_0835 [213-225]		0	1446.67	FALSE	Myco	25712488			High	High	4.425e-05	4.281e-08	4.26	72.42	Used	Used	K.TSSSFATFEQDVK.T	[213-225]
	FALSE	High	[K].TVTDVLNLFTR.[N]		7.53891e-06	0.000114436	1	1	4	MMCAP2_0835	MMCAP2_0835 [78-88]		0	1278.71	FALSE	Myco	31879618			High	High	5.326e-05	5.229e-06	3.54	121.68	Used	Used	K.TVTDVLNLFTR.N	[78-88]
	FALSE	High	[K].WSDEFTK.[N]		0.00281578	0.000437754	1	1	5	MMCAP2_0835	MMCAP2_0835 [181-187]		0	912.41	FALSE	Myco	11743531			High	High	0.000216	0.001099	2.05	51.41	Used	Used	K.WSDEFTK.N	[181-187]
	FALSE	High	[R].YQSDGQSSNIQDITNSLNGTTNAYSK.[T]		2.52488e-13	5.84093e-05	1	1	2	MMCAP2_0835	MMCAP2_0835 [52-77]		0	2806.28	FALSE	Myco	2.61658e+06			High	High	4.425e-05	9.849e-13	7.98	87.99	Used	Used	R.YQSDGQSSNIQDITNSLNGTTNAYSK.T	[52-77]
	FALSE	High	[R].YSFVGWTFNSYR.[F]		1.98978e-07	5.84093e-05	1	1	4	MMCAP2_0835	MMCAP2_0835 [387-398]		0	1526.71	FALSE	Myco	11647814			High	High	4.425e-05	1.985e-07	2.89	110.58	Used	Used	R.YSFVGWTFNSYR.F	[387-398]
FALSE	High	Master Protein	MMCAP2_0625	MMCAP2_0625	0	FALSE	Myco	459.846	97	28	98	6	310	33.7	6.62	335.14	28	other metabolic processes		kinase activity		Pf00696	58110619	A0A7Z7LCP9; MMCAP2_0625					0	2.46889e+07		High	1	Met-loss [N-Term]
	Checked	Confidence	Annotated Sequence	Modifications	Qvality PEP	Qvality q-value	# Protein Groups	# Proteins	# PSMs	Master Protein Accessions	Positions in Master Proteins	Modifications in Master Proteins	# Missed Cleavages	Theo. MH+ [Da]	Contaminant	Marked as	Abundances (Grouped): Mmc0575KA	Abundances (Grouped) CV [%]: Mmc0575KA	Quan Info	Found in Sample: [S8] F8: Sample, Mmc0575KA	Confidence (by Search Engine): Sequest HT	Percolator q-Value (by Search Engine): Sequest HT	Percolator PEP (by Search Engine): Sequest HT	XCorr (by Search Engine): Sequest HT	Top Apex RT [min]	Quan Usage	Quan Ratio Usage	Sequence in Protein	Positions in Proteins
	FALSE	High	[K].DDKLVGIAAVIDKDFAAAK.[I]		7.77411e-16	5.84093e-05	2	2	2	MMCAP2_0625; MMCAP2_0784	MMCAP2_0625 [198-216]; MMCAP2_0784 [198-216]		2	1960.07	FALSE	Myco	5.00318e+06		Shared	High	High	4.425e-05	4.077e-15	6.73	110.91	Not Used	Not Used	K.DDKLVGIAAVIDKDFAAAK.I	[198-216]
	FALSE	High	[K].ENQQALDQITLAQAQEYIDQNQFAPGSMLPK.[V]		4.81721e-09	5.84093e-05	2	2	1	MMCAP2_0625; MMCAP2_0784	MMCAP2_0625 [242-272]; MMCAP2_0784 [242-272]		0	3489.7	FALSE	Myco			No Quan Values	High	High	4.425e-05	7.014e-09	4.71		Not Used	Not Used	K.ENQQALDQITLAQAQEYIDQNQFAPGSMLPK.V	[242-272]
	FALSE	High	[K].ENQQALDQITLAQAQEYIDQNQFAPGSMLPK.[V]	1xOxidation [M28]	1.28694e-09	5.84093e-05	2	2	2	MMCAP2_0625; MMCAP2_0784	MMCAP2_0625 [242-272]; MMCAP2_0784 [242-272]		0	3505.69	FALSE	Myco			No Quan Values	High	High	4.425e-05	2.128e-09	4.3		Not Used	Not Used	K.ENQQALDQITLAQAQEYIDQNQFAPGSMLPK.V	[242-272]
	FALSE	High	[K].KLAEQNNWNISEDAGR.[G]		6.58238e-16	5.84093e-05	2	2	3	MMCAP2_0625; MMCAP2_0784	MMCAP2_0625 [139-154]; MMCAP2_0784 [139-154]		1	1844.89	FALSE	Myco	2.62253e+07		Shared	High	High	4.425e-05	2.89e-15	5.62	54.33	Not Used	Not Used	K.KLAEQNNWNISEDAGR.G	[139-154]
	FALSE	High	[K].KTNGKPAYIGSLEQADK.[V]		2.88595e-14	5.84093e-05	2	2	2	MMCAP2_0625; MMCAP2_0784	MMCAP2_0625 [282-298]; MMCAP2_0784 [282-298]		1	1819.95	FALSE	Myco	1.08621e+06		Shared	High	High	4.425e-05	1.401e-13	5.09	38.69	Not Used	Not Used	K.KTNGKPAYIGSLEQADK.V	[282-298]
	FALSE	High	[K].KTNGKPAYIGSLEQADKVLQNLSGTK.[F]		4.82689e-11	5.84093e-05	2	2	4	MMCAP2_0625; MMCAP2_0784	MMCAP2_0625 [282-307]; MMCAP2_0784 [282-307]		2	2760.49	FALSE	Myco	1.42826e+06		Shared	High	High	4.425e-05	1.114e-10	5.4	90.08	Not Used	Not Used	K.KTNGKPAYIGSLEQADKVLQNLSGTK.F	[282-307]
	FALSE	High	[K].IAEIIDAESLIILTAIDK.[V]		3.38601e-08	5.84093e-05	2	2	2	MMCAP2_0625; MMCAP2_0784	MMCAP2_0625 [217-234]; MMCAP2_0784 [217-234]		0	1941.12	FALSE	Myco	1.15113e+06		Shared	High	High	4.425e-05	4.051e-08	3.43	126.65	Not Used	Not Used	K.IAEIIDAESLIILTAIDK.V	[217-234]
	FALSE	High	[K].IAEIIDAESLIILTAIDKVMINYKK.[E]		1.80024e-13	5.84093e-05	2	2	1	MMCAP2_0625; MMCAP2_0784	MMCAP2_0625 [217-241]; MMCAP2_0784 [217-241]		2	2817.6	FALSE	Myco			No Quan Values	High	High	4.425e-05	7.275e-13	7.44		Not Used	Not Used	K.IAEIIDAESLIILTAIDKVMINYKK.E	[217-241]
	FALSE	High	[K].IAEIIDAESLIILTAIDKVMINYKK.[E]	1xOxidation [M20]	6.30512e-16	5.84093e-05	2	2	1	MMCAP2_0625; MMCAP2_0784	MMCAP2_0625 [217-241]; MMCAP2_0784 [217-241]		2	2833.6	FALSE	Myco	2.39719e+06		Shared	High	High	4.425e-05	1.953e-15	8.59	125.89	Not Used	Not Used	K.IAEIIDAESLIILTAIDKVMINYKK.E	[217-241]
	FALSE	High	[K].LAEQNNWNISEDAGR.[G]		1.70208e-10	5.84093e-05	2	2	6	MMCAP2_0625; MMCAP2_0784	MMCAP2_0625 [140-154]; MMCAP2_0784 [140-154]		0	1716.79	FALSE	Myco	12090648		Shared	High	High	4.425e-05	3.445e-10	4.95	66.16	Not Used	Not Used	K.LAEQNNWNISEDAGR.G	[140-154]
	FALSE	High	[K].LVGIAAVIDKDFAAAK.[I]		1.66084e-12	5.84093e-05	2	2	2	MMCAP2_0625; MMCAP2_0784	MMCAP2_0625 [201-216]; MMCAP2_0784 [201-216]		1	1601.93	FALSE	Myco	8127725		Shared	High	High	4.425e-05	5.343e-12	4.96	101.26	Not Used	Not Used	K.LVGIAAVIDKDFAAAK.I	[201-216]
	FALSE	High	[K].IVIAIGGNALGNSPTEQLEIVK.[K]		8.68764e-15	5.84093e-05	1	1	4	MMCAP2_0625	MMCAP2_0625 [4-25]		0	2236.25	FALSE	Myco	3.41998e+06			High	High	4.425e-05	4.739e-14	6.47	115.49	Used	Used	K.IVIAIGGNALGNSPTEQLEIVK.K	[4-25]
	FALSE	High	[K].IVIAIGGNALGNSPTEQLEIVKK.[T]		1.27765e-15	5.84093e-05	1	1	5	MMCAP2_0625	MMCAP2_0625 [4-26]		1	2364.35	FALSE	Myco	10384917			High	High	4.425e-05	8.443e-15	6.25	99.89	Used	Used	K.IVIAIGGNALGNSPTEQLEIVKK.T	[4-26]
	FALSE	High	[-].MSKIVIAIGGNALGNSPTEQLEIVK.[K]	1xMet-loss [N-Term]	6.5253e-14	5.84093e-05	1	1	1	MMCAP2_0625	MMCAP2_0625 [1-25]	MMCAP2_0625 1xMet-loss [N-Term]	1	2451.38	FALSE	Myco	1.73853e+06			High	High	4.425e-05	2.907e-13	7.22	100.68	Used	Used	-.MSKIVIAIGGNALGNSPTEQLEIVK.K	[1-25]
	FALSE	High	[-].MSKIVIAIGGNALGNSPTEQLEIVKK.[T]	1xMet-loss [N-Term]	6.30512e-16	5.84093e-05	1	1	4	MMCAP2_0625	MMCAP2_0625 [1-26]	MMCAP2_0625 1xMet-loss [N-Term]	2	2579.48	FALSE	Myco	4.50904e+06			High	High	4.425e-05	6.305e-16	6.68	88.43	Used	Used	-.MSKIVIAIGGNALGNSPTEQLEIVKK.T	[1-26]
	FALSE	High	[R].NINKPTVSLITQTLVDK.[N]		1.29082e-12	5.84093e-05	2	2	2	MMCAP2_0625; MMCAP2_0784	MMCAP2_0625 [100-116]; MMCAP2_0784 [100-116]		0	1884.08	FALSE	Myco	2.26773e+06		Shared	High	High	4.425e-05	4.282e-12	6.12	86.74	Not Used	Not Used	R.NINKPTVSLITQTLVDK.N	[100-116]
	FALSE	High	[R].NINKPTVSLITQTLVDKNDVAFLKPTKPIGSFMNESEAK.[K]		6.30512e-16	5.84093e-05	1	1	2	MMCAP2_0625	MMCAP2_0625 [100-138]		1	4288.29	FALSE	Myco	4636476			High	High	4.425e-05	6.305e-16	9.73	106.88	Used	Used	R.NINKPTVSLITQTLVDKNDVAFLKPTKPIGSFMNESEAK.K	[100-138]
	FALSE	High	[R].NINKPTVSLITQTLVDKNDVAFLKPTKPIGSFMNESEAKK.[L]		2.73406e-13	5.84093e-05	1	1	2	MMCAP2_0625	MMCAP2_0625 [100-139]		2	4416.38	FALSE	Myco			No Quan Values	High	High	4.425e-05	1.054e-12	7.07		Not Used	Not Used	R.NINKPTVSLITQTLVDKNDVAFLKPTKPIGSFMNESEAKK.L	[100-139]
	FALSE	High	[R].NINKPTVSLITQTLVDKNDVAFLKPTKPIGSFMNESEAKK.[L]	1xOxidation [M33]	0.203874	0.00656106	1	1	1	MMCAP2_0625	MMCAP2_0625 [100-139]		2	4432.38	FALSE	Myco			No Quan Values	High	High	0.003335	0.05568	2.27		Not Used	Not Used	R.NINKPTVSLITQTLVDKNDVAFLKPTKPIGSFMNESEAKK.L	[100-139]
	FALSE	High	[K].SLVDFIVQGNDIVIVHGNGPQVGMINNAFDIANKNEVK.[S]		6.30512e-16	5.84093e-05	2	2	1	MMCAP2_0625; MMCAP2_0784	MMCAP2_0625 [30-67]; MMCAP2_0784 [30-67]		1	4079.1	FALSE	Myco	7547012		Shared	High	High	4.425e-05	6.305e-16	11.13	123.32	Not Used	Not Used	K.SLVDFIVQGNDIVIVHGNGPQVGMINNAFDIANKNEVK.S	[30-67]
	FALSE	High	[K].SLVDFIVQGNDIVIVHGNGPQVGMINNAFDIANKNEVK.[S]	1xOxidation [M24]	6.30512e-16	5.84093e-05	2	2	1	MMCAP2_0625; MMCAP2_0784	MMCAP2_0625 [30-67]; MMCAP2_0784 [30-67]		1	4095.1	FALSE	Myco			No Quan Values	High	High	4.425e-05	1.889e-15	9.06		Not Used	Not Used	K.SLVDFIVQGNDIVIVHGNGPQVGMINNAFDIANKNEVK.S	[30-67]
	FALSE	High	[K].SPILDFPECGSMSQGYIGYHLQQAIDNELK.[L]	1xCarbamidomethyl [C9]	9.42177e-16	5.84093e-05	2	2	1	MMCAP2_0625; MMCAP2_0784	MMCAP2_0625 [68-97]; MMCAP2_0784 [68-97]		0	3410.6	FALSE	Myco	2.70393e+06		Shared	High	High	4.425e-05	6.098e-15	6.78	122.87	Not Used	Not Used	K.SPILDFPECGSMSQGYIGYHLQQAIDNELK.L	[68-97]
	FALSE	High	[K].SPILDFPECGSMSQGYIGYHLQQAIDNELK.[L]	1xCarbamidomethyl [C9]; 1xOxidation [M12]	1.44634e-13	5.84093e-05	2	2	3	MMCAP2_0625; MMCAP2_0784	MMCAP2_0625 [68-97]; MMCAP2_0784 [68-97]		0	3426.6	FALSE	Myco	3.9827e+06		Shared	High	High	4.425e-05	5.96e-13	4.99	121.63	Not Used	Not Used	K.SPILDFPECGSMSQGYIGYHLQQAIDNELK.L	[68-97]
	FALSE	High	[K].SPILDFPECGSMSQGYIGYHLQQAIDNELKLR.[N]	1xCarbamidomethyl [C9]	6.30512e-16	5.84093e-05	2	2	1	MMCAP2_0625; MMCAP2_0784	MMCAP2_0625 [68-99]; MMCAP2_0784 [68-99]		1	3679.79	FALSE	Myco			No Quan Values	High	High	4.425e-05	6.305e-16	10.51		Not Used	Not Used	K.SPILDFPECGSMSQGYIGYHLQQAIDNELKLR.N	[68-99]
	FALSE	High	[K].SPILDFPECGSMSQGYIGYHLQQAIDNELKLR.[N]	1xCarbamidomethyl [C9]; 1xOxidation [M12]	6.30512e-16	5.84093e-05	2	2	1	MMCAP2_0625; MMCAP2_0784	MMCAP2_0625 [68-99]; MMCAP2_0784 [68-99]		1	3695.78	FALSE	Myco			No Quan Values	High	High	4.425e-05	6.305e-16	10.42		Not Used	Not Used	K.SPILDFPECGSMSQGYIGYHLQQAIDNELKLR.N	[68-99]
	FALSE	High	[K].TNGKPAYIGSLEQADK.[V]		1.82063e-11	5.84093e-05	2	2	1	MMCAP2_0625; MMCAP2_0784	MMCAP2_0625 [283-298]; MMCAP2_0784 [283-298]		0	1691.86	FALSE	Myco	1.59973e+06		Shared	High	High	4.425e-05	4.62e-11	5.99	49.59	Not Used	Not Used	K.TNGKPAYIGSLEQADK.V	[283-298]
	FALSE	High	[K].TNGKPAYIGSLEQADKVLQNLSGTK.[F]		6.30512e-16	5.84093e-05	2	2	2	MMCAP2_0625; MMCAP2_0784	MMCAP2_0625 [283-307]; MMCAP2_0784 [283-307]		1	2632.39	FALSE	Myco	2.95184e+06		Shared	High	High	4.425e-05	6.305e-16	9.04	100.65	Not Used	Not Used	K.TNGKPAYIGSLEQADKVLQNLSGTK.F	[283-307]
	FALSE	High	[R].VIASPKPIDIIEK.[D]		2.10033e-08	5.84093e-05	2	2	4	MMCAP2_0625; MMCAP2_0784	MMCAP2_0625 [159-171]; MMCAP2_0784 [159-171]		0	1422.86	FALSE	Myco	7.15986e+06		Shared	High	High	4.425e-05	2.637e-08	4.59	69.91	Not Used	Not Used	R.VIASPKPIDIIEK.D	[159-171]
	FALSE	High	[R].VIASPKPIDIIEKDAILQLVNNSFIVIAGGGGGIPVYLK.[D]		2.0941e-05	0.000114436	2	2	1	MMCAP2_0625; MMCAP2_0784	MMCAP2_0625 [159-197]; MMCAP2_0784 [159-197]		1	4032.31	FALSE	Myco	167615		Shared	High	High	5.326e-05	1.312e-05	2.96	131.76	Not Used	Not Used	R.VIASPKPIDIIEKDAILQLVNNSFIVIAGGGGGIPVYLK.D	[159-197]
	FALSE	High	[K].VLQNLSGTK.[F]		0.000325981	0.000114436	2	2	6	MMCAP2_0625; MMCAP2_0784	MMCAP2_0625 [299-307]; MMCAP2_0784 [299-307]		0	959.552	FALSE	Myco	3.19612e+07		Shared	High	High	5.326e-05	0.0001545	2.77	34.13	Not Used	Not Used	K.VLQNLSGTK.F	[299-307]
	FALSE	High	[K].VMINYK.[K]	1xOxidation [M2]	0.0239148	0.00162949	2	2	5	MMCAP2_0625; MMCAP2_0784	MMCAP2_0625 [235-240]; MMCAP2_0784 [235-240]		0	783.407	FALSE	Myco	2.92079e+06		Shared	High	High	0.0007388	0.007837	1.37	34.39	Not Used	Not Used	K.VMINYK.K	[235-240]
	FALSE	High	[K].VMINYKK.[E]		0.0828839	0.00349703	2	2	1	MMCAP2_0625; MMCAP2_0784	MMCAP2_0625 [235-241]; MMCAP2_0784 [235-241]		1	895.507	FALSE	Myco			Not Reliable	High	High	0.001804	0.02413	1.67		Not Used	Not Used	K.VMINYKK.E	[235-241]
	FALSE	High	[K].VMINYKK.[E]	1xOxidation [M2]	0.00508965	0.000618089	2	2	1	MMCAP2_0625; MMCAP2_0784	MMCAP2_0625 [235-241]; MMCAP2_0784 [235-241]		1	911.502	FALSE	Myco	1.09139e+06		Shared	High	High	0.0003046	0.001906	2.36	24.3	Not Used	Not Used	K.VMINYKK.E	[235-241]
	FALSE	High	[K].VQAVMSFVK.[K]		0.000430849	0.000114436	2	2	3	MMCAP2_0625; MMCAP2_0784	MMCAP2_0625 [273-281]; MMCAP2_0784 [273-281]		0	1008.55	FALSE	Myco	27450622		Shared	High	High	5.326e-05	0.0001985	1.59	69.49	Not Used	Not Used	K.VQAVMSFVK.K	[273-281]
	FALSE	High	[K].VQAVMSFVK.[K]	1xOxidation [M5]	0.000384871	0.000114436	2	2	15	MMCAP2_0625; MMCAP2_0784	MMCAP2_0625 [273-281]; MMCAP2_0784 [273-281]		0	1024.55	FALSE	Myco	1.56813e+07		Shared	High	High	5.326e-05	0.0001801	2.55	51.27	Not Used	Not Used	K.VQAVMSFVK.K	[273-281]
	FALSE	High	[K].VQAVMSFVKK.[T]		0.00311548	0.000437754	2	2	2	MMCAP2_0625; MMCAP2_0784	MMCAP2_0625 [273-282]; MMCAP2_0784 [273-282]		1	1136.65	FALSE	Myco	4.22537e+06		Shared	High	High	0.000216	0.001204	1.71	50.92	Not Used	Not Used	K.VQAVMSFVKK.T	[273-282]
	FALSE	High	[K].VQAVMSFVKK.[T]	1xOxidation [M5]	2.62428e-05	0.000114436	2	2	2	MMCAP2_0625; MMCAP2_0784	MMCAP2_0625 [273-282]; MMCAP2_0784 [273-282]		1	1152.64	FALSE	Myco	4911837		Shared	High	High	5.326e-05	1.615e-05	1.29	35.58	Not Used	Not Used	K.VQAVMSFVKK.T	[273-282]
FALSE	High	Master Protein	MMCAP2_0590	MMCAP2_0590	0	FALSE	Myco	452.169	85	49	136	49	564	65.1	6.04	418.4	49							MMCAP2_0590					0	3.53857e+08		High	1
	Checked	Confidence	Annotated Sequence	Modifications	Qvality PEP	Qvality q-value	# Protein Groups	# Proteins	# PSMs	Master Protein Accessions	Positions in Master Proteins	Modifications in Master Proteins	# Missed Cleavages	Theo. MH+ [Da]	Contaminant	Marked as	Abundances (Grouped): Mmc0575KA	Abundances (Grouped) CV [%]: Mmc0575KA	Quan Info	Found in Sample: [S8] F8: Sample, Mmc0575KA	Confidence (by Search Engine): Sequest HT	Percolator q-Value (by Search Engine): Sequest HT	Percolator PEP (by Search Engine): Sequest HT	XCorr (by Search Engine): Sequest HT	Top Apex RT [min]	Quan Usage	Quan Ratio Usage	Sequence in Protein	Positions in Proteins
	FALSE	High	[K].DLGYTNKDEYFSTR.[G]		3.19942e-11	5.84093e-05	1	1	4	MMCAP2_0590	MMCAP2_0590 [261-274]		1	1708.78	FALSE	Myco	1.61599e+07			High	High	4.425e-05	7.686e-11	3.98	64.91	Used	Used	K.DLGYTNKDEYFSTR.G	[261-274]
	FALSE	High	[R].EQGAANFDVIYIDPPYNTESSLTDGNNLSEKDDVSNKK.[F]		1.70892e-14	5.84093e-05	1	1	1	MMCAP2_0590	MMCAP2_0590 [113-150]		2	4187.95	FALSE	Myco	4.895e+06			High	High	4.425e-05	8.71e-14	6.95	100.77	Used	Used	R.EQGAANFDVIYIDPPYNTESSLTDGNNLSEKDDVSNKK.F	[113-150]
	FALSE	High	[K].FDDNDINLHNVYQFLIK.[R]		0.0307194	0.00196984	1	1	1	MMCAP2_0590	MMCAP2_0590 [35-51]		0	2108.04	FALSE	Myco	1320669			High	High	0.0009255	0.009806	1.72	121.89	Used	Used	K.FDDNDINLHNVYQFLIK.R	[35-51]
	FALSE	High	[K].FDDNDINLHNVYQFLIKR.[V]		2.29867e-12	5.84093e-05	1	1	2	MMCAP2_0590	MMCAP2_0590 [35-52]		1	2264.15	FALSE	Myco	526501			High	High	4.425e-05	7.19e-12	5.73	112.98	Used	Used	K.FDDNDINLHNVYQFLIKR.V	[35-52]
	FALSE	High	[K].FDFPKPSDLIK.[Y]		3.12051e-06	5.84093e-05	1	1	3	MMCAP2_0590	MMCAP2_0590 [403-413]		0	1306.7	FALSE	Myco	1.10062e+06			High	High	4.425e-05	2.366e-06	3.16	98.23	Used	Used	K.FDFPKPSDLIK.Y	[403-413]
	FALSE	High	[K].FDPKNENIIFVNAGQEYENIIDDIFSSNGGEEIK.[S]		0.0616794	0.00309604	1	1	1	MMCAP2_0590	MMCAP2_0590 [361-394]		1	3858.83	FALSE	Myco			No Quan Values	High	High	0.001495	0.01846	0.86		Not Used	Not Used	K.FDPKNENIIFVNAGQEYENIIDDIFSSNGGEEIK.S	[361-394]
	FALSE	High	[K].FMLHVNEIKPESGCYTWGYDAYLK.[G]	1xCarbamidomethyl [C14]	7.15739e-07	5.84093e-05	1	1	1	MMCAP2_0590	MMCAP2_0590 [309-332]		0	2921.36	FALSE	Myco	1.0413e+06			High	High	4.425e-05	6.293e-07	5.75	103.27	Used	Used	K.FMLHVNEIKPESGCYTWGYDAYLK.G	[309-332]
	FALSE	High	[K].FMLHVNEIKPESGCYTWGYDAYLK.[G]	1xCarbamidomethyl [C14]; 1xOxidation [M2]	1.082e-08	5.84093e-05	1	1	2	MMCAP2_0590	MMCAP2_0590 [309-332]		0	2937.36	FALSE	Myco			No Quan Values	High	High	4.425e-05	1.45e-08	5.93		Not Used	Not Used	K.FMLHVNEIKPESGCYTWGYDAYLK.G	[309-332]
	FALSE	High	[K].GNELGFIECK.[K]	1xCarbamidomethyl [C9]	0.000653994	0.000114436	1	1	1	MMCAP2_0590	MMCAP2_0590 [333-342]		0	1166.55	FALSE	Myco	5142170			High	High	5.326e-05	0.000289	3	71.56	Used	Used	K.GNELGFIECK.K	[333-342]
	FALSE	High	[K].GNELGFIECKK.[N]	1xCarbamidomethyl [C9]	2.04116e-06	5.84093e-05	1	1	3	MMCAP2_0590	MMCAP2_0590 [333-343]		1	1294.65	FALSE	Myco	9150454			High	High	4.425e-05	1.614e-06	3.59	53.43	Used	Used	K.GNELGFIECKK.N	[333-343]
	FALSE	High	[K].GPGGNTSLNYK.[I]		5.66836e-06	0.000114436	1	1	2	MMCAP2_0590	MMCAP2_0590 [219-229]		0	1107.54	FALSE	Myco	4388789			High	High	5.326e-05	4.062e-06	2.36	32.83	Used	Used	K.GPGGNTSLNYK.I	[219-229]
	FALSE	High	[K].KGPGGNTSLNYK.[I]		5.14756e-09	5.84093e-05	1	1	3	MMCAP2_0590	MMCAP2_0590 [218-229]		1	1235.64	FALSE	Myco	7.08432e+06			High	High	4.425e-05	7.425e-09	3.32	24.78	Used	Used	K.KGPGGNTSLNYK.I	[218-229]
	FALSE	High	[K].KKGPGGNTSLNYK.[I]		1.60926e-07	5.84093e-05	1	1	1	MMCAP2_0590	MMCAP2_0590 [217-229]		2	1363.73	FALSE	Myco			No Quan Values	High	High	4.425e-05	1.648e-07	2.41		Not Used	Not Used	K.KKGPGGNTSLNYK.I	[217-229]
	FALSE	High	[R].KQYQFVK.[F]		0.00108564	0.000114436	1	1	2	MMCAP2_0590	MMCAP2_0590 [354-360]		1	940.525	FALSE	Myco	2.53781e+06			High	High	5.326e-05	0.0004582	2.21	26.85	Used	Used	R.KQYQFVK.F	[354-360]
	FALSE	High	[K].IDNLVLNSELNYDQK.[N]		8.75961e-10	5.84093e-05	1	1	3	MMCAP2_0590	MMCAP2_0590 [11-25]		0	1777.9	FALSE	Myco	3.24835e+06			High	High	4.425e-05	1.505e-09	5.45	89.87	Used	Used	K.IDNLVLNSELNYDQK.N	[11-25]
	FALSE	High	[K].LFEDNSANEIIK.[K]		1.37244e-07	5.84093e-05	1	1	2	MMCAP2_0590	MMCAP2_0590 [512-523]		0	1392.7	FALSE	Myco	5.60917e+06			High	High	4.425e-05	1.426e-07	2.84	76.83	Used	Used	K.LFEDNSANEIIK.K	[512-523]
	FALSE	High	[K].LFEDNSANEIIKK.[Q]		3.43812e-10	5.84093e-05	1	1	7	MMCAP2_0590	MMCAP2_0590 [512-524]		1	1520.8	FALSE	Myco	2.80043e+07			High	High	4.425e-05	6.486e-10	4.57	60.37	Used	Used	K.LFEDNSANEIIKK.Q	[512-524]
	FALSE	High	[K].LGFTFDIAPSVDSDQVAILSK.[D]		4.49414e-06	5.84093e-05	1	1	2	MMCAP2_0590	MMCAP2_0590 [55-75]		0	2223.15	FALSE	Myco			No Quan Values	High	High	4.425e-05	3.29e-06	2.06		Not Used	Not Used	K.LGFTFDIAPSVDSDQVAILSK.D	[55-75]
	FALSE	High	[K].LGFTFDIAPSVDSDQVAILSKDETR.[S]		6.30512e-16	5.84093e-05	1	1	2	MMCAP2_0590	MMCAP2_0590 [55-79]		1	2724.37	FALSE	Myco	14933610			High	High	4.425e-05	6.305e-16	6.6	121.24	Used	Used	K.LGFTFDIAPSVDSDQVAILSKDETR.S	[55-79]
	FALSE	High	[R].LIMAHQLLKDDGVIFVSIDDSEQAYLK.[V]		2.9469e-15	5.84093e-05	1	1	2	MMCAP2_0590	MMCAP2_0590 [170-196]		1	3061.59	FALSE	Myco	1.14059e+06			High	High	4.425e-05	1.796e-14	7.43	118.43	Used	Used	R.LIMAHQLLKDDGVIFVSIDDSEQAYLK.V	[170-196]
	FALSE	High	[R].LIMAHQLLKDDGVIFVSIDDSEQAYLK.[V]	1xOxidation [M3]	4.44419e-08	5.84093e-05	1	1	3	MMCAP2_0590	MMCAP2_0590 [170-196]		1	3077.59	FALSE	Myco	1.4276e+06			High	High	4.425e-05	5.179e-08	5.26	112.58	Used	Not Used	R.LIMAHQLLKDDGVIFVSIDDSEQAYLK.V	[170-196]
	FALSE	High	[K].INADDISTIK.[T]		7.95909e-05	0.000114436	1	1	2	MMCAP2_0590	MMCAP2_0590 [535-544]		0	1089.58	FALSE	Myco	2.32509e+07			High	High	5.326e-05	4.375e-05	1.62	58.27	Used	Used	K.INADDISTIK.T	[535-544]
	FALSE	High	[K].MLNDLKINADDISTIK.[T]	1xOxidation [M1]	1.47245e-11	5.84093e-05	1	1	1	MMCAP2_0590	MMCAP2_0590 [529-544]		1	1819.95	FALSE	Myco	3968553			High	High	4.425e-05	3.815e-11	5.37	80.39	Used	Not Used	K.MLNDLKINADDISTIK.T	[529-544]
	FALSE	High	[K].NEPYLSNLDVFDIK.[Y]		3.69094e-08	5.84093e-05	1	1	2	MMCAP2_0590	MMCAP2_0590 [493-506]		0	1666.83	FALSE	Myco	6.49594e+06			High	High	4.425e-05	4.379e-08	4.43	120.83	Used	Used	K.NEPYLSNLDVFDIK.Y	[493-506]
	FALSE	High	[K].NKFDFPKPSDLIK.[Y]		7.66368e-09	5.84093e-05	1	1	7	MMCAP2_0590	MMCAP2_0590 [401-413]		1	1548.84	FALSE	Myco	3.6166e+06			High	High	4.425e-05	1.061e-08	4.14	80.36	Used	Used	K.NKFDFPKPSDLIK.Y	[401-413]
	FALSE	High	[K].NLIISILNK.[F]		0.000160016	0.000114436	1	1	2	MMCAP2_0590	MMCAP2_0590 [26-34]		0	1027.65	FALSE	Myco	1.99772e+06			High	High	5.326e-05	8.185e-05	2.18	99.21	Used	Used	K.NLIISILNK.F	[26-34]
	FALSE	High	[K].NLIISILNKFDDNDINLHNVYQFLIKR.[V]		2.66515e-14	5.84093e-05	1	1	3	MMCAP2_0590	MMCAP2_0590 [26-52]		2	3272.78	FALSE	Myco	7.03383e+06			High	High	4.425e-05	1.297e-13	7.56	125.42	Used	Used	K.NLIISILNKFDDNDINLHNVYQFLIKR.V	[26-52]
	FALSE	High	[K].NLIVAER.[E]		0.138542	0.00476466	1	1	2	MMCAP2_0590	MMCAP2_0590 [102-108]		0	814.478	FALSE	Myco	25131636			High	High	0.002487	0.0386	1.2	43.24	Used	Used	K.NLIVAER.E	[102-108]
	FALSE	High	[K].NLIVAERER.[E]		0.000214426	0.000114436	1	1	2	MMCAP2_0590	MMCAP2_0590 [102-110]		1	1099.62	FALSE	Myco	1.69456e+06			High	High	5.326e-05	0.0001064	2.21	32.67	Used	Used	K.NLIVAERER.E	[102-110]
	FALSE	High	[K].NNNNILIIGENYDALK.[N]		3.43123e-08	5.84093e-05	1	1	2	MMCAP2_0590	MMCAP2_0590 [86-101]		0	1817.94	FALSE	Myco	6.88651e+06			High	High	4.425e-05	4.101e-08	5.02	101.21	Used	Used	K.NNNNILIIGENYDALK.N	[86-101]
	FALSE	High	[K].NTEYILVYAK.[E]		2.74911e-05	0.000114436	1	1	3	MMCAP2_0590	MMCAP2_0590 [233-242]		0	1213.65	FALSE	Myco	21603684			High	High	5.326e-05	1.679e-05	1.95	77.17	Used	Used	K.NTEYILVYAK.E	[233-242]
	FALSE	High	[K].QDYINK.[I]		0.0695964	0.00322598	1	1	1	MMCAP2_0590	MMCAP2_0590 [5-10]		0	780.389	FALSE	Myco	2735227			High	High	0.001635	0.02055	1.78	25.23	Used	Used	K.QDYINK.I	[5-10]
	FALSE	High	[K].QDYINKIDNLVLNSELNYDQK.[N]		1.65585e-09	5.84093e-05	1	1	3	MMCAP2_0590	MMCAP2_0590 [5-25]		1	2539.27	FALSE	Myco	5.76648e+06			High	High	4.425e-05	2.684e-09	5.56	110.72	Used	Used	K.QDYINKIDNLVLNSELNYDQK.N	[5-25]
	FALSE	High	[R].QLTALKPISGGQNNEIN.[-]		2.2789e-10	5.84093e-05	1	1	1	MMCAP2_0590	MMCAP2_0590 [548-564]		0	1796.95	FALSE	Myco	16321201			High	High	4.425e-05	4.499e-10	6.07	69	Used	Used	R.QLTALKPISGGQNNEIN.-	[548-564]
	FALSE	High	[K].QYQFVK.[F]		0.0102444	0.00080224	1	1	3	MMCAP2_0590	MMCAP2_0590 [355-360]		0	812.43	FALSE	Myco	14773071			High	High	0.000394	0.003642	1.79	40.97	Used	Used	K.QYQFVK.F	[355-360]
	FALSE	High	[R].SFNNNKNNNNILIIGENYDALK.[N]		1.8309e-10	5.84093e-05	1	1	2	MMCAP2_0590	MMCAP2_0590 [80-101]		1	2522.26	FALSE	Myco	2760725			High	High	4.425e-05	3.688e-10	5.7	89.67	Used	Used	R.SFNNNKNNNNILIIGENYDALK.N	[80-101]
	FALSE	High	[K].SLDYPITAPDGTK.[F]		3.39994e-05	0.000114436	1	1	2	MMCAP2_0590	MMCAP2_0590 [296-308]		0	1377.69	FALSE	Myco	2.88405e+07			High	High	5.326e-05	2.036e-05	3.25	70.68	Used	Used	K.SLDYPITAPDGTK.F	[296-308]
	FALSE	High	[K].SIFSDKNK.[F]		0.0929099	0.00372412	1	1	1	MMCAP2_0590	MMCAP2_0590 [395-402]		1	938.494	FALSE	Myco	815776			High	High	0.001903	0.02675	1.72	24.76	Used	Used	K.SIFSDKNK.F	[395-402]
	FALSE	High	[K].SIFSDKNKFDFPKPSDLIK.[Y]		3.70206e-11	5.84093e-05	1	1	10	MMCAP2_0590	MMCAP2_0590 [395-413]		2	2226.18	FALSE	Myco	1.00847e+07			High	High	4.425e-05	8.735e-11	4.64	92.87	Used	Used	K.SIFSDKNKFDFPKPSDLIK.Y	[395-413]
	FALSE	High	[K].STDNKTDFK.[W]		0.000325981	0.000114436	1	1	2	MMCAP2_0590	MMCAP2_0590 [480-488]		1	1055.5	FALSE	Myco	3.00581e+06			High	High	5.326e-05	0.0001546	2.63	17.59	Used	Used	K.STDNKTDFK.W	[480-488]
	FALSE	High	[K].STDNKTDFKWIEK.[N]		0.000791978	0.000114436	1	1	1	MMCAP2_0590	MMCAP2_0590 [480-492]		2	1611.8	FALSE	Myco			No Quan Values	High	High	5.326e-05	0.0003448	1.71		Not Used	Not Used	K.STDNKTDFKWIEK.N	[480-492]
	FALSE	High	[R].TGWLNMLNER.[L]		6.83054e-05	0.000114436	1	1	2	MMCAP2_0590	MMCAP2_0590 [160-169]		0	1233.6	FALSE	Myco	2.17757e+06			High	High	5.326e-05	3.798e-05	3.07	97.21	Used	Used	R.TGWLNMLNER.L	[160-169]
	FALSE	High	[R].TGWLNMLNER.[L]	1xOxidation [M6]	0.000433717	0.000114436	1	1	1	MMCAP2_0590	MMCAP2_0590 [160-169]		0	1249.6	FALSE	Myco	3.08511e+06			High	High	5.326e-05	0.0001998	2.57	75.33	Used	Not Used	R.TGWLNMLNER.L	[160-169]
	FALSE	High	[K].TKFNYK.[I]		0.198823	0.00628804	1	1	1	MMCAP2_0590	MMCAP2_0590 [247-252]		1	800.43	FALSE	Myco	4560025			High	High	0.003196	0.05405	2.53	21.27	Used	Used	K.TKFNYK.I	[247-252]
	FALSE	High	[K].TLKDLGYTNKDEYFSTR.[G]		4.1799e-13	5.84093e-05	1	1	7	MMCAP2_0590	MMCAP2_0590 [258-274]		2	2051.01	FALSE	Myco	9.65314e+06			High	High	4.425e-05	1.551e-12	4.5	61.94	Used	Used	K.TLKDLGYTNKDEYFSTR.G	[258-274]
	FALSE	High	[K].TTLLFHPSSTGSFNYSK.[S]		4.56546e-15	5.84093e-05	1	1	8	MMCAP2_0590	MMCAP2_0590 [279-295]		0	1886.93	FALSE	Myco	2.38947e+07			High	High	4.425e-05	2.659e-14	5.78	75.38	Used	Used	K.TTLLFHPSSTGSFNYSK.S	[279-295]
	FALSE	High	[R].VKLGFTFDIAPSVDSDQVAILSKDETR.[S]		1.11444e-11	5.84093e-05	1	1	1	MMCAP2_0590	MMCAP2_0590 [53-79]		2	2951.54	FALSE	Myco	785385			High	High	4.425e-05	2.964e-11	4.86	112.66	Used	Used	R.VKLGFTFDIAPSVDSDQVAILSKDETR.S	[53-79]
	FALSE	High	[K].VLDFYAGSGTTGHAVLELNR.[Q]		2.62739e-13	5.84093e-05	1	1	8	MMCAP2_0590	MMCAP2_0590 [426-445]		0	2120.08	FALSE	Myco	4.69671e+06			High	High	4.425e-05	1.02e-12	6.96	91.53	Used	Used	K.VLDFYAGSGTTGHAVLELNR.Q	[426-445]
	FALSE	High	[K].VLMDEIFGEENFVANISWVK.[K]		4.98465e-10	5.84093e-05	1	1	1	MMCAP2_0590	MMCAP2_0590 [197-216]		0	2340.16	FALSE	Myco	3.07324e+06			High	High	4.425e-05	9.104e-10	4.95	126.29	Used	Used	K.VLMDEIFGEENFVANISWVK.K	[197-216]
	FALSE	High	[K].VLMDEIFGEENFVANISWVK.[K]	1xOxidation [M3]	0.000945967	0.000114436	1	1	2	MMCAP2_0590	MMCAP2_0590 [197-216]		0	2356.15	FALSE	Myco			No Quan Values	High	High	5.326e-05	0.0004047	2.54		Not Used	Not Used	K.VLMDEIFGEENFVANISWVK.K	[197-216]
	FALSE	High	[K].WIEKNEPYLSNLDVFDIK.[Y]		6.03211e-15	5.84093e-05	1	1	2	MMCAP2_0590	MMCAP2_0590 [489-506]		1	2223.13	FALSE	Myco	3.42663e+06			High	High	4.425e-05	3.409e-14	6.69	116.3	Used	Used	K.WIEKNEPYLSNLDVFDIK.Y	[489-506]
	FALSE	High	[K].WVAYRK.[Q]		0.285563	0.00859281	1	1	1	MMCAP2_0590	MMCAP2_0590 [349-354]		1	822.462	FALSE	Myco			No Quan Values	High	High	0.004332	0.07783	1.55		Not Used	Not Used	K.WVAYRK.Q	[349-354]
	FALSE	High	[K].YLINIHPNK.[N]		0.000624414	0.000114436	1	1	2	MMCAP2_0590	MMCAP2_0590 [414-422]		0	1111.63	FALSE	Myco	4.00994e+06			High	High	5.326e-05	0.0002773	1.9	52.78	Used	Used	K.YLINIHPNK.N	[414-422]
FALSE	High	Master Protein	MMCAP2_0654	MMCAP2_0654	0	FALSE	Myco	451.423	70	26	349	26	254	27.8	9.95	842.7	26							MMCAP2_0654					0	3.21335e+09		High	1	Met-loss [N-Term]; Acetyl [N-Term]
	Checked	Confidence	Annotated Sequence	Modifications	Qvality PEP	Qvality q-value	# Protein Groups	# Proteins	# PSMs	Master Protein Accessions	Positions in Master Proteins	Modifications in Master Proteins	# Missed Cleavages	Theo. MH+ [Da]	Contaminant	Marked as	Abundances (Grouped): Mmc0575KA	Abundances (Grouped) CV [%]: Mmc0575KA	Quan Info	Found in Sample: [S8] F8: Sample, Mmc0575KA	Confidence (by Search Engine): Sequest HT	Percolator q-Value (by Search Engine): Sequest HT	Percolator PEP (by Search Engine): Sequest HT	XCorr (by Search Engine): Sequest HT	Top Apex RT [min]	Quan Usage	Quan Ratio Usage	Sequence in Protein	Positions in Proteins
	FALSE	High	[K].AENQENTVEVITNAETESK.[A]		4.66475e-10	5.84093e-05	1	1	2	MMCAP2_0654	MMCAP2_0654 [234-252]		0	2105.98	FALSE	Myco	1.33695e+06			High	High	4.425e-05	8.571e-10	4.38	70.13	Used	Used	K.AENQENTVEVITNAETESK.A	[234-252]
	FALSE	High	[K].AENQENTVEVITNAETESKAE.[-]		6.44577e-15	5.84093e-05	1	1	2	MMCAP2_0654	MMCAP2_0654 [234-254]		1	2306.06	FALSE	Myco	10994037			High	High	4.425e-05	3.634e-14	6.99	74.9	Used	Used	K.AENQENTVEVITNAETESKAE.-	[234-254]
	FALSE	High	[K].ANEVPEAIK.[K]		0.00109277	0.000114436	1	1	4	MMCAP2_0654	MMCAP2_0654 [90-98]		0	970.52	FALSE	Myco	30796322			High	High	5.326e-05	0.0004608	1.76	40.02	Used	Used	K.ANEVPEAIK.K	[90-98]
	FALSE	High	[K].ANEVPEAIKK.[A]		0.00135532	0.000114436	1	1	2	MMCAP2_0654	MMCAP2_0654 [90-99]		1	1098.62	FALSE	Myco	47622960			High	High	5.326e-05	0.0005594	1.8	28.06	Used	Used	K.ANEVPEAIKK.A	[90-99]
	FALSE	High	[R].ATFEGLSSMQTLK.[R]		1.66352e-07	5.84093e-05	1	1	2	MMCAP2_0654	MMCAP2_0654 [176-188]		0	1412.71	FALSE	Myco	26582092			High	High	4.425e-05	1.699e-07	4.21	83.29	Used	Used	R.ATFEGLSSMQTLK.R	[176-188]
	FALSE	High	[R].ATFEGLSSMQTLK.[R]	1xOxidation [M9]	5.59982e-07	5.84093e-05	1	1	14	MMCAP2_0654	MMCAP2_0654 [176-188]		0	1428.7	FALSE	Myco	37181542			High	High	4.425e-05	5.058e-07	3.29	65.25	Used	Not Used	R.ATFEGLSSMQTLK.R	[176-188]
	FALSE	High	[R].ATFEGLSSMQTLKR.[V]		5.15273e-10	5.84093e-05	1	1	9	MMCAP2_0654	MMCAP2_0654 [176-189]		1	1568.81	FALSE	Myco	6.73849e+07			High	High	4.425e-05	9.379e-10	4.31	68.63	Used	Used	R.ATFEGLSSMQTLKR.V	[176-189]
	FALSE	High	[R].ATFEGLSSMQTLKR.[V]	1xOxidation [M9]	2.23176e-09	5.84093e-05	1	1	29	MMCAP2_0654	MMCAP2_0654 [176-189]		1	1584.81	FALSE	Myco	8.90986e+07			High	High	4.425e-05	3.506e-09	3.5	52.75	Used	Not Used	R.ATFEGLSSMQTLKR.V	[176-189]
	FALSE	High	[R].AVIELAGISDVYAK.[S]		2.49814e-09	5.84093e-05	1	1	59	MMCAP2_0654	MMCAP2_0654 [150-163]		0	1448.8	FALSE	Myco	2.27833e+08			High	High	4.425e-05	3.872e-09	3.77	100.89	Used	Used	R.AVIELAGISDVYAK.S	[150-163]
	FALSE	High	[K].DEFEEK.[V]		0.0416277	0.00239994	1	1	3	MMCAP2_0654	MMCAP2_0654 [46-51]		0	796.336	FALSE	Myco	4329929			High	High	0.001122	0.01297	0.93	25.91	Used	Used	K.DEFEEK.V	[46-51]
	FALSE	High	[K].DEFEEKVVTIR.[R]		9.14819e-07	5.84093e-05	1	1	2	MMCAP2_0654	MMCAP2_0654 [46-56]		1	1364.71	FALSE	Myco	2809893			High	High	4.425e-05	7.838e-07	3.89	66.5	Used	Used	K.DEFEEKVVTIR.R	[46-56]
	FALSE	High	[R].FAAVVVVGNK.[K]		6.22357e-05	0.000114436	1	1	5	MMCAP2_0654	MMCAP2_0654 [70-79]		0	1003.59	FALSE	Myco	56790688			High	High	5.326e-05	3.508e-05	3.04	63.46	Used	Used	R.FAAVVVVGNK.K	[70-79]
	FALSE	High	[R].FAAVVVVGNKK.[G]		7.91414e-08	5.84093e-05	1	1	11	MMCAP2_0654	MMCAP2_0654 [70-80]		1	1131.69	FALSE	Myco	2.66214e+08			High	High	4.425e-05	8.682e-08	3.63	45.75	Used	Used	R.FAAVVVVGNKK.G	[70-80]
	FALSE	High	[K].GLVGMGTGK.[A]		0.00888987	0.00080224	1	1	4	MMCAP2_0654	MMCAP2_0654 [81-89]		0	819.439	FALSE	Myco	33569656			High	High	0.000394	0.003203	1.88	41.36	Used	Used	K.GLVGMGTGK.A	[81-89]
	FALSE	High	[K].GLVGMGTGK.[A]	1xOxidation [M5]	0.00212835	0.000251352	1	1	54	MMCAP2_0654	MMCAP2_0654 [81-89]		0	835.434	FALSE	Myco	6.52797e+07			High	High	0.000127	0.0008478	1.09	25.88	Used	Not Used	K.GLVGMGTGK.A	[81-89]
	FALSE	High	[K].KAENQENTVEVITNAETESK.[A]		6.30512e-16	5.84093e-05	1	1	3	MMCAP2_0654	MMCAP2_0654 [233-252]		1	2234.08	FALSE	Myco	2.2535e+07			High	High	4.425e-05	6.305e-16	7.54	56.75	Used	Used	K.KAENQENTVEVITNAETESK.A	[233-252]
	FALSE	High	[K].KAENQENTVEVITNAETESKAE.[-]		6.30512e-16	5.84093e-05	1	1	6	MMCAP2_0654	MMCAP2_0654 [233-254]		2	2434.16	FALSE	Myco	1.87308e+08			High	High	4.425e-05	9.41e-16	7.57	61.79	Used	Used	K.KAENQENTVEVITNAETESKAE.-	[233-254]
	FALSE	High	[K].KGLVGMGTGK.[A]		4.83468e-05	0.000114436	1	1	2	MMCAP2_0654	MMCAP2_0654 [80-89]		1	947.534	FALSE	Myco	4.24486e+06			High	High	5.326e-05	2.792e-05	3.64	27.92	Used	Used	K.KGLVGMGTGK.A	[80-89]
	FALSE	High	[K].KGLVGMGTGK.[A]	1xOxidation [M6]	7.39874e-07	5.84093e-05	1	1	7	MMCAP2_0654	MMCAP2_0654 [80-89]		1	963.529	FALSE	Myco	7.71953e+06			High	High	4.425e-05	6.498e-07	2.9	19.68	Used	Not Used	K.KGLVGMGTGK.A	[80-89]
	FALSE	High	[K].KNLVSVTLR.[N]		2.50512e-05	0.000114436	1	1	6	MMCAP2_0654	MMCAP2_0654 [106-114]		1	1029.64	FALSE	Myco	102082704			High	High	5.326e-05	1.548e-05	2.99	47.88	Used	Used	K.KNLVSVTLR.N	[106-114]
	FALSE	High	[K].ILIKPAK.[V]		0.00288796	0.000437754	1	1	13	MMCAP2_0654	MMCAP2_0654 [131-137]		0	782.55	FALSE	Myco	136805520			High	High	0.000216	0.001122	1.67	27.32	Used	Used	K.ILIKPAK.V	[131-137]
	FALSE	High	[-].MTEEMNVVETSSEMNSNVEK.[A]	1xMet-loss [N-Term]	3.8601e-13	5.84093e-05	1	1	2	MMCAP2_0654	MMCAP2_0654 [1-20]	MMCAP2_0654 1xMet-loss [N-Term]	0	2156.93	FALSE	Myco	5.01985e+06			High	High	4.425e-05	1.443e-12	6.96	68.09	Used	Used	-.MTEEMNVVETSSEMNSNVEK.A	[1-20]
	FALSE	High	[-].MTEEMNVVETSSEMNSNVEK.[A]	1xOxidation [M]; 1xMet-loss [N-Term]	7.5326e-16	5.84093e-05	1	1	7	MMCAP2_0654	MMCAP2_0654 [1-20]	MMCAP2_0654 1xMet-loss [N-Term]	0	2172.93	FALSE	Myco	1.12948e+07			High	High	4.425e-05	3.819e-15	7.43	56.92	Used	Not Used	-.MTEEMNVVETSSEMNSNVEK.A	[1-20]
	FALSE	High	[-].MTEEMNVVETSSEMNSNVEK.[A]	2xOxidation [M5; M14]; 1xMet-loss [N-Term]	3.40646e-14	5.84093e-05	1	1	3	MMCAP2_0654	MMCAP2_0654 [1-20]	MMCAP2_0654 1xMet-loss [N-Term]	0	2188.92	FALSE	Myco	7.90513e+06			High	High	4.425e-05	1.619e-13	7.78	43.2	Used	Not Used	-.MTEEMNVVETSSEMNSNVEK.A	[1-20]
	FALSE	High	[-].MTEEMNVVETSSEMNSNVEK.[A]	1xOxidation [M1]	8.05208e-12	5.84093e-05	1	1	2	MMCAP2_0654	MMCAP2_0654 [1-20]		0	2303.97	FALSE	Myco	4.70535e+06			High	High	4.425e-05	2.22e-11	6.64	69.05	Used	Not Used	-.MTEEMNVVETSSEMNSNVEK.A	[1-20]
	FALSE	High	[-].MTEEMNVVETSSEMNSNVEK.[A]	2xOxidation [M5; M]	2.34722e-13	5.84093e-05	1	1	6	MMCAP2_0654	MMCAP2_0654 [1-20]		0	2319.96	FALSE	Myco	7.70918e+06			High	High	4.425e-05	9.218e-13	5.54	56.08	Used	Not Used	-.MTEEMNVVETSSEMNSNVEK.A	[1-20]
	FALSE	High	[-].MTEEMNVVETSSEMNSNVEK.[A]	3xOxidation [M1; M5; M14]	2.29036e-15	5.84093e-05	1	1	2	MMCAP2_0654	MMCAP2_0654 [1-20]		0	2335.96	FALSE	Myco	3021778			High	High	4.425e-05	1.429e-14	6.81	44.44	Used	Not Used	-.MTEEMNVVETSSEMNSNVEK.A	[1-20]
	FALSE	High	[-].MTEEMNVVETSSEMNSNVEK.[A]	1xAcetyl [N-Term]; 2xOxidation [M5; M14]	1.19935e-05	0.000114436	1	1	1	MMCAP2_0654	MMCAP2_0654 [1-20]	MMCAP2_0654 1xAcetyl [N-Term]	0	2361.97	FALSE	Myco			Not Reliable	High	High	5.326e-05	7.94e-06	3.77		Not Used	Not Used	-.MTEEMNVVETSSEMNSNVEK.A	[1-20]
	FALSE	High	[K].NLVSVTLR.[N]		0.00588234	0.000725506	1	1	6	MMCAP2_0654	MMCAP2_0654 [107-114]		0	901.547	FALSE	Myco	233687408			High	High	0.0003414	0.002179	1.65	66.63	Used	Used	K.NLVSVTLR.N	[107-114]
	FALSE	High	[R].NTTVPHEVLGTFGAGK.[I]		4.1799e-13	5.84093e-05	1	1	12	MMCAP2_0654	MMCAP2_0654 [115-130]		0	1627.84	FALSE	Myco	4.62525e+08			High	High	4.425e-05	1.552e-12	4.56	66.66	Used	Used	R.NTTVPHEVLGTFGAGK.I	[115-130]
	FALSE	High	[K].QVKDEFEEK.[V]		2.90096e-06	5.84093e-05	1	1	6	MMCAP2_0654	MMCAP2_0654 [43-51]		1	1151.56	FALSE	Myco	94776626			High	High	4.425e-05	2.222e-06	2.39	25.54	Used	Used	K.QVKDEFEEK.V	[43-51]
	FALSE	High	[K].QVKDEFEEKVVTIR.[R]		1.65751e-10	5.84093e-05	1	1	4	MMCAP2_0654	MMCAP2_0654 [43-56]		2	1719.93	FALSE	Myco	40246186			High	High	4.425e-05	3.382e-10	3.74	58.42	Used	Used	K.QVKDEFEEKVVTIR.R	[43-56]
	FALSE	High	[K].RVQELR.[Y]		0.0146764	0.00080224	1	1	5	MMCAP2_0654	MMCAP2_0654 [189-194]		1	800.474	FALSE	Myco	31172294			High	High	0.0004044	0.005036	2.28	18.32	Used	Used	K.RVQELR.Y	[189-194]
	FALSE	High	[K].SKQVKDEFEEK.[V]		1.57028e-09	5.84093e-05	1	1	3	MMCAP2_0654	MMCAP2_0654 [41-51]		2	1366.68	FALSE	Myco	67861281			High	High	4.425e-05	2.556e-09	4.3	21.53	Used	Used	K.SKQVKDEFEEK.V	[41-51]
	FALSE	High	[K].SLGSNNAINMIR.[A]		3.89208e-08	5.84093e-05	1	1	2	MMCAP2_0654	MMCAP2_0654 [164-175]		0	1289.66	FALSE	Myco	61745336			High	High	4.425e-05	4.577e-08	4.04	67.99	Used	Used	K.SLGSNNAINMIR.A	[164-175]
	FALSE	High	[K].SLGSNNAINMIR.[A]	1xOxidation [M10]	2.02977e-07	5.84093e-05	1	1	38	MMCAP2_0654	MMCAP2_0654 [164-175]		0	1305.66	FALSE	Myco	1.41588e+08			High	High	4.425e-05	2.022e-07	3.87	52.42	Used	Not Used	K.SLGSNNAINMIR.A	[164-175]
	FALSE	High	[K].VGTGIIAGGPAR.[A]		2.75105e-06	5.84093e-05	1	1	11	MMCAP2_0654	MMCAP2_0654 [138-149]		0	1068.62	FALSE	Myco	611568064			High	High	4.425e-05	2.112e-06	2.35	50.75	Used	Used	K.VGTGIIAGGPAR.A	[138-149]
FALSE	High	Master Protein	MMCAP2_0775	MMCAP2_0775	0	FALSE	Myco	449.44	71	62	159	62	704	82	7.94	367.3	62	RNA metabolism OR transcription;other metabolic processes	other cell component	nucleic acid binding activity;other molecular function		Pf00575, Pf00773	58110757	A0A7Z7LC40; MMCAP2_0775	rnr				0	4.62744e+08		High	1
	Checked	Confidence	Annotated Sequence	Modifications	Qvality PEP	Qvality q-value	# Protein Groups	# Proteins	# PSMs	Master Protein Accessions	Positions in Master Proteins	Modifications in Master Proteins	# Missed Cleavages	Theo. MH+ [Da]	Contaminant	Marked as	Abundances (Grouped): Mmc0575KA	Abundances (Grouped) CV [%]: Mmc0575KA	Quan Info	Found in Sample: [S8] F8: Sample, Mmc0575KA	Confidence (by Search Engine): Sequest HT	Percolator q-Value (by Search Engine): Sequest HT	Percolator PEP (by Search Engine): Sequest HT	XCorr (by Search Engine): Sequest HT	Top Apex RT [min]	Quan Usage	Quan Ratio Usage	Sequence in Protein	Positions in Proteins
	FALSE	High	[K].ACMCEYMLNK.[V]	2xCarbamidomethyl [C2; C4]; 1xOxidation [M3]	0.000229173	0.000114436	1	1	1	MMCAP2_0775	MMCAP2_0775 [614-623]		0	1335.52	FALSE	Myco			No Quan Values	High	High	5.326e-05	0.0001126	1.41		Not Used	Not Used	K.ACMCEYMLNK.V	[614-623]
	FALSE	High	[K].ACMCEYMLNK.[V]	2xCarbamidomethyl [C2; C4]; 2xOxidation [M3; M7]	7.15591e-05	0.000114436	1	1	1	MMCAP2_0775	MMCAP2_0775 [614-623]		0	1351.51	FALSE	Myco			No Quan Values	High	High	5.326e-05	3.965e-05	2.51		Not Used	Not Used	K.ACMCEYMLNK.V	[614-623]
	FALSE	High	[K].ALDYSLVK.[N]		0.00130343	0.000114436	1	1	4	MMCAP2_0775	MMCAP2_0775 [27-34]		0	908.509	FALSE	Myco	2.98708e+07			High	High	5.326e-05	0.0005405	2.3	65.08	Used	Used	K.ALDYSLVK.N	[27-34]
	FALSE	High	[K].AIVIDLIK.[R]		0.00374027	0.000437754	1	1	1	MMCAP2_0775	MMCAP2_0775 [117-124]		0	884.582	FALSE	Myco	5.0268e+06			High	High	0.000216	0.001433	2.36	92.24	Used	Used	K.AIVIDLIK.R	[117-124]
	FALSE	High	[K].AIVIDLIKR.[N]		0.000698665	0.000114436	1	1	1	MMCAP2_0775	MMCAP2_0775 [117-125]		1	1040.68	FALSE	Myco	4.52937e+06			High	High	5.326e-05	0.0003067	2.26	74.61	Used	Used	K.AIVIDLIKR.N	[117-125]
	FALSE	High	[K].ARLNYDEVNNYFK.[T]		8.41785e-10	5.84093e-05	1	1	1	MMCAP2_0775	MMCAP2_0775 [362-374]		1	1645.8	FALSE	Myco	1.89586e+06			High	High	4.425e-05	1.454e-09	4.97	71.78	Used	Used	K.ARLNYDEVNNYFK.T	[362-374]
	FALSE	High	[K].DLDDAICVEK.[L]	1xCarbamidomethyl [C7]	0.00013823	0.000114436	1	1	1	MMCAP2_0775	MMCAP2_0775 [261-270]		0	1177.54	FALSE	Myco			No Quan Values	High	High	5.326e-05	7.154e-05	2.51		Not Used	Not Used	K.DLDDAICVEK.L	[261-270]
	FALSE	High	[K].DLDDAICVEKLENNNYK.[L]	1xCarbamidomethyl [C7]	1.63403e-09	5.84093e-05	1	1	1	MMCAP2_0775	MMCAP2_0775 [261-277]		1	2052.95	FALSE	Myco	1.56131e+06			High	High	4.425e-05	2.647e-09	4.32	85.88	Used	Used	K.DLDDAICVEKLENNNYK.L	[261-277]
	FALSE	High	[K].EQIKDETEVELLNISLLR.[Y]		2.17333e-09	5.84093e-05	1	1	3	MMCAP2_0775	MMCAP2_0775 [511-528]		1	2142.17	FALSE	Myco	3613495			High	High	4.425e-05	3.41e-09	3	116.23	Used	Used	K.EQIKDETEVELLNISLLR.Y	[511-528]
	FALSE	High	[R].FLDFIPNDK.[S]		0.000353035	0.000114436	1	1	9	MMCAP2_0775	MMCAP2_0775 [142-150]		0	1108.57	FALSE	Myco	9054619			High	High	5.326e-05	0.0001663	1.47	96.2	Used	Used	R.FLDFIPNDK.S	[142-150]
	FALSE	High	[R].FLDFIPNDKSFDSFR.[F]		8.8397e-06	0.000114436	1	1	3	MMCAP2_0775	MMCAP2_0775 [142-156]		1	1847.9	FALSE	Myco	3.18457e+06			High	High	5.326e-05	6.042e-06	2.2	113.14	Used	Used	R.FLDFIPNDKSFDSFR.F	[142-156]
	FALSE	High	[R].FVIVNKNEFK.[Y]		4.0408e-05	0.000114436	1	1	1	MMCAP2_0775	MMCAP2_0775 [157-166]		1	1237.69	FALSE	Myco	1.20539e+06			High	High	5.326e-05	2.375e-05	3.2	55.26	Used	Used	R.FVIVNKNEFK.Y	[157-166]
	FALSE	High	[R].FVIVNKNEFKYEEFNIIK.[A]		1.40706e-12	5.84093e-05	1	1	4	MMCAP2_0775	MMCAP2_0775 [157-174]		2	2274.22	FALSE	Myco	2841640			High	High	4.425e-05	4.622e-12	5.01	93.74	Used	Used	R.FVIVNKNEFKYEEFNIIK.A	[157-174]
	FALSE	High	[K].GFGFINDVNDLTTEDHFIAGVDLNNSIHQDEVVYILK.[Q]		2.4677e-10	5.84093e-05	1	1	2	MMCAP2_0775	MMCAP2_0775 [72-108]		0	4162.04	FALSE	Myco			No Quan Values	High	High	4.425e-05	4.829e-10	5.08		Not Used	Not Used	K.GFGFINDVNDLTTEDHFIAGVDLNNSIHQDEVVYILK.Q	[72-108]
	FALSE	High	[R].GNSTYLANK.[V]		0.00195835	0.000251352	1	1	4	MMCAP2_0775	MMCAP2_0775 [303-311]		0	967.484	FALSE	Myco	8944821			High	High	0.000127	0.0007857	1.84	25.71	Used	Used	R.GNSTYLANK.V	[303-311]
	FALSE	High	[K].GTISFDVR.[E]		0.203874	0.00656106	1	1	1	MMCAP2_0775	MMCAP2_0775 [406-413]		0	894.468	FALSE	Myco	1.85139e+06			High	High	0.003335	0.05554	2.1	63.21	Used	Used	K.GTISFDVR.E	[406-413]
	FALSE	High	[K].GTISFDVREPK.[I]		0.000265277	0.000114436	1	1	4	MMCAP2_0775	MMCAP2_0775 [406-416]		1	1248.66	FALSE	Myco	2257553			High	High	5.326e-05	0.0001286	3.16	56.4	Used	Used	K.GTISFDVREPK.I	[406-416]
	FALSE	High	[K].KGTISFDVR.[E]		0.000576751	0.000114436	1	1	1	MMCAP2_0775	MMCAP2_0775 [405-413]		1	1022.56	FALSE	Myco			No Quan Values	High	High	5.326e-05	0.0002587	1.31		Not Used	Not Used	K.KGTISFDVR.E	[405-413]
	FALSE	High	[K].KGTISFDVREPK.[I]		6.1633e-10	5.84093e-05	1	1	2	MMCAP2_0775	MMCAP2_0775 [405-416]		2	1376.75	FALSE	Myco	14816209			High	High	4.425e-05	1.102e-09	4.71	43.64	Used	Used	K.KGTISFDVREPK.I	[405-416]
	FALSE	High	[K].KMLDIAYELYK.[K]	1xOxidation [M2]	0.038961	0.00230716	1	1	1	MMCAP2_0775	MMCAP2_0775 [386-396]		1	1402.73	FALSE	Myco			No Quan Values	High	High	0.001069	0.01218	1		Not Used	Not Used	K.KMLDIAYELYK.K	[386-396]
	FALSE	High	[K].KVYESVIISK.[A]		3.66284e-07	5.84093e-05	1	1	4	MMCAP2_0775	MMCAP2_0775 [352-361]		1	1165.68	FALSE	Myco	5398618			High	High	4.425e-05	3.452e-07	2.8	44.06	Used	Used	K.KVYESVIISK.A	[352-361]
	FALSE	High	[K].LENNNYK.[L]		0.120571	0.00454902	1	1	3	MMCAP2_0775	MMCAP2_0775 [271-277]		0	894.432	FALSE	Myco	16059686			High	High	0.002302	0.03391	0.92	18.82	Used	Used	K.LENNNYK.L	[271-277]
	FALSE	High	[K].LFVAIADVSYFVR.[Y]		4.96963e-07	5.84093e-05	1	1	3	MMCAP2_0775	MMCAP2_0775 [278-290]		0	1499.83	FALSE	Myco	8.78386e+06			High	High	4.425e-05	4.548e-07	3.8	124.42	Used	Used	K.LFVAIADVSYFVR.Y	[278-290]
	FALSE	High	[R].ILAIAEEFDIK.[T]		8.16343e-06	0.000114436	1	1	2	MMCAP2_0775	MMCAP2_0775 [203-213]		0	1261.7	FALSE	Myco	8760346			High	High	5.326e-05	5.637e-06	3.08	108.32	Used	Used	R.ILAIAEEFDIK.T	[203-213]
	FALSE	High	[K].IIEILKK.[N]		0.00218346	0.000251352	1	1	3	MMCAP2_0775	MMCAP2_0775 [5-11]		1	856.587	FALSE	Myco	2.92156e+06			High	High	0.000127	0.0008692	1.74	46.38	Used	Used	K.IIEILKK.N	[5-11]
	FALSE	High	[K].IILDKNLNVIDIK.[T]		4.05823e-10	5.84093e-05	1	1	3	MMCAP2_0775	MMCAP2_0775 [417-429]		1	1510.92	FALSE	Myco	6.96591e+06			High	High	4.425e-05	7.565e-10	4.2	89.58	Used	Used	K.IILDKNLNVIDIK.T	[417-429]
	FALSE	High	[R].ILIKPDNTYYR.[M]		2.08218e-06	5.84093e-05	1	1	2	MMCAP2_0775	MMCAP2_0775 [669-679]		0	1395.76	FALSE	Myco	19877678			High	High	4.425e-05	1.646e-06	3.46	56.63	Used	Used	R.ILIKPDNTYYR.M	[669-679]
	FALSE	High	[K].LINVDIK.[K]		0.00855435	0.000773554	1	1	5	MMCAP2_0775	MMCAP2_0775 [688-694]		0	814.503	FALSE	Myco	21956608			High	High	0.0003798	0.003084	1.88	61.03	Used	Used	K.LINVDIK.K	[688-694]
	FALSE	High	[K].LLTYFK.[A]		0.0084455	0.000773554	1	1	6	MMCAP2_0775	MMCAP2_0775 [21-26]		0	784.46	FALSE	Myco	2.09849e+07			High	High	0.0003798	0.003055	1.12	65.78	Used	Used	K.LLTYFK.A	[21-26]
	FALSE	High	[R].LNYDEVNNYFK.[T]		2.223e-05	0.000114436	1	1	1	MMCAP2_0775	MMCAP2_0775 [364-374]		0	1418.66	FALSE	Myco	10160542			High	High	5.326e-05	1.386e-05	3.69	85.49	Used	Used	R.LNYDEVNNYFK.T	[364-374]
	FALSE	High	[K].MLDIAYELYK.[K]	1xOxidation [M1]	2.71479e-06	5.84093e-05	1	1	3	MMCAP2_0775	MMCAP2_0775 [387-396]		0	1274.63	FALSE	Myco	5498093			High	High	4.425e-05	2.091e-06	3.49	91.66	Used	Not Used	K.MLDIAYELYK.K	[387-396]
	FALSE	High	[K].NEFKYEEFNIIK.[A]		4.90414e-07	5.84093e-05	1	1	4	MMCAP2_0775	MMCAP2_0775 [163-174]		1	1573.79	FALSE	Myco	3673172			High	High	4.425e-05	4.494e-07	3.65	82.63	Used	Used	K.NEFKYEEFNIIK.A	[163-174]
	FALSE	High	[R].NHNKPDEDELINWYK.[S]		6.30512e-16	5.84093e-05	1	1	6	MMCAP2_0775	MMCAP2_0775 [466-480]		0	1914.9	FALSE	Myco	8.27832e+06			High	High	4.425e-05	7.295e-16	6.78	67.01	Used	Used	R.NHNKPDEDELINWYK.S	[466-480]
	FALSE	High	[R].NKVYLIGEINR.[S]		0.000505187	0.000114436	1	1	1	MMCAP2_0775	MMCAP2_0775 [126-136]		1	1318.75	FALSE	Myco	2.77273e+06			High	High	5.326e-05	0.0002291	4.07	60.96	Used	Used	R.NKVYLIGEINR.S	[126-136]
	FALSE	High	[K].NLNVIDIK.[T]		0.00101679	0.000114436	1	1	2	MMCAP2_0775	MMCAP2_0775 [422-429]		0	928.546	FALSE	Myco	17024718			High	High	5.326e-05	0.0004324	1.86	70.69	Used	Used	K.NLNVIDIK.T	[422-429]
	FALSE	High	[K].NNNIAISLENNIYLLDEIYKK.[G]		3.96388e-13	5.84093e-05	1	1	1	MMCAP2_0775	MMCAP2_0775 [43-63]		1	2494.32	FALSE	Myco			No Quan Values	High	High	4.425e-05	1.476e-12	6.34		Not Used	Not Used	K.NNNIAISLENNIYLLDEIYKK.G	[43-63]
	FALSE	High	[K].NYLDQLEK.[N]		0.00480974	0.000618089	1	1	1	MMCAP2_0775	MMCAP2_0775 [35-42]		0	1022.52	FALSE	Myco	15654980			High	High	0.0003046	0.001809	2.38	66.58	Used	Used	K.NYLDQLEK.N	[35-42]
	FALSE	High	[K].QINLSTDKLEK.[E]		3.69094e-08	5.84093e-05	1	1	2	MMCAP2_0775	MMCAP2_0775 [226-236]		1	1288.71	FALSE	Myco	1.46698e+07			High	High	4.425e-05	4.362e-08	4.33	46.15	Used	Used	K.QINLSTDKLEK.E	[226-236]
	FALSE	High	[K].QINLSTDKLEKEFLK.[R]		5.06951e-07	5.84093e-05	1	1	1	MMCAP2_0775	MMCAP2_0775 [226-240]		2	1806	FALSE	Myco	624070			High	High	4.425e-05	4.615e-07	4.5	82.73	Used	Used	K.QINLSTDKLEKEFLK.R	[226-240]
	FALSE	High	[R].QNNSLVNK.[T]		0.00715599	0.000725506	1	1	3	MMCAP2_0775	MMCAP2_0775 [242-249]		0	916.485	FALSE	Myco	5451356			High	High	0.0003414	0.002616	2.75	21.26	Used	Used	R.QNNSLVNK.T	[242-249]
	FALSE	High	[K].QVLDPIFINHTLSQIK.[E]		3.50722e-10	5.84093e-05	1	1	4	MMCAP2_0775	MMCAP2_0775 [495-510]		0	1866.05	FALSE	Myco	4.2245e+06			High	High	4.425e-05	6.634e-10	4.81	103.68	Used	Used	K.QVLDPIFINHTLSQIK.E	[495-510]
	FALSE	High	[K].QYLITK.[D]		0.0159897	0.00101814	1	1	5	MMCAP2_0775	MMCAP2_0775 [571-576]		0	765.451	FALSE	Myco	10618689			High	High	0.0004875	0.005452	1.49	40.04	Used	Used	K.QYLITK.D	[571-576]
	FALSE	High	[R].RYSDLLVHR.[Y]		0.0220956	0.00152941	1	1	1	MMCAP2_0775	MMCAP2_0775 [559-567]		1	1158.64	FALSE	Myco	2.81529e+06			High	High	0.0006816	0.007274	3.1	39.93	Used	Used	R.RYSDLLVHR.Y	[559-567]
	FALSE	High	[K].SFDSFR.[F]		0.0904485	0.00368101	1	1	1	MMCAP2_0775	MMCAP2_0775 [151-156]		0	758.347	FALSE	Myco	7.29819e+06			High	High	0.001889	0.02611	1.86	46.62	Used	Used	K.SFDSFR.F	[151-156]
	FALSE	High	[K].SVECEREVIK.[A]	1xCarbamidomethyl [C4]	7.34154e-06	0.000114436	1	1	5	MMCAP2_0775	MMCAP2_0775 [604-613]		1	1248.63	FALSE	Myco	7.2444e+06			High	High	5.326e-05	5.13e-06	3.24	28.42	Used	Used	K.SVECEREVIK.A	[604-613]
	FALSE	High	[K].TFGINPK.[L]		0.00429532	0.000562131	1	1	7	MMCAP2_0775	MMCAP2_0775 [484-490]		0	776.43	FALSE	Myco	2.38485e+07			High	High	0.0002634	0.001627	1.63	43.84	Used	Used	K.TFGINPK.L	[484-490]
	FALSE	High	[K].TIVTIDGIDSK.[D]		9.78115e-05	0.000114436	1	1	2	MMCAP2_0775	MMCAP2_0775 [250-260]		0	1161.64	FALSE	Myco	7397930			High	High	5.326e-05	5.262e-05	2.36	73.35	Used	Used	K.TIVTIDGIDSK.D	[250-260]
	FALSE	High	[K].TIVTIDGIDSKDLDDAICVEK.[L]	1xCarbamidomethyl [C18]	7.99885e-12	5.84093e-05	1	1	1	MMCAP2_0775	MMCAP2_0775 [250-270]		1	2320.16	FALSE	Myco	1857795			High	High	4.425e-05	2.207e-11	6.12	104.14	Used	Used	K.TIVTIDGIDSKDLDDAICVEK.L	[250-270]
	FALSE	High	[K].TIVTIDGIDSKDLDDAICVEKLENNNYK.[L]	1xCarbamidomethyl [C18]	9.70511e-13	5.84093e-05	1	1	2	MMCAP2_0775	MMCAP2_0775 [250-277]		2	3195.57	FALSE	Myco	1.44389e+06			High	High	4.425e-05	3.304e-12	6.16	106.83	Used	Used	K.TIVTIDGIDSKDLDDAICVEKLENNNYK.L	[250-277]
	FALSE	High	[K].TSFDKQTLDNAK.[Q]		4.45312e-10	5.84093e-05	1	1	3	MMCAP2_0775	MMCAP2_0775 [214-225]		1	1367.68	FALSE	Myco	1.00225e+07			High	High	4.425e-05	8.226e-10	4.51	34.69	Used	Used	K.TSFDKQTLDNAK.Q	[214-225]
	FALSE	High	[K].TSLDKEALLR.[G]		4.53351e-08	5.84093e-05	1	1	2	MMCAP2_0775	MMCAP2_0775 [293-302]		1	1145.65	FALSE	Myco	1.61821e+07			High	High	4.425e-05	5.263e-08	3.25	49.43	Used	Used	K.TSLDKEALLR.G	[293-302]
	FALSE	High	[K].TSLENNTNYVNK.[V]		2.72038e-08	5.84093e-05	1	1	1	MMCAP2_0775	MMCAP2_0775 [581-592]		0	1396.67	FALSE	Myco	15419667			High	High	4.425e-05	3.331e-08	4.76	38.89	Used	Used	K.TSLENNTNYVNK.V	[581-592]
	FALSE	High	[K].VKLINVDIK.[K]		0.0091801	0.00080224	1	1	1	MMCAP2_0775	MMCAP2_0775 [686-694]		1	1041.67	FALSE	Myco			No Quan Values	High	High	0.000394	0.003285	1.26		Not Used	Not Used	K.VKLINVDIK.K	[686-694]
	FALSE	High	[K].VIPMLPNILSDDLCSLNPNTK.[K]	1xCarbamidomethyl [C14]; 1xOxidation [M4]	0.00630502	0.000725506	1	1	2	MMCAP2_0775	MMCAP2_0775 [312-332]		0	2370.2	FALSE	Myco	1.29147e+06			High	High	0.0003414	0.002324	1.8	124.13	Used	Not Used	K.VIPMLPNILSDDLCSLNPNTK.K	[312-332]
	FALSE	High	[K].VNNTYTATISAVLK.[F]		9.5927e-08	5.84093e-05	1	1	2	MMCAP2_0775	MMCAP2_0775 [624-637]		0	1494.82	FALSE	Myco	3.90234e+06			High	High	4.425e-05	1.036e-07	4.5	90.83	Used	Used	K.VNNTYTATISAVLK.F	[624-637]
	FALSE	High	[K].VSNIINDTETK.[S]		1.82351e-06	5.84093e-05	1	1	3	MMCAP2_0775	MMCAP2_0775 [593-603]		0	1233.63	FALSE	Myco	19901598			High	High	4.425e-05	1.463e-06	3.4	44.05	Used	Used	K.VSNIINDTETK.S	[593-603]
	FALSE	High	[K].VYESVIISK.[A]		0.000169889	0.000114436	1	1	5	MMCAP2_0775	MMCAP2_0775 [353-361]		0	1037.59	FALSE	Myco	14370482			High	High	5.326e-05	8.599e-05	1.82	57.45	Used	Used	K.VYESVIISK.A	[353-361]
	FALSE	High	[K].VYLIGEINR.[S]		0.0508105	0.00277021	1	1	1	MMCAP2_0775	MMCAP2_0775 [128-136]		0	1076.61	FALSE	Myco	15652921			High	High	0.001336	0.01554	1.83	77.59	Used	Used	K.VYLIGEINR.S	[128-136]
	FALSE	High	[K].YEEFNIIK.[A]		0.00172208	0.000251352	1	1	1	MMCAP2_0775	MMCAP2_0775 [167-174]		0	1055.54	FALSE	Myco	732014			High	High	0.000127	0.0006982	2.14	74.87	Used	Used	K.YEEFNIIK.A	[167-174]
	FALSE	High	[K].YGLENIGHFGLASDCYTHFTSPIR.[R]	1xCarbamidomethyl [C15]	6.30512e-16	5.84093e-05	1	1	3	MMCAP2_0775	MMCAP2_0775 [535-558]		0	2755.29	FALSE	Myco	2397038			High	High	4.425e-05	6.305e-16	8	104.09	Used	Used	K.YGLENIGHFGLASDCYTHFTSPIR.R	[535-558]
	FALSE	High	[K].YGLENIGHFGLASDCYTHFTSPIRR.[Y]	1xCarbamidomethyl [C15]	2.98625e-15	5.84093e-05	1	1	3	MMCAP2_0775	MMCAP2_0775 [535-559]		1	2911.39	FALSE	Myco	6.33661e+06			High	High	4.425e-05	1.811e-14	9.1	94.38	Used	Used	K.YGLENIGHFGLASDCYTHFTSPIRR.Y	[535-559]
	FALSE	High	[R].YKTSLDK.[E]		0.00772332	0.000773554	1	1	1	MMCAP2_0775	MMCAP2_0775 [291-297]		1	854.462	FALSE	Myco	584310			High	High	0.0003798	0.002814	1.89	20.62	Used	Used	R.YKTSLDK.E	[291-297]
	FALSE	High	[R].YKTSLDKEALLR.[G]		1.71785e-06	5.84093e-05	1	1	1	MMCAP2_0775	MMCAP2_0775 [291-302]		2	1436.81	FALSE	Myco	3.03118e+06			High	High	4.425e-05	1.389e-06	1.42	47.09	Used	Used	R.YKTSLDKEALLR.G	[291-302]
FALSE	High	Master Protein	MMCAP2_0464	MMCAP2_0464	0	FALSE	Myco	449.128	79	40	188	40	345	39.8	5.58	486.42	40	protein metabolism;other metabolic processes		other molecular function		Pf10437	58110471	A0A7U5HSX9; MMCAP2_0464; mmy:MSC_0527; mmyi:mycmycITA_00561; Q6MT83	lplA; lplJ				0	1.18127e+09		High	1
	Checked	Confidence	Annotated Sequence	Modifications	Qvality PEP	Qvality q-value	# Protein Groups	# Proteins	# PSMs	Master Protein Accessions	Positions in Master Proteins	Modifications in Master Proteins	# Missed Cleavages	Theo. MH+ [Da]	Contaminant	Marked as	Abundances (Grouped): Mmc0575KA	Abundances (Grouped) CV [%]: Mmc0575KA	Quan Info	Found in Sample: [S8] F8: Sample, Mmc0575KA	Confidence (by Search Engine): Sequest HT	Percolator q-Value (by Search Engine): Sequest HT	Percolator PEP (by Search Engine): Sequest HT	XCorr (by Search Engine): Sequest HT	Top Apex RT [min]	Quan Usage	Quan Ratio Usage	Sequence in Protein	Positions in Proteins
	FALSE	High	[K].AFNDADLQSYFFNEIKPEEVVK.[I]		5.75844e-15	5.84093e-05	1	1	4	MMCAP2_0464	MMCAP2_0464 [318-339]		0	2603.27	FALSE	Myco	96129712			High	High	4.425e-05	3.272e-14	6.15	121.37	Used	Used	K.AFNDADLQSYFFNEIKPEEVVK.I	[318-339]
	FALSE	High	[K].ALIGTK.[M]		0.00772332	0.000773554	1	1	2	MMCAP2_0464	MMCAP2_0464 [304-309]		0	602.387	FALSE	Myco	13068004			High	High	0.0003798	0.002804	1.7	28.69	Used	Used	K.ALIGTK.M	[304-309]
	FALSE	High	[R].ATGGGTIYIDSNSVNICYLIPYK.[K]	1xCarbamidomethyl [C17]	1.16623e-10	5.84093e-05	1	1	2	MMCAP2_0464	MMCAP2_0464 [74-96]		0	2519.25	FALSE	Myco	1.71423e+06			High	High	4.425e-05	2.451e-10	5.91	122.47	Used	Used	R.ATGGGTIYIDSNSVNICYLIPYK.K	[74-96]
	FALSE	High	[R].ATGGGTIYIDSNSVNICYLIPYKK.[G]	1xCarbamidomethyl [C17]	6.30512e-16	5.84093e-05	1	1	3	MMCAP2_0464	MMCAP2_0464 [74-97]		1	2647.34	FALSE	Myco	13599900			High	High	4.425e-05	6.305e-16	8.74	110.08	Used	Used	R.ATGGGTIYIDSNSVNICYLIPYKK.G	[74-97]
	FALSE	High	[K].DLLELEK.[A]		0.0257129	0.00167647	1	1	5	MMCAP2_0464	MMCAP2_0464 [297-303]		0	859.477	FALSE	Myco	6.06081e+07			High	High	0.0007957	0.008364	1.45	76.57	Used	Used	K.DLLELEK.A	[297-303]
	FALSE	High	[K].EKNLEIVR.[R]		0.00294327	0.000437754	1	1	1	MMCAP2_0464	MMCAP2_0464 [65-72]		1	1000.58	FALSE	Myco	2.54868e+06			High	High	0.000216	0.001142	2.26	32.24	Used	Used	K.EKNLEIVR.R	[65-72]
	FALSE	High	[K].EKNLEIVRR.[A]		0.00573595	0.000676314	1	1	2	MMCAP2_0464	MMCAP2_0464 [65-73]		2	1156.68	FALSE	Myco	129329720			High	High	0.0003256	0.002129	2.15	25.08	Used	Used	K.EKNLEIVRR.A	[65-73]
	FALSE	High	[K].FYEPTIK.[I]		0.0142011	0.00080224	1	1	4	MMCAP2_0464	MMCAP2_0464 [108-114]		0	897.472	FALSE	Myco	1.29977e+08			High	High	0.0004044	0.004887	1.88	57.24	Used	Used	K.FYEPTIK.I	[108-114]
	FALSE	High	[K].GTEILGNYAK.[F]		9.09117e-05	0.000114436	1	1	4	MMCAP2_0464	MMCAP2_0464 [98-107]		0	1065.56	FALSE	Myco	63256712			High	High	5.326e-05	4.926e-05	3.12	55.24	Used	Used	K.GTEILGNYAK.F	[98-107]
	FALSE	High	[K].KDLLELEK.[A]		0.000179175	0.000114436	1	1	3	MMCAP2_0464	MMCAP2_0464 [296-303]		1	987.572	FALSE	Myco	31882306			High	High	5.326e-05	9.054e-05	3.75	50.95	Used	Used	K.KDLLELEK.A	[296-303]
	FALSE	High	[K].KGTEILGNYAK.[F]		0.0225371	0.00152941	1	1	1	MMCAP2_0464	MMCAP2_0464 [97-107]		1	1193.65	FALSE	Myco	13761815			High	High	0.0007	0.007418	2.82	40.52	Used	Used	K.KGTEILGNYAK.F	[97-107]
	FALSE	High	[K].KIFNVDDLK.[D]		0.163117	0.00525391	1	1	1	MMCAP2_0464	MMCAP2_0464 [215-223]		1	1091.61	FALSE	Myco			No Quan Values	High	High	0.002718	0.04497	1.66		Not Used	Not Used	K.KIFNVDDLK.D	[215-223]
	FALSE	High	[K].KIFNVDDLKDVNR.[Y]		3.07459e-11	5.84093e-05	1	1	6	MMCAP2_0464	MMCAP2_0464 [215-227]		2	1575.85	FALSE	Myco	2.79154e+07			High	High	4.425e-05	7.424e-11	3.65	62.74	Used	Used	K.KIFNVDDLKDVNR.Y	[215-227]
	FALSE	High	[R].LAIGTINFSLAIENQR.[I]		3.09505e-11	5.84093e-05	1	1	6	MMCAP2_0464	MMCAP2_0464 [267-282]		0	1759.97	FALSE	Myco	16025027			High	High	4.425e-05	7.466e-11	4.3	120.86	Used	Used	R.LAIGTINFSLAIENQR.I	[267-282]
	FALSE	High	[R].LAIGTINFSLAIENQRIEK.[I]		6.27456e-08	5.84093e-05	1	1	2	MMCAP2_0464	MMCAP2_0464 [267-285]		1	2130.19	FALSE	Myco	1.46894e+06			High	High	4.425e-05	7.043e-08	4	108.94	Used	Used	R.LAIGTINFSLAIENQRIEK.I	[267-285]
	FALSE	High	[K].IDDTIVFPSIADPHIQMGYFQNPEVEVNFK.[Y]		1.34457e-13	5.84093e-05	1	1	1	MMCAP2_0464	MMCAP2_0464 [32-61]		0	3463.69	FALSE	Myco	1.65443e+06			High	High	4.425e-05	5.571e-13	7.13	125.38	Used	Used	K.IDDTIVFPSIADPHIQMGYFQNPEVEVNFK.Y	[32-61]
	FALSE	High	[K].IDDTIVFPSIADPHIQMGYFQNPEVEVNFK.[Y]	1xOxidation [M17]	7.8177e-09	5.84093e-05	1	1	1	MMCAP2_0464	MMCAP2_0464 [32-61]		0	3479.68	FALSE	Myco			No Quan Values	High	High	4.425e-05	1.083e-08	3.9		Not Used	Not Used	K.IDDTIVFPSIADPHIQMGYFQNPEVEVNFK.Y	[32-61]
	FALSE	High	[K].IFNVDDLKDVNR.[Y]		4.19086e-09	5.84093e-05	1	1	7	MMCAP2_0464	MMCAP2_0464 [216-227]		1	1447.75	FALSE	Myco	119121520			High	High	4.425e-05	6.18e-09	3.58	74.59	Used	Used	K.IFNVDDLKDVNR.Y	[216-227]
	FALSE	High	[K].IKISGDFFAK.[K]		7.19692e-06	0.000114436	1	1	2	MMCAP2_0464	MMCAP2_0464 [286-295]		1	1125.63	FALSE	Myco	2.63868e+06			High	High	5.326e-05	5.017e-06	3.91	69.21	Used	Used	K.IKISGDFFAK.K	[286-295]
	FALSE	High	[K].IKISGDFFAKK.[D]		4.50354e-08	5.84093e-05	1	1	1	MMCAP2_0464	MMCAP2_0464 [286-296]		2	1253.73	FALSE	Myco	1307026			High	High	4.425e-05	5.236e-08	4.89	55.18	Used	Used	K.IKISGDFFAKK.D	[286-296]
	FALSE	High	[K].IILDEE.[-]		0.221009	0.00696046	1	1	3	MMCAP2_0464	MMCAP2_0464 [340-345]		0	731.382	FALSE	Myco	68013696			High	High	0.003534	0.06012	1.88	67.82	Used	Used	K.IILDEE.-	[340-345]
	FALSE	High	[K].ISGDFFAK.[K]		0.00663204	0.000725506	1	1	3	MMCAP2_0464	MMCAP2_0464 [288-295]		0	884.451	FALSE	Myco	56351768			High	High	0.0003414	0.002439	1.94	63.68	Used	Used	K.ISGDFFAK.K	[288-295]
	FALSE	High	[K].ISGDFFAKK.[D]		0.00125346	0.000114436	1	1	4	MMCAP2_0464	MMCAP2_0464 [288-296]		1	1012.55	FALSE	Myco	4.838e+06			High	High	5.326e-05	0.0005213	1.71	46.33	Used	Used	K.ISGDFFAKK.D	[288-296]
	FALSE	High	[K].MTHEDLLK.[A]		0.0113661	0.00080224	1	1	2	MMCAP2_0464	MMCAP2_0464 [310-317]		0	986.498	FALSE	Myco	1.50225e+06			High	High	0.0004044	0.004011	1.12	33.42	Used	Used	K.MTHEDLLK.A	[310-317]
	FALSE	High	[K].MTHEDLLK.[A]	1xOxidation [M1]	2.13621e-05	0.000114436	1	1	5	MMCAP2_0464	MMCAP2_0464 [310-317]		0	1002.49	FALSE	Myco	1.40958e+07			High	High	5.326e-05	1.342e-05	2.01	26.96	Used	Not Used	K.MTHEDLLK.A	[310-317]
	FALSE	High	[-].MVLIEPIR.[N]		0.00508965	0.000618089	1	1	3	MMCAP2_0464	MMCAP2_0464 [1-8]		0	970.575	FALSE	Myco	6734828			High	High	0.0003046	0.001902	2.57	81.78	Used	Used	-.MVLIEPIR.N	[1-8]
	FALSE	High	[-].MVLIEPIR.[N]	1xOxidation [M1]	0.000641151	0.000114436	1	1	19	MMCAP2_0464	MMCAP2_0464 [1-8]		0	986.57	FALSE	Myco	2.60882e+07			High	High	5.326e-05	0.000284	2.39	67.96	Used	Not Used	-.MVLIEPIR.N	[1-8]
	FALSE	High	[K].NDLTIDGK.[K]		0.00212835	0.000251352	1	1	4	MMCAP2_0464	MMCAP2_0464 [130-137]		0	875.447	FALSE	Myco	6921777			High	High	0.000127	0.0008458	1.77	38.31	Used	Used	K.NDLTIDGK.K	[130-137]
	FALSE	High	[K].NDLTIDGKK.[V]		0.00011862	0.000114436	1	1	3	MMCAP2_0464	MMCAP2_0464 [130-138]		1	1003.54	FALSE	Myco	16396849			High	High	5.326e-05	6.258e-05	2.83	25.71	Used	Used	K.NDLTIDGKK.V	[130-138]
	FALSE	High	[R].NLDIFEFK.[D]		0.00108564	0.000114436	1	1	2	MMCAP2_0464	MMCAP2_0464 [202-209]		0	1025.53	FALSE	Myco	5944889			High	High	5.326e-05	0.0004567	1.85	104.48	Used	Used	R.NLDIFEFK.D	[202-209]
	FALSE	High	[R].NLDIFEFKDLMIK.[K]		1.21115e-08	5.84093e-05	1	1	3	MMCAP2_0464	MMCAP2_0464 [202-214]		1	1625.86	FALSE	Myco	8.70231e+06			High	High	4.425e-05	1.606e-08	4.09	122.06	Used	Used	R.NLDIFEFKDLMIK.K	[202-214]
	FALSE	High	[R].NLDIFEFKDLMIK.[K]	1xOxidation [M11]	2.08434e-07	5.84093e-05	1	1	7	MMCAP2_0464	MMCAP2_0464 [202-214]		1	1641.86	FALSE	Myco	5.1183e+06			High	High	4.425e-05	2.075e-07	3.3	113.26	Used	Not Used	R.NLDIFEFKDLMIK.K	[202-214]
	FALSE	High	[R].NLDIFEFKDLMIKK.[I]		4.98965e-11	5.84093e-05	1	1	3	MMCAP2_0464	MMCAP2_0464 [202-215]		2	1753.96	FALSE	Myco	7.99467e+06			High	High	4.425e-05	1.145e-10	4.87	107.43	Used	Used	R.NLDIFEFKDLMIKK.I	[202-215]
	FALSE	High	[R].NLDIFEFKDLMIKK.[I]	1xOxidation [M11]	9.60234e-09	5.84093e-05	1	1	5	MMCAP2_0464	MMCAP2_0464 [202-215]		2	1769.95	FALSE	Myco	5563518			High	High	4.425e-05	1.304e-08	4.54	96.39	Used	Not Used	R.NLDIFEFKDLMIKK.I	[202-215]
	FALSE	High	[K].NLEIVRR.[A]		0.014108	0.00080224	1	1	3	MMCAP2_0464	MMCAP2_0464 [67-73]		1	899.542	FALSE	Myco	14341153			High	High	0.0004044	0.004864	1.77	32.13	Used	Used	K.NLEIVRR.A	[67-73]
	FALSE	High	[K].NITQSGKNDLTIDGK.[K]		5.12895e-12	5.84093e-05	1	1	3	MMCAP2_0464	MMCAP2_0464 [123-137]		1	1603.83	FALSE	Myco	11964659			High	High	4.425e-05	1.482e-11	5.08	42.52	Used	Used	K.NITQSGKNDLTIDGK.K	[123-137]
	FALSE	High	[K].NITQSGKNDLTIDGKK.[V]		1.27509e-13	5.84093e-05	1	1	9	MMCAP2_0464	MMCAP2_0464 [123-138]		2	1731.92	FALSE	Myco	5.29588e+07			High	High	4.425e-05	5.311e-13	4.35	32.25	Used	Used	K.NITQSGKNDLTIDGKK.V	[123-138]
	FALSE	High	[K].NWEWTYGLSPR.[Y]		5.55867e-05	0.000114436	1	1	4	MMCAP2_0464	MMCAP2_0464 [248-258]		0	1408.66	FALSE	Myco	7407272			High	High	5.326e-05	3.168e-05	1.81	100.43	Used	Used	K.NWEWTYGLSPR.Y	[248-258]
	FALSE	High	[R].RATGGGTIYIDSNSVNICYLIPYK.[K]	1xCarbamidomethyl [C18]	6.30512e-16	5.84093e-05	1	1	2	MMCAP2_0464	MMCAP2_0464 [73-96]		1	2675.35	FALSE	Myco	3.66284e+06			High	High	4.425e-05	8.532e-16	8.11	111.4	Used	Used	R.RATGGGTIYIDSNSVNICYLIPYK.K	[73-96]
	FALSE	High	[R].RATGGGTIYIDSNSVNICYLIPYKK.[G]	1xCarbamidomethyl [C18]	6.30512e-16	5.84093e-05	1	1	5	MMCAP2_0464	MMCAP2_0464 [73-97]		2	2803.44	FALSE	Myco	1.10594e+07			High	High	4.425e-05	6.305e-16	8.74	98.4	Used	Used	R.RATGGGTIYIDSNSVNICYLIPYKK.G	[73-97]
	FALSE	High	[R].VAALSQYLDEPYR.[N]		4.2708e-08	5.84093e-05	1	1	8	MMCAP2_0464	MMCAP2_0464 [189-201]		0	1524.77	FALSE	Myco	6.0399e+07			High	High	4.425e-05	4.99e-08	4.05	89.68	Used	Used	R.VAALSQYLDEPYR.N	[189-201]
	FALSE	High	[R].VAALSQYLDEPYRNLDIFEFKDLMIK.[K]		0.0239148	0.00162949	1	1	2	MMCAP2_0464	MMCAP2_0464 [189-214]		2	3131.61	FALSE	Myco	3.98261e+06			High	High	0.0007388	0.007837	1.78	124.08	Used	Used	R.VAALSQYLDEPYRNLDIFEFKDLMIK.K	[189-214]
	FALSE	High	[R].VAALSQYLDEPYRNLDIFEFKDLMIK.[K]	1xOxidation [M24]	0.014108	0.00080224	1	1	1	MMCAP2_0464	MMCAP2_0464 [189-214]		2	3147.61	FALSE	Myco			No Quan Values	High	High	0.0004044	0.004874	2.2		Not Used	Not Used	R.VAALSQYLDEPYRNLDIFEFKDLMIK.K	[189-214]
	FALSE	High	[R].YKNWEWTYGLSPR.[Y]		1.89264e-10	5.84093e-05	1	1	6	MMCAP2_0464	MMCAP2_0464 [246-258]		1	1699.82	FALSE	Myco	2.0699e+07			High	High	4.425e-05	3.809e-10	4.21	84.1	Used	Used	R.YKNWEWTYGLSPR.Y	[246-258]
	FALSE	High	[K].YIKDGAYWLAIQIWAASNLK.[I]		2.1834e-07	5.84093e-05	1	1	3	MMCAP2_0464	MMCAP2_0464 [12-31]		1	2324.24	FALSE	Myco	1366014			High	High	4.425e-05	2.169e-07	3.32	125.31	Used	Used	K.YIKDGAYWLAIQIWAASNLK.I	[12-31]
	FALSE	High	[R].YIMTDKDWEQVDELIK.[T]		3.76281e-14	5.84093e-05	1	1	5	MMCAP2_0464	MMCAP2_0464 [228-243]		1	2025.98	FALSE	Myco	1.62866e+07			High	High	4.425e-05	1.774e-13	6.04	107.23	Used	Used	R.YIMTDKDWEQVDELIK.T	[228-243]
	FALSE	High	[R].YIMTDKDWEQVDELIK.[T]	1xOxidation [M3]	9.7246e-15	5.84093e-05	1	1	13	MMCAP2_0464	MMCAP2_0464 [228-243]		1	2041.98	FALSE	Myco	1.6866e+07			High	High	4.425e-05	5.258e-14	5.98	95.43	Used	Not Used	R.YIMTDKDWEQVDELIK.T	[228-243]
FALSE	High	Master Protein	MMCAP2_0577	MMCAP2_0577	0	FALSE	Myco	448.015	68	56	116	56	767	86.9	9.13	323	56		other membranes				58110579	A0A7Z7LBS9; MMCAP2_0577					0	2.41781e+08		High	1
	Checked	Confidence	Annotated Sequence	Modifications	Qvality PEP	Qvality q-value	# Protein Groups	# Proteins	# PSMs	Master Protein Accessions	Positions in Master Proteins	Modifications in Master Proteins	# Missed Cleavages	Theo. MH+ [Da]	Contaminant	Marked as	Abundances (Grouped): Mmc0575KA	Abundances (Grouped) CV [%]: Mmc0575KA	Quan Info	Found in Sample: [S8] F8: Sample, Mmc0575KA	Confidence (by Search Engine): Sequest HT	Percolator q-Value (by Search Engine): Sequest HT	Percolator PEP (by Search Engine): Sequest HT	XCorr (by Search Engine): Sequest HT	Top Apex RT [min]	Quan Usage	Quan Ratio Usage	Sequence in Protein	Positions in Proteins
	FALSE	High	[K].ALLLDEK.[I]		0.0287604	0.00192577	1	1	4	MMCAP2_0577	MMCAP2_0577 [482-488]		0	801.472	FALSE	Myco	7.02114e+06			High	High	0.0008888	0.00928	1.75	54.82	Used	Used	K.ALLLDEK.I	[482-488]
	FALSE	High	[K].ALNILSWYDNFTNHVK.[D]		1.25325e-09	5.84093e-05	1	1	1	MMCAP2_0577	MMCAP2_0577 [640-655]		0	1934.98	FALSE	Myco	3.10751e+06			High	High	4.425e-05	2.082e-09	5.79	121.39	Used	Used	K.ALNILSWYDNFTNHVK.D	[640-655]
	FALSE	High	[K].ALNILSWYDNFTNHVKDTSEHSALLK.[V]		3.336e-13	5.84093e-05	1	1	4	MMCAP2_0577	MMCAP2_0577 [640-665]		1	3016.52	FALSE	Myco	4.01158e+06			High	High	4.425e-05	1.266e-12	6.89	118.94	Used	Used	K.ALNILSWYDNFTNHVKDTSEHSALLK.V	[640-665]
	FALSE	High	[K].AIQKLEENNREK.[K]		0.000150716	0.000114436	1	1	1	MMCAP2_0577	MMCAP2_0577 [690-701]		2	1471.79	FALSE	Myco	469216			High	High	5.326e-05	7.752e-05	1.68	19.64	Used	Used	K.AIQKLEENNREK.K	[690-701]
	FALSE	High	[K].AQTSANQIGK.[A]		0.000840356	0.000114436	1	1	2	MMCAP2_0577	MMCAP2_0577 [630-639]		0	1017.53	FALSE	Myco	8785306			High	High	5.326e-05	0.0003639	2.31	19.99	Used	Used	K.AQTSANQIGK.A	[630-639]
	FALSE	High	[R].DQNSVEYAEQLPR.[L]		1.1639e-08	5.84093e-05	1	1	2	MMCAP2_0577	MMCAP2_0577 [366-378]		0	1548.73	FALSE	Myco	5.54465e+06			High	High	4.425e-05	1.548e-08	4.77	69.58	Used	Used	R.DQNSVEYAEQLPR.L	[366-378]
	FALSE	High	[K].DTSEHSALLK.[V]		2.9574e-05	0.000114436	1	1	1	MMCAP2_0577	MMCAP2_0577 [656-665]		0	1100.56	FALSE	Myco	3.27185e+06			High	High	5.326e-05	1.798e-05	2.2	29.59	Used	Used	K.DTSEHSALLK.V	[656-665]
	FALSE	High	[K].EDEFIKEPSK.[Y]		0.000188968	0.000114436	1	1	2	MMCAP2_0577	MMCAP2_0577 [165-174]		1	1221.6	FALSE	Myco	1.8967e+06			High	High	5.326e-05	9.51e-05	2.39	39.75	Used	Used	K.EDEFIKEPSK.Y	[165-174]
	FALSE	High	[K].EFGTFKDK.[V]		0.00149391	0.000187496	1	1	1	MMCAP2_0577	MMCAP2_0577 [98-105]		1	971.483	FALSE	Myco			No Quan Values	High	High	7.964e-05	0.0006139	1.48		Not Used	Not Used	K.EFGTFKDK.V	[98-105]
	FALSE	High	[R].FKYHVTSLNGDGTATVK.[I]		1.39858e-06	5.84093e-05	1	1	1	MMCAP2_0577	MMCAP2_0577 [420-436]		1	1837.94	FALSE	Myco	783824			High	High	4.425e-05	1.154e-06	3.15	48.54	Used	Used	R.FKYHVTSLNGDGTATVK.I	[420-436]
	FALSE	High	[K].FLQLYK.[A]		0.0087204	0.000773554	1	1	3	MMCAP2_0577	MMCAP2_0577 [476-481]		0	811.471	FALSE	Myco	14262006			High	High	0.0003798	0.00314	1.9	67.38	Used	Used	K.FLQLYK.A	[476-481]
	FALSE	High	[R].FTFILENLTK.[K]		2.47208e-05	0.000114436	1	1	2	MMCAP2_0577	MMCAP2_0577 [461-470]		0	1225.68	FALSE	Myco	7.91459e+06			High	High	5.326e-05	1.527e-05	3.01	113.55	Used	Used	R.FTFILENLTK.K	[461-470]
	FALSE	High	[R].FVDFDLNQNQSFQFNTQSSNSSKPTPPNQPDLNK.[K]		1.09248e-11	5.84093e-05	1	1	2	MMCAP2_0577	MMCAP2_0577 [323-356]		0	3883.82	FALSE	Myco	1.03326e+06			High	High	4.425e-05	2.91e-11	5.34	98.47	Used	Used	R.FVDFDLNQNQSFQFNTQSSNSSKPTPPNQPDLNK.K	[323-356]
	FALSE	High	[R].FVDFDLNQNQSFQFNTQSSNSSKPTPPNQPDLNKKPLDPTER.[R]		9.36971e-11	5.84093e-05	1	1	1	MMCAP2_0577	MMCAP2_0577 [323-364]		1	4820.32	FALSE	Myco	1.33058e+06			High	High	4.425e-05	2.015e-10	8.03	91.43	Used	Used	R.FVDFDLNQNQSFQFNTQSSNSSKPTPPNQPDLNKKPLDPTER.R	[323-364]
	FALSE	High	[K].HFGKEDEFIKEPSK.[Y]		6.30512e-16	5.84093e-05	1	1	2	MMCAP2_0577	MMCAP2_0577 [161-174]		2	1690.84	FALSE	Myco	8263781			High	High	4.425e-05	7.991e-16	5.81	38.9	Used	Used	K.HFGKEDEFIKEPSK.Y	[161-174]
	FALSE	High	[K].KANDYNVDLSHLDQIYDYLDTSILK.[A]		6.1981e-09	5.84093e-05	1	1	1	MMCAP2_0577	MMCAP2_0577 [605-629]		1	2956.46	FALSE	Myco			No Quan Values	High	High	4.425e-05	8.765e-09	4.36		Not Used	Not Used	K.KANDYNVDLSHLDQIYDYLDTSILK.A	[605-629]
	FALSE	High	[K].KLEEFQQTYQK.[A]		3.23564e-09	5.84093e-05	1	1	2	MMCAP2_0577	MMCAP2_0577 [679-689]		1	1441.73	FALSE	Myco	684383			High	High	4.425e-05	4.892e-09	3.74	39.54	Used	Used	K.KLEEFQQTYQK.A	[679-689]
	FALSE	High	[K].KPLDPTER.[R]		0.00711072	0.000725506	1	1	2	MMCAP2_0577	MMCAP2_0577 [357-364]		0	955.521	FALSE	Myco	1.38181e+06			High	High	0.0003414	0.002597	2.44	22.66	Used	Used	K.KPLDPTER.R	[357-364]
	FALSE	High	[K].KPLDPTERR.[D]		0.00451679	0.000562131	1	1	1	MMCAP2_0577	MMCAP2_0577 [357-365]		1	1111.62	FALSE	Myco	432296			High	High	0.0002853	0.00171	1.49	19.35	Used	Used	K.KPLDPTERR.D	[357-365]
	FALSE	High	[K].KVDTAIVK.[F]		0.00743399	0.000773554	1	1	3	MMCAP2_0577	MMCAP2_0577 [190-197]		1	873.54	FALSE	Myco	6911437			High	High	0.0003798	0.002705	3.37	25.34	Used	Used	K.KVDTAIVK.F	[190-197]
	FALSE	High	[K].IDDTVKK.[V]		0.0269266	0.00182672	1	1	3	MMCAP2_0577	MMCAP2_0577 [110-116]		1	818.462	FALSE	Myco	547074			High	High	0.0008522	0.008742	1.81	14.68	Used	Used	K.IDDTVKK.V	[110-116]
	FALSE	High	[K].LDKSTEKPADYFK.[N]		7.40625e-08	5.84093e-05	1	1	2	MMCAP2_0577	MMCAP2_0577 [135-147]		1	1541.78	FALSE	Myco	1.67791e+06			High	High	4.425e-05	8.163e-08	2.99	40.7	Used	Used	K.LDKSTEKPADYFK.N	[135-147]
	FALSE	High	[K].LKDIIYK.[E]		0.00443244	0.000562131	1	1	1	MMCAP2_0577	MMCAP2_0577 [260-266]		1	892.55	FALSE	Myco			No Quan Values	High	High	0.0002853	0.001673	1.73		Not Used	Not Used	K.LKDIIYK.E	[260-266]
	FALSE	High	[K].IKDQVKDVER.[T]		0.000263519	0.000114436	1	1	2	MMCAP2_0577	MMCAP2_0577 [437-446]		2	1229.68	FALSE	Myco	8.11278e+06			High	High	5.326e-05	0.0001282	2.62	21.3	Used	Used	K.IKDQVKDVER.T	[437-446]
	FALSE	High	[K].IIESERKDGVEK.[N]		0.17736	0.00588981	1	1	1	MMCAP2_0577	MMCAP2_0577 [220-231]		2	1402.75	FALSE	Myco	1.08646e+06			High	High	0.003014	0.04869	1.6	20.11	Used	Used	K.IIESERKDGVEK.N	[220-231]
	FALSE	High	[R].LLHAISASQLNNQNNPWSVLTGGFK.[S]		7.75184e-16	5.84093e-05	1	1	2	MMCAP2_0577	MMCAP2_0577 [559-583]		0	2709.41	FALSE	Myco	5.75514e+06			High	High	4.425e-05	4.057e-15	9.06	116.38	Used	Used	R.LLHAISASQLNNQNNPWSVLTGGFK.S	[559-583]
	FALSE	High	[K].INYVELNNDHLQTSLFGLVNLATR.[I]		3.38941e-09	5.84093e-05	1	1	1	MMCAP2_0577	MMCAP2_0577 [489-512]		0	2744.44	FALSE	Myco			No Quan Values	High	High	4.425e-05	5.096e-09	4.8		Not Used	Not Used	K.INYVELNNDHLQTSLFGLVNLATR.I	[489-512]
	FALSE	High	[K].ISPTDHDRDYTK.[I]		6.07598e-09	5.84093e-05	1	1	6	MMCAP2_0577	MMCAP2_0577 [208-219]		1	1447.68	FALSE	Myco	9.69318e+06			High	High	4.425e-05	8.61e-09	3.53	23.81	Used	Used	K.ISPTDHDRDYTK.I	[208-219]
	FALSE	High	[R].ISSILDDELNKLPK.[L]		1.80678e-10	5.84093e-05	1	1	2	MMCAP2_0577	MMCAP2_0577 [121-134]		1	1584.88	FALSE	Myco	1.02409e+07			High	High	4.425e-05	3.637e-10	3.62	91.28	Used	Used	R.ISSILDDELNKLPK.L	[121-134]
	FALSE	High	[R].IVSDSKYLTDVLYNIAASK.[Y]		2.36667e-08	5.84093e-05	1	1	2	MMCAP2_0577	MMCAP2_0577 [513-531]		1	2100.12	FALSE	Myco	758039			High	High	4.425e-05	2.924e-08	3.76	115.84	Used	Used	R.IVSDSKYLTDVLYNIAASK.Y	[513-531]
	FALSE	High	[K].NNKQQDNVITSHR.[F]		1.96153e-06	5.84093e-05	1	1	1	MMCAP2_0577	MMCAP2_0577 [232-244]		1	1553.78	FALSE	Myco			No Quan Values	High	High	4.425e-05	1.558e-06	2.7		Not Used	Not Used	K.NNKQQDNVITSHR.F	[232-244]
	FALSE	High	[K].QQDNVITSHR.[F]		5.98027e-05	0.000114436	1	1	2	MMCAP2_0577	MMCAP2_0577 [235-244]		0	1197.6	FALSE	Myco	1.99517e+06			High	High	5.326e-05	3.376e-05	2.33	22.96	Used	Used	K.QQDNVITSHR.F	[235-244]
	FALSE	High	[K].QQDNVITSHRFDALLDSYSQAWLGK.[L]		7.61301e-09	5.84093e-05	1	1	1	MMCAP2_0577	MMCAP2_0577 [235-259]		1	2892.43	FALSE	Myco	1.47025e+06			High	High	4.425e-05	1.056e-08	6.04	119.05	Used	Used	K.QQDNVITSHRFDALLDSYSQAWLGK.L	[235-259]
	FALSE	High	[R].RDQNSVEYAEQLPR.[L]		1.35081e-11	5.84093e-05	1	1	5	MMCAP2_0577	MMCAP2_0577 [365-378]		1	1704.83	FALSE	Myco	7051859			High	High	4.425e-05	3.528e-11	5.74	52.54	Used	Used	R.RDQNSVEYAEQLPR.L	[365-378]
	FALSE	High	[K].RISSILDDELNKLPK.[L]		6.65378e-07	5.84093e-05	1	1	1	MMCAP2_0577	MMCAP2_0577 [120-134]		2	1740.99	FALSE	Myco	909863			High	High	4.425e-05	5.91e-07	4.39	83.73	Used	Used	K.RISSILDDELNKLPK.L	[120-134]
	FALSE	High	[K].RVYLTELKK.[H]		0.0501378	0.00277021	1	1	2	MMCAP2_0577	MMCAP2_0577 [152-160]		2	1149.7	FALSE	Myco	9.25511e+06			High	High	0.001336	0.01535	1.79	31.59	Used	Used	K.RVYLTELKK.H	[152-160]
	FALSE	High	[K].SDDKKLEEFQQTYQK.[A]		1.8858e-13	5.84093e-05	1	1	4	MMCAP2_0577	MMCAP2_0577 [675-689]		2	1886.91	FALSE	Myco	2.04321e+06			High	High	4.425e-05	7.578e-13	6.33	45.37	Used	Used	K.SDDKKLEEFQQTYQK.A	[675-689]
	FALSE	High	[K].SSFNQSTEEK.[Q]		7.7931e-06	0.000114436	1	1	1	MMCAP2_0577	MMCAP2_0577 [397-406]		0	1156.51	FALSE	Myco	906010			High	High	5.326e-05	5.389e-06	2.97	21.96	Used	Used	K.SSFNQSTEEK.Q	[397-406]
	FALSE	High	[K].SSFNQSTEEKQPIFFFINPVNTR.[F]		8.30441e-16	5.84093e-05	1	1	2	MMCAP2_0577	MMCAP2_0577 [397-419]		1	2730.35	FALSE	Myco	8.33703e+06			High	High	4.425e-05	4.666e-15	6.13	113.67	Used	Used	K.SSFNQSTEEKQPIFFFINPVNTR.F	[397-419]
	FALSE	High	[K].STEKPADYFK.[N]		1.12985e-05	0.000114436	1	1	3	MMCAP2_0577	MMCAP2_0577 [138-147]		0	1185.58	FALSE	Myco	1.8396e+07			High	High	5.326e-05	7.537e-06	2.88	38.89	Used	Used	K.STEKPADYFK.N	[138-147]
	FALSE	High	[K].SVQEIYQELAR.[V]		2.60692e-05	0.000114436	1	1	3	MMCAP2_0577	MMCAP2_0577 [584-594]		0	1335.69	FALSE	Myco	9401789			High	High	5.326e-05	1.597e-05	2.87	87.31	Used	Used	K.SVQEIYQELAR.V	[584-594]
	FALSE	High	[K].TKIDDTVKK.[V]		7.7502e-05	0.000114436	1	1	2	MMCAP2_0577	MMCAP2_0577 [108-116]		2	1047.6	FALSE	Myco	2.4745e+06			High	High	5.326e-05	4.253e-05	2.97	18.15	Used	Used	K.TKIDDTVKK.V	[108-116]
	FALSE	High	[K].TWKDYIK.[T]		0.00398316	0.000437754	1	1	3	MMCAP2_0577	MMCAP2_0577 [310-316]		1	953.509	FALSE	Myco	1.78573e+06			High	High	0.000216	0.00152	2.4	50.29	Used	Used	K.TWKDYIK.T	[310-316]
	FALSE	High	[K].TYNNIK.[I]		0.0973759	0.00386338	1	1	1	MMCAP2_0577	MMCAP2_0577 [202-207]		0	752.394	FALSE	Myco	2.92176e+06			High	High	0.001974	0.02797	1.73	20.89	Used	Used	K.TYNNIK.I	[202-207]
	FALSE	High	[R].TYYSSDITYGADPR.[F]		2.31771e-07	5.84093e-05	1	1	2	MMCAP2_0577	MMCAP2_0577 [447-460]		0	1608.72	FALSE	Myco	7.10593e+06			High	High	4.425e-05	2.283e-07	3.92	65.27	Used	Used	R.TYYSSDITYGADPR.F	[447-460]
	FALSE	High	[K].VLTDTSDIK.[S]		0.00274535	0.000437754	1	1	3	MMCAP2_0577	MMCAP2_0577 [666-674]		0	991.531	FALSE	Myco	3.65077e+06			High	High	0.000216	0.001074	2.67	41.48	Used	Used	K.VLTDTSDIK.S	[666-674]
	FALSE	High	[K].VLTDTSDIKSDDK.[K]		3.68329e-06	5.84093e-05	1	1	1	MMCAP2_0577	MMCAP2_0577 [666-678]		1	1436.71	FALSE	Myco	3121783			High	High	4.425e-05	2.755e-06	2.08	34.13	Used	Used	K.VLTDTSDIKSDDK.K	[666-678]
	FALSE	High	[K].VLTDTSDIKSDDKK.[L]		0.0392196	0.00235269	1	1	1	MMCAP2_0577	MMCAP2_0577 [666-679]		2	1564.81	FALSE	Myco			No Quan Values	High	High	0.001104	0.0123	1.17		Not Used	Not Used	K.VLTDTSDIKSDDKK.L	[666-679]
	FALSE	High	[R].VSNQAFAR.[L]		0.000522208	0.000114436	1	1	3	MMCAP2_0577	MMCAP2_0577 [551-558]		0	892.464	FALSE	Myco	1.18818e+07			High	High	5.326e-05	0.000237	2.19	26.72	Used	Used	R.VSNQAFAR.L	[551-558]
	FALSE	High	[R].VYLTELKK.[H]		0.00262617	0.000437754	1	1	1	MMCAP2_0577	MMCAP2_0577 [153-160]		1	993.598	FALSE	Myco	1.37016e+06			High	High	0.0002013	0.001027	1.65	41.19	Used	Used	R.VYLTELKK.H	[153-160]
	FALSE	High	[K].WQYADHNKESIK.[S]		9.79533e-09	5.84093e-05	1	1	2	MMCAP2_0577	MMCAP2_0577 [385-396]		1	1518.73	FALSE	Myco	3.89968e+06			High	High	4.425e-05	1.328e-08	2.95	30.31	Used	Used	K.WQYADHNKESIK.S	[385-396]
	FALSE	High	[K].YGFDVTFPNVLANDK.[K]		2.2789e-10	5.84093e-05	1	1	3	MMCAP2_0577	MMCAP2_0577 [175-189]		0	1699.83	FALSE	Myco	18586934			High	High	4.425e-05	4.48e-10	4.53	120.4	Used	Used	K.YGFDVTFPNVLANDK.K	[175-189]
	FALSE	High	[K].YGFDVTFPNVLANDKK.[V]		5.51715e-12	5.84093e-05	1	1	1	MMCAP2_0577	MMCAP2_0577 [175-190]		1	1827.93	FALSE	Myco	1.70884e+06			High	High	4.425e-05	1.575e-11	5.47	103.83	Used	Used	K.YGFDVTFPNVLANDKK.V	[175-190]
	FALSE	High	[K].YGFDVTFPNVLANDKKVDTAIVK.[F]		1.22166e-10	5.84093e-05	1	1	1	MMCAP2_0577	MMCAP2_0577 [175-197]		2	2554.36	FALSE	Myco	664626			High	High	4.425e-05	2.57e-10	3.28	104.85	Used	Used	K.YGFDVTFPNVLANDKKVDTAIVK.F	[175-197]
	FALSE	High	[K].YHVTSLNGDGTATVK.[I]		9.78549e-08	5.84093e-05	1	1	3	MMCAP2_0577	MMCAP2_0577 [422-436]		0	1562.78	FALSE	Myco	3.44969e+06			High	High	4.425e-05	1.049e-07	3.48	42.88	Used	Used	K.YHVTSLNGDGTATVK.I	[422-436]
	FALSE	High	[K].YQSLSDISSDDDYAGWINR.[V]		1.60828e-13	5.84093e-05	1	1	4	MMCAP2_0577	MMCAP2_0577 [532-550]		0	2204.97	FALSE	Myco	4415191			High	High	4.425e-05	6.552e-13	5.94	105.15	Used	Used	K.YQSLSDISSDDDYAGWINR.V	[532-550]
FALSE	High	Master Protein	MMCAP2_0480	MMCAP2_0480	0	FALSE	Myco	445.509	59	47	104	47	666	78.1	4.5	342.64	47						58110485	A0A7Z7LCB7; MMCAP2_0480					0	3.27817e+08		High	1
	Checked	Confidence	Annotated Sequence	Modifications	Qvality PEP	Qvality q-value	# Protein Groups	# Proteins	# PSMs	Master Protein Accessions	Positions in Master Proteins	Modifications in Master Proteins	# Missed Cleavages	Theo. MH+ [Da]	Contaminant	Marked as	Abundances (Grouped): Mmc0575KA	Abundances (Grouped) CV [%]: Mmc0575KA	Quan Info	Found in Sample: [S8] F8: Sample, Mmc0575KA	Confidence (by Search Engine): Sequest HT	Percolator q-Value (by Search Engine): Sequest HT	Percolator PEP (by Search Engine): Sequest HT	XCorr (by Search Engine): Sequest HT	Top Apex RT [min]	Quan Usage	Quan Ratio Usage	Sequence in Protein	Positions in Proteins
	FALSE	High	[K].AKYHVYEESPLDSQTK.[I]		5.49168e-14	5.84093e-05	1	1	2	MMCAP2_0480	MMCAP2_0480 [125-140]		1	1894.92	FALSE	Myco	5.05201e+06			High	High	4.425e-05	2.496e-13	6.43	43.18	Used	Used	K.AKYHVYEESPLDSQTK.I	[125-140]
	FALSE	High	[K].DLTSDLIK.[K]		0.000909395	0.000114436	1	1	1	MMCAP2_0480	MMCAP2_0480 [268-275]		0	904.499	FALSE	Myco	3.58034e+06			High	High	5.326e-05	0.0003904	2.04	79.9	Used	Used	K.DLTSDLIK.K	[268-275]
	FALSE	High	[K].DLTSDLIKK.[I]		0.00393337	0.000437754	1	1	1	MMCAP2_0480	MMCAP2_0480 [268-276]		1	1032.59	FALSE	Myco	3.6059e+06			High	High	0.000216	0.001495	1.1	60.5	Used	Used	K.DLTSDLIKK.I	[268-276]
	FALSE	High	[K].DSWIEEK.[D]		0.00429532	0.000562131	1	1	2	MMCAP2_0480	MMCAP2_0480 [261-267]		0	906.42	FALSE	Myco	1.45293e+06			High	High	0.0002634	0.001626	1.9	51.87	Used	Used	K.DSWIEEK.D	[261-267]
	FALSE	High	[K].DSWIEEKDLTSDLIK.[K]		1.67189e-12	5.84093e-05	1	1	5	MMCAP2_0480	MMCAP2_0480 [261-275]		1	1791.9	FALSE	Myco	7587360			High	High	4.425e-05	5.402e-12	5.46	101.16	Used	Used	K.DSWIEEKDLTSDLIK.K	[261-275]
	FALSE	High	[K].DSWIEEKDLTSDLIKK.[I]		5.59082e-12	5.84093e-05	1	1	2	MMCAP2_0480	MMCAP2_0480 [261-276]		2	1920	FALSE	Myco	4.5893e+06			High	High	4.425e-05	1.598e-11	6.03	86.5	Used	Used	K.DSWIEEKDLTSDLIKK.I	[261-276]
	FALSE	High	[K].DSWIENDQQINTSLDQK.[L]		1.57185e-10	5.84093e-05	1	1	3	MMCAP2_0480	MMCAP2_0480 [282-298]		0	2033.94	FALSE	Myco	8148504			High	High	4.425e-05	3.217e-10	5.33	87.27	Used	Used	K.DSWIENDQQINTSLDQK.L	[282-298]
	FALSE	High	[K].DVFGHEIPVLR.[L]		1.58642e-06	5.84093e-05	1	1	4	MMCAP2_0480	MMCAP2_0480 [637-647]		0	1281.69	FALSE	Myco	2.71541e+07			High	High	4.425e-05	1.292e-06	3.08	89.38	Used	Used	K.DVFGHEIPVLR.L	[637-647]
	FALSE	High	[K].EYSNDKDFLDSK.[T]		0.000362541	0.000114436	1	1	1	MMCAP2_0480	MMCAP2_0480 [539-550]		1	1460.65	FALSE	Myco	528751			High	High	5.326e-05	0.0001702	1.61	46.47	Used	Used	K.EYSNDKDFLDSK.T	[539-550]
	FALSE	High	[K].EYSNDKDFLDSKTDQEIINK.[T]		1.5378e-08	5.84093e-05	1	1	1	MMCAP2_0480	MMCAP2_0480 [539-558]		2	2402.14	FALSE	Myco			No Quan Values	High	High	4.425e-05	1.994e-08	3.63		Not Used	Not Used	K.EYSNDKDFLDSKTDQEIINK.T	[539-558]
	FALSE	High	[K].FDFDTIK.[E]		0.0201461	0.0013776	1	1	1	MMCAP2_0480	MMCAP2_0480 [27-33]		0	885.435	FALSE	Myco			No Quan Values	High	High	0.0006435	0.006713	0.76		Not Used	Not Used	K.FDFDTIK.E	[27-33]
	FALSE	High	[K].FLDKYQQDLDDNSSLVENK.[N]		6.30512e-16	5.84093e-05	1	1	3	MMCAP2_0480	MMCAP2_0480 [75-93]		1	2271.08	FALSE	Myco	1.38263e+07			High	High	4.425e-05	7.563e-16	7.86	79.4	Used	Used	K.FLDKYQQDLDDNSSLVENK.N	[75-93]
	FALSE	High	[K].HQTWLDQYFR.[K]		2.14038e-07	5.84093e-05	1	1	2	MMCAP2_0480	MMCAP2_0480 [112-121]		0	1393.66	FALSE	Myco	3.83584e+06			High	High	4.425e-05	2.12e-07	3.02	84.9	Used	Used	K.HQTWLDQYFR.K	[112-121]
	FALSE	High	[K].HQTWLDQYFRK.[Q]		4.94177e-08	5.84093e-05	1	1	3	MMCAP2_0480	MMCAP2_0480 [112-122]		1	1521.76	FALSE	Myco	2.76029e+06			High	High	4.425e-05	5.695e-08	4.59	69.73	Used	Used	K.HQTWLDQYFRK.Q	[112-122]
	FALSE	High	[K].KDVFGHEIPVLR.[L]		8.19745e-10	5.84093e-05	1	1	1	MMCAP2_0480	MMCAP2_0480 [636-647]		1	1409.79	FALSE	Myco	726884			High	High	4.425e-05	1.424e-09	4.87	72.3	Used	Used	K.KDVFGHEIPVLR.L	[636-647]
	FALSE	High	[K].KFDFDTIK.[E]		7.95909e-05	0.000114436	1	1	2	MMCAP2_0480	MMCAP2_0480 [26-33]		1	1013.53	FALSE	Myco	1.01808e+06			High	High	5.326e-05	4.354e-05	3.27	58.63	Used	Used	K.KFDFDTIK.E	[26-33]
	FALSE	High	[K].IDITKDSWIENDQQINTSLDQK.[L]		4.95667e-11	5.84093e-05	1	1	1	MMCAP2_0480	MMCAP2_0480 [277-298]		1	2604.28	FALSE	Myco	706476			High	High	4.425e-05	1.135e-10	6.31	93.32	Used	Used	K.IDITKDSWIENDQQINTSLDQK.L	[277-298]
	FALSE	High	[K].IDYYVSIK.[K]		0.00393337	0.000437754	1	1	1	MMCAP2_0480	MMCAP2_0480 [18-25]		0	1000.53	FALSE	Myco	8552439			High	High	0.000216	0.001497	2.28	71.82	Used	Used	K.IDYYVSIK.K	[18-25]
	FALSE	High	[K].IDYYVSIKK.[F]		0.000442437	0.000114436	1	1	1	MMCAP2_0480	MMCAP2_0480 [18-26]		1	1128.63	FALSE	Myco	1.70019e+06			High	High	5.326e-05	0.0002041	2.51	53.31	Used	Used	K.IDYYVSIKK.F	[18-26]
	FALSE	High	[R].LESQDKPYEITEVK.[F]		1.04187e-10	5.84093e-05	1	1	6	MMCAP2_0480	MMCAP2_0480 [648-661]		0	1678.85	FALSE	Myco	52436568			High	High	4.425e-05	2.221e-10	5.13	52.43	Used	Used	R.LESQDKPYEITEVK.F	[648-661]
	FALSE	High	[K].LISEPIVHTPEELVNNNQVEELSK.[E]		7.59771e-16	5.84093e-05	1	1	2	MMCAP2_0480	MMCAP2_0480 [299-322]		0	2731.41	FALSE	Myco	10222422			High	High	4.425e-05	3.893e-15	7.36	96.51	Used	Used	K.LISEPIVHTPEELVNNNQVEELSK.E	[299-322]
	FALSE	High	[K].INKLWINQPETDLNK.[T]		1.80678e-10	5.84093e-05	1	1	1	MMCAP2_0480	MMCAP2_0480 [496-510]		1	1825.98	FALSE	Myco	10231665			High	High	4.425e-05	3.644e-10	4.89	71.54	Used	Used	K.INKLWINQPETDLNK.T	[496-510]
	FALSE	High	[K].INKLWINQPETDLNKTNDQEPLIK.[T]		3.44157e-11	5.84093e-05	1	1	1	MMCAP2_0480	MMCAP2_0480 [496-519]		2	2864.52	FALSE	Myco	2.74144e+06			High	High	4.425e-05	8.182e-11	6.02	81.83	Used	Used	K.INKLWINQPETDLNKTNDQEPLIK.T	[496-519]
	FALSE	High	[K].LWINQPETDLNK.[T]		2.99877e-06	5.84093e-05	1	1	2	MMCAP2_0480	MMCAP2_0480 [499-510]		0	1470.76	FALSE	Myco	3592412			High	High	4.425e-05	2.287e-06	3.17	80.12	Used	Used	K.LWINQPETDLNK.T	[499-510]
	FALSE	High	[K].LWINQPETDLNKTNDQEPLIK.[T]		1.59764e-13	5.84093e-05	1	1	2	MMCAP2_0480	MMCAP2_0480 [499-519]		1	2509.29	FALSE	Myco	10657623			High	High	4.425e-05	6.516e-13	5.73	89.75	Used	Used	K.LWINQPETDLNKTNDQEPLIK.T	[499-519]
	FALSE	High	[K].IWTISPETDLK.[E]		0.000336993	0.000114436	1	1	3	MMCAP2_0480	MMCAP2_0480 [528-538]		0	1302.69	FALSE	Myco	2.80174e+06			High	High	5.326e-05	0.0001596	2.76	89.32	Used	Used	K.IWTISPETDLK.E	[528-538]
	FALSE	High	[K].IWTISPETDLKEYSNDKDFLDSK.[T]		3.18465e-13	5.84093e-05	1	1	3	MMCAP2_0480	MMCAP2_0480 [528-550]		2	2744.33	FALSE	Myco	5.82653e+06			High	High	4.425e-05	1.21e-12	6.54	100.7	Used	Used	K.IWTISPETDLKEYSNDKDFLDSK.T	[528-550]
	FALSE	High	[K].LYQQVK.[W]		0.0371987	0.00220739	1	1	3	MMCAP2_0480	MMCAP2_0480 [616-621]		0	778.446	FALSE	Myco	18178000			High	High	0.00105	0.01172	1.96	24.19	Used	Used	K.LYQQVK.W	[616-621]
	FALSE	High	[K].NCDENNSCSIEECKTDK.[C]	3xCarbamidomethyl [C2; C8; C13]	0.0436051	0.00244338	1	1	1	MMCAP2_0480	MMCAP2_0480 [422-438]		1	2102.81	FALSE	Myco			No Quan Values	High	High	0.001157	0.01354	0.99		Not Used	Not Used	K.NCDENNSCSIEECKTDK.C	[422-438]
	FALSE	High	[K].NKSEAFLK.[F]		0.00493218	0.000618089	1	1	2	MMCAP2_0480	MMCAP2_0480 [67-74]		1	936.515	FALSE	Myco	7112177			High	High	0.0003046	0.001853	2.46	25.49	Used	Used	K.NKSEAFLK.F	[67-74]
	FALSE	High	[K].NNQEIKQEVEPTLDEQDLTK.[D]		4.83173e-12	5.84093e-05	1	1	2	MMCAP2_0480	MMCAP2_0480 [241-260]		1	2371.16	FALSE	Myco	13030674			High	High	4.425e-05	1.404e-11	6.96	66.92	Used	Used	K.NNQEIKQEVEPTLDEQDLTK.D	[241-260]
	FALSE	High	[K].NSLETNSDNLNDYQQR.[K]		2.69803e-13	5.84093e-05	1	1	4	MMCAP2_0480	MMCAP2_0480 [94-109]		0	1910.85	FALSE	Myco	7.42407e+06			High	High	4.425e-05	1.043e-12	5.34	52.86	Used	Used	K.NSLETNSDNLNDYQQR.K	[94-109]
	FALSE	High	[K].NSLETNSDNLNDYQQRK.[K]		2.31529e-06	5.84093e-05	1	1	1	MMCAP2_0480	MMCAP2_0480 [94-110]		1	2038.94	FALSE	Myco			No Quan Values	High	High	4.425e-05	1.811e-06	2.46		Not Used	Not Used	K.NSLETNSDNLNDYQQRK.K	[94-110]
	FALSE	High	[K].QEELTEQLDHNVSNQTK.[I]		3.39622e-11	5.84093e-05	1	1	1	MMCAP2_0480	MMCAP2_0480 [479-495]		0	2012.95	FALSE	Myco			No Quan Values	High	High	4.425e-05	8.094e-11	5.35		Not Used	Not Used	K.QEELTEQLDHNVSNQTK.I	[479-495]
	FALSE	High	[K].QEVEPTLDEQDLTK.[D]		1.7776e-07	5.84093e-05	1	1	1	MMCAP2_0480	MMCAP2_0480 [247-260]		0	1644.8	FALSE	Myco			No Quan Values	High	High	4.425e-05	1.802e-07	3.62		Not Used	Not Used	K.QEVEPTLDEQDLTK.D	[247-260]
	FALSE	High	[K].QYLTDVLINK.[I]		3.80748e-06	5.84093e-05	1	1	7	MMCAP2_0480	MMCAP2_0480 [8-17]		0	1206.67	FALSE	Myco	6402435			High	High	4.425e-05	2.844e-06	3.7	86.1	Used	Used	K.QYLTDVLINK.I	[8-17]
	FALSE	High	[K].QYLTDVLINKIDYYVSIK.[K]		2.34423e-05	0.000114436	1	1	1	MMCAP2_0480	MMCAP2_0480 [8-25]		1	2188.19	FALSE	Myco	3929551			High	High	5.326e-05	1.451e-05	1.99	123.3	Used	Used	K.QYLTDVLINKIDYYVSIK.K	[8-25]
	FALSE	High	[K].TDQEIINK.[T]		0.000315328	0.000114436	1	1	2	MMCAP2_0480	MMCAP2_0480 [551-558]		0	960.5	FALSE	Myco	6.97873e+06			High	High	5.326e-05	0.0001504	3.04	29.3	Used	Used	K.TDQEIINK.T	[551-558]
	FALSE	High	[K].TNDQEPLIK.[T]		0.000561678	0.000114436	1	1	3	MMCAP2_0480	MMCAP2_0480 [511-519]		0	1057.55	FALSE	Myco	9899494			High	High	5.326e-05	0.0002527	2.59	39.6	Used	Used	K.TNDQEPLIK.T	[511-519]
	FALSE	High	[K].TNQTNDLVDQETNNLDATLSQTDQTSNNEVITNQQVALNPNK.[N]		8.10567e-12	5.84093e-05	1	1	1	MMCAP2_0480	MMCAP2_0480 [559-600]		0	4643.19	FALSE	Myco	2.16505e+06			High	High	4.425e-05	2.231e-11	7.92	111.06	Used	Used	K.TNQTNDLVDQETNNLDATLSQTDQTSNNEVITNQQVALNPNK.N	[559-600]
	FALSE	High	[K].TNSDESLKDDLDDILLANQK.[L]		1.2692e-15	5.84093e-05	1	1	2	MMCAP2_0480	MMCAP2_0480 [190-209]		1	2247.1	FALSE	Myco	10336123			High	High	4.425e-05	8.418e-15	6.53	109.51	Used	Used	K.TNSDESLKDDLDDILLANQK.L	[190-209]
	FALSE	High	[K].TYYVVGIK.[I]		0.000751281	0.000114436	1	1	2	MMCAP2_0480	MMCAP2_0480 [626-633]		0	942.529	FALSE	Myco	6.10025e+06			High	High	5.326e-05	0.0003286	1.68	64.48	Used	Used	K.TYYVVGIK.I	[626-633]
	FALSE	High	[K].VIELNKPVK.[L]		1.49288e-05	0.000114436	1	1	2	MMCAP2_0480	MMCAP2_0480 [607-615]		0	1039.65	FALSE	Myco	3.73757e+06			High	High	5.326e-05	9.703e-06	2.67	36.01	Used	Used	K.VIELNKPVK.L	[607-615]
	FALSE	High	[K].WNDKTYYVVGIK.[I]		3.92585e-10	5.84093e-05	1	1	3	MMCAP2_0480	MMCAP2_0480 [622-633]		1	1485.77	FALSE	Myco	6.84935e+06			High	High	4.425e-05	7.311e-10	3.97	70.34	Used	Used	K.WNDKTYYVVGIK.I	[622-633]
	FALSE	High	[K].YHVYEESPLDSQTK.[I]		2.35338e-09	5.84093e-05	1	1	4	MMCAP2_0480	MMCAP2_0480 [127-140]		0	1695.79	FALSE	Myco	2.41365e+07			High	High	4.425e-05	3.678e-09	4.36	51.88	Used	Used	K.YHVYEESPLDSQTK.I	[127-140]
	FALSE	High	[K].YIIWLDQK.[N]		0.00212835	0.000251352	1	1	4	MMCAP2_0480	MMCAP2_0480 [57-64]		0	1078.59	FALSE	Myco	7432635			High	High	0.000127	0.0008461	2.2	92.57	Used	Used	K.YIIWLDQK.N	[57-64]
	FALSE	High	[K].YQQDLDDNSSLVENK.[N]		6.85335e-10	5.84093e-05	1	1	1	MMCAP2_0480	MMCAP2_0480 [79-93]		0	1767.8	FALSE	Myco	768619			High	High	4.425e-05	1.209e-09	4.87	56.49	Used	Used	K.YQQDLDDNSSLVENK.N	[79-93]
FALSE	High	Master Protein	MMCAP2_0611	MMCAP2_0611	0	FALSE	Myco	443.286	65	64	121	64	911	105.6	7.18	337.5	64							MMCAP2_0611					0	1.96586e+08		High	1
	Checked	Confidence	Annotated Sequence	Modifications	Qvality PEP	Qvality q-value	# Protein Groups	# Proteins	# PSMs	Master Protein Accessions	Positions in Master Proteins	Modifications in Master Proteins	# Missed Cleavages	Theo. MH+ [Da]	Contaminant	Marked as	Abundances (Grouped): Mmc0575KA	Abundances (Grouped) CV [%]: Mmc0575KA	Quan Info	Found in Sample: [S8] F8: Sample, Mmc0575KA	Confidence (by Search Engine): Sequest HT	Percolator q-Value (by Search Engine): Sequest HT	Percolator PEP (by Search Engine): Sequest HT	XCorr (by Search Engine): Sequest HT	Top Apex RT [min]	Quan Usage	Quan Ratio Usage	Sequence in Protein	Positions in Proteins
	FALSE	High	[R].AFYATAYSPNTSLLK.[T]		4.07704e-08	5.84093e-05	1	1	3	MMCAP2_0611	MMCAP2_0611 [17-31]		0	1646.84	FALSE	Myco	4.14563e+06			High	High	4.425e-05	4.786e-08	4.16	91.04	Used	Used	R.AFYATAYSPNTSLLK.T	[17-31]
	FALSE	High	[K].AIVGDSSDNLK.[G]		0.00496328	0.000618089	1	1	1	MMCAP2_0611	MMCAP2_0611 [190-200]		0	1118.57	FALSE	Myco	8.24137e+06			High	High	0.0003046	0.001861	3.08	41.85	Used	Used	K.AIVGDSSDNLK.G	[190-200]
	FALSE	High	[K].DYEDSINYLYVESLEEDYHKDK.[I]		1.27509e-13	5.84093e-05	1	1	1	MMCAP2_0611	MMCAP2_0611 [320-341]		1	2767.23	FALSE	Myco	790501			High	High	4.425e-05	5.328e-13	5.97	105.94	Used	Used	K.DYEDSINYLYVESLEEDYHKDK.I	[320-341]
	FALSE	High	[K].DYYSAFPSLLEFKEK.[Q]		8.93565e-10	5.84093e-05	1	1	3	MMCAP2_0611	MMCAP2_0611 [762-776]		1	1836.91	FALSE	Myco	1.65388e+06			High	High	4.425e-05	1.539e-09	4.05	114.88	Used	Used	K.DYYSAFPSLLEFKEK.Q	[762-776]
	FALSE	High	[K].ETNLINAFNQNADIHLQAAK.[L]		5.90142e-13	5.84093e-05	1	1	1	MMCAP2_0611	MMCAP2_0611 [692-711]		0	2225.13	FALSE	Myco	4081301			High	High	4.425e-05	2.116e-12	6.09	92.55	Used	Used	K.ETNLINAFNQNADIHLQAAK.L	[692-711]
	FALSE	High	[K].FIFDDSK.[V]		0.00374027	0.000437754	1	1	1	MMCAP2_0611	MMCAP2_0611 [620-626]		0	871.42	FALSE	Myco	1.89904e+06			High	High	0.000216	0.001429	1.64	68.45	Used	Used	K.FIFDDSK.V	[620-626]
	FALSE	High	[K].FIFDDSKVHTIFNHTLTNTGR.[L]		7.04467e-11	5.84093e-05	1	1	3	MMCAP2_0611	MMCAP2_0611 [620-640]		1	2463.24	FALSE	Myco	3.17564e+06			High	High	4.425e-05	1.565e-10	5.39	90.44	Used	Used	K.FIFDDSKVHTIFNHTLTNTGR.L	[620-640]
	FALSE	High	[R].FTNILNLDFNPYQNK.[K]		1.07267e-06	5.84093e-05	1	1	1	MMCAP2_0611	MMCAP2_0611 [291-305]		0	1840.92	FALSE	Myco	1.03586e+06			High	High	4.425e-05	9.076e-07	3.21	119.82	Used	Used	R.FTNILNLDFNPYQNK.K	[291-305]
	FALSE	High	[R].FTNILNLDFNPYQNKK.[Q]		2.73132e-12	5.84093e-05	1	1	1	MMCAP2_0611	MMCAP2_0611 [291-306]		1	1969.02	FALSE	Myco	1.88439e+06			High	High	4.425e-05	8.377e-12	5.95	102.29	Used	Used	R.FTNILNLDFNPYQNKK.Q	[291-306]
	FALSE	High	[K].GNFYLDFK.[N]		0.0101127	0.00080224	1	1	3	MMCAP2_0611	MMCAP2_0611 [352-359]		0	1003.49	FALSE	Myco	4403467			High	High	0.000394	0.003607	1.67	85.89	Used	Used	K.GNFYLDFK.N	[352-359]
	FALSE	High	[R].GPYDHILIAFDK.[G]		4.62927e-09	5.84093e-05	1	1	2	MMCAP2_0611	MMCAP2_0611 [56-67]		0	1388.72	FALSE	Myco	3.86333e+06			High	High	4.425e-05	6.73e-09	5.44	95.48	Used	Used	R.GPYDHILIAFDK.G	[56-67]
	FALSE	High	[K].GTTSKEVLEK.[L]		0.0332489	0.00211446	1	1	1	MMCAP2_0611	MMCAP2_0611 [580-589]		1	1091.59	FALSE	Myco	321575			High	High	0.001018	0.01057	1.22	20.57	Used	Used	K.GTTSKEVLEK.L	[580-589]
	FALSE	High	[K].GVNGIGQK.[G]		0.0501378	0.00277021	1	1	1	MMCAP2_0611	MMCAP2_0611 [201-208]		0	772.431	FALSE	Myco	677019			High	High	0.001336	0.01535	1.08	21.8	Used	Used	K.GVNGIGQK.G	[201-208]
	FALSE	High	[R].HDLLSDYK.[A]		4.89935e-05	0.000114436	1	1	2	MMCAP2_0611	MMCAP2_0611 [74-81]		0	990.489	FALSE	Myco	2.61787e+06			High	High	5.326e-05	2.825e-05	2.75	45.94	Used	Used	R.HDLLSDYK.A	[74-81]
	FALSE	High	[R].HDLLSDYKANR.[I]		3.39994e-05	0.000114436	1	1	1	MMCAP2_0611	MMCAP2_0611 [74-84]		1	1331.67	FALSE	Myco	268524			High	High	5.326e-05	2.037e-05	1.74	39.43	Used	Used	R.HDLLSDYKANR.I	[74-84]
	FALSE	High	[R].KIFITNNNK.[T]		4.67671e-05	0.000114436	1	1	2	MMCAP2_0611	MMCAP2_0611 [663-671]		1	1091.62	FALSE	Myco			No Quan Values	High	High	5.326e-05	2.707e-05	2.9		Not Used	Not Used	R.KIFITNNNK.T	[663-671]
	FALSE	High	[K].KLKEQNLDAR.[I]		0.0228362	0.00152941	1	1	1	MMCAP2_0611	MMCAP2_0611 [838-847]		2	1214.69	FALSE	Myco	306429			High	High	0.0007	0.007528	2.12	19.77	Used	Used	K.KLKEQNLDAR.I	[838-847]
	FALSE	High	[K].KINHIEGQMK.[I]		0.000101119	0.000114436	1	1	1	MMCAP2_0611	MMCAP2_0611 [536-545]		1	1197.64	FALSE	Myco	356174			High	High	5.326e-05	5.399e-05	2.67	20.33	Used	Used	K.KINHIEGQMK.I	[536-545]
	FALSE	High	[K].KNPDIDLDIK.[S]		5.20581e-07	5.84093e-05	1	1	3	MMCAP2_0611	MMCAP2_0611 [460-469]		1	1170.64	FALSE	Myco	4.65558e+06			High	High	4.425e-05	4.733e-07	3.07	55.82	Used	Used	K.KNPDIDLDIK.S	[460-469]
	FALSE	High	[K].KQNLDVK.[I]		0.00518656	0.000618089	1	1	1	MMCAP2_0611	MMCAP2_0611 [306-312]		1	844.489	FALSE	Myco	1.25219e+06			High	High	0.0003046	0.001945	2.8	18.08	Used	Used	K.KQNLDVK.I	[306-312]
	FALSE	High	[K].KTTYLLK.[N]		0.00362438	0.000437754	1	1	2	MMCAP2_0611	MMCAP2_0611 [398-404]		1	866.535	FALSE	Myco			No Quan Values	High	High	0.000216	0.001384	2.25		Not Used	Not Used	K.KTTYLLK.N	[398-404]
	FALSE	High	[K].KYSDQLIEQLK.[Q]		5.45872e-08	5.84093e-05	1	1	3	MMCAP2_0611	MMCAP2_0611 [482-492]		1	1364.74	FALSE	Myco	1.13511e+06			High	High	4.425e-05	6.212e-08	3.68	63.75	Used	Used	K.KYSDQLIEQLK.Q	[482-492]
	FALSE	High	[R].IAVNTPIQGTASDILK.[V]		1.12186e-11	5.84093e-05	1	1	3	MMCAP2_0611	MMCAP2_0611 [814-829]		0	1640.92	FALSE	Myco	5.40253e+06			High	High	4.425e-05	2.989e-11	4.98	90.88	Used	Used	R.IAVNTPIQGTASDILK.V	[814-829]
	FALSE	High	[K].LDFNVDNIYEFLNKYEMYSLKK.[R]		3.24719e-06	5.84093e-05	1	1	1	MMCAP2_0611	MMCAP2_0611 [268-289]		2	2786.37	FALSE	Myco			No Quan Values	High	High	4.425e-05	2.453e-06	3.78		Not Used	Not Used	K.LDFNVDNIYEFLNKYEMYSLKK.R	[268-289]
	FALSE	High	[K].LFLDLNIK.[E]		0.00610915	0.000725506	1	1	1	MMCAP2_0611	MMCAP2_0611 [883-890]		0	975.587	FALSE	Myco	781192			High	High	0.0003414	0.002257	2.1	104.5	Used	Used	K.LFLDLNIK.E	[883-890]
	FALSE	High	[K].IFITNNNK.[T]		0.0018484	0.000251352	1	1	2	MMCAP2_0611	MMCAP2_0611 [664-671]		0	963.526	FALSE	Myco	3642464			High	High	0.000127	0.0007455	1.79	40.12	Used	Used	K.IFITNNNK.T	[664-671]
	FALSE	High	[K].LKEQNLDAR.[I]		0.000897514	0.000114436	1	1	1	MMCAP2_0611	MMCAP2_0611 [839-847]		1	1086.59	FALSE	Myco	1.40622e+06			High	High	5.326e-05	0.0003859	2.2	23.24	Used	Used	K.LKEQNLDAR.I	[839-847]
	FALSE	High	[R].IKTPNELVEQFSVVR.[E]		2.32872e-05	0.000114436	1	1	3	MMCAP2_0611	MMCAP2_0611 [85-99]		1	1758.97	FALSE	Myco	2545707			High	High	5.326e-05	1.45e-05	3.27	93.41	Used	Used	R.IKTPNELVEQFSVVR.E	[85-99]
	FALSE	High	[K].LKVGESVGK.[T]		0.210334	0.00664382	1	1	1	MMCAP2_0611	MMCAP2_0611 [897-905]		1	916.546	FALSE	Myco	699697			High	High	0.003363	0.05734	1.19	25.44	Used	Used	K.LKVGESVGK.T	[897-905]
	FALSE	High	[K].LIFNLSDDQITSEQR.[R]		4.47826e-09	5.84093e-05	1	1	1	MMCAP2_0611	MMCAP2_0611 [712-726]		0	1778.89	FALSE	Myco	2.18317e+06			High	High	4.425e-05	6.542e-09	3.95	99.38	Used	Used	K.LIFNLSDDQITSEQR.R	[712-726]
	FALSE	High	[K].LIFNLSDDQITSEQRR.[I]		5.16575e-06	5.84093e-05	1	1	2	MMCAP2_0611	MMCAP2_0611 [712-727]		1	1934.99	FALSE	Myco	4212394			High	High	4.425e-05	3.735e-06	3.48	84.76	Used	Used	K.LIFNLSDDQITSEQRR.I	[712-727]
	FALSE	High	[K].IIGIGISNNK.[G]		0.000141017	0.000114436	1	1	1	MMCAP2_0611	MMCAP2_0611 [342-351]		0	1028.61	FALSE	Myco	4467057			High	High	5.326e-05	7.283e-05	2.89	61.95	Used	Used	K.IIGIGISNNK.G	[342-351]
	FALSE	High	[K].LIQQYQNLENIYNNLEQIK.[G]		1.86095e-13	5.84093e-05	1	1	2	MMCAP2_0611	MMCAP2_0611 [213-231]		0	2378.24	FALSE	Myco	3.18516e+06			High	High	4.425e-05	7.478e-13	6.92	121.04	Used	Used	K.LIQQYQNLENIYNNLEQIK.G	[213-231]
	FALSE	High	[K].LITYHPIINLLLEHR.[K]		6.1287e-11	5.84093e-05	1	1	4	MMCAP2_0611	MMCAP2_0611 [590-604]		0	1845.07	FALSE	Myco	1.61146e+06			High	High	4.425e-05	1.379e-10	5.44	103.19	Used	Used	K.LITYHPIINLLLEHR.K	[590-604]
	FALSE	High	[K].LITYHPIINLLLEHRK.[Y]		3.79165e-15	5.84093e-05	1	1	2	MMCAP2_0611	MMCAP2_0611 [590-605]		1	1973.17	FALSE	Myco	2675707			High	High	4.425e-05	2.245e-14	5.55	89	Used	Used	K.LITYHPIINLLLEHRK.Y	[590-605]
	FALSE	High	[K].ILVAEEIDNNFNFSSPK.[Q]		3.39963e-12	5.84093e-05	1	1	3	MMCAP2_0611	MMCAP2_0611 [546-562]		0	1936.97	FALSE	Myco	1.77252e+06			High	High	4.425e-05	1.021e-11	5.18	108.01	Used	Used	K.ILVAEEIDNNFNFSSPK.Q	[546-562]
	FALSE	High	[K].ILVVDGNSLIFR.[A]		1.45536e-06	5.84093e-05	1	1	4	MMCAP2_0611	MMCAP2_0611 [5-16]		0	1345.78	FALSE	Myco	4.72769e+06			High	High	4.425e-05	1.191e-06	3.54	109.06	Used	Used	K.ILVVDGNSLIFR.A	[5-16]
	FALSE	High	[K].INHIEGQMK.[I]	1xOxidation [M8]	0.0133853	0.00080224	1	1	1	MMCAP2_0611	MMCAP2_0611 [537-545]		0	1085.54	FALSE	Myco			No Quan Values	High	High	0.0004044	0.004628	1.6		Not Used	Not Used	K.INHIEGQMK.I	[537-545]
	FALSE	High	[K].LQTQQILK.[K]		0.00194582	0.000251352	1	1	1	MMCAP2_0611	MMCAP2_0611 [528-535]		0	971.588	FALSE	Myco	6.07966e+06			High	High	0.000127	0.0007803	2.89	46.28	Used	Used	K.LQTQQILK.K	[528-535]
	FALSE	High	[R].LSSSYPNIQNISIR.[D]		3.6423e-08	5.84093e-05	1	1	3	MMCAP2_0611	MMCAP2_0611 [641-654]		0	1591.84	FALSE	Myco	3.13961e+06			High	High	4.425e-05	4.313e-08	4.37	84.71	Used	Used	R.LSSSYPNIQNISIR.D	[641-654]
	FALSE	High	[R].LSSSYPNIQNISIRDNEQK.[E]		2.19659e-13	5.84093e-05	1	1	2	MMCAP2_0611	MMCAP2_0611 [641-659]		1	2206.11	FALSE	Myco	2.04405e+06			High	High	4.425e-05	8.676e-13	5.6	70.38	Used	Used	R.LSSSYPNIQNISIRDNEQK.E	[641-659]
	FALSE	High	[R].LSSSYPNIQNISIRDNEQKEVR.[K]		0.000425168	0.000114436	1	1	1	MMCAP2_0611	MMCAP2_0611 [641-662]		2	2590.32	FALSE	Myco			No Quan Values	High	High	5.326e-05	0.000196	2.77		Not Used	Not Used	R.LSSSYPNIQNISIRDNEQKEVR.K	[641-662]
	FALSE	High	[R].IVVSELENALEK.[L]		4.01495e-06	5.84093e-05	1	1	4	MMCAP2_0611	MMCAP2_0611 [871-882]		0	1343.74	FALSE	Myco	6477173			High	High	4.425e-05	2.97e-06	4.01	92.42	Used	Used	R.IVVSELENALEK.L	[871-882]
	FALSE	High	[K].NPDIDLDIK.[S]		0.000254902	0.000114436	1	1	3	MMCAP2_0611	MMCAP2_0611 [461-469]		0	1042.54	FALSE	Myco	1.66066e+06			High	High	5.326e-05	0.0001244	2.11	72.44	Used	Used	K.NPDIDLDIK.S	[461-469]
	FALSE	High	[K].QFDNLQAEILSSDKDMYQLITNK.[V]		0.00772332	0.000773554	1	1	1	MMCAP2_0611	MMCAP2_0611 [131-153]		1	2714.33	FALSE	Myco	1183931			High	High	0.0003798	0.002815	1.64	121.37	Used	Used	K.QFDNLQAEILSSDKDMYQLITNK.V	[131-153]
	FALSE	High	[K].QFDNLQAEILSSDKDMYQLITNK.[V]	1xOxidation [M16]	1.97268e-05	0.000114436	1	1	1	MMCAP2_0611	MMCAP2_0611 [131-153]		1	2730.33	FALSE	Myco	867367			High	High	5.326e-05	1.249e-05	2.98	104.83	Used	Not Used	K.QFDNLQAEILSSDKDMYQLITNK.V	[131-153]
	FALSE	High	[K].QIQELLFDK.[L]		0.000161084	0.000114436	1	1	1	MMCAP2_0611	MMCAP2_0611 [563-571]		0	1133.62	FALSE	Myco	1.49042e+06			High	High	5.326e-05	8.201e-05	2.47	83.37	Used	Used	K.QIQELLFDK.L	[563-571]
	FALSE	High	[K].QIQELLFDKLK.[L]		4.50354e-08	5.84093e-05	1	1	1	MMCAP2_0611	MMCAP2_0611 [563-573]		1	1374.8	FALSE	Myco	3.08287e+06			High	High	4.425e-05	5.225e-08	4	86.8	Used	Used	K.QIQELLFDKLK.L	[563-573]
	FALSE	High	[K].QIQELLFDKLKLPNLEK.[G]		3.63475e-06	5.84093e-05	1	1	2	MMCAP2_0611	MMCAP2_0611 [563-579]		2	2069.2	FALSE	Myco	357310			High	High	4.425e-05	2.715e-06	2.44	107.19	Used	Used	K.QIQELLFDKLKLPNLEK.G	[563-579]
	FALSE	High	[K].QTNTYDLYLK.[I]		2.86084e-05	0.000114436	1	1	1	MMCAP2_0611	MMCAP2_0611 [493-502]		0	1258.63	FALSE	Myco			Not Reliable	High	High	5.326e-05	1.737e-05	3.33		Not Used	Not Used	K.QTNTYDLYLK.I	[493-502]
	FALSE	High	[K].QVEIATSQGYITTLSNR.[R]		1.7134e-10	5.84093e-05	1	1	6	MMCAP2_0611	MMCAP2_0611 [777-793]		0	1880.97	FALSE	Myco	1.62038e+06			High	High	4.425e-05	3.471e-10	5.26	83.81	Used	Used	K.QVEIATSQGYITTLSNR.R	[777-793]
	FALSE	High	[R].RYINELNSTNHNIR.[Q]		0.0355176	0.00220739	1	1	1	MMCAP2_0611	MMCAP2_0611 [795-808]		1	1743.89	FALSE	Myco			No Quan Values	High	High	0.00105	0.01122	1.73		Not Used	Not Used	R.RYINELNSTNHNIR.Q	[795-808]
	FALSE	High	[K].TDVILENFSFK.[K]		2.16476e-05	0.000114436	1	1	2	MMCAP2_0611	MMCAP2_0611 [256-266]		0	1312.68	FALSE	Myco	2708790			High	High	5.326e-05	1.357e-05	3.64	105.31	Used	Used	K.TDVILENFSFK.K	[256-266]
	FALSE	High	[K].TDVILENFSFKK.[L]		1.1639e-08	5.84093e-05	1	1	2	MMCAP2_0611	MMCAP2_0611 [256-267]		1	1440.77	FALSE	Myco	867175			High	High	4.425e-05	1.547e-08	4.84	84.17	Used	Used	K.TDVILENFSFKK.L	[256-267]
	FALSE	High	[K].TFLSYDYSQIELR.[V]		9.08771e-07	5.84093e-05	1	1	3	MMCAP2_0611	MMCAP2_0611 [672-684]		0	1634.81	FALSE	Myco	2.09009e+06			High	High	4.425e-05	7.823e-07	3.15	106.19	Used	Used	K.TFLSYDYSQIELR.V	[672-684]
	FALSE	High	[K].TFRHDLLSDYK.[A]		1.37382e-08	5.84093e-05	1	1	2	MMCAP2_0611	MMCAP2_0611 [71-81]		1	1394.71	FALSE	Myco	5.30918e+07			High	High	4.425e-05	1.799e-08	4.91	48.96	Used	Used	K.TFRHDLLSDYK.A	[71-81]
	FALSE	High	[K].TPNELVEQFSVVR.[E]		2.46275e-08	5.84093e-05	1	1	2	MMCAP2_0611	MMCAP2_0611 [87-99]		0	1517.8	FALSE	Myco			No Quan Values	High	High	4.425e-05	3.036e-08	4.11		Not Used	Not Used	K.TPNELVEQFSVVR.E	[87-99]
	FALSE	High	[K].TWFDLK.[-]		0.138542	0.00476466	1	1	1	MMCAP2_0611	MMCAP2_0611 [906-911]		0	809.419	FALSE	Myco	3779029			High	High	0.002487	0.03846	1.94	85.85	Used	Used	K.TWFDLK.-	[906-911]
	FALSE	High	[K].VHTIFNHTLTNTGR.[L]		4.16734e-10	5.84093e-05	1	1	2	MMCAP2_0611	MMCAP2_0611 [627-640]		0	1610.84	FALSE	Myco	1.09663e+06			High	High	4.425e-05	7.743e-10	3.57	43.33	Used	Used	K.VHTIFNHTLTNTGR.L	[627-640]
	FALSE	High	[K].VICLNPVQGVNELEEVDTNKLFEK.[W]	1xCarbamidomethyl [C3]	1.82611e-14	5.84093e-05	1	1	1	MMCAP2_0611	MMCAP2_0611 [154-177]		1	2787.42	FALSE	Myco	2.67129e+06			High	High	4.425e-05	9.263e-14	7.97	120.03	Used	Used	K.VICLNPVQGVNELEEVDTNKLFEK.W	[154-177]
	FALSE	High	[K].WQILPNQVPDYK.[A]		1.63991e-06	5.84093e-05	1	1	1	MMCAP2_0611	MMCAP2_0611 [178-189]		0	1500.78	FALSE	Myco	1.5525e+06			High	High	4.425e-05	1.327e-06	3.59	95.93	Used	Used	K.WQILPNQVPDYK.A	[178-189]
	FALSE	High	[R].YINELNSTNHNIR.[Q]		4.88154e-09	5.84093e-05	1	1	1	MMCAP2_0611	MMCAP2_0611 [796-808]		0	1587.79	FALSE	Myco	5569828			High	High	4.425e-05	7.087e-09	4.5	42.07	Used	Used	R.YINELNSTNHNIR.Q	[796-808]
	FALSE	High	[K].YSDQLIEQLK.[Q]		6.82502e-06	0.000114436	1	1	2	MMCAP2_0611	MMCAP2_0611 [483-492]		0	1236.65	FALSE	Myco	6.62978e+06			High	High	5.326e-05	4.8e-06	3.15	75.72	Used	Used	K.YSDQLIEQLK.Q	[483-492]
	FALSE	High	[K].YTYDIK.[K]		0.0132977	0.00080224	1	1	3	MMCAP2_0611	MMCAP2_0611 [392-397]		0	802.398	FALSE	Myco	1.96471e+06			High	High	0.0004044	0.004608	0.89	41.37	Used	Used	K.YTYDIK.K	[392-397]
	FALSE	High	[K].YTYDIKK.[T]		0.021806	0.00147979	1	1	1	MMCAP2_0611	MMCAP2_0611 [392-398]		1	930.493	FALSE	Myco	483111			High	High	0.0006816	0.007228	1.23	28.61	Used	Used	K.YTYDIKK.T	[392-398]
FALSE	High	Master Protein	MMCAP2_0027	MMCAP2_0027	0	FALSE	Myco	443.112	86	20	201	20	137	16.1	7.39	797.91	20	protein metabolism;other metabolic processes	translational apparatus;other cell component	nucleic acid binding activity;other molecular function		Pf01250	58110066	A0A014KST4; A0A7Z7LAS8; F4MNS0; MMCAP2_0027; mml:MLC_0240	rpsF				0	6.44563e+08		High	1
	Checked	Confidence	Annotated Sequence	Modifications	Qvality PEP	Qvality q-value	# Protein Groups	# Proteins	# PSMs	Master Protein Accessions	Positions in Master Proteins	Modifications in Master Proteins	# Missed Cleavages	Theo. MH+ [Da]	Contaminant	Marked as	Abundances (Grouped): Mmc0575KA	Abundances (Grouped) CV [%]: Mmc0575KA	Quan Info	Found in Sample: [S8] F8: Sample, Mmc0575KA	Confidence (by Search Engine): Sequest HT	Percolator q-Value (by Search Engine): Sequest HT	Percolator PEP (by Search Engine): Sequest HT	XCorr (by Search Engine): Sequest HT	Top Apex RT [min]	Quan Usage	Quan Ratio Usage	Sequence in Protein	Positions in Proteins
	FALSE	High	[K].DTKELVTK.[L]		0.008833	0.000773554	1	1	1	MMCAP2_0027	MMCAP2_0027 [17-24]		1	933.525	FALSE	Myco			No Quan Values	High	High	0.0003798	0.003179	1.67		Not Used	Not Used	K.DTKELVTK.L	[17-24]
	FALSE	High	[K].DTKELVTKLDAILAENGK.[I]		1.67796e-09	5.84093e-05	1	1	1	MMCAP2_0027	MMCAP2_0027 [17-34]		2	1958.08	FALSE	Myco	469455			High	High	4.425e-05	2.709e-09	4.96	104.64	Used	Used	K.DTKELVTKLDAILAENGK.I	[17-34]
	FALSE	High	[K].ELVTKLDAILAENGK.[I]		1.68133e-11	5.84093e-05	1	1	9	MMCAP2_0027	MMCAP2_0027 [20-34]		1	1613.91	FALSE	Myco	3.29563e+07			High	High	4.425e-05	4.301e-11	4.81	89.88	Used	Used	K.ELVTKLDAILAENGK.I	[20-34]
	FALSE	High	[K].GFYHVVIVEATTQAIK.[E]		1.73977e-12	5.84093e-05	1	1	9	MMCAP2_0027	MMCAP2_0027 [56-71]		0	1775.97	FALSE	Myco	1.87124e+07			High	High	4.425e-05	5.594e-12	4.87	88.52	Used	Used	K.GFYHVVIVEATTQAIK.E	[56-71]
	FALSE	High	[K].GFYHVVIVEATTQAIKEFER.[I]		6.30512e-16	5.84093e-05	1	1	11	MMCAP2_0027	MMCAP2_0027 [56-75]		1	2337.22	FALSE	Myco	4.32686e+07			High	High	4.425e-05	6.305e-16	5.87	115.56	Used	Used	K.GFYHVVIVEATTQAIKEFER.I	[56-75]
	FALSE	High	[K].KGFYHVVIVEATTQAIK.[E]		5.20788e-14	5.84093e-05	1	1	7	MMCAP2_0027	MMCAP2_0027 [55-71]		1	1904.06	FALSE	Myco	9.59217e+06			High	High	4.425e-05	2.37e-13	6.05	74.86	Used	Used	K.KGFYHVVIVEATTQAIK.E	[55-71]
	FALSE	High	[K].KGFYHVVIVEATTQAIKEFER.[I]		6.30512e-16	5.84093e-05	1	1	10	MMCAP2_0027	MMCAP2_0027 [55-75]		2	2465.32	FALSE	Myco	1.68494e+07			High	High	4.425e-05	6.305e-16	10.05	102.5	Used	Used	K.KGFYHVVIVEATTQAIKEFER.I	[55-75]
	FALSE	High	[K].KKGFYHVVIVEATTQAIK.[E]		1.61736e-12	5.84093e-05	1	1	3	MMCAP2_0027	MMCAP2_0027 [54-71]		2	2032.16	FALSE	Myco	1.90033e+06			High	High	4.425e-05	5.226e-12	4.56	66.03	Used	Used	K.KKGFYHVVIVEATTQAIK.E	[54-71]
	FALSE	High	[R].KPFIKR.[E]		0.271051	0.00824216	1	1	2	MMCAP2_0027	MMCAP2_0027 [123-128]		1	788.514	FALSE	Myco	10866466			High	High	0.004186	0.07379	1.35	17.84	Used	Used	R.KPFIKR.E	[123-128]
	FALSE	High	[K].KYEVMYILDQDVK.[D]		4.14394e-11	5.84093e-05	1	1	4	MMCAP2_0027	MMCAP2_0027 [4-16]		1	1643.83	FALSE	Myco	5.51345e+06			High	High	4.425e-05	9.693e-11	5	88.97	Used	Used	K.KYEVMYILDQDVK.D	[4-16]
	FALSE	High	[K].KYEVMYILDQDVK.[D]	1xOxidation [M5]	8.75082e-09	5.84093e-05	1	1	7	MMCAP2_0027	MMCAP2_0027 [4-16]		1	1659.83	FALSE	Myco	4.57488e+06			High	High	4.425e-05	1.197e-08	3.49	74.39	Used	Not Used	K.KYEVMYILDQDVK.D	[4-16]
	FALSE	High	[K].KYEVMYILDQDVKDTK.[E]		6.30512e-16	5.84093e-05	1	1	9	MMCAP2_0027	MMCAP2_0027 [4-19]		2	1988	FALSE	Myco	5.99774e+07			High	High	4.425e-05	6.305e-16	7.75	80.26	Used	Used	K.KYEVMYILDQDVKDTK.E	[4-19]
	FALSE	High	[K].KYEVMYILDQDVKDTK.[E]	1xOxidation [M5]	6.30512e-16	5.84093e-05	1	1	29	MMCAP2_0027	MMCAP2_0027 [4-19]		2	2004	FALSE	Myco	6.33009e+07			High	High	4.425e-05	6.305e-16	8.33	66.4	Used	Not Used	K.KYEVMYILDQDVKDTK.E	[4-19]
	FALSE	High	[K].LDAILAENGK.[I]		0.000199297	0.000114436	1	1	7	MMCAP2_0027	MMCAP2_0027 [25-34]		0	1043.57	FALSE	Myco	55106642			High	High	5.326e-05	9.969e-05	3.44	55.39	Used	Used	K.LDAILAENGK.I	[25-34]
	FALSE	High	[K].IDKNVVR.[T]		0.0176539	0.00111576	1	1	4	MMCAP2_0027	MMCAP2_0027 [79-85]		1	843.505	FALSE	Myco	54202920			High	High	0.0005228	0.005961	2.52	20.92	Used	Used	K.IDKNVVR.T	[79-85]
	FALSE	High	[K].ILESNDLGLLDFTYEINHK.[K]		6.30512e-16	5.84093e-05	1	1	6	MMCAP2_0027	MMCAP2_0027 [35-53]		0	2234.13	FALSE	Myco	6.58717e+07			High	High	4.425e-05	9.89e-16	6.94	121.1	Used	Used	K.ILESNDLGLLDFTYEINHK.K	[35-53]
	FALSE	High	[K].ILESNDLGLLDFTYEINHKK.[K]		6.06616e-14	5.84093e-05	1	1	8	MMCAP2_0027	MMCAP2_0027 [35-54]		1	2362.23	FALSE	Myco	3.14657e+07			High	High	4.425e-05	2.733e-13	5.93	106.39	Used	Used	K.ILESNDLGLLDFTYEINHKK.K	[35-54]
	FALSE	High	[K].TDMTKYEEEQR.[E]		4.02332e-08	5.84093e-05	1	1	9	MMCAP2_0027	MMCAP2_0027 [106-116]		1	1429.63	FALSE	Myco	1.89974e+07			High	High	4.425e-05	4.721e-08	2.28	31.82	Used	Used	K.TDMTKYEEEQR.E	[106-116]
	FALSE	High	[K].TDMTKYEEEQR.[E]	1xOxidation [M3]	3.00496e-08	5.84093e-05	1	1	6	MMCAP2_0027	MMCAP2_0027 [106-116]		1	1445.62	FALSE	Myco	1.12806e+07			High	High	4.425e-05	3.644e-08	3.56	20.49	Used	Not Used	K.TDMTKYEEEQR.E	[106-116]
	FALSE	High	[K].TDMTKYEEEQREK.[K]		2.95463e-11	5.84093e-05	1	1	7	MMCAP2_0027	MMCAP2_0027 [106-118]		2	1686.76	FALSE	Myco	3.80043e+07			High	High	4.425e-05	7.14e-11	4.32	26.6	Used	Used	K.TDMTKYEEEQREK.K	[106-118]
	FALSE	High	[K].TDMTKYEEEQREK.[K]	1xOxidation [M3]	2.0018e-13	5.84093e-05	1	1	13	MMCAP2_0027	MMCAP2_0027 [106-118]		2	1702.76	FALSE	Myco	1.96584e+07			High	High	4.425e-05	7.991e-13	4.28	18.46	Used	Not Used	K.TDMTKYEEEQREK.K	[106-118]
	FALSE	High	[R].TLVLNTENIQNYEQSVVLSK.[T]		1.76654e-14	5.84093e-05	1	1	27	MMCAP2_0027	MMCAP2_0027 [86-105]		0	2292.21	FALSE	Myco	6.64407e+07			High	High	4.425e-05	8.992e-14	7.69	107.94	Used	Used	R.TLVLNTENIQNYEQSVVLSK.T	[86-105]
	FALSE	High	[K].YEVMYILDQDVK.[D]		0.0691306	0.00322598	1	1	1	MMCAP2_0027	MMCAP2_0027 [5-16]		0	1515.74	FALSE	Myco			No Quan Values	High	High	0.001618	0.02042	0.92		Not Used	Not Used	K.YEVMYILDQDVK.D	[5-16]
	FALSE	High	[K].YEVMYILDQDVKDTK.[E]		1.94548e-11	5.84093e-05	1	1	7	MMCAP2_0027	MMCAP2_0027 [5-19]		1	1859.91	FALSE	Myco	6.82483e+06			High	High	4.425e-05	4.91e-11	5.41	91.77	Used	Used	K.YEVMYILDQDVKDTK.E	[5-19]
	FALSE	High	[K].YEVMYILDQDVKDTK.[E]	1xOxidation [M4]	6.1287e-11	5.84093e-05	1	1	4	MMCAP2_0027	MMCAP2_0027 [5-19]		1	1875.9	FALSE	Myco	8.72758e+06			High	High	4.425e-05	1.374e-10	4.75	76.91	Used	Not Used	K.YEVMYILDQDVKDTK.E	[5-19]
FALSE	High	Master Protein	MMCAP2_0030	MMCAP2_0030	0	FALSE	Myco	442.983	78	35	124	35	344	38.7	9.2	393.46	35			other molecular function		Pf00005		A0A7Z7LB88; MMCAP2_0030					0	2.95477e+08		High	1
	Checked	Confidence	Annotated Sequence	Modifications	Qvality PEP	Qvality q-value	# Protein Groups	# Proteins	# PSMs	Master Protein Accessions	Positions in Master Proteins	Modifications in Master Proteins	# Missed Cleavages	Theo. MH+ [Da]	Contaminant	Marked as	Abundances (Grouped): Mmc0575KA	Abundances (Grouped) CV [%]: Mmc0575KA	Quan Info	Found in Sample: [S8] F8: Sample, Mmc0575KA	Confidence (by Search Engine): Sequest HT	Percolator q-Value (by Search Engine): Sequest HT	Percolator PEP (by Search Engine): Sequest HT	XCorr (by Search Engine): Sequest HT	Top Apex RT [min]	Quan Usage	Quan Ratio Usage	Sequence in Protein	Positions in Proteins
	FALSE	High	[K].ASQGDVFVLGSNLSLLK.[D]		3.83074e-12	5.84093e-05	1	1	5	MMCAP2_0030	MMCAP2_0030 [167-183]		0	1747.96	FALSE	Myco	1.18196e+07			High	High	4.425e-05	1.136e-11	5.59	120.56	Used	Used	K.ASQGDVFVLGSNLSLLK.D	[167-183]
	FALSE	High	[K].ENAEVGENLSSK.[K]		1.02965e-05	0.000114436	1	1	2	MMCAP2_0030	MMCAP2_0030 [212-223]		0	1276.6	FALSE	Myco	15650252			High	High	5.326e-05	6.946e-06	3.62	34.14	Used	Used	K.ENAEVGENLSSK.K	[212-223]
	FALSE	High	[K].ENAEVGENLSSKK.[N]		1.80315e-08	5.84093e-05	1	1	4	MMCAP2_0030	MMCAP2_0030 [212-224]		1	1404.7	FALSE	Myco	11938863			High	High	4.425e-05	2.289e-08	3.62	25.53	Used	Used	K.ENAEVGENLSSKK.N	[212-224]
	FALSE	High	[R].EYIVIPNDQK.[F]		0.000600115	0.000114436	1	1	3	MMCAP2_0030	MMCAP2_0030 [56-65]		0	1218.64	FALSE	Myco	3.07717e+06			High	High	5.326e-05	0.0002687	2.95	65.48	Used	Used	R.EYIVIPNDQK.F	[56-65]
	FALSE	High	[R].EYIVIPNDQKFEPGIK.[G]		1.93963e-08	5.84093e-05	1	1	3	MMCAP2_0030	MMCAP2_0030 [56-71]		1	1890	FALSE	Myco	1.62952e+07			High	High	4.425e-05	2.454e-08	3.95	84.46	Used	Used	R.EYIVIPNDQKFEPGIK.G	[56-71]
	FALSE	High	[K].GHIITTQNYKPNLDK.[H]		6.24561e-10	5.84093e-05	1	1	3	MMCAP2_0030	MMCAP2_0030 [95-109]		0	1741.92	FALSE	Myco	10513757			High	High	4.425e-05	1.111e-09	4.7	41.2	Used	Used	K.GHIITTQNYKPNLDK.H	[95-109]
	FALSE	High	[K].GHIITTQNYKPNLDKHIIELK.[N]		2.78901e-13	5.84093e-05	1	1	9	MMCAP2_0030	MMCAP2_0030 [95-115]		1	2475.37	FALSE	Myco	22266743			High	High	4.425e-05	1.078e-12	7.23	61.85	Used	Used	K.GHIITTQNYKPNLDKHIIELK.N	[95-115]
	FALSE	High	[K].GIDIKLDK.[S]		0.00496328	0.000618089	1	1	2	MMCAP2_0030	MMCAP2_0030 [133-140]		1	901.535	FALSE	Myco	14344769			High	High	0.0003046	0.001857	1.53	47.79	Used	Used	K.GIDIKLDK.S	[133-140]
	FALSE	High	[K].GIDIKLDKSDFIVILGPSGSGK.[T]		1.39216e-08	5.84093e-05	1	1	1	MMCAP2_0030	MMCAP2_0030 [133-154]		2	2259.26	FALSE	Myco	592859			High	High	4.425e-05	1.813e-08	4.99	109.93	Used	Used	K.GIDIKLDKSDFIVILGPSGSGK.T	[133-154]
	FALSE	High	[K].HIIELK.[N]		0.00172208	0.000251352	1	1	6	MMCAP2_0030	MMCAP2_0030 [110-115]		0	752.466	FALSE	Myco	10293823			High	High	0.000127	0.0006964	1.68	33.94	Used	Used	K.HIIELK.N	[110-115]
	FALSE	High	[K].KDPDFEEMK.[S]		2.45573e-05	0.000114436	1	1	4	MMCAP2_0030	MMCAP2_0030 [23-31]		1	1138.51	FALSE	Myco	4.47392e+06			High	High	5.326e-05	1.514e-05	2.82	38.2	Used	Used	K.KDPDFEEMK.S	[23-31]
	FALSE	High	[K].KDPDFEEMK.[S]	1xOxidation [M8]	6.42957e-06	0.000114436	1	1	4	MMCAP2_0030	MMCAP2_0030 [23-31]		1	1154.5	FALSE	Myco	3.66878e+06			High	High	5.326e-05	4.534e-06	2.92	24.68	Used	Not Used	K.KDPDFEEMK.S	[23-31]
	FALSE	High	[K].KDPDFEEMKSSK.[K]		1.71962e-07	5.84093e-05	1	1	2	MMCAP2_0030	MMCAP2_0030 [23-34]		2	1440.67	FALSE	Myco			No Quan Values	High	High	4.425e-05	1.742e-07	3.69		Not Used	Not Used	K.KDPDFEEMKSSK.K	[23-34]
	FALSE	High	[K].KDPDFEEMKSSK.[K]	1xOxidation [M8]	6.54242e-10	5.84093e-05	1	1	3	MMCAP2_0030	MMCAP2_0030 [23-34]		2	1456.66	FALSE	Myco	2.10175e+06			High	High	4.425e-05	1.159e-09	5.01	19.76	Used	Not Used	K.KDPDFEEMKSSK.K	[23-34]
	FALSE	High	[K].KNTEVSINIEQIQPISK.[K]		9.57201e-06	0.000114436	1	1	1	MMCAP2_0030	MMCAP2_0030 [6-22]		1	1941.07	FALSE	Myco			No Quan Values	High	High	5.326e-05	6.499e-06	3.65		Not Used	Not Used	K.KNTEVSINIEQIQPISK.K	[6-22]
	FALSE	High	[R].KVLEILVK.[V]		2.8419e-05	0.000114436	1	1	5	MMCAP2_0030	MMCAP2_0030 [286-293]		1	941.639	FALSE	Myco	7011192			High	High	5.326e-05	1.734e-05	2.88	56.23	Used	Used	R.KVLEILVK.V	[286-293]
	FALSE	High	[K].IANTVIHIK.[N]		2.01426e-06	5.84093e-05	1	1	4	MMCAP2_0030	MMCAP2_0030 [314-322]		0	1008.62	FALSE	Myco	5.93107e+06			High	High	4.425e-05	1.597e-06	3.14	43.41	Used	Used	K.IANTVIHIK.N	[314-322]
	FALSE	High	[K].LDKSDFIVILGPSGSGK.[T]		1.59284e-10	5.84093e-05	1	1	3	MMCAP2_0030	MMCAP2_0030 [138-154]		1	1732.95	FALSE	Myco	5.31369e+06			High	High	4.425e-05	3.254e-10	4.6	94.57	Used	Used	K.LDKSDFIVILGPSGSGK.T	[138-154]
	FALSE	High	[K].NGIIDNLEHNANPADPQTIEWS.[-]		1.81698e-09	5.84093e-05	1	1	3	MMCAP2_0030	MMCAP2_0030 [323-344]		0	2448.14	FALSE	Myco	4.57941e+06			High	High	4.425e-05	2.907e-09	4.11	115.06	Used	Used	K.NGIIDNLEHNANPADPQTIEWS.-	[323-344]
	FALSE	High	[K].NPDILFADEPTGALDEEMGR.[K]		1.39916e-13	5.84093e-05	1	1	2	MMCAP2_0030	MMCAP2_0030 [266-285]		0	2190	FALSE	Myco	858617			High	High	4.425e-05	5.766e-13	6.4	113.88	Used	Used	K.NPDILFADEPTGALDEEMGR.K	[266-285]
	FALSE	High	[K].NPDILFADEPTGALDEEMGR.[K]	1xOxidation [M18]	1.63139e-14	5.84093e-05	1	1	2	MMCAP2_0030	MMCAP2_0030 [266-285]		0	2206	FALSE	Myco	1.95022e+06			High	High	4.425e-05	8.377e-14	5.8	103.35	Used	Not Used	K.NPDILFADEPTGALDEEMGR.K	[266-285]
	FALSE	High	[K].NPDILFADEPTGALDEEMGRK.[V]		1.48672e-14	5.84093e-05	1	1	1	MMCAP2_0030	MMCAP2_0030 [266-286]		1	2318.1	FALSE	Myco	2.54891e+06			High	High	4.425e-05	7.707e-14	6.61	98.39	Used	Used	K.NPDILFADEPTGALDEEMGRK.V	[266-286]
	FALSE	High	[K].NPDILFADEPTGALDEEMGRK.[V]	1xOxidation [M18]	1.80205e-14	5.84093e-05	1	1	2	MMCAP2_0030	MMCAP2_0030 [266-286]		1	2334.09	FALSE	Myco	4407606			High	High	4.425e-05	9.148e-14	7.22	88.22	Used	Not Used	K.NPDILFADEPTGALDEEMGRK.V	[266-286]
	FALSE	High	[K].NTEVSINIEQIQPISK.[K]		2.48412e-10	5.84093e-05	1	1	4	MMCAP2_0030	MMCAP2_0030 [7-22]		0	1812.97	FALSE	Myco	1.34623e+07			High	High	4.425e-05	4.846e-10	4.75	93	Used	Used	K.NTEVSINIEQIQPISK.K	[7-22]
	FALSE	High	[K].QLTNKYSK.[D]		0.00162496	0.000251352	1	1	1	MMCAP2_0030	MMCAP2_0030 [82-89]		1	981.536	FALSE	Myco	544331			High	High	0.000127	0.0006624	1.4	18.26	Used	Used	K.QLTNKYSK.D	[82-89]
	FALSE	High	[R].RTVGFVFQQYNLLTNLTAK.[E]		5.8624e-13	5.84093e-05	1	1	2	MMCAP2_0030	MMCAP2_0030 [193-211]		1	2213.21	FALSE	Myco	1.68521e+06			High	High	4.425e-05	2.102e-12	6.58	115.97	Used	Used	R.RTVGFVFQQYNLLTNLTAK.E	[193-211]
	FALSE	High	[K].SDFIVILGPSGSGK.[T]		1.38934e-06	5.84093e-05	1	1	2	MMCAP2_0030	MMCAP2_0030 [141-154]		0	1376.74	FALSE	Myco	11930949			High	High	4.425e-05	1.142e-06	4.17	98.22	Used	Used	K.SDFIVILGPSGSGK.T	[141-154]
	FALSE	High	[K].SEPVLLEQMDQR.[E]		1.50598e-07	5.84093e-05	1	1	3	MMCAP2_0030	MMCAP2_0030 [44-55]		0	1444.71	FALSE	Myco	4.15197e+06			High	High	4.425e-05	1.547e-07	3.55	80.31	Used	Used	K.SEPVLLEQMDQR.E	[44-55]
	FALSE	High	[K].SEPVLLEQMDQR.[E]	1xOxidation [M9]	7.90611e-07	5.84093e-05	1	1	3	MMCAP2_0030	MMCAP2_0030 [44-55]		0	1460.7	FALSE	Myco	3.4746e+06			High	High	4.425e-05	6.897e-07	3.66	58.46	Used	Not Used	K.SEPVLLEQMDQR.E	[44-55]
	FALSE	High	[K].SEPVLLEQMDQREYIVIPNDQK.[F]	1xOxidation [M9]	1.55677e-07	5.84093e-05	1	1	1	MMCAP2_0030	MMCAP2_0030 [44-65]		1	2660.32	FALSE	Myco			No Quan Values	High	High	4.425e-05	1.595e-07	3.01		Not Used	Not Used	K.SEPVLLEQMDQREYIVIPNDQK.F	[44-65]
	FALSE	High	[K].SEPVLLEQMDQREYIVIPNDQKFEPGIK.[G]		3.70578e-12	5.84093e-05	1	1	3	MMCAP2_0030	MMCAP2_0030 [44-71]		2	3315.69	FALSE	Myco	2.24097e+06			High	High	4.425e-05	1.106e-11	6.23	107.77	Used	Used	K.SEPVLLEQMDQREYIVIPNDQKFEPGIK.G	[44-71]
	FALSE	High	[K].SEPVLLEQMDQREYIVIPNDQKFEPGIK.[G]	1xOxidation [M9]	1.91792e-10	5.84093e-05	1	1	1	MMCAP2_0030	MMCAP2_0030 [44-71]		2	3331.69	FALSE	Myco	2.03943e+06			High	High	4.425e-05	3.84e-10	5.75	97.25	Used	Not Used	K.SEPVLLEQMDQREYIVIPNDQKFEPGIK.G	[44-71]
	FALSE	High	[K].SYITGDLETPVLK.[G]		4.04601e-07	5.84093e-05	1	1	5	MMCAP2_0030	MMCAP2_0030 [120-132]		0	1435.77	FALSE	Myco	20834760			High	High	4.425e-05	3.765e-07	3.48	91.28	Used	Used	K.SYITGDLETPVLK.G	[120-132]
	FALSE	High	[K].TIKSEPVLLEQMDQR.[E]		2.68183e-07	5.84093e-05	1	1	1	MMCAP2_0030	MMCAP2_0030 [41-55]		1	1786.94	FALSE	Myco	613844			High	High	4.425e-05	2.603e-07	4.57	71.06	Used	Used	K.TIKSEPVLLEQMDQR.E	[41-55]
	FALSE	High	[K].TIKSEPVLLEQMDQR.[E]	1xOxidation [M12]	0.000297018	0.000114436	1	1	2	MMCAP2_0030	MMCAP2_0030 [41-55]		1	1802.93	FALSE	Myco			No Quan Values	High	High	5.326e-05	0.0001427	2.42		Not Used	Not Used	K.TIKSEPVLLEQMDQR.E	[41-55]
	FALSE	High	[K].TTFLNIISGLDK.[A]		3.73645e-07	5.84093e-05	1	1	3	MMCAP2_0030	MMCAP2_0030 [155-166]		0	1321.74	FALSE	Myco	20914382			High	High	4.425e-05	3.501e-07	3.41	121.2	Used	Used	K.TTFLNIISGLDK.A	[155-166]
	FALSE	High	[K].TTVIVVTHNPNIAK.[I]		4.85414e-10	5.84093e-05	1	1	7	MMCAP2_0030	MMCAP2_0030 [300-313]		0	1506.86	FALSE	Myco	3.21574e+07			High	High	4.425e-05	8.854e-10	5.19	50.55	Used	Used	K.TTVIVVTHNPNIAK.I	[300-313]
	FALSE	High	[R].TVGFVFQQYNLLTNLTAK.[E]		8.67893e-14	5.84093e-05	1	1	2	MMCAP2_0030	MMCAP2_0030 [194-211]		0	2057.11	FALSE	Myco	1.05434e+07			High	High	4.425e-05	3.755e-13	6.12	124.58	Used	Used	R.TVGFVFQQYNLLTNLTAK.E	[194-211]
	FALSE	High	[R].TVGFVFQQYNLLTNLTAKENAEVGENLSSK.[K]		1.33301e-11	5.84093e-05	1	1	1	MMCAP2_0030	MMCAP2_0030 [194-223]		1	3314.69	FALSE	Myco			No Quan Values	High	High	4.425e-05	3.494e-11	5.14		Not Used	Not Used	R.TVGFVFQQYNLLTNLTAKENAEVGENLSSK.K	[194-223]
	FALSE	High	[R].TVGFVFQQYNLLTNLTAKENAEVGENLSSKK.[N]		6.30512e-16	5.84093e-05	1	1	3	MMCAP2_0030	MMCAP2_0030 [194-224]		2	3442.79	FALSE	Myco	823035			High	High	4.425e-05	6.305e-16	9.33	116.62	Used	Used	R.TVGFVFQQYNLLTNLTAKENAEVGENLSSKK.N	[194-224]
	FALSE	High	[K].VLEILVK.[V]		0.00116663	0.000114436	1	1	2	MMCAP2_0030	MMCAP2_0030 [287-293]		0	813.544	FALSE	Myco	9098185			High	High	5.326e-05	0.0004899	1.85	75.06	Used	Used	K.VLEILVK.V	[287-293]
	FALSE	High	[K].YPHQMSGGQQQR.[V]		7.00512e-12	5.84093e-05	1	1	3	MMCAP2_0030	MMCAP2_0030 [245-256]		0	1416.64	FALSE	Myco	1.32426e+06			High	High	4.425e-05	1.952e-11	5.06	20.99	Used	Used	K.YPHQMSGGQQQR.V	[245-256]
	FALSE	High	[K].YPHQMSGGQQQR.[V]	1xOxidation [M5]	0.193875	0.0061523	1	1	1	MMCAP2_0030	MMCAP2_0030 [245-256]		0	1432.64	FALSE	Myco			No Quan Values	High	High	0.003163	0.05288	0.5		Not Used	Not Used	K.YPHQMSGGQQQR.V	[245-256]
FALSE	High	Master Protein	MMCAP2_0453	MMCAP2_0453	0	FALSE	Myco	442.09	63	60	124	60	898	102.3	7.53	348.6	60	cell cycle OR cell proliferation;cell organization and biogenesis;DNA metabolism;other metabolic processes	plasma membrane;other membranes;other cell component	nucleic acid binding activity;other molecular function		Pf00521, Pf03989	58110463	A0A7Z7LBQ1; MMCAP2_0453	parC				0	2.30797e+08		High	1	Met-loss [N-Term]
	Checked	Confidence	Annotated Sequence	Modifications	Qvality PEP	Qvality q-value	# Protein Groups	# Proteins	# PSMs	Master Protein Accessions	Positions in Master Proteins	Modifications in Master Proteins	# Missed Cleavages	Theo. MH+ [Da]	Contaminant	Marked as	Abundances (Grouped): Mmc0575KA	Abundances (Grouped) CV [%]: Mmc0575KA	Quan Info	Found in Sample: [S8] F8: Sample, Mmc0575KA	Confidence (by Search Engine): Sequest HT	Percolator q-Value (by Search Engine): Sequest HT	Percolator PEP (by Search Engine): Sequest HT	XCorr (by Search Engine): Sequest HT	Top Apex RT [min]	Quan Usage	Quan Ratio Usage	Sequence in Protein	Positions in Proteins
	FALSE	High	[K].AANLKDDYIISALSLDNNKDVLIFTNK.[N]		6.30512e-16	5.84093e-05	1	1	3	MMCAP2_0453	MMCAP2_0453 [682-708]		2	3008.59	FALSE	Myco	8.58229e+06			High	High	4.425e-05	6.305e-16	8.65	118.88	Used	Used	K.AANLKDDYIISALSLDNNKDVLIFTNK.N	[682-708]
	FALSE	High	[K].AINNANQVHGSDLSSYLDDISSLLSK.[V]		6.30512e-16	5.84093e-05	1	1	2	MMCAP2_0453	MMCAP2_0453 [844-869]		0	2761.36	FALSE	Myco	6086811			High	High	4.425e-05	6.305e-16	8.51	124.34	Used	Used	K.AINNANQVHGSDLSSYLDDISSLLSK.V	[844-869]
	FALSE	High	[K].ALSILDEVIK.[V]		0.00187231	0.000251352	1	1	1	MMCAP2_0453	MMCAP2_0453 [379-388]		0	1100.66	FALSE	Myco	6692336			High	High	0.000127	0.0007524	2.1	106.44	Used	Used	K.ALSILDEVIK.V	[379-388]
	FALSE	High	[K].ANLETVR.[K]		0.0421831	0.00239994	1	1	3	MMCAP2_0453	MMCAP2_0453 [304-310]		0	802.442	FALSE	Myco	1.98609e+06			High	High	0.001122	0.01314	0.96	28.61	Used	Used	K.ANLETVR.K	[304-310]
	FALSE	High	[K].ANLETVRK.[F]		0.0330303	0.00211446	1	1	1	MMCAP2_0453	MMCAP2_0453 [304-311]		1	930.537	FALSE	Myco	1.15455e+06			High	High	0.001018	0.01048	2.58	20.97	Used	Used	K.ANLETVRK.F	[304-311]
	FALSE	High	[K].ANLRLEIVNGLIK.[A]		5.99591e-09	5.84093e-05	1	1	2	MMCAP2_0453	MMCAP2_0453 [366-378]		1	1452.89	FALSE	Myco	1.05388e+06			High	High	4.425e-05	8.496e-09	4.76	90.56	Used	Used	K.ANLRLEIVNGLIK.A	[366-378]
	FALSE	High	[K].AYISHYK.[E]		0.0168566	0.00106651	1	1	1	MMCAP2_0453	MMCAP2_0453 [346-352]		0	881.452	FALSE	Myco	1774881			High	High	0.0005051	0.005725	1.86	22.93	Used	Used	K.AYISHYK.E	[346-352]
	FALSE	High	[K].AYISHYKEVFIK.[R]		0.00802452	0.000773554	1	1	1	MMCAP2_0453	MMCAP2_0453 [346-357]		1	1497.81	FALSE	Myco			No Quan Values	High	High	0.0003798	0.002912	1.34		Not Used	Not Used	K.AYISHYKEVFIK.R	[346-357]
	FALSE	High	[K].AYISHYKEVFIKR.[T]		4.9091e-08	5.84093e-05	1	1	1	MMCAP2_0453	MMCAP2_0453 [346-358]		2	1653.91	FALSE	Myco	900155			High	High	4.425e-05	5.655e-08	3.45	45.81	Used	Used	K.AYISHYKEVFIKR.T	[346-358]
	FALSE	High	[R].DGLKPVQR.[R]		0.000457359	0.000114436	1	1	2	MMCAP2_0453	MMCAP2_0453 [38-45]		0	912.526	FALSE	Myco	3.82826e+06			High	High	5.326e-05	0.0002095	2.08	23.8	Used	Used	R.DGLKPVQR.R	[38-45]
	FALSE	High	[K].DQGVHINSVATTQPNETIINAFIIK.[E]		1.24496e-09	5.84093e-05	1	1	1	MMCAP2_0453	MMCAP2_0453 [570-594]		0	2723.44	FALSE	Myco	370185			High	High	4.425e-05	2.067e-09	5.28	118.7	Used	Used	K.DQGVHINSVATTQPNETIINAFIIK.E	[570-594]
	FALSE	High	[R].EAFLTGK.[G]		0.0456791	0.00253745	1	1	1	MMCAP2_0453	MMCAP2_0453 [230-236]		0	765.414	FALSE	Myco	4907645			High	High	0.00125	0.01412	1.62	42.47	Used	Used	R.EAFLTGK.G	[230-236]
	FALSE	High	[K].EFINSTQHLLLVSK.[N]		4.08114e-09	5.84093e-05	1	1	2	MMCAP2_0453	MMCAP2_0453 [595-608]		0	1628.9	FALSE	Myco	5150673			High	High	4.425e-05	6.016e-09	4.16	81.93	Used	Used	K.EFINSTQHLLLVSK.N	[595-608]
	FALSE	High	[K].EINLWISK.[D]		0.00512175	0.000618089	1	1	3	MMCAP2_0453	MMCAP2_0453 [499-506]		0	1002.56	FALSE	Myco	2.47801e+06			High	High	0.0003046	0.001923	1.97	86.15	Used	Used	K.EINLWISK.D	[499-506]
	FALSE	High	[K].EVFIKR.[T]		0.0465989	0.00253745	1	1	1	MMCAP2_0453	MMCAP2_0453 [353-358]		1	791.477	FALSE	Myco			No Quan Values	High	High	0.00125	0.01438	1.27		Not Used	Not Used	K.EVFIKR.T	[353-358]
	FALSE	High	[K].GKVIISSK.[W]		0.0573	0.00285905	1	1	1	MMCAP2_0453	MMCAP2_0453 [237-244]		1	831.53	FALSE	Myco			No Quan Values	High	High	0.001387	0.0173	0.98		Not Used	Not Used	K.GKVIISSK.W	[237-244]
	FALSE	High	[K].GPDFPTGAIIQNK.[Q]		2.82798e-07	5.84093e-05	1	1	1	MMCAP2_0453	MMCAP2_0453 [213-225]		0	1357.71	FALSE	Myco	4.96314e+06			High	High	4.425e-05	2.73e-07	4.08	77.8	Used	Used	K.GPDFPTGAIIQNK.Q	[213-225]
	FALSE	High	[K].HTNLEQNSISTNIDEISYVSIK.[Q]		6.42641e-12	5.84093e-05	1	1	1	MMCAP2_0453	MMCAP2_0453 [773-794]		0	2505.25	FALSE	Myco			No Quan Values	High	High	4.425e-05	1.814e-11	2.39		Not Used	Not Used	K.HTNLEQNSISTNIDEISYVSIK.Q	[773-794]
	FALSE	High	[K].KIGDVIDNNPNLGIK.[E]		1.87254e-06	5.84093e-05	1	1	3	MMCAP2_0453	MMCAP2_0453 [269-283]		1	1609.89	FALSE	Myco			No Quan Values	High	High	4.425e-05	1.497e-06	5.18		Not Used	Not Used	K.KIGDVIDNNPNLGIK.E	[269-283]
	FALSE	High	[R].KSENRIDAINNLVK.[T]		2.1143e-08	5.84093e-05	1	1	4	MMCAP2_0453	MMCAP2_0453 [392-405]		2	1613.9	FALSE	Myco	3515484			High	High	4.425e-05	2.647e-08	3.93	51.49	Used	Used	R.KSENRIDAINNLVK.T	[392-405]
	FALSE	High	[R].KSQVEDLVEDLDVDQKEVIIEK.[E]		6.30512e-16	5.84093e-05	1	1	4	MMCAP2_0453	MMCAP2_0453 [477-498]		2	2571.34	FALSE	Myco			No Quan Values	High	High	4.425e-05	6.305e-16	10.1		Not Used	Not Used	R.KSQVEDLVEDLDVDQKEVIIEK.E	[477-498]
	FALSE	High	[K].KYQEILNNNLVLDNEIISR.[L]		6.62314e-09	5.84093e-05	1	1	2	MMCAP2_0453	MMCAP2_0453 [446-464]		1	2288.22	FALSE	Myco	467318			High	High	4.425e-05	9.309e-09	5.23	97.11	Used	Used	K.KYQEILNNNLVLDNEIISR.L	[446-464]
	FALSE	High	[R].IDAINNLVK.[T]		0.000224645	0.000114436	1	1	3	MMCAP2_0453	MMCAP2_0453 [397-405]		0	999.583	FALSE	Myco	3.0819e+06			High	High	5.326e-05	0.0001111	2.35	68.25	Used	Used	R.IDAINNLVK.T	[397-405]
	FALSE	High	[R].LDQNLIPIYIRPK.[K]		8.91773e-08	5.84093e-05	1	1	1	MMCAP2_0453	MMCAP2_0453 [714-726]		0	1582.93	FALSE	Myco	5.61241e+06			High	High	4.425e-05	9.668e-08	5	92.7	Used	Used	R.LDQNLIPIYIRPK.K	[714-726]
	FALSE	High	[R].LEIVNGLIK.[A]		6.30686e-05	0.000114436	1	1	2	MMCAP2_0453	MMCAP2_0453 [370-378]		0	998.624	FALSE	Myco	2.65823e+06			High	High	5.326e-05	3.541e-05	2.37	85.61	Used	Used	R.LEIVNGLIK.A	[370-378]
	FALSE	High	[K].IGDVIDNNPNLGIK.[E]		3.62549e-10	5.84093e-05	1	1	2	MMCAP2_0453	MMCAP2_0453 [270-283]		0	1481.8	FALSE	Myco	7.09787e+06			High	High	4.425e-05	6.802e-10	4.97	79.05	Used	Used	K.IGDVIDNNPNLGIK.E	[270-283]
	FALSE	High	[K].LLLEKTELIDK.[I]		0.068668	0.00322598	1	1	1	MMCAP2_0453	MMCAP2_0453 [433-443]		1	1314.79	FALSE	Myco			No Quan Values	High	High	0.001618	0.0204	1.29		Not Used	Not Used	K.LLLEKTELIDK.I	[433-443]
	FALSE	High	[R].ILYAMNQLNLTFDKPYKK.[S]		8.46537e-09	5.84093e-05	1	1	1	MMCAP2_0453	MMCAP2_0453 [47-64]		1	2200.18	FALSE	Myco	910040			High	High	4.425e-05	1.161e-08	5.23	88.6	Used	Used	R.ILYAMNQLNLTFDKPYKK.S	[47-64]
	FALSE	High	[K].ISDDDSLVYADLISSK.[T]		2.99709e-12	5.84093e-05	1	1	3	MMCAP2_0453	MMCAP2_0453 [634-649]		0	1740.85	FALSE	Myco	5717713			High	High	4.425e-05	9.106e-12	5.42	104.45	Used	Used	K.ISDDDSLVYADLISSK.T	[634-649]
	FALSE	High	[K].ISNLLLEDLEK.[N]		6.92392e-07	5.84093e-05	1	1	5	MMCAP2_0453	MMCAP2_0453 [129-139]		0	1286.72	FALSE	Myco	8953259			High	High	4.425e-05	6.112e-07	3.53	100.86	Used	Used	K.ISNLLLEDLEK.N	[129-139]
	FALSE	High	[R].LTSTDVNK.[L]		0.00828496	0.000773554	1	1	2	MMCAP2_0453	MMCAP2_0453 [425-432]		0	877.463	FALSE	Myco	5.34349e+06			High	High	0.0003798	0.002999	1.05	21.42	Used	Used	R.LTSTDVNK.L	[425-432]
	FALSE	High	[K].IVKGPDFPTGAIIQNK.[Q]		5.80033e-09	5.84093e-05	1	1	4	MMCAP2_0453	MMCAP2_0453 [210-225]		1	1697.96	FALSE	Myco	3.69404e+06			High	High	4.425e-05	8.247e-09	4.93	73.23	Used	Used	K.IVKGPDFPTGAIIQNK.Q	[210-225]
	FALSE	High	[R].IVIELNEK.[A]		0.00281578	0.000437754	1	1	4	MMCAP2_0453	MMCAP2_0453 [296-303]		0	957.562	FALSE	Myco	11305422			High	High	0.000216	0.001094	2.11	62.17	Used	Used	R.IVIELNEK.A	[296-303]
	FALSE	High	[-].MSDKSEIILYPLEELLGNR.[F]	1xMet-loss [N-Term]	7.99885e-12	5.84093e-05	1	1	2	MMCAP2_0453	MMCAP2_0453 [1-19]	MMCAP2_0453 1xMet-loss [N-Term]	1	2089.12	FALSE	Myco	7.11623e+06			High	High	4.425e-05	2.208e-11	6.01	125.28	Used	Used	-.MSDKSEIILYPLEELLGNR.F	[1-19]
	FALSE	High	[R].MSQWWK.[V]	1xOxidation [M1]	0.0127846	0.00080224	1	1	2	MMCAP2_0453	MMCAP2_0453 [91-96]		0	881.397	FALSE	Myco	1.48684e+06			High	High	0.0004044	0.004452	1.62	52.26	Used	Not Used	R.MSQWWK.V	[91-96]
	FALSE	High	[K].NELSSFGK.[K]		0.0110022	0.00080224	1	1	1	MMCAP2_0453	MMCAP2_0453 [521-528]		0	881.436	FALSE	Myco	1397538			High	High	0.000394	0.003894	2.52	43.2	Used	Used	K.NELSSFGK.K	[521-528]
	FALSE	High	[K].NNIVVDEIPYEVVK.[Q]		5.06951e-07	5.84093e-05	1	1	4	MMCAP2_0453	MMCAP2_0453 [250-263]		0	1630.87	FALSE	Myco	2.73926e+06			High	High	4.425e-05	4.614e-07	4.15	100.52	Used	Used	K.NNIVVDEIPYEVVK.Q	[250-263]
	FALSE	High	[K].NNIVVDEIPYEVVKQDLVK.[K]		3.22071e-11	5.84093e-05	1	1	1	MMCAP2_0453	MMCAP2_0453 [250-268]		1	2214.2	FALSE	Myco	2.33311e+06			High	High	4.425e-05	7.734e-11	5.06	109.54	Used	Used	K.NNIVVDEIPYEVVKQDLVK.K	[250-268]
	FALSE	High	[K].NPNITIDQILK.[I]		1.11622e-06	5.84093e-05	1	1	3	MMCAP2_0453	MMCAP2_0453 [199-209]		0	1268.72	FALSE	Myco	6017969			High	High	4.425e-05	9.384e-07	3.07	92.79	Used	Used	K.NPNITIDQILK.I	[199-209]
	FALSE	High	[K].QLGLIDIIK.[A]		1.33365e-05	0.000114436	1	1	1	MMCAP2_0453	MMCAP2_0453 [337-345]		0	1012.64	FALSE	Myco	4.276e+06			High	High	5.326e-05	8.738e-06	2.7	104.57	Used	Used	K.QLGLIDIIK.A	[337-345]
	FALSE	High	[K].RLDQNLIPIYIRPK.[K]		2.69685e-06	5.84093e-05	1	1	2	MMCAP2_0453	MMCAP2_0453 [713-726]		1	1739.03	FALSE	Myco	5.63297e+06			High	High	4.425e-05	2.076e-06	4.04	81.62	Used	Used	K.RLDQNLIPIYIRPK.K	[713-726]
	FALSE	High	[K].RTEFNLNK.[A]		0.00174441	0.000251352	1	1	1	MMCAP2_0453	MMCAP2_0453 [358-365]		1	1021.54	FALSE	Myco	2.01032e+06			High	High	0.000127	0.0007069	2.49	29.34	Used	Used	K.RTEFNLNK.A	[358-365]
	FALSE	High	[K].RTQISDLETK.[I]		0.00311548	0.000437754	1	1	1	MMCAP2_0453	MMCAP2_0453 [614-623]		1	1190.64	FALSE	Myco	1.27547e+06			High	High	0.000216	0.001205	2.14	30.53	Used	Used	K.RTQISDLETK.I	[614-623]
	FALSE	High	[K].SENRIDAINNLVK.[T]		0.00724743	0.000725506	1	1	1	MMCAP2_0453	MMCAP2_0453 [393-405]		1	1485.8	FALSE	Myco	2.32305e+06			High	High	0.0003414	0.002643	1.52	63.96	Used	Used	K.SENRIDAINNLVK.T	[393-405]
	FALSE	High	[R].SIAFDQPALANNFNDQDTNDQIEAKPK.[F]		6.30512e-16	5.84093e-05	1	1	2	MMCAP2_0453	MMCAP2_0453 [799-825]		0	3004.43	FALSE	Myco	5824566			High	High	4.425e-05	7.216e-16	8.55	86.33	Used	Used	R.SIAFDQPALANNFNDQDTNDQIEAKPK.F	[799-825]
	FALSE	High	[K].SQVEDLVEDLDVDQKEVIIEK.[E]		1.3927e-15	5.84093e-05	1	1	1	MMCAP2_0453	MMCAP2_0453 [478-498]		1	2443.25	FALSE	Myco	3.41859e+06			High	High	4.425e-05	9.143e-15	7.2	110.26	Used	Used	K.SQVEDLVEDLDVDQKEVIIEK.E	[478-498]
	FALSE	High	[K].STWLSVSYNYNNIIIVDKQPK.[Q]		1.05034e-05	0.000114436	1	1	1	MMCAP2_0453	MMCAP2_0453 [316-336]		1	2482.3	FALSE	Myco	249417			High	High	5.326e-05	7.064e-06	2.61	106.92	Used	Used	K.STWLSVSYNYNNIIIVDKQPK.Q	[316-336]
	FALSE	High	[R].TEFNLNK.[A]		0.0114403	0.00080224	1	1	3	MMCAP2_0453	MMCAP2_0453 [359-365]		0	865.441	FALSE	Myco	7.53792e+06			High	High	0.0004044	0.004028	1.91	41.09	Used	Used	R.TEFNLNK.A	[359-365]
	FALSE	High	[K].TELIDKIK.[K]		0.00400829	0.000437754	1	1	2	MMCAP2_0453	MMCAP2_0453 [438-445]		1	959.577	FALSE	Myco			No Quan Values	High	High	0.000216	0.001522	1.66		Not Used	Not Used	K.TELIDKIK.K	[438-445]
	FALSE	High	[R].TQISDLETK.[I]		0.000539796	0.000114436	1	1	1	MMCAP2_0453	MMCAP2_0453 [615-623]		0	1034.54	FALSE	Myco	5.73569e+06			High	High	5.326e-05	0.000244	1.94	43.18	Used	Used	R.TQISDLETK.I	[615-623]
	FALSE	High	[K].TSYCCIITK.[N]	2xCarbamidomethyl [C4; C5]	5.98027e-05	0.000114436	1	1	2	MMCAP2_0453	MMCAP2_0453 [650-658]		0	1145.53	FALSE	Myco	3073559			High	High	5.326e-05	3.378e-05	2.77	51.55	Used	Used	K.TSYCCIITK.N	[650-658]
	FALSE	High	[K].VIDNNILNK.[N]		0.00101679	0.000114436	1	1	5	MMCAP2_0453	MMCAP2_0453 [512-520]		0	1042.59	FALSE	Myco	4.6805e+06			High	High	5.326e-05	0.0004315	1.29	78.08	Used	Used	K.VIDNNILNK.N	[512-520]
	FALSE	High	[K].VIDNNILNKNELSSFGK.[K]		1.46125e-10	5.84093e-05	1	1	1	MMCAP2_0453	MMCAP2_0453 [512-528]		1	1905.01	FALSE	Myco	6.48001e+06			High	High	4.425e-05	3.007e-10	5.76	80.67	Used	Used	K.VIDNNILNKNELSSFGK.K	[512-528]
	FALSE	High	[R].VVGEVIGK.[Y]		0.01072	0.00080224	1	1	5	MMCAP2_0453	MMCAP2_0453 [68-75]		0	800.488	FALSE	Myco	10637402			High	High	0.000394	0.0038	1.2	38.47	Used	Used	R.VVGEVIGK.Y	[68-75]
	FALSE	High	[K].WKDQGVHINSVATTQPNETIINAFIIK.[E]		6.81487e-11	5.84093e-05	1	1	3	MMCAP2_0453	MMCAP2_0453 [568-594]		1	3037.61	FALSE	Myco	1.24439e+06			High	High	4.425e-05	1.516e-10	6.76	106.35	Used	Used	K.WKDQGVHINSVATTQPNETIINAFIIK.E	[568-594]
	FALSE	High	[K].YHPHGDSSIYDAMVR.[M]		5.58522e-11	5.84093e-05	1	1	1	MMCAP2_0453	MMCAP2_0453 [76-90]		0	1747.79	FALSE	Myco	1381342			High	High	4.425e-05	1.265e-10	4.1	52.5	Used	Used	K.YHPHGDSSIYDAMVR.M	[76-90]
	FALSE	High	[K].YHPHGDSSIYDAMVR.[M]	1xOxidation [M13]	6.94487e-10	5.84093e-05	1	1	2	MMCAP2_0453	MMCAP2_0453 [76-90]		0	1763.78	FALSE	Myco	785336			High	High	4.425e-05	1.225e-09	4.11	37.1	Used	Not Used	K.YHPHGDSSIYDAMVR.M	[76-90]
	FALSE	High	[K].YIIQER.[A]		0.0438953	0.00244338	1	1	2	MMCAP2_0453	MMCAP2_0453 [26-31]		0	821.452	FALSE	Myco	26892344			High	High	0.001157	0.01358	1.41	38.12	Used	Used	K.YIIQER.A	[26-31]
	FALSE	High	[R].YNIEDIPVQSTISK.[G]		1.52763e-08	5.84093e-05	1	1	2	MMCAP2_0453	MMCAP2_0453 [665-678]		0	1606.83	FALSE	Myco	6.31527e+06			High	High	4.425e-05	1.973e-08	4.33	85.99	Used	Used	R.YNIEDIPVQSTISK.G	[665-678]
	FALSE	High	[K].YQEILNNNLVLDNEIISR.[L]		3.0512e-10	5.84093e-05	1	1	1	MMCAP2_0453	MMCAP2_0453 [447-464]		0	2160.13	FALSE	Myco			No Quan Values	High	High	4.425e-05	5.829e-10	4.8		Not Used	Not Used	K.YQEILNNNLVLDNEIISR.L	[447-464]
	FALSE	High	[K].YQEILNNNLVLDNEIISRLEEVKK.[Q]		5.92284e-10	5.84093e-05	1	1	2	MMCAP2_0453	MMCAP2_0453 [447-470]		2	2886.56	FALSE	Myco	1.64574e+06			High	High	4.425e-05	1.06e-09	5.73	116.48	Used	Used	K.YQEILNNNLVLDNEIISRLEEVKK.Q	[447-470]
FALSE	High	Master Protein	MMCAP2_0643	MMCAP2_0643	0	FALSE	Myco	439.765	79	38	138	38	408	46.2	7.55	376.22	38	transport	other membranes	other molecular function		Pf00005	58110635	A0A7Z7LDB8; MMCAP2_0643					0	2.97365e+08		High	1
	Checked	Confidence	Annotated Sequence	Modifications	Qvality PEP	Qvality q-value	# Protein Groups	# Proteins	# PSMs	Master Protein Accessions	Positions in Master Proteins	Modifications in Master Proteins	# Missed Cleavages	Theo. MH+ [Da]	Contaminant	Marked as	Abundances (Grouped): Mmc0575KA	Abundances (Grouped) CV [%]: Mmc0575KA	Quan Info	Found in Sample: [S8] F8: Sample, Mmc0575KA	Confidence (by Search Engine): Sequest HT	Percolator q-Value (by Search Engine): Sequest HT	Percolator PEP (by Search Engine): Sequest HT	XCorr (by Search Engine): Sequest HT	Top Apex RT [min]	Quan Usage	Quan Ratio Usage	Sequence in Protein	Positions in Proteins
	FALSE	High	[K].AKQEVEIAK.[S]		0.000137314	0.000114436	1	1	2	MMCAP2_0643	MMCAP2_0643 [105-113]		1	1015.58	FALSE	Myco	5.74142e+06			High	High	5.326e-05	7.144e-05	2.78	21.9	Used	Used	K.AKQEVEIAK.S	[105-113]
	FALSE	High	[R].EIKEIMVQLR.[E]		0.00156315	0.000251352	1	1	2	MMCAP2_0643	MMCAP2_0643 [312-321]		1	1258.72	FALSE	Myco	4.42165e+06			High	High	0.0001055	0.0006388	2.8	69.14	Used	Used	R.EIKEIMVQLR.E	[312-321]
	FALSE	High	[R].EIKEIMVQLR.[E]	1xOxidation [M6]	0.00174441	0.000251352	1	1	4	MMCAP2_0643	MMCAP2_0643 [312-321]		1	1274.71	FALSE	Myco	2.3148e+06			High	High	0.000127	0.000706	2.11	58.56	Used	Not Used	R.EIKEIMVQLR.E	[312-321]
	FALSE	High	[K].EIMVQLR.[E]	1xOxidation [M3]	0.0508105	0.00277021	1	1	6	MMCAP2_0643	MMCAP2_0643 [315-321]		0	904.492	FALSE	Myco	3.11164e+06			High	High	0.001336	0.01547	1.67	55.86	Used	Not Used	K.EIMVQLR.E	[315-321]
	FALSE	High	[K].EPLNLSGGQK.[Q]		0.000645404	0.000114436	1	1	4	MMCAP2_0643	MMCAP2_0643 [271-280]		0	1042.55	FALSE	Myco	17671458			High	High	5.326e-05	0.0002866	2.36	40.78	Used	Used	K.EPLNLSGGQK.Q	[271-280]
	FALSE	High	[K].FLGIVFQNPDNQFIGSTVEADIAFGLENKR.[I]		1.9083e-05	0.000114436	1	1	1	MMCAP2_0643	MMCAP2_0643 [216-245]		1	3339.7	FALSE	Myco			No Quan Values	High	High	5.326e-05	1.212e-05	2.69		Not Used	Not Used	K.FLGIVFQNPDNQFIGSTVEADIAFGLENKR.I	[216-245]
	FALSE	High	[K].KEPLNLSGGQK.[Q]		4.44419e-08	5.84093e-05	1	1	4	MMCAP2_0643	MMCAP2_0643 [270-280]		1	1170.65	FALSE	Myco	7.47774e+06			High	High	4.425e-05	5.155e-08	3.24	28.58	Used	Used	K.KEPLNLSGGQK.Q	[270-280]
	FALSE	High	[R].KFLGIVFQNPDNQFIGSTVEADIAFGLENK.[R]		1.69933e-15	5.84093e-05	1	1	2	MMCAP2_0643	MMCAP2_0643 [215-244]		1	3311.69	FALSE	Myco	1326877			High	High	4.425e-05	1.089e-14	7.9	125.14	Used	Used	R.KFLGIVFQNPDNQFIGSTVEADIAFGLENK.R	[215-244]
	FALSE	High	[R].KFLGIVFQNPDNQFIGSTVEADIAFGLENKR.[I]		3.06843e-09	5.84093e-05	1	1	1	MMCAP2_0643	MMCAP2_0643 [215-245]		2	3467.8	FALSE	Myco			No Quan Values	High	High	4.425e-05	4.663e-09	6.91		Not Used	Not Used	R.KFLGIVFQNPDNQFIGSTVEADIAFGLENKR.I	[215-245]
	FALSE	High	[K].KISQDDLEATITSLNNYFVK.[L]		7.45844e-15	5.84093e-05	1	1	3	MMCAP2_0643	MMCAP2_0643 [14-33]		1	2299.18	FALSE	Myco	7.33889e+06			High	High	4.425e-05	4.142e-14	8.04	121.28	Used	Used	K.KISQDDLEATITSLNNYFVK.L	[14-33]
	FALSE	High	[K].KMPDIILDSAK.[K]		1.76223e-05	0.000114436	1	1	3	MMCAP2_0643	MMCAP2_0643 [250-260]		1	1230.68	FALSE	Myco	4.79462e+06			High	High	5.326e-05	1.128e-05	2.8	66.98	Used	Used	K.KMPDIILDSAK.K	[250-260]
	FALSE	High	[K].KMPDIILDSAK.[K]	1xOxidation [M2]	9.57201e-06	0.000114436	1	1	1	MMCAP2_0643	MMCAP2_0643 [250-260]		1	1246.67	FALSE	Myco	909311			High	High	5.326e-05	6.49e-06	3.14	48.61	Used	Not Used	K.KMPDIILDSAK.K	[250-260]
	FALSE	High	[K].KMPDIILDSAKK.[V]		3.42777e-07	5.84093e-05	1	1	1	MMCAP2_0643	MMCAP2_0643 [250-261]		2	1358.77	FALSE	Myco	1.94153e+06			High	High	4.425e-05	3.246e-07	4.28	53.27	Used	Used	K.KMPDIILDSAKK.V	[250-261]
	FALSE	High	[K].KMPDIILDSAKK.[V]	1xOxidation [M2]	0.00381156	0.000437754	1	1	1	MMCAP2_0643	MMCAP2_0643 [250-261]		2	1374.77	FALSE	Myco	901786			High	High	0.000216	0.001455	2.88	35.76	Used	Not Used	K.KMPDIILDSAKK.V	[250-261]
	FALSE	High	[K].KVGMEWALKK.[E]		4.70788e-05	0.000114436	1	1	1	MMCAP2_0643	MMCAP2_0643 [261-270]		2	1189.68	FALSE	Myco			No Quan Values	High	High	5.326e-05	2.726e-05	3.63		Not Used	Not Used	K.KVGMEWALKK.E	[261-270]
	FALSE	High	[K].LAESLYK.[K]		0.0181264	0.00111576	1	1	5	MMCAP2_0643	MMCAP2_0643 [85-91]		0	823.456	FALSE	Myco	20422638			High	High	0.0005228	0.006117	1.6	43.58	Used	Used	K.LAESLYK.K	[85-91]
	FALSE	High	[K].LAESLYKK.[I]		0.00204819	0.000251352	1	1	3	MMCAP2_0643	MMCAP2_0643 [85-92]		1	951.551	FALSE	Myco	5323212			High	High	0.000127	0.0008179	2.41	29.93	Used	Used	K.LAESLYKK.I	[85-92]
	FALSE	High	[K].IASTQNIDELVEQICK.[K]	1xCarbamidomethyl [C15]	6.24561e-10	5.84093e-05	1	1	2	MMCAP2_0643	MMCAP2_0643 [392-407]		0	1860.94	FALSE	Myco	1.95524e+06			High	High	4.425e-05	1.11e-09	4.45	107.63	Used	Used	K.IASTQNIDELVEQICK.K	[392-407]
	FALSE	High	[K].IASTQNIDELVEQICKK.[-]	1xCarbamidomethyl [C15]	2.59276e-13	5.84093e-05	1	1	1	MMCAP2_0643	MMCAP2_0643 [392-408]		1	1989.03	FALSE	Myco	16530207			High	High	4.425e-05	1.01e-12	5.83	94.9	Used	Used	K.IASTQNIDELVEQICKK.-	[392-408]
	FALSE	High	[K].IFGNIVNDHNIEQAR.[K]		6.9658e-13	5.84093e-05	1	1	5	MMCAP2_0643	MMCAP2_0643 [200-214]		0	1739.88	FALSE	Myco	2.83505e+07			High	High	4.425e-05	2.453e-12	5.18	68.91	Used	Used	K.IFGNIVNDHNIEQAR.K	[200-214]
	FALSE	High	[K].IFGNIVNDHNIEQARK.[F]		6.75625e-09	5.84093e-05	1	1	3	MMCAP2_0643	MMCAP2_0643 [200-215]		1	1867.98	FALSE	Myco	2.44715e+06			High	High	4.425e-05	9.511e-09	4.68	57.42	Used	Used	K.IFGNIVNDHNIEQARK.F	[200-215]
	FALSE	High	[K].LFKQNLK.[L]		0.0101127	0.00080224	1	1	1	MMCAP2_0643	MMCAP2_0643 [78-84]		1	890.546	FALSE	Myco	645920			High	High	0.000394	0.003588	1.72	27.3	Used	Used	K.LFKQNLK.L	[78-84]
	FALSE	High	[K].IKLTNNQNDINK.[A]		1.31017e-07	5.84093e-05	1	1	1	MMCAP2_0643	MMCAP2_0643 [93-104]		1	1414.76	FALSE	Myco	4270542			High	High	4.425e-05	1.364e-07	5.12	30.63	Used	Used	K.IKLTNNQNDINK.A	[93-104]
	FALSE	High	[K].ILIGVLNAQHGEIK.[I]		4.39444e-10	5.84093e-05	1	1	8	MMCAP2_0643	MMCAP2_0643 [186-199]		0	1504.88	FALSE	Myco	2.87156e+07			High	High	4.425e-05	8.092e-10	4.03	73.19	Used	Used	K.ILIGVLNAQHGEIK.I	[186-199]
	FALSE	High	[K].LNDLNNQYINLIR.[Q]		1.63403e-09	5.84093e-05	1	1	2	MMCAP2_0643	MMCAP2_0643 [34-46]		0	1602.86	FALSE	Myco	18161632			High	High	4.425e-05	2.637e-09	4.78	96.86	Used	Used	K.LNDLNNQYINLIR.Q	[34-46]
	FALSE	High	[K].LSDIAIEINHLSFK.[Y]		1.1674e-11	5.84093e-05	1	1	5	MMCAP2_0643	MMCAP2_0643 [135-148]		0	1599.87	FALSE	Myco	2.08688e+07			High	High	4.425e-05	3.095e-11	5.32	97.49	Used	Used	K.LSDIAIEINHLSFK.Y	[135-148]
	FALSE	High	[K].ISQDDLEATITSLNNYFVK.[L]		6.13485e-12	5.84093e-05	1	1	2	MMCAP2_0643	MMCAP2_0643 [15-33]		0	2171.09	FALSE	Myco	3.75953e+06			High	High	4.425e-05	1.734e-11	5.61	125.75	Used	Used	K.ISQDDLEATITSLNNYFVK.L	[15-33]
	FALSE	High	[K].LTNNQNDINK.[A]		2.06842e-06	5.84093e-05	1	1	4	MMCAP2_0643	MMCAP2_0643 [95-104]		0	1173.59	FALSE	Myco	8615436			High	High	4.425e-05	1.635e-06	3.77	21.15	Used	Used	K.LTNNQNDINK.A	[95-104]
	FALSE	High	[-].MDNLAIFEEFNSK.[K]		5.1084e-08	5.84093e-05	1	1	1	MMCAP2_0643	MMCAP2_0643 [1-13]		0	1557.73	FALSE	Myco			No Quan Values	High	High	4.425e-05	5.865e-08	4.01		Not Used	Not Used	-.MDNLAIFEEFNSK.K	[1-13]
	FALSE	High	[-].MDNLAIFEEFNSK.[K]	1xOxidation [M1]	6.88512e-08	5.84093e-05	1	1	4	MMCAP2_0643	MMCAP2_0643 [1-13]		0	1573.72	FALSE	Myco	3.03855e+06			High	High	4.425e-05	7.649e-08	4.2	106.46	Used	Not Used	-.MDNLAIFEEFNSK.K	[1-13]
	FALSE	High	[-].MDNLAIFEEFNSKK.[I]		1.885e-06	5.84093e-05	1	1	3	MMCAP2_0643	MMCAP2_0643 [1-14]		1	1685.82	FALSE	Myco			No Quan Values	High	High	4.425e-05	1.509e-06	2.44		Not Used	Not Used	-.MDNLAIFEEFNSKK.I	[1-14]
	FALSE	High	[-].MDNLAIFEEFNSKK.[I]	1xOxidation [M1]	5.1238e-11	5.84093e-05	1	1	2	MMCAP2_0643	MMCAP2_0643 [1-14]		1	1701.82	FALSE	Myco	3.18066e+06			High	High	4.425e-05	1.169e-10	5.25	89.33	Used	Not Used	-.MDNLAIFEEFNSKK.I	[1-14]
	FALSE	High	[R].NIQLDVPFVGLVR.[E]		1.13866e-06	5.84093e-05	1	1	3	MMCAP2_0643	MMCAP2_0643 [370-382]		0	1469.85	FALSE	Myco	5.79089e+06			High	High	4.425e-05	9.582e-07	3.53	123.48	Used	Used	R.NIQLDVPFVGLVR.E	[370-382]
	FALSE	High	[R].NIQLDVPFVGLVREELEK.[K]		8.14326e-10	5.84093e-05	1	1	2	MMCAP2_0643	MMCAP2_0643 [370-387]		1	2098.15	FALSE	Myco	11519231			High	High	4.425e-05	1.417e-09	4.33	123.69	Used	Used	R.NIQLDVPFVGLVREELEK.K	[370-387]
	FALSE	High	[R].NIQLDVPFVGLVREELEKK.[G]		1.56146e-10	5.84093e-05	1	1	2	MMCAP2_0643	MMCAP2_0643 [370-388]		2	2226.25	FALSE	Myco	2.34215e+06			High	High	4.425e-05	3.194e-10	6.07	120.86	Used	Used	R.NIQLDVPFVGLVREELEKK.G	[370-388]
	FALSE	High	[R].QDNIDKIEK.[Q]		1.9083e-05	0.000114436	1	1	2	MMCAP2_0643	MMCAP2_0643 [47-55]		1	1102.57	FALSE	Myco	5.4906e+06			High	High	5.326e-05	1.207e-05	2.53	25.74	Used	Used	R.QDNIDKIEK.Q	[47-55]
	FALSE	High	[K].SMLLQLK.[E]		0.00566415	0.000676314	1	1	2	MMCAP2_0643	MMCAP2_0643 [114-120]		0	832.496	FALSE	Myco	1.74759e+06			High	High	0.0003256	0.002104	1.71	72.09	Used	Used	K.SMLLQLK.E	[114-120]
	FALSE	High	[K].SMLLQLK.[E]	1xOxidation [M2]	0.00299962	0.000437754	1	1	17	MMCAP2_0643	MMCAP2_0643 [114-120]		0	848.491	FALSE	Myco	7.13942e+06			High	High	0.000216	0.001165	1.83	57.44	Used	Not Used	K.SMLLQLK.E	[114-120]
	FALSE	High	[K].TILSITHDMDEILNADK.[V]		2.59696e-08	5.84093e-05	1	1	5	MMCAP2_0643	MMCAP2_0643 [327-343]		0	1928.96	FALSE	Myco	2.04181e+06			High	High	4.425e-05	3.184e-08	3.49	114.6	Used	Used	K.TILSITHDMDEILNADK.V	[327-343]
	FALSE	High	[K].TILSITHDMDEILNADK.[V]	1xOxidation [M9]	0.193875	0.0061523	1	1	1	MMCAP2_0643	MMCAP2_0643 [327-343]		0	1944.96	FALSE	Myco			No Quan Values	High	High	0.003163	0.05301	1.44		Not Used	Not Used	K.TILSITHDMDEILNADK.V	[327-343]
	FALSE	High	[K].TILSITHDMDEILNADKVIVLDHGK.[L]		6.30512e-16	5.84093e-05	1	1	2	MMCAP2_0643	MMCAP2_0643 [327-351]		1	2790.47	FALSE	Myco	9.25267e+06			High	High	4.425e-05	1.066e-15	6.71	120.68	Used	Used	K.TILSITHDMDEILNADKVIVLDHGK.L	[327-351]
	FALSE	High	[K].TILSITHDMDEILNADKVIVLDHGK.[L]	1xOxidation [M9]	1.23102e-11	5.84093e-05	1	1	5	MMCAP2_0643	MMCAP2_0643 [327-351]		1	2806.47	FALSE	Myco	2.01455e+06			High	High	4.425e-05	3.243e-11	4.92	97.68	Used	Not Used	K.TILSITHDMDEILNADKVIVLDHGK.L	[327-351]
	FALSE	High	[R].VAKPLEIVEDKDFLR.[N]		8.40424e-15	5.84093e-05	1	1	5	MMCAP2_0643	MMCAP2_0643 [355-369]		1	1772	FALSE	Myco	22917418			High	High	4.425e-05	4.594e-14	4.99	81.57	Used	Used	R.VAKPLEIVEDKDFLR.N	[355-369]
	FALSE	High	[K].VGMEWALK.[K]		0.307449	0.00925486	1	1	1	MMCAP2_0643	MMCAP2_0643 [262-269]		0	933.486	FALSE	Myco			No Quan Values	High	High	0.004615	0.08406	0.98		Not Used	Not Used	K.VGMEWALK.K	[262-269]
	FALSE	High	[K].VGMEWALK.[K]	1xOxidation [M3]	0.00204819	0.000251352	1	1	1	MMCAP2_0643	MMCAP2_0643 [262-269]		0	949.481	FALSE	Myco			No Quan Values	High	High	0.000127	0.0008194	1.53		Not Used	Not Used	K.VGMEWALK.K	[262-269]
	FALSE	High	[K].VIVLDHGK.[L]		0.00797347	0.000773554	1	1	1	MMCAP2_0643	MMCAP2_0643 [344-351]		0	880.525	FALSE	Myco	2.87147e+06			High	High	0.0003798	0.002896	2.17	30.34	Used	Used	K.VIVLDHGK.L	[344-351]
	FALSE	High	[K].YGPEFPNAIDDVSFTINQGEYVTIIGHNGSGK.[S]		6.30512e-16	5.84093e-05	1	1	1	MMCAP2_0643	MMCAP2_0643 [149-180]		0	3439.64	FALSE	Myco			No Quan Values	High	High	4.425e-05	6.305e-16	8.61		Not Used	Not Used	K.YGPEFPNAIDDVSFTINQGEYVTIIGHNGSGK.S	[149-180]
FALSE	High	Master Protein	MMCAP2_0831	MMCAP2_0831	0	FALSE	Myco	437.05	89	28	191	28	344	38.3	6.55	592.57	28	other metabolic processes		kinase activity;other molecular function		Pf13793, Pf14572	58110807	A0A7Z7PMZ2; MMCAP2_0831					0	6.35145e+08		High	1
	Checked	Confidence	Annotated Sequence	Modifications	Qvality PEP	Qvality q-value	# Protein Groups	# Proteins	# PSMs	Master Protein Accessions	Positions in Master Proteins	Modifications in Master Proteins	# Missed Cleavages	Theo. MH+ [Da]	Contaminant	Marked as	Abundances (Grouped): Mmc0575KA	Abundances (Grouped) CV [%]: Mmc0575KA	Quan Info	Found in Sample: [S8] F8: Sample, Mmc0575KA	Confidence (by Search Engine): Sequest HT	Percolator q-Value (by Search Engine): Sequest HT	Percolator PEP (by Search Engine): Sequest HT	XCorr (by Search Engine): Sequest HT	Top Apex RT [min]	Quan Usage	Quan Ratio Usage	Sequence in Protein	Positions in Proteins
	FALSE	High	[K].AEVEFVLGDIEGR.[T]		9.08771e-07	5.84093e-05	1	1	4	MMCAP2_0831	MMCAP2_0831 [211-223]		0	1433.73	FALSE	Myco	4.94322e+06			High	High	4.425e-05	7.818e-07	3.13	104.66	Used	Used	K.AEVEFVLGDIEGR.T	[211-223]
	FALSE	High	[K].CILVSPDYGGLNR.[V]	1xCarbamidomethyl [C1]	1.63991e-06	5.84093e-05	1	1	6	MMCAP2_0831	MMCAP2_0831 [171-183]		0	1463.73	FALSE	Myco	22209962			High	High	4.425e-05	1.332e-06	3.2	82.11	Used	Used	K.CILVSPDYGGLNR.V	[171-183]
	FALSE	High	[K].DIYVFGLSASQQLAK.[E]		2.34866e-07	5.84093e-05	1	1	2	MMCAP2_0831	MMCAP2_0831 [5-19]		0	1639.87	FALSE	Myco	1.25486e+06			High	High	4.425e-05	2.31e-07	4.11	114.79	Used	Used	K.DIYVFGLSASQQLAK.E	[5-19]
	FALSE	High	[K].DVYIFACHGLFNGPAK.[E]	1xCarbamidomethyl [C7]	2.80475e-12	5.84093e-05	1	1	6	MMCAP2_0831	MMCAP2_0831 [252-267]		0	1808.88	FALSE	Myco	2.28052e+07			High	High	4.425e-05	8.562e-12	5.45	100.13	Used	Used	K.DVYIFACHGLFNGPAK.E	[252-267]
	FALSE	High	[R].EKFDPEK.[C]		0.00797347	0.000773554	1	1	2	MMCAP2_0831	MMCAP2_0831 [164-170]		1	892.441	FALSE	Myco	17885666			High	High	0.0003798	0.002886	2.46	21.75	Used	Used	R.EKFDPEK.C	[164-170]
	FALSE	High	[R].EKFDPEKCILVSPDYGGLNR.[V]	1xCarbamidomethyl [C8]	5.96824e-11	5.84093e-05	1	1	5	MMCAP2_0831	MMCAP2_0831 [164-183]		2	2337.15	FALSE	Myco	4.22552e+06			High	High	4.425e-05	1.345e-10	6.03	83.87	Used	Used	R.EKFDPEKCILVSPDYGGLNR.V	[164-183]
	FALSE	High	[K].ESQEHHSLTEVYNK.[N]		9.64052e-16	5.84093e-05	1	1	5	MMCAP2_0831	MMCAP2_0831 [314-327]		0	1700.79	FALSE	Myco	41063458			High	High	4.425e-05	6.394e-15	5.47	29.78	Used	Used	K.ESQEHHSLTEVYNK.N	[314-327]
	FALSE	High	[K].ESQEHHSLTEVYNKNKDEIQLK.[I]		2.34958e-14	5.84093e-05	1	1	2	MMCAP2_0831	MMCAP2_0831 [314-335]		2	2669.32	FALSE	Myco	5.88635e+06			High	High	4.425e-05	1.162e-13	7.02	49.43	Used	Used	K.ESQEHHSLTEVYNKNKDEIQLK.I	[314-335]
	FALSE	High	[K].EVCHFLGVEQK.[V]	1xCarbamidomethyl [C3]	4.62462e-08	5.84093e-05	1	1	4	MMCAP2_0831	MMCAP2_0831 [20-30]		0	1345.66	FALSE	Myco	60492010			High	High	4.425e-05	5.348e-08	3.61	50.52	Used	Used	K.EVCHFLGVEQK.V	[20-30]
	FALSE	High	[R].FADGEILVESIDSVR.[G]		3.21748e-10	5.84093e-05	1	1	22	MMCAP2_0831	MMCAP2_0831 [37-51]		0	1649.84	FALSE	Myco	5.75104e+07			High	High	4.425e-05	6.11e-10	4.74	112.99	Used	Used	R.FADGEILVESIDSVR.G	[37-51]
	FALSE	High	[R].GKEIYVIQSTSMPVNENLMELLIAIDAFKR.[G]		1.09029e-09	5.84093e-05	1	1	1	MMCAP2_0831	MMCAP2_0831 [52-81]		2	3422.81	FALSE	Myco			No Quan Values	High	High	4.425e-05	1.835e-09	4.84		Not Used	Not Used	R.GKEIYVIQSTSMPVNENLMELLIAIDAFKR.G	[52-81]
	FALSE	High	[R].GKEIYVIQSTSMPVNENLMELLIAIDAFKR.[G]	1xOxidation [M12]	6.30512e-16	5.84093e-05	1	1	2	MMCAP2_0831	MMCAP2_0831 [52-81]		2	3438.8	FALSE	Myco	7.03743e+06			High	High	4.425e-05	6.305e-16	9.76	125.08	Used	Not Used	R.GKEIYVIQSTSMPVNENLMELLIAIDAFKR.G	[52-81]
	FALSE	High	[R].GKEIYVIQSTSMPVNENLMELLIAIDAFKR.[G]	2xOxidation [M12; M19]	4.82689e-11	5.84093e-05	1	1	2	MMCAP2_0831	MMCAP2_0831 [52-81]		2	3454.8	FALSE	Myco	3.68166e+06			High	High	4.425e-05	1.11e-10	5.47	123.94	Used	Not Used	R.GKEIYVIQSTSMPVNENLMELLIAIDAFKR.G	[52-81]
	FALSE	High	[K].GRQPITAK.[L]		0.00894713	0.00080224	1	1	6	MMCAP2_0831	MMCAP2_0831 [105-112]		1	870.516	FALSE	Myco	1.59217e+07			High	High	0.000394	0.003207	2.18	14.61	Used	Used	K.GRQPITAK.L	[105-112]
	FALSE	High	[K].INVVIPYYGYAR.[Q]		4.28975e-05	0.000114436	1	1	5	MMCAP2_0831	MMCAP2_0831 [87-98]		0	1427.77	FALSE	Myco	48279880			High	High	5.326e-05	2.509e-05	3.37	99.18	Used	Used	K.INVVIPYYGYAR.Q	[87-98]
	FALSE	High	[K].IQDFMNHKN.[-]		2.47208e-05	0.000114436	1	1	3	MMCAP2_0831	MMCAP2_0831 [336-344]		1	1146.54	FALSE	Myco	1.34236e+07			High	High	5.326e-05	1.53e-05	3.29	33.26	Used	Used	K.IQDFMNHKN.-	[336-344]
	FALSE	High	[K].IQDFMNHKN.[-]	1xOxidation [M5]	2.80442e-05	0.000114436	1	1	7	MMCAP2_0831	MMCAP2_0831 [336-344]		1	1162.53	FALSE	Myco	1.02189e+07			High	High	5.326e-05	1.708e-05	2.36	22.44	Used	Not Used	K.IQDFMNHKN.-	[336-344]
	FALSE	High	[K].LVADLLTK.[A]		0.000463467	0.000114436	1	1	9	MMCAP2_0831	MMCAP2_0831 [113-120]		0	872.545	FALSE	Myco	87784560			High	High	5.326e-05	0.0002119	2.51	72.02	Used	Used	K.LVADLLTK.A	[113-120]
	FALSE	High	[K].IVSVAPLLANMIK.[E]		1.32767e-07	5.84093e-05	1	1	1	MMCAP2_0831	MMCAP2_0831 [301-313]		0	1368.83	FALSE	Myco	21822708			High	High	4.425e-05	1.382e-07	3.57	122.2	Used	Used	K.IVSVAPLLANMIK.E	[301-313]
	FALSE	High	[K].IVSVAPLLANMIK.[E]	1xOxidation [M11]	1.8254e-07	5.84093e-05	1	1	34	MMCAP2_0831	MMCAP2_0831 [301-313]		0	1384.82	FALSE	Myco	1.70111e+07			High	High	4.425e-05	1.838e-07	4.08	98.33	Used	Not Used	K.IVSVAPLLANMIK.E	[301-313]
	FALSE	High	[-].MDNKDIYVFGLSASQQLAK.[E]		2.09063e-10	5.84093e-05	1	1	1	MMCAP2_0831	MMCAP2_0831 [1-19]		1	2128.07	FALSE	Myco	1.25299e+06			High	High	4.425e-05	4.158e-10	6.89	100.58	Used	Used	-.MDNKDIYVFGLSASQQLAK.E	[1-19]
	FALSE	High	[-].MDNKDIYVFGLSASQQLAK.[E]	1xOxidation [M1]	1.92177e-12	5.84093e-05	1	1	4	MMCAP2_0831	MMCAP2_0831 [1-19]		1	2144.07	FALSE	Myco	6.22589e+06			High	High	4.425e-05	6.114e-12	5.82	94.11	Used	Not Used	-.MDNKDIYVFGLSASQQLAK.E	[1-19]
	FALSE	High	[R].MTQAIKEGIVK.[N]	1xOxidation [M1]	9.78115e-05	0.000114436	1	1	1	MMCAP2_0831	MMCAP2_0831 [270-280]		1	1233.69	FALSE	Myco	362314			High	High	5.326e-05	5.268e-05	2.27	31.32	Used	Not Used	R.MTQAIKEGIVK.N	[270-280]
	FALSE	High	[K].NKDEIQLK.[I]		0.00021019	0.000114436	1	1	2	MMCAP2_0831	MMCAP2_0831 [328-335]		1	987.547	FALSE	Myco	40242856			High	High	5.326e-05	0.0001042	2.15	25.87	Used	Used	K.NKDEIQLK.I	[328-335]
	FALSE	High	[K].NVVVTNTVEIPQER.[Q]		1.73106e-07	5.84093e-05	1	1	6	MMCAP2_0831	MMCAP2_0831 [281-294]		0	1597.85	FALSE	Myco	5.08743e+07			High	High	4.425e-05	1.752e-07	4.19	72.04	Used	Used	K.NVVVTNTVEIPQER.Q	[281-294]
	FALSE	High	[R].RPEPNKAEVEFVLGDIEGR.[T]		1.72202e-15	5.84093e-05	1	1	15	MMCAP2_0831	MMCAP2_0831 [205-223]		1	2155.11	FALSE	Myco	20065909			High	High	4.425e-05	1.103e-14	6.79	85.47	Used	Used	R.RPEPNKAEVEFVLGDIEGR.T	[205-223]
	FALSE	High	[K].RRPEPNKAEVEFVLGDIEGR.[T]		8.22215e-13	5.84093e-05	1	1	11	MMCAP2_0831	MMCAP2_0831 [204-223]		2	2311.22	FALSE	Myco	2.79548e+07			High	High	4.425e-05	2.837e-12	4.81	76.59	Used	Used	K.RRPEPNKAEVEFVLGDIEGR.T	[204-223]
	FALSE	High	[R].TCFIIDDMIDTGGTIISGAK.[A]	1xCarbamidomethyl [C2]	1.03021e-12	5.84093e-05	1	1	3	MMCAP2_0831	MMCAP2_0831 [224-243]		0	2128.03	FALSE	Myco	1.05673e+07			High	High	4.425e-05	3.488e-12	6	124.75	Used	Used	R.TCFIIDDMIDTGGTIISGAK.A	[224-243]
	FALSE	High	[R].TCFIIDDMIDTGGTIISGAK.[A]	1xCarbamidomethyl [C2]; 1xOxidation [M8]	5.98022e-13	5.84093e-05	1	1	6	MMCAP2_0831	MMCAP2_0831 [224-243]		0	2144.02	FALSE	Myco	1.66439e+06			High	High	4.425e-05	2.141e-12	5.89	109.47	Used	Not Used	R.TCFIIDDMIDTGGTIISGAK.A	[224-243]
	FALSE	High	[K].VDSYTANMTNGIAVIGK.[R]		3.98626e-12	5.84093e-05	1	1	1	MMCAP2_0831	MMCAP2_0831 [187-203]		0	1753.88	FALSE	Myco	1.09667e+06			High	High	4.425e-05	1.175e-11	5.7	89.44	Used	Used	K.VDSYTANMTNGIAVIGK.R	[187-203]
	FALSE	High	[K].VDSYTANMTNGIAVIGK.[R]	1xOxidation [M8]	2.34017e-10	5.84093e-05	1	1	1	MMCAP2_0831	MMCAP2_0831 [187-203]		0	1769.87	FALSE	Myco			No Quan Values	High	High	4.425e-05	4.604e-10	4.75		Not Used	Not Used	K.VDSYTANMTNGIAVIGK.R	[187-203]
	FALSE	High	[K].VDSYTANMTNGIAVIGKR.[R]	1xOxidation [M8]	0.00610915	0.000725506	1	1	1	MMCAP2_0831	MMCAP2_0831 [187-204]		1	1925.97	FALSE	Myco	399253			High	High	0.0003414	0.00226	1.58	59.99	Used	Not Used	K.VDSYTANMTNGIAVIGKR.R	[187-204]
	FALSE	High	[R].VHKVDSYTANMTNGIAVIGK.[R]		3.336e-13	5.84093e-05	1	1	2	MMCAP2_0831	MMCAP2_0831 [184-203]		1	2118.1	FALSE	Myco	6.875e+06			High	High	4.425e-05	1.263e-12	3.65	66.65	Used	Used	R.VHKVDSYTANMTNGIAVIGK.R	[184-203]
	FALSE	High	[R].VHKVDSYTANMTNGIAVIGK.[R]	1xOxidation [M11]	4.07454e-14	5.84093e-05	1	1	4	MMCAP2_0831	MMCAP2_0831 [184-203]		1	2134.1	FALSE	Myco	4.10496e+06			High	High	4.425e-05	1.906e-13	7.7	51.74	Used	Not Used	R.VHKVDSYTANMTNGIAVIGK.R	[184-203]
	FALSE	High	[R].VHKVDSYTANMTNGIAVIGKR.[R]		8.252e-10	5.84093e-05	1	1	2	MMCAP2_0831	MMCAP2_0831 [184-204]		2	2274.2	FALSE	Myco			No Quan Values	High	High	4.425e-05	1.434e-09	4.97		Not Used	Not Used	R.VHKVDSYTANMTNGIAVIGKR.R	[184-204]
	FALSE	High	[R].VIVFDIHSTQTMGFFDMPMDNFHTSQSLANEIVDTIIR.[E]		0.307449	0.00925486	1	1	1	MMCAP2_0831	MMCAP2_0831 [126-163]		0	4370.09	FALSE	Myco			No Quan Values	High	High	0.004632	0.08415	1.48		Not Used	Not Used	R.VIVFDIHSTQTMGFFDMPMDNFHTSQSLANEIVDTIIR.E	[126-163]
	FALSE	High	[R].VIVFDIHSTQTMGFFDMPMDNFHTSQSLANEIVDTIIR.[E]	2xOxidation [M12; M17]	0.00111444	0.000114436	1	1	1	MMCAP2_0831	MMCAP2_0831 [126-163]		0	4402.08	FALSE	Myco			No Quan Values	High	High	5.326e-05	0.0004697	3.33		Not Used	Not Used	R.VIVFDIHSTQTMGFFDMPMDNFHTSQSLANEIVDTIIR.E	[126-163]
	FALSE	High	[R].VIVFDIHSTQTMGFFDMPMDNFHTSQSLANEIVDTIIR.[E]	3xOxidation [M12; M17; M19]	6.30512e-16	5.84093e-05	1	1	1	MMCAP2_0831	MMCAP2_0831 [126-163]		0	4418.08	FALSE	Myco			No Quan Values	High	High	4.425e-05	6.305e-16	8.41		Not Used	Not Used	R.VIVFDIHSTQTMGFFDMPMDNFHTSQSLANEIVDTIIR.E	[126-163]
FALSE	High	Master Protein	MMCAP2_0727	MMCAP2_0727	0	FALSE	Myco	433.717	81	25	128	25	248	27.4	6.6	441	25	other metabolic processes	other cell component	other molecular function		Pf00121	58110716	A0A7Z7LC07; MMCAP2_0727	tpiA				0	4.21527e+08		High	1
	Checked	Confidence	Annotated Sequence	Modifications	Qvality PEP	Qvality q-value	# Protein Groups	# Proteins	# PSMs	Master Protein Accessions	Positions in Master Proteins	Modifications in Master Proteins	# Missed Cleavages	Theo. MH+ [Da]	Contaminant	Marked as	Abundances (Grouped): Mmc0575KA	Abundances (Grouped) CV [%]: Mmc0575KA	Quan Info	Found in Sample: [S8] F8: Sample, Mmc0575KA	Confidence (by Search Engine): Sequest HT	Percolator q-Value (by Search Engine): Sequest HT	Percolator PEP (by Search Engine): Sequest HT	XCorr (by Search Engine): Sequest HT	Top Apex RT [min]	Quan Usage	Quan Ratio Usage	Sequence in Protein	Positions in Proteins
	FALSE	High	[K].AIIAYEPIWAIGTGK.[T]		3.48054e-09	5.84093e-05	1	1	8	MMCAP2_0727	MMCAP2_0727 [159-173]		0	1602.89	FALSE	Myco	46831301			High	High	4.425e-05	5.211e-09	5.3	118.58	Used	Used	K.AIIAYEPIWAIGTGK.T	[159-173]
	FALSE	High	[K].DKGAYTGEISTTMLK.[E]		5.88959e-11	5.84093e-05	1	1	3	MMCAP2_0727	MMCAP2_0727 [67-81]		1	1614.8	FALSE	Myco	6.74028e+06			High	High	4.425e-05	1.33e-10	4.6	67.16	Used	Used	K.DKGAYTGEISTTMLK.E	[67-81]
	FALSE	High	[K].DKGAYTGEISTTMLK.[E]	1xOxidation [M13]	2.04533e-08	5.84093e-05	1	1	3	MMCAP2_0727	MMCAP2_0727 [67-81]		1	1630.8	FALSE	Myco	7.19024e+06			High	High	4.425e-05	2.575e-08	4.76	52.98	Used	Not Used	K.DKGAYTGEISTTMLK.E	[67-81]
	FALSE	High	[K].EIGVEYVIIGHSER.[R]		4.28798e-12	5.84093e-05	1	1	6	MMCAP2_0727	MMCAP2_0727 [82-95]		0	1600.83	FALSE	Myco	2.93514e+07			High	High	4.425e-05	1.257e-11	4.47	80.63	Used	Used	K.EIGVEYVIIGHSER.R	[82-95]
	FALSE	High	[K].EIGVEYVIIGHSERR.[E]		7.21233e-08	5.84093e-05	1	1	6	MMCAP2_0727	MMCAP2_0727 [82-96]		1	1756.93	FALSE	Myco	25497360			High	High	4.425e-05	7.989e-08	2.29	68.28	Used	Used	K.EIGVEYVIIGHSERR.E	[82-96]
	FALSE	High	[R].EMFNETDLDVNK.[K]		1.91017e-06	5.84093e-05	1	1	2	MMCAP2_0727	MMCAP2_0727 [97-108]		0	1454.65	FALSE	Myco	1.40219e+06			High	High	4.425e-05	1.523e-06	3.55	75.66	Used	Used	R.EMFNETDLDVNK.K	[97-108]
	FALSE	High	[R].EMFNETDLDVNK.[K]	1xOxidation [M2]	6.60242e-06	0.000114436	1	1	1	MMCAP2_0727	MMCAP2_0727 [97-108]		0	1470.64	FALSE	Myco	1.40741e+06			High	High	5.326e-05	4.658e-06	3.34	62.82	Used	Not Used	R.EMFNETDLDVNK.K	[97-108]
	FALSE	High	[R].EMFNETDLDVNKK.[A]		2.54835e-09	5.84093e-05	1	1	4	MMCAP2_0727	MMCAP2_0727 [97-109]		1	1582.74	FALSE	Myco	1.43466e+07			High	High	4.425e-05	3.954e-09	3.59	61.35	Used	Used	R.EMFNETDLDVNKK.A	[97-109]
	FALSE	High	[R].EMFNETDLDVNKK.[A]	1xOxidation [M2]	1.09029e-09	5.84093e-05	1	1	8	MMCAP2_0727	MMCAP2_0727 [97-109]		1	1598.74	FALSE	Myco	2.51473e+07			High	High	4.425e-05	1.834e-09	5.26	49.97	Used	Not Used	R.EMFNETDLDVNKK.A	[97-109]
	FALSE	High	[K].GAYTGEISTTMLK.[E]		1.12365e-06	5.84093e-05	1	1	1	MMCAP2_0727	MMCAP2_0727 [69-81]		0	1371.68	FALSE	Myco	10089196			High	High	4.425e-05	9.446e-07	3.76	72.93	Used	Used	K.GAYTGEISTTMLK.E	[69-81]
	FALSE	High	[K].GAYTGEISTTMLK.[E]	1xOxidation [M11]	4.61996e-07	5.84093e-05	1	1	6	MMCAP2_0727	MMCAP2_0727 [69-81]		0	1387.68	FALSE	Myco	9.71653e+06			High	High	4.425e-05	4.254e-07	3.91	58.36	Used	Not Used	K.GAYTGEISTTMLK.E	[69-81]
	FALSE	High	[K].GAYTGEISTTMLKEIGVEYVIIGHSER.[R]		8.11944e-05	0.000114436	1	1	1	MMCAP2_0727	MMCAP2_0727 [69-95]		1	2953.5	FALSE	Myco			No Quan Values	High	High	5.326e-05	4.44e-05	1.68		Not Used	Not Used	K.GAYTGEISTTMLKEIGVEYVIIGHSER.R	[69-95]
	FALSE	High	[K].KVIFGNWK.[M]		0.00126991	0.000114436	1	1	3	MMCAP2_0727	MMCAP2_0727 [4-11]		1	991.572	FALSE	Myco	26705908			High	High	5.326e-05	0.0005263	2.53	53.67	Used	Used	K.KVIFGNWK.M	[4-11]
	FALSE	High	[K].IAAQNVHYK.[D]		1.50281e-05	0.000114436	1	1	5	MMCAP2_0727	MMCAP2_0727 [58-66]		0	1043.56	FALSE	Myco	9344491			High	High	5.326e-05	9.743e-06	2.32	24.59	Used	Used	K.IAAQNVHYK.D	[58-66]
	FALSE	High	[K].IAAQNVHYKDK.[G]		1.02505e-07	5.84093e-05	1	1	4	MMCAP2_0727	MMCAP2_0727 [58-68]		1	1286.69	FALSE	Myco	1.45073e+07			High	High	4.425e-05	1.099e-07	4.32	20.83	Used	Used	K.IAAQNVHYKDK.G	[58-68]
	FALSE	High	[K].IIAGLAVPYVMLQTGLK.[L]		5.05121e-10	5.84093e-05	1	1	5	MMCAP2_0727	MMCAP2_0727 [35-51]		0	1787.05	FALSE	Myco	10259207			High	High	4.425e-05	9.202e-10	5.11	124.81	Used	Used	K.IIAGLAVPYVMLQTGLK.L	[35-51]
	FALSE	High	[K].IIAGLAVPYVMLQTGLK.[L]	1xOxidation [M11]	3.45753e-09	5.84093e-05	1	1	6	MMCAP2_0727	MMCAP2_0727 [35-51]		0	1803.04	FALSE	Myco	8.65817e+06			High	High	4.425e-05	5.181e-09	4.73	120.31	Used	Not Used	K.IIAGLAVPYVMLQTGLK.L	[35-51]
	FALSE	High	[K].IIAGLAVPYVMLQTGLKLAK.[N]	1xOxidation [M11]	0.0744326	0.00336468	1	1	2	MMCAP2_0727	MMCAP2_0727 [35-54]		1	2115.26	FALSE	Myco			No Quan Values	High	High	0.001704	0.02185	1.57		Not Used	Not Used	K.IIAGLAVPYVMLQTGLKLAK.N	[35-54]
	FALSE	High	[K].IYDKNTAEQIIIQYGGSVKPSNIQEYLK.[M]		6.30512e-16	5.84093e-05	1	1	4	MMCAP2_0727	MMCAP2_0727 [194-221]		1	3212.68	FALSE	Myco	4.45027e+07			High	High	4.425e-05	6.305e-16	9.74	111.13	Used	Used	K.IYDKNTAEQIIIQYGGSVKPSNIQEYLK.M	[194-221]
	FALSE	High	[K].MNGTNESLTDFLNQVDNK.[I]	1xOxidation [M1]	3.27027e-13	5.84093e-05	1	1	3	MMCAP2_0727	MMCAP2_0727 [12-29]		0	2055.93	FALSE	Myco	1.07461e+06			High	High	4.425e-05	1.242e-12	5.98	105.12	Used	Not Used	K.MNGTNESLTDFLNQVDNK.I	[12-29]
	FALSE	High	[K].MNGTNESLTDFLNQVDNKIDSSK.[I]		4.07454e-14	5.84093e-05	1	1	2	MMCAP2_0727	MMCAP2_0727 [12-34]		1	2570.2	FALSE	Myco	1.70904e+06			High	High	4.425e-05	1.904e-13	6.82	115.23	Used	Used	K.MNGTNESLTDFLNQVDNKIDSSK.I	[12-34]
	FALSE	High	[K].MNGTNESLTDFLNQVDNKIDSSK.[I]	1xOxidation [M1]	6.30512e-16	5.84093e-05	1	1	3	MMCAP2_0727	MMCAP2_0727 [12-34]		1	2586.2	FALSE	Myco	7.98538e+06			High	High	4.425e-05	6.305e-16	8.31	112.35	Used	Not Used	K.MNGTNESLTDFLNQVDNKIDSSK.I	[12-34]
	FALSE	High	[K].NTAEQIIIQYGGSVKPSNIQEYLK.[M]		8.52163e-16	5.84093e-05	1	1	1	MMCAP2_0727	MMCAP2_0727 [198-221]		0	2693.41	FALSE	Myco	6408930			High	High	4.425e-05	4.934e-15	7.26	111.47	Used	Used	K.NTAEQIIIQYGGSVKPSNIQEYLK.M	[198-221]
	FALSE	High	[R].REMFNETDLDVNK.[K]	1xOxidation [M3]	0.049146	0.00267949	1	1	1	MMCAP2_0727	MMCAP2_0727 [96-108]		1	1626.74	FALSE	Myco	808161			High	High	0.001304	0.01509	0.89	49.74	Used	Not Used	R.REMFNETDLDVNK.K	[96-108]
	FALSE	High	[R].REMFNETDLDVNKK.[A]		1.12186e-11	5.84093e-05	1	1	2	MMCAP2_0727	MMCAP2_0727 [96-109]		2	1738.84	FALSE	Myco	1.53348e+06			High	High	4.425e-05	2.982e-11	5.07	49.09	Used	Used	R.REMFNETDLDVNKK.A	[96-109]
	FALSE	High	[R].REMFNETDLDVNKK.[A]	1xOxidation [M3]	2.58757e-11	5.84093e-05	1	1	3	MMCAP2_0727	MMCAP2_0727 [96-109]		2	1754.84	FALSE	Myco	4580979			High	High	4.425e-05	6.329e-11	6.1	40	Used	Not Used	R.REMFNETDLDVNKK.A	[96-109]
	FALSE	High	[K].TATSSDAEEVCK.[Q]	1xCarbamidomethyl [C11]	1.04566e-07	5.84093e-05	1	1	3	MMCAP2_0727	MMCAP2_0727 [174-185]		0	1297.56	FALSE	Myco	39436520			High	High	4.425e-05	1.113e-07	3.93	24.42	Used	Used	K.TATSSDAEEVCK.Q	[174-185]
	FALSE	High	[K].TIEFVNNQINIMFEGIK.[K]		1.65918e-11	5.84093e-05	1	1	1	MMCAP2_0727	MMCAP2_0727 [136-152]		0	2010.04	FALSE	Myco	1.97419e+06			High	High	4.425e-05	4.248e-11	5.24	123.61	Used	Used	K.TIEFVNNQINIMFEGIK.K	[136-152]
	FALSE	High	[K].TIEFVNNQINIMFEGIK.[K]	1xOxidation [M12]	7.33068e-11	5.84093e-05	1	1	4	MMCAP2_0727	MMCAP2_0727 [136-152]		0	2026.03	FALSE	Myco	659910			High	High	4.425e-05	1.619e-10	5.48	115.82	Used	Not Used	K.TIEFVNNQINIMFEGIK.K	[136-152]
	FALSE	High	[K].TIEFVNNQINIMFEGIKK.[E]		2.10454e-10	5.84093e-05	1	1	4	MMCAP2_0727	MMCAP2_0727 [136-153]		1	2138.13	FALSE	Myco	2.2889e+06			High	High	4.425e-05	4.169e-10	6.16	113.37	Used	Used	K.TIEFVNNQINIMFEGIKK.E	[136-153]
	FALSE	High	[K].TIEFVNNQINIMFEGIKK.[E]	1xOxidation [M12]	1.52058e-10	5.84093e-05	1	1	2	MMCAP2_0727	MMCAP2_0727 [136-153]		1	2154.13	FALSE	Myco	2.24799e+06			High	High	4.425e-05	3.124e-10	5.36	98.69	Used	Not Used	K.TIEFVNNQINIMFEGIKK.E	[136-153]
	FALSE	High	[K].TIEFVNNQINIMFEGIKKEDAIK.[A]		6.56214e-13	5.84093e-05	1	1	4	MMCAP2_0727	MMCAP2_0727 [136-158]		2	2694.42	FALSE	Myco	6.40567e+06			High	High	4.425e-05	2.32e-12	7.1	113.31	Used	Used	K.TIEFVNNQINIMFEGIKKEDAIK.A	[136-158]
	FALSE	High	[K].TIEFVNNQINIMFEGIKKEDAIK.[A]	1xOxidation [M12]	2.78901e-13	5.84093e-05	1	1	7	MMCAP2_0727	MMCAP2_0727 [136-158]		2	2710.41	FALSE	Myco	4.76114e+06			High	High	4.425e-05	1.076e-12	7.29	95.38	Used	Not Used	K.TIEFVNNQINIMFEGIKKEDAIK.A	[136-158]
	FALSE	High	[K].VIFGNWK.[M]		0.00767429	0.000773554	1	1	3	MMCAP2_0727	MMCAP2_0727 [5-11]		0	863.477	FALSE	Myco	26376348			High	High	0.0003798	0.002787	1.36	73.75	Used	Used	K.VIFGNWK.M	[5-11]
	FALSE	High	[K].VLLENNITPIICCGETLQTK.[E]	2xCarbamidomethyl [C12; C13]	5.75267e-14	5.84093e-05	1	1	7	MMCAP2_0727	MMCAP2_0727 [112-131]		0	2316.19	FALSE	Myco	2.15781e+07			High	High	4.425e-05	2.592e-13	7.59	108.7	Used	Used	K.VLLENNITPIICCGETLQTK.E	[112-131]
FALSE	High	Master Protein	MMCAP2_0115	MMCAP2_0115	0	FALSE	Myco	433.27	91	40	131	38	290	33	5.24	378.41	40	other metabolic processes		other molecular function		Pf00483	58110149	A0A7Z7LB72; MMCAP2_0115					0	4.50502e+08		High	1
	Checked	Confidence	Annotated Sequence	Modifications	Qvality PEP	Qvality q-value	# Protein Groups	# Proteins	# PSMs	Master Protein Accessions	Positions in Master Proteins	Modifications in Master Proteins	# Missed Cleavages	Theo. MH+ [Da]	Contaminant	Marked as	Abundances (Grouped): Mmc0575KA	Abundances (Grouped) CV [%]: Mmc0575KA	Quan Info	Found in Sample: [S8] F8: Sample, Mmc0575KA	Confidence (by Search Engine): Sequest HT	Percolator q-Value (by Search Engine): Sequest HT	Percolator PEP (by Search Engine): Sequest HT	XCorr (by Search Engine): Sequest HT	Top Apex RT [min]	Quan Usage	Quan Ratio Usage	Sequence in Protein	Positions in Proteins
	FALSE	High	[K].AVIPCAGFGTR.[F]	1xCarbamidomethyl [C5]	0.000325981	0.000114436	1	1	3	MMCAP2_0115	MMCAP2_0115 [6-16]		0	1148.59	FALSE	Myco	17156458			High	High	5.326e-05	0.0001552	2.16	67.8	Used	Used	K.AVIPCAGFGTR.F	[6-16]
	FALSE	High	[K].CQTPAIK.[Q]	1xCarbamidomethyl [C1]	0.00150362	0.000187496	1	1	3	MMCAP2_0115	MMCAP2_0115 [135-141]		0	817.424	FALSE	Myco	8282185			High	High	7.964e-05	0.0006164	2.44	25.2	Used	Used	K.CQTPAIK.Q	[135-141]
	FALSE	High	[R].DDTKNEFIK.[I]		0.000221677	0.000114436	1	1	2	MMCAP2_0115	MMCAP2_0115 [271-279]		1	1109.55	FALSE	Myco	3875789			High	High	5.326e-05	0.0001096	2	35.55	Used	Used	R.DDTKNEFIK.I	[271-279]
	FALSE	High	[K].DKINELEQIK.[T]		1.92101e-05	0.000114436	1	1	5	MMCAP2_0115	MMCAP2_0115 [81-90]		1	1229.67	FALSE	Myco	1.90402e+07			High	High	5.326e-05	1.219e-05	3.11	52.85	Used	Used	K.DKINELEQIK.T	[81-90]
	FALSE	High	[K].DVDCYAK.[V]	1xCarbamidomethyl [C4]	0.00671651	0.000725506	1	1	6	MMCAP2_0115	MMCAP2_0115 [238-244]		0	870.366	FALSE	Myco	995483			High	High	0.0003414	0.002471	1.35	28.12	Used	Used	K.DVDCYAK.V	[238-244]
	FALSE	High	[K].EAIDSGIK.[E]		0.00646639	0.000725506	1	1	3	MMCAP2_0115	MMCAP2_0115 [43-50]		0	832.441	FALSE	Myco	8.23135e+06			High	High	0.0003414	0.002383	2.47	33	Used	Used	K.EAIDSGIK.E	[43-50]
	FALSE	High	[K].EAIDSGIKEILIVLNDK.[K]		5.10324e-07	5.84093e-05	1	1	1	MMCAP2_0115	MMCAP2_0115 [43-59]		1	1870.05	FALSE	Myco	9841908			High	High	4.425e-05	4.643e-07	2.38	123.97	Used	Used	K.EAIDSGIKEILIVLNDK.K	[43-59]
	FALSE	High	[K].EAIDSGIKEILIVLNDKK.[S]		8.6945e-16	5.84093e-05	1	1	4	MMCAP2_0115	MMCAP2_0115 [43-60]		2	1998.15	FALSE	Myco	12976469			High	High	4.425e-05	5.157e-15	7.4	117.07	Used	Used	K.EAIDSGIKEILIVLNDKK.S	[43-60]
	FALSE	High	[K].EILIVLNDK.[K]		0.000305021	0.000114436	1	1	3	MMCAP2_0115	MMCAP2_0115 [51-59]		0	1056.63	FALSE	Myco	3.60503e+06			High	High	5.326e-05	0.0001459	2.24	85.16	Used	Used	K.EILIVLNDK.K	[51-59]
	FALSE	High	[K].EILIVLNDKK.[S]		4.49395e-05	0.000114436	1	1	5	MMCAP2_0115	MMCAP2_0115 [51-60]		1	1184.72	FALSE	Myco	4.60181e+06			High	High	5.326e-05	2.61e-05	3.45	64.74	Used	Used	K.EILIVLNDKK.S	[51-60]
	FALSE	High	[K].EMLPIIDTPTIEYIVK.[E]		2.57979e-08	5.84093e-05	1	1	1	MMCAP2_0115	MMCAP2_0115 [27-42]		0	1875.02	FALSE	Myco	4450258			High	High	4.425e-05	3.166e-08	3.98	124.76	Used	Used	K.EMLPIIDTPTIEYIVK.E	[27-42]
	FALSE	High	[K].EMLPIIDTPTIEYIVK.[E]	1xOxidation [M2]	9.35093e-09	5.84093e-05	1	1	2	MMCAP2_0115	MMCAP2_0115 [27-42]		0	1891.01	FALSE	Myco	6548898			High	High	4.425e-05	1.271e-08	4.47	122.44	Used	Not Used	K.EMLPIIDTPTIEYIVK.E	[27-42]
	FALSE	High	[R].FLPFTK.[S]		0.0297237	0.00196984	2	2	5	MMCAP2_0115; MMCAP2_0811	MMCAP2_0115 [17-22]; MMCAP2_0811 [17-22]		0	752.434	FALSE	Myco	12930632		Shared	High	High	0.0009083	0.009537	1.69	72.4	Not Used	Not Used	R.FLPFTK.S	[17-22]
	FALSE	High	[R].FLYNKDK.[I]		0.0107898	0.00080224	1	1	2	MMCAP2_0115	MMCAP2_0115 [76-82]		1	927.493	FALSE	Myco	4422335			High	High	0.000394	0.003811	1.54	26.59	Used	Used	R.FLYNKDK.I	[76-82]
	FALSE	High	[R].FLYNKDKINELEQIK.[T]		1.23797e-10	5.84093e-05	1	1	3	MMCAP2_0115	MMCAP2_0115 [76-90]		2	1895.03	FALSE	Myco	1.48503e+07			High	High	4.425e-05	2.598e-10	3.63	69.41	Used	Used	R.FLYNKDKINELEQIK.T	[76-90]
	FALSE	High	[K].GETGEIELTDSILR.[T]		2.35102e-08	5.84093e-05	1	1	2	MMCAP2_0115	MMCAP2_0115 [221-234]		0	1532.78	FALSE	Myco	5055821			High	High	4.425e-05	2.917e-08	4.4	95.75	Used	Used	K.GETGEIELTDSILR.T	[221-234]
	FALSE	High	[K].GFINNESFAVLLGDDLFK.[C]		4.91896e-10	5.84093e-05	1	1	1	MMCAP2_0115	MMCAP2_0115 [117-134]		0	1999.02	FALSE	Myco	24344040			High	High	4.425e-05	9.002e-10	4.33	126.29	Used	Used	K.GFINNESFAVLLGDDLFK.C	[117-134]
	FALSE	High	[K].HSTILGTILIDK.[K]		4.27938e-10	5.84093e-05	1	1	3	MMCAP2_0115	MMCAP2_0115 [151-162]		0	1310.77	FALSE	Myco	4.39811e+06			High	High	4.425e-05	7.903e-10	4.37	83.2	Used	Used	K.HSTILGTILIDK.K	[151-162]
	FALSE	High	[K].HSTILGTILIDKK.[D]		5.66548e-12	5.84093e-05	1	1	2	MMCAP2_0115	MMCAP2_0115 [151-163]		1	1438.86	FALSE	Myco	35528872			High	High	4.425e-05	1.613e-11	6.04	66.22	Used	Used	K.HSTILGTILIDKK.D	[151-163]
	FALSE	High	[R].KAVIPCAGFGTR.[F]	1xCarbamidomethyl [C6]	6.30291e-06	0.000114436	1	1	3	MMCAP2_0115	MMCAP2_0115 [5-16]		1	1276.68	FALSE	Myco	14233683			High	High	5.326e-05	4.456e-06	3.46	50.97	Used	Used	R.KAVIPCAGFGTR.F	[5-16]
	FALSE	High	[K].KSEIMNYFSR.[N]		1.26614e-06	5.84093e-05	1	1	2	MMCAP2_0115	MMCAP2_0115 [60-69]		1	1274.62	FALSE	Myco	2.55998e+06			High	High	4.425e-05	1.054e-06	3.26	62.41	Used	Used	K.KSEIMNYFSR.N	[60-69]
	FALSE	High	[K].KSEIMNYFSR.[N]	1xOxidation [M5]	2.04116e-06	5.84093e-05	1	1	4	MMCAP2_0115	MMCAP2_0115 [60-69]		1	1290.61	FALSE	Myco	2.23512e+06			High	High	4.425e-05	1.62e-06	2.66	48.68	Used	Not Used	K.KSEIMNYFSR.N	[60-69]
	FALSE	High	[K].KYGICK.[TV]	1xCarbamidomethyl [C5]	0.166312	0.00539068	2	2	1	MMCAP2_0115; MMCAP2_0811	MMCAP2_0115 [167-172]; MMCAP2_0811 [167-172]		1	768.407	FALSE	Myco	1.35924e+06		Shared	High	High	0.002788	0.0458	1.85	20.33	Not Used	Not Used	K.KYGICK.T	[167-172]
	FALSE	High	[K].LGYLEAFVDFASNR.[D]		1.05733e-05	0.000114436	1	1	1	MMCAP2_0115	MMCAP2_0115 [257-270]		0	1601.8	FALSE	Myco	1.81924e+06			High	High	5.326e-05	7.113e-06	3.08	124.73	Used	Used	K.LGYLEAFVDFASNR.D	[257-270]
	FALSE	High	[K].LGYLEAFVDFASNRDDTK.[N]		3.51427e-12	5.84093e-05	1	1	3	MMCAP2_0115	MMCAP2_0115 [257-274]		1	2060.99	FALSE	Myco	4.17501e+06			High	High	4.425e-05	1.05e-11	6.28	119.57	Used	Used	K.LGYLEAFVDFASNRDDTK.N	[257-274]
	FALSE	High	[K].LGYLEAFVDFASNRDDTKNEFIK.[I]		4.35396e-14	5.84093e-05	1	1	4	MMCAP2_0115	MMCAP2_0115 [257-279]		2	2692.33	FALSE	Myco	3.89958e+07			High	High	4.425e-05	2.018e-13	6.45	119.79	Used	Used	K.LGYLEAFVDFASNRDDTKNEFIK.I	[257-279]
	FALSE	High	[K].INELEQIK.[T]		0.000829361	0.000114436	1	1	2	MMCAP2_0115	MMCAP2_0115 [83-90]		0	986.552	FALSE	Myco	17261654			High	High	5.326e-05	0.0003584	2.14	50.1	Used	Used	K.INELEQIK.T	[83-90]
	FALSE	High	[K].INELEQIKTK.[Y]		0.0311271	0.00196984	1	1	1	MMCAP2_0115	MMCAP2_0115 [83-92]		1	1215.69	FALSE	Myco	698267			High	High	0.0009451	0.009979	1.25	40.68	Used	Used	K.INELEQIKTK.Y	[83-92]
	FALSE	High	[R].NIELER.[F]		0.0588544	0.00300243	1	1	5	MMCAP2_0115	MMCAP2_0115 [70-75]		0	773.415	FALSE	Myco	7.63371e+07			High	High	0.001442	0.0177	1.64	36.48	Used	Used	R.NIELER.F	[70-75]
	FALSE	High	[K].QLMDLYEEK.[H]		0.00011474	0.000114436	1	1	1	MMCAP2_0115	MMCAP2_0115 [142-150]		0	1168.56	FALSE	Myco	3.17667e+06			High	High	5.326e-05	6.045e-05	2.92	71.94	Used	Used	K.QLMDLYEEK.H	[142-150]
	FALSE	High	[K].QLMDLYEEK.[H]	1xOxidation [M3]	4.7077e-06	5.84093e-05	1	1	3	MMCAP2_0115	MMCAP2_0115 [142-150]		0	1184.55	FALSE	Myco	5.01807e+06			High	High	4.425e-05	3.432e-06	2.93	54.82	Used	Not Used	K.QLMDLYEEK.H	[142-150]
	FALSE	High	[K].QLMDLYEEKHSTILGTILIDK.[K]	1xOxidation [M3]	0.302302	0.00921387	1	1	1	MMCAP2_0115	MMCAP2_0115 [142-162]		1	2476.3	FALSE	Myco			No Quan Values	High	High	0.004599	0.08253	1.33		Not Used	Not Used	K.QLMDLYEEKHSTILGTILIDK.K	[142-162]
	FALSE	High	[K].QLMDLYEEKHSTILGTILIDKK.[D]		6.97707e-08	5.84093e-05	1	1	2	MMCAP2_0115	MMCAP2_0115 [142-163]		2	2588.4	FALSE	Myco	1121996			High	High	4.425e-05	7.744e-08	4.25	95.45	Used	Used	K.QLMDLYEEKHSTILGTILIDKK.D	[142-163]
	FALSE	High	[K].QLMDLYEEKHSTILGTILIDKK.[D]	1xOxidation [M3]	8.97106e-05	0.000114436	1	1	3	MMCAP2_0115	MMCAP2_0115 [142-163]		2	2604.4	FALSE	Myco	1.12618e+06			High	High	5.326e-05	4.858e-05	3	86.1	Used	Not Used	K.QLMDLYEEKHSTILGTILIDKK.D	[142-163]
	FALSE	High	[K].RYDIGNK.[L]		0.00340311	0.000437754	1	1	3	MMCAP2_0115	MMCAP2_0115 [250-256]		1	865.453	FALSE	Myco	5642787			High	High	0.000216	0.001312	2.44	21.05	Used	Used	K.RYDIGNK.L	[250-256]
	FALSE	High	[K].SEIMNYFSR.[N]		0.000272427	0.000114436	1	1	2	MMCAP2_0115	MMCAP2_0115 [61-69]		0	1146.52	FALSE	Myco	3.09484e+06			High	High	5.326e-05	0.0001316	2.81	79.07	Used	Used	K.SEIMNYFSR.N	[61-69]
	FALSE	High	[K].SEIMNYFSR.[N]	1xOxidation [M4]	0.000195359	0.000114436	1	1	3	MMCAP2_0115	MMCAP2_0115 [61-69]		0	1162.52	FALSE	Myco	3.66256e+06			High	High	5.326e-05	9.753e-05	2.66	64.39	Used	Not Used	K.SEIMNYFSR.N	[61-69]
	FALSE	High	[K].TESSNDNVYK.[V]		5.51996e-06	0.000114436	1	1	3	MMCAP2_0115	MMCAP2_0115 [173-182]		0	1156.51	FALSE	Myco	11955528			High	High	5.326e-05	3.956e-06	2.85	21.3	Used	Used	K.TESSNDNVYK.V	[173-182]
	FALSE	High	[K].TESSNDNVYKVCSVVEKPDEQNAPSNVAIAGR.[Y]	1xCarbamidomethyl [C12]	3.69835e-10	5.84093e-05	1	1	1	MMCAP2_0115	MMCAP2_0115 [173-204]		1	3477.66	FALSE	Myco			No Quan Values	High	High	4.425e-05	6.927e-10	4.48		Not Used	Not Used	K.TESSNDNVYKVCSVVEKPDEQNAPSNVAIAGR.Y	[173-204]
	FALSE	High	[K].TKYDADIHYIMQDEPLGLGHAISLCK.[G]	1xCarbamidomethyl [C25]	6.30512e-16	5.84093e-05	1	1	5	MMCAP2_0115	MMCAP2_0115 [91-116]		1	2988.46	FALSE	Myco	6.7392e+06			High	High	4.425e-05	6.305e-16	7.92	101.23	Used	Used	K.TKYDADIHYIMQDEPLGLGHAISLCK.G	[91-116]
	FALSE	High	[K].TKYDADIHYIMQDEPLGLGHAISLCK.[G]	1xCarbamidomethyl [C25]; 1xOxidation [M11]	6.30512e-16	5.84093e-05	1	1	5	MMCAP2_0115	MMCAP2_0115 [91-116]		1	3004.45	FALSE	Myco	5.54583e+06			High	High	4.425e-05	7.709e-16	7.28	90.95	Used	Not Used	K.TKYDADIHYIMQDEPLGLGHAISLCK.G	[91-116]
	FALSE	High	[R].TIKDVDCYAK.[V]	1xCarbamidomethyl [C7]	1.93568e-06	5.84093e-05	1	1	9	MMCAP2_0115	MMCAP2_0115 [235-244]		1	1212.59	FALSE	Myco	2.34111e+07			High	High	4.425e-05	1.547e-06	2.67	33.35	Used	Used	R.TIKDVDCYAK.V	[235-244]
	FALSE	High	[K].VCSVVEKPDEQNAPSNVAIAGR.[Y]	1xCarbamidomethyl [C2]	6.30512e-16	5.84093e-05	1	1	2	MMCAP2_0115	MMCAP2_0115 [183-204]		0	2340.16	FALSE	Myco	29935042			High	High	4.425e-05	2.12e-15	7.75	57.16	Used	Used	K.VCSVVEKPDEQNAPSNVAIAGR.Y	[183-204]
	FALSE	High	[K].YDADIHYIMQDEPLGLGHAISLCK.[G]	1xCarbamidomethyl [C23]	6.30512e-16	5.84093e-05	1	1	2	MMCAP2_0115	MMCAP2_0115 [93-116]		0	2759.32	FALSE	Myco	2.5035e+06			High	High	4.425e-05	6.305e-16	8.24	108.31	Used	Used	K.YDADIHYIMQDEPLGLGHAISLCK.G	[93-116]
	FALSE	High	[K].YDADIHYIMQDEPLGLGHAISLCK.[G]	1xCarbamidomethyl [C23]; 1xOxidation [M9]	6.30512e-16	5.84093e-05	1	1	1	MMCAP2_0115	MMCAP2_0115 [93-116]		0	2775.31	FALSE	Myco	1.04741e+06			High	High	4.425e-05	6.305e-16	7.87	97.03	Used	Not Used	K.YDADIHYIMQDEPLGLGHAISLCK.G	[93-116]
	FALSE	High	[R].YILTPEIFNYLDLQLK.[G]		6.22677e-07	5.84093e-05	1	1	2	MMCAP2_0115	MMCAP2_0115 [205-220]		0	1983.08	FALSE	Myco			No Quan Values	High	High	4.425e-05	5.542e-07	3.23		Not Used	Not Used	R.YILTPEIFNYLDLQLK.G	[205-220]
	FALSE	High	[R].YILTPEIFNYLDLQLKGETGEIELTDSILR.[T]		1.63075e-07	5.84093e-05	1	1	1	MMCAP2_0115	MMCAP2_0115 [205-234]		1	3496.85	FALSE	Myco			No Quan Values	High	High	4.425e-05	1.665e-07	3.52		Not Used	Not Used	R.YILTPEIFNYLDLQLKGETGEIELTDSILR.T	[205-234]
FALSE	High	Master Protein	MMCAP2_0061	MMCAP2_0061	0	FALSE	Myco	427.272	83	45	136	45	422	48.7	7.27	354.54	45	protein metabolism;RNA metabolism OR transcription;other metabolic processes	other cell component	other molecular function		Pf00587, Pf02403	58110098	A0A7Z7LBB0; MMCAP2_0061	serS				0	4.50589e+08		High	1
	Checked	Confidence	Annotated Sequence	Modifications	Qvality PEP	Qvality q-value	# Protein Groups	# Proteins	# PSMs	Master Protein Accessions	Positions in Master Proteins	Modifications in Master Proteins	# Missed Cleavages	Theo. MH+ [Da]	Contaminant	Marked as	Abundances (Grouped): Mmc0575KA	Abundances (Grouped) CV [%]: Mmc0575KA	Quan Info	Found in Sample: [S8] F8: Sample, Mmc0575KA	Confidence (by Search Engine): Sequest HT	Percolator q-Value (by Search Engine): Sequest HT	Percolator PEP (by Search Engine): Sequest HT	XCorr (by Search Engine): Sequest HT	Top Apex RT [min]	Quan Usage	Quan Ratio Usage	Sequence in Protein	Positions in Proteins
	FALSE	High	[K].AEVVSLNEQIIK.[L]		1.13737e-05	0.000114436	1	1	4	MMCAP2_0061	MMCAP2_0061 [78-89]		0	1342.76	FALSE	Myco	6675005			High	High	5.326e-05	7.585e-06	3.53	79.33	Used	Used	K.AEVVSLNEQIIK.L	[78-89]
	FALSE	High	[K].AEVVSLNEQIIKLDDELR.[I]		3.98626e-12	5.84093e-05	1	1	2	MMCAP2_0061	MMCAP2_0061 [78-95]		1	2084.12	FALSE	Myco	4.58786e+06			High	High	4.425e-05	1.177e-11	6.08	107.36	Used	Used	K.AEVVSLNEQIIKLDDELR.I	[78-95]
	FALSE	High	[K].AKAEVVSLNEQIIK.[L]		1.34946e-10	5.84093e-05	1	1	6	MMCAP2_0061	MMCAP2_0061 [76-89]		1	1541.89	FALSE	Myco	14161710			High	High	4.425e-05	2.801e-10	4.54	64.73	Used	Used	K.AKAEVVSLNEQIIK.L	[76-89]
	FALSE	High	[K].AKAEVVSLNEQIIKLDDELR.[I]		6.30512e-16	5.84093e-05	1	1	3	MMCAP2_0061	MMCAP2_0061 [76-95]		2	2283.26	FALSE	Myco	6.58698e+06			High	High	4.425e-05	6.305e-16	8.06	95.21	Used	Used	K.AKAEVVSLNEQIIKLDDELR.I	[76-95]
	FALSE	High	[R].AIADILLK.[R]		0.000616209	0.000114436	1	1	3	MMCAP2_0061	MMCAP2_0061 [179-186]		0	856.55	FALSE	Myco	21482004			High	High	5.326e-05	0.0002737	2.22	88.3	Used	Used	R.AIADILLK.R	[179-186]
	FALSE	High	[R].AIADILLKR.[H]		0.000175635	0.000114436	1	1	1	MMCAP2_0061	MMCAP2_0061 [179-187]		1	1012.65	FALSE	Myco	1.85084e+06			High	High	5.326e-05	8.903e-05	2.69	73.87	Used	Used	R.AIADILLKR.H	[179-187]
	FALSE	High	[K].DAEDVLNMFDLPYR.[V]	1xOxidation [M8]	0.0109309	0.00080224	1	1	1	MMCAP2_0061	MMCAP2_0061 [305-318]		0	1713.78	FALSE	Myco			No Quan Values	High	High	0.000394	0.003856	1.81		Not Used	Not Used	K.DAEDVLNMFDLPYR.V	[305-318]
	FALSE	High	[K].DIYFGKSDEDNVEIR.[K]		0.0947989	0.00376993	1	1	1	MMCAP2_0061	MMCAP2_0061 [115-129]		1	1799.84	FALSE	Myco	444281			High	High	0.001903	0.02719	2.04	74	Used	Used	K.DIYFGKSDEDNVEIR.K	[115-129]
	FALSE	High	[K].DIYFGKSDEDNVEIRK.[T]		1.68744e-08	5.84093e-05	1	1	3	MMCAP2_0061	MMCAP2_0061 [115-130]		2	1927.94	FALSE	Myco	1.39941e+06			High	High	4.425e-05	2.159e-08	3.46	59.05	Used	Used	K.DIYFGKSDEDNVEIRK.T	[115-130]
	FALSE	High	[K].EIFCPLIVNK.[S]	1xCarbamidomethyl [C4]	0.000400513	0.000114436	1	1	5	MMCAP2_0061	MMCAP2_0061 [195-204]		0	1232.67	FALSE	Myco	6.80389e+06			High	High	5.326e-05	0.0001868	2.78	91.06	Used	Used	K.EIFCPLIVNK.S	[195-204]
	FALSE	High	[K].EIGILIK.[D]		0.0101127	0.00080224	1	1	2	MMCAP2_0061	MMCAP2_0061 [60-66]		0	785.513	FALSE	Myco	21289156			High	High	0.000394	0.003601	1.07	73.52	Used	Used	K.EIGILIK.D	[60-66]
	FALSE	High	[K].EIGILIKDNK.[N]		6.87044e-06	0.000114436	1	1	3	MMCAP2_0061	MMCAP2_0061 [60-69]		1	1142.68	FALSE	Myco	1.06267e+07			High	High	5.326e-05	4.82e-06	3.02	54.32	Used	Used	K.EIGILIKDNK.N	[60-69]
	FALSE	High	[R].EISSCSNCTDFQAR.[N]	2xCarbamidomethyl [C5; C8]	2.77505e-08	5.84093e-05	1	1	1	MMCAP2_0061	MMCAP2_0061 [349-362]		0	1674.68	FALSE	Myco	8700846			High	High	4.425e-05	3.386e-08	4.2	45.65	Used	Used	R.EISSCSNCTDFQAR.N	[349-362]
	FALSE	High	[R].FLIYTGLGSK.[L]		0.000761258	0.000114436	1	1	6	MMCAP2_0061	MMCAP2_0061 [166-175]		0	1098.62	FALSE	Myco	23045924			High	High	5.326e-05	0.0003328	1.95	89.09	Used	Used	R.FLIYTGLGSK.L	[166-175]
	FALSE	High	[K].FSEDMYQVGEQYLIPTSEVPLTNLHANEILTYDMLPLK.[Y]	1xOxidation [M34]	8.17361e-05	0.000114436	1	1	1	MMCAP2_0061	MMCAP2_0061 [216-253]		0	4428.17	FALSE	Myco			No Quan Values	High	High	5.326e-05	4.469e-05	2.39		Not Used	Not Used	K.FSEDMYQVGEQYLIPTSEVPLTNLHANEILTYDMLPLK.Y	[216-253]
	FALSE	High	[K].HNPLLTHSTPHWEIATK.[L]		6.30512e-16	5.84093e-05	1	1	6	MMCAP2_0061	MMCAP2_0061 [133-149]		0	1982.02	FALSE	Myco	8.30089e+06			High	High	4.425e-05	6.305e-16	8.71	56.3	Used	Used	K.HNPLLTHSTPHWEIATK.L	[133-149]
	FALSE	High	[K].HNYKEIFCPLIVNK.[S]	1xCarbamidomethyl [C8]	3.84228e-15	5.84093e-05	1	1	3	MMCAP2_0061	MMCAP2_0061 [191-204]		1	1774.93	FALSE	Myco	6.20197e+06			High	High	4.425e-05	2.279e-14	7.18	73.42	Used	Used	K.HNYKEIFCPLIVNK.S	[191-204]
	FALSE	High	[K].LDDELR.[I]		0.0201461	0.0013776	1	1	3	MMCAP2_0061	MMCAP2_0061 [90-95]		0	760.384	FALSE	Myco	17619122			High	High	0.0006435	0.00673	2.18	35.28	Used	Used	K.LDDELR.I	[90-95]
	FALSE	High	[K].LDDELRIVNEQILEK.[L]		2.63428e-09	5.84093e-05	1	1	1	MMCAP2_0061	MMCAP2_0061 [90-104]		1	1826.99	FALSE	Myco	972561			High	High	4.425e-05	4.054e-09	4.56	91.53	Used	Used	K.LDDELRIVNEQILEK.L	[90-104]
	FALSE	High	[K].LGLVDFEK.[G]		0.00307638	0.000437754	1	1	4	MMCAP2_0061	MMCAP2_0061 [150-157]		0	920.509	FALSE	Myco	43920152			High	High	0.000216	0.001191	2.28	83.55	Used	Used	K.LGLVDFEK.G	[150-157]
	FALSE	High	[R].LHQFNK.[V]		0.0162021	0.00106651	1	1	1	MMCAP2_0061	MMCAP2_0061 [278-283]		0	786.426	FALSE	Myco	1.97576e+06			High	High	0.0005051	0.005499	2.13	19	Used	Used	R.LHQFNK.V	[278-283]
	FALSE	High	[R].LHQFNKVELVK.[I]		1.18488e-06	5.84093e-05	1	1	3	MMCAP2_0061	MMCAP2_0061 [278-288]		1	1354.78	FALSE	Myco	10108929			High	High	4.425e-05	9.937e-07	3.16	42.21	Used	Used	R.LHQFNKVELVK.I	[278-288]
	FALSE	High	[R].LIAAILENYWDGEK.[L]		3.00193e-07	5.84093e-05	1	1	2	MMCAP2_0061	MMCAP2_0061 [391-404]		0	1634.84	FALSE	Myco	3.79366e+06			High	High	4.425e-05	2.878e-07	4.16	121.56	Used	Used	R.LIAAILENYWDGEK.L	[391-404]
	FALSE	High	[R].LIAAILENYWDGEKLVLPTILRPYFDKK.[E]		8.54739e-12	5.84093e-05	1	1	2	MMCAP2_0061	MMCAP2_0061 [391-418]		2	3318.85	FALSE	Myco	2617538			High	High	4.425e-05	2.346e-11	5.6	125.09	Used	Used	R.LIAAILENYWDGEKLVLPTILRPYFDKK.E	[391-418]
	FALSE	High	[K].LSYIPNLPHK.[D]		0.000106645	0.000114436	1	1	2	MMCAP2_0061	MMCAP2_0061 [105-114]		0	1181.67	FALSE	Myco	1.24504e+07			High	High	5.326e-05	5.688e-05	2.62	65.71	Used	Used	K.LSYIPNLPHK.D	[105-114]
	FALSE	High	[K].LSYIPNLPHKDIYFGK.[S]		1.24371e-08	5.84093e-05	1	1	2	MMCAP2_0061	MMCAP2_0061 [105-120]		1	1905.03	FALSE	Myco	13019035			High	High	4.425e-05	1.647e-08	4.02	84.24	Used	Used	K.LSYIPNLPHKDIYFGK.S	[105-120]
	FALSE	High	[K].IVHPDQSMNELELLVK.[D]		6.44326e-08	5.84093e-05	1	1	1	MMCAP2_0061	MMCAP2_0061 [289-304]		0	1864.98	FALSE	Myco	1.50938e+06			High	High	4.425e-05	7.235e-08	4.24	97.39	Used	Used	K.IVHPDQSMNELELLVK.D	[289-304]
	FALSE	High	[K].IVHPDQSMNELELLVK.[D]	1xOxidation [M8]	7.78942e-12	5.84093e-05	1	1	2	MMCAP2_0061	MMCAP2_0061 [289-304]		0	1880.98	FALSE	Myco	3647653			High	High	4.425e-05	2.158e-11	4.82	82.49	Used	Not Used	K.IVHPDQSMNELELLVK.D	[289-304]
	FALSE	High	[K].LVHTLNGSGVAVDR.[L]		1.09645e-08	5.84093e-05	1	1	3	MMCAP2_0061	MMCAP2_0061 [377-390]		0	1437.78	FALSE	Myco	10291603			High	High	4.425e-05	1.468e-08	5.32	44.88	Used	Used	K.LVHTLNGSGVAVDR.L	[377-390]
	FALSE	High	[K].LVLPTILRPYFDK.[K]		4.80752e-07	5.84093e-05	1	1	1	MMCAP2_0061	MMCAP2_0061 [405-417]		0	1574.93	FALSE	Myco	1.38098e+06			High	High	4.425e-05	4.412e-07	3.39	114.45	Used	Used	K.LVLPTILRPYFDK.K	[405-417]
	FALSE	High	[K].LVLPTILRPYFDKK.[E]		7.0235e-08	5.84093e-05	1	1	2	MMCAP2_0061	MMCAP2_0061 [405-418]		1	1703.03	FALSE	Myco	5.33905e+06			High	High	4.425e-05	7.814e-08	4.12	99.61	Used	Used	K.LVLPTILRPYFDKK.E	[405-418]
	FALSE	High	[R].IVNEQILEK.[L]		0.000964789	0.000114436	1	1	5	MMCAP2_0061	MMCAP2_0061 [96-104]		0	1085.62	FALSE	Myco	46943520			High	High	5.326e-05	0.0004108	2.15	52.56	Used	Used	R.IVNEQILEK.L	[96-104]
	FALSE	High	[-].MLDINYIEQNLDEVIQR.[L]	1xOxidation [M1]	7.38687e-12	5.84093e-05	1	1	4	MMCAP2_0061	MMCAP2_0061 [1-17]		0	2122.05	FALSE	Myco	8.89894e+06			High	High	4.425e-05	2.057e-11	5.77	125.08	Used	Not Used	-.MLDINYIEQNLDEVIQR.L	[1-17]
	FALSE	High	[R].NQQDYSEDLK.[Y]		1.9083e-05	0.000114436	1	1	1	MMCAP2_0061	MMCAP2_0061 [22-31]		0	1239.55	FALSE	Myco	4675610			High	High	5.326e-05	1.212e-05	3.3	37.89	Used	Used	R.NQQDYSEDLK.Y	[22-31]
	FALSE	High	[R].NQQDYSEDLKYAVEK.[N]		6.34808e-13	5.84093e-05	1	1	2	MMCAP2_0061	MMCAP2_0061 [22-36]		1	1829.86	FALSE	Myco	2.05967e+07			High	High	4.425e-05	2.258e-12	5.61	63.93	Used	Used	R.NQQDYSEDLKYAVEK.N	[22-36]
	FALSE	High	[K].RKEILVK.[S]		0.00333936	0.000437754	1	1	1	MMCAP2_0061	MMCAP2_0061 [40-46]		2	885.588	FALSE	Myco	3151635			High	High	0.000216	0.001287	1.88	19.64	Used	Used	K.RKEILVK.S	[40-46]
	FALSE	High	[K].RNQQDYSEDLKYAVEK.[N]		1.47245e-11	5.84093e-05	1	1	2	MMCAP2_0061	MMCAP2_0061 [21-36]		2	1985.96	FALSE	Myco			No Quan Values	High	High	4.425e-05	3.816e-11	2.31		Not Used	Not Used	K.RNQQDYSEDLKYAVEK.N	[21-36]
	FALSE	High	[K].SAMLGTGQLPK.[F]	1xOxidation [M3]	1.53303e-05	0.000114436	1	1	8	MMCAP2_0061	MMCAP2_0061 [205-215]		0	1118.59	FALSE	Myco	1.11016e+07			High	High	5.326e-05	9.903e-06	3.15	47.83	Used	Not Used	K.SAMLGTGQLPK.F	[205-215]
	FALSE	High	[K].SDEDNVEIR.[K]		7.25169e-05	0.000114436	1	1	2	MMCAP2_0061	MMCAP2_0061 [121-129]		0	1076.49	FALSE	Myco	3517909			High	High	5.326e-05	4.02e-05	2.32	35.11	Used	Used	K.SDEDNVEIR.K	[121-129]
	FALSE	High	[K].SDEDNVEIRK.[T]		1.41872e-07	5.84093e-05	1	1	8	MMCAP2_0061	MMCAP2_0061 [121-130]		1	1204.58	FALSE	Myco	2.59819e+07			High	High	4.425e-05	1.469e-07	3.64	24.61	Used	Used	K.SDEDNVEIRK.T	[121-130]
	FALSE	High	[K].TKHNPLLTHSTPHWEIATK.[L]		5.6598e-11	5.84093e-05	1	1	6	MMCAP2_0061	MMCAP2_0061 [131-149]		1	2211.17	FALSE	Myco	6.58844e+06			High	High	4.425e-05	1.282e-10	4.81	48.64	Used	Used	K.TKHNPLLTHSTPHWEIATK.L	[131-149]
	FALSE	High	[K].TYDLEVWFPEQNK.[Y]		1.41075e-08	5.84093e-05	1	1	5	MMCAP2_0061	MMCAP2_0061 [334-346]		0	1668.79	FALSE	Myco	2549317			High	High	4.425e-05	1.841e-08	4	112.35	Used	Used	K.TYDLEVWFPEQNK.Y	[334-346]
	FALSE	High	[K].TYDLEVWFPEQNKYR.[E]		1.49212e-11	5.84093e-05	1	1	6	MMCAP2_0061	MMCAP2_0061 [334-348]		1	1987.95	FALSE	Myco	6.82783e+06			High	High	4.425e-05	3.872e-11	4.77	100.26	Used	Used	K.TYDLEVWFPEQNKYR.E	[334-348]
	FALSE	High	[R].VVELCSGDIGFSSAK.[T]	1xCarbamidomethyl [C5]	5.76198e-09	5.84093e-05	1	1	4	MMCAP2_0061	MMCAP2_0061 [319-333]		0	1568.76	FALSE	Myco	1.9923e+07			High	High	4.425e-05	8.216e-09	4.35	81.6	Used	Used	R.VVELCSGDIGFSSAK.T	[319-333]
	FALSE	High	[K].YREISSCSNCTDFQAR.[N]	2xCarbamidomethyl [C7; C10]	1.21674e-06	5.84093e-05	1	1	1	MMCAP2_0061	MMCAP2_0061 [347-362]		1	1993.85	FALSE	Myco			No Quan Values	High	High	4.425e-05	1.018e-06	1.18		Not Used	Not Used	K.YREISSCSNCTDFQAR.N	[347-362]
	FALSE	High	[K].YTSFTQCFR.[Q]	1xCarbamidomethyl [C7]	0.000135499	0.000114436	1	1	1	MMCAP2_0061	MMCAP2_0061 [254-262]		0	1209.54	FALSE	Myco	19028910			High	High	5.326e-05	7.057e-05	2.69	64.32	Used	Used	K.YTSFTQCFR.Q	[254-262]
FALSE	High	Master Protein	MMCAP2_0129	MMCAP2_0129	0	FALSE	Myco	425.351	76	41	160	41	532	59.6	6.96	428.25	41	other metabolic processes		other molecular function		Pf00117, Pf06418	58110163	A0A7Z7LCH8; MMCAP2_0129	pyrG				0	6.99099e+08		High	1	Met-loss [N-Term]
	Checked	Confidence	Annotated Sequence	Modifications	Qvality PEP	Qvality q-value	# Protein Groups	# Proteins	# PSMs	Master Protein Accessions	Positions in Master Proteins	Modifications in Master Proteins	# Missed Cleavages	Theo. MH+ [Da]	Contaminant	Marked as	Abundances (Grouped): Mmc0575KA	Abundances (Grouped) CV [%]: Mmc0575KA	Quan Info	Found in Sample: [S8] F8: Sample, Mmc0575KA	Confidence (by Search Engine): Sequest HT	Percolator q-Value (by Search Engine): Sequest HT	Percolator PEP (by Search Engine): Sequest HT	XCorr (by Search Engine): Sequest HT	Top Apex RT [min]	Quan Usage	Quan Ratio Usage	Sequence in Protein	Positions in Proteins
	FALSE	High	[K].AKNIDLSLWK.[Q]		0.0397421	0.00235269	1	1	1	MMCAP2_0129	MMCAP2_0129 [269-278]		1	1187.68	FALSE	Myco			No Quan Values	High	High	0.001104	0.01245	2.15		Not Used	Not Used	K.AKNIDLSLWK.Q	[269-278]
	FALSE	High	[K].AMASLGIQPDVIVCR.[S]	1xCarbamidomethyl [C14]	2.24436e-08	5.84093e-05	1	1	1	MMCAP2_0129	MMCAP2_0129 [198-212]		0	1629.85	FALSE	Myco	2.23322e+06			High	High	4.425e-05	2.801e-08	4.57	97.29	Used	Used	K.AMASLGIQPDVIVCR.S	[198-212]
	FALSE	High	[K].AMASLGIQPDVIVCR.[S]	1xCarbamidomethyl [C14]; 1xOxidation [M2]	1.27715e-08	5.84093e-05	1	1	4	MMCAP2_0129	MMCAP2_0129 [198-212]		0	1645.84	FALSE	Myco	1490315			High	High	4.425e-05	1.68e-08	3.44	89.61	Used	Not Used	K.AMASLGIQPDVIVCR.S	[198-212]
	FALSE	High	[K].DGGETDLDLGHYER.[F]		8.59564e-11	5.84093e-05	1	1	6	MMCAP2_0129	MMCAP2_0129 [64-77]		0	1576.69	FALSE	Myco	4.30081e+07			High	High	4.425e-05	1.869e-10	5.37	63.41	Used	Used	K.DGGETDLDLGHYER.F	[64-77]
	FALSE	High	[K].DLESVGLR.[F]		0.0122921	0.00080224	1	1	4	MMCAP2_0129	MMCAP2_0129 [471-478]		0	888.479	FALSE	Myco	32309918			High	High	0.0004044	0.004284	1.43	63.06	Used	Used	K.DLESVGLR.F	[471-478]
	FALSE	High	[R].DLLNWTDADSTEFNK.[N]		2.13051e-09	5.84093e-05	1	1	3	MMCAP2_0129	MMCAP2_0129 [394-408]		0	1768.8	FALSE	Myco	8861454			High	High	4.425e-05	3.35e-09	5	111.86	Used	Used	R.DLLNWTDADSTEFNK.N	[394-408]
	FALSE	High	[R].DLLNWTDADSTEFNKNTTHPIFDYIK.[G]		1.33703e-14	5.84093e-05	1	1	2	MMCAP2_0129	MMCAP2_0129 [394-419]		1	3098.47	FALSE	Myco	6.04814e+06			High	High	4.425e-05	6.97e-14	6.26	119.11	Used	Used	R.DLLNWTDADSTEFNKNTTHPIFDYIK.G	[394-419]
	FALSE	High	[K].FDPYLNVDPGTMSPYQHGEVFVTK.[D]		6.93124e-16	5.84093e-05	1	1	1	MMCAP2_0129	MMCAP2_0129 [40-63]		0	2741.29	FALSE	Myco	3.91581e+06			High	High	4.425e-05	3.213e-15	7.22	105.2	Used	Used	K.FDPYLNVDPGTMSPYQHGEVFVTK.D	[40-63]
	FALSE	High	[K].FDPYLNVDPGTMSPYQHGEVFVTK.[D]	1xOxidation [M12]	1.13273e-14	5.84093e-05	1	1	2	MMCAP2_0129	MMCAP2_0129 [40-63]		0	2757.29	FALSE	Myco	4421257			High	High	4.425e-05	6.007e-14	6.32	95.92	Used	Not Used	K.FDPYLNVDPGTMSPYQHGEVFVTK.D	[40-63]
	FALSE	High	[K].FFVASQFHPEFTSRPNKPTPLFR.[G]		5.87778e-09	5.84093e-05	1	1	6	MMCAP2_0129	MMCAP2_0129 [499-521]		0	2750.42	FALSE	Myco	3.88691e+07			High	High	4.425e-05	8.387e-09	4.63	85.91	Used	Used	K.FFVASQFHPEFTSRPNKPTPLFR.G	[499-521]
	FALSE	High	[R].FIDEELTK.[L]		6.96813e-05	0.000114436	1	1	7	MMCAP2_0129	MMCAP2_0129 [78-85]		0	994.509	FALSE	Myco	37862456			High	High	5.326e-05	3.867e-05	1.81	59.35	Used	Used	R.FIDEELTK.L	[78-85]
	FALSE	High	[K].FIFVTGGVVSGLGK.[G]		4.78537e-09	5.84093e-05	1	1	6	MMCAP2_0129	MMCAP2_0129 [4-17]		0	1380.79	FALSE	Myco	13091174			High	High	4.425e-05	6.938e-09	3.86	108.07	Used	Used	K.FIFVTGGVVSGLGK.G	[4-17]
	FALSE	High	[R].FSGIYEEK.[N]		0.00039523	0.000114436	1	1	5	MMCAP2_0129	MMCAP2_0129 [479-486]		0	972.467	FALSE	Myco	33486507			High	High	5.326e-05	0.0001844	1.8	47.29	Used	Used	R.FSGIYEEK.N	[479-486]
	FALSE	High	[R].FSGIYEEKNLVEVVEMPSLK.[F]		2.64753e-14	5.84093e-05	1	1	1	MMCAP2_0129	MMCAP2_0129 [479-498]		1	2311.19	FALSE	Myco	1.04148e+06			High	High	4.425e-05	1.294e-13	7.15	111.42	Used	Used	R.FSGIYEEKNLVEVVEMPSLK.F	[479-498]
	FALSE	High	[R].FSGIYEEKNLVEVVEMPSLK.[F]	1xOxidation [M16]	6.69806e-07	5.84093e-05	1	1	1	MMCAP2_0129	MMCAP2_0129 [479-498]		1	2327.18	FALSE	Myco			No Quan Values	High	High	4.425e-05	5.946e-07	2.87		Not Used	Not Used	R.FSGIYEEKNLVEVVEMPSLK.F	[479-498]
	FALSE	High	[K].GIDRDNIGGTLR.[L]		1.46655e-07	5.84093e-05	1	1	6	MMCAP2_0129	MMCAP2_0129 [420-431]		1	1286.68	FALSE	Myco	5.14949e+07			High	High	4.425e-05	1.517e-07	3.25	44.29	Used	Used	K.GIDRDNIGGTLR.L	[420-431]
	FALSE	High	[R].GIEGMMLASR.[Y]		0.00274535	0.000437754	1	1	2	MMCAP2_0129	MMCAP2_0129 [359-368]		0	1064.52	FALSE	Myco	1.78323e+06			High	High	0.000216	0.00107	1.37	73.75	Used	Used	R.GIEGMMLASR.Y	[359-368]
	FALSE	High	[R].GIEGMMLASR.[Y]	1xOxidation [M]	4.43463e-05	0.000114436	1	1	7	MMCAP2_0129	MMCAP2_0129 [359-368]		0	1080.52	FALSE	Myco	1.12692e+07			High	High	5.326e-05	2.58e-05	2.19	61.87	Used	Not Used	R.GIEGMMLASR.Y	[359-368]
	FALSE	High	[R].GIEGMMLASR.[Y]	2xOxidation [M5; M6]	0.000915392	0.000114436	1	1	2	MMCAP2_0129	MMCAP2_0129 [359-368]		0	1096.51	FALSE	Myco	4.14478e+06			High	High	5.326e-05	0.0003919	1.4	37.31	Used	Not Used	R.GIEGMMLASR.Y	[359-368]
	FALSE	High	[K].GITASSIGALLK.[A]		1.06558e-06	5.84093e-05	1	1	2	MMCAP2_0129	MMCAP2_0129 [18-29]		0	1130.68	FALSE	Myco	34543604			High	High	4.425e-05	9.013e-07	3.47	93.81	Used	Used	K.GITASSIGALLK.A	[18-29]
	FALSE	High	[R].HRYEFNNEYK.[K]		0.13142	0.0047231	1	1	1	MMCAP2_0129	MMCAP2_0129 [460-469]		1	1399.64	FALSE	Myco			No Quan Values	High	High	0.002418	0.03673	1.18		Not Used	Not Used	R.HRYEFNNEYK.K	[460-469]
	FALSE	High	[R].HRYEFNNEYKK.[D]		2.41033e-13	5.84093e-05	1	1	5	MMCAP2_0129	MMCAP2_0129 [460-470]		2	1527.73	FALSE	Myco	6.42272e+06			High	High	4.425e-05	9.406e-13	5.51	23.03	Used	Used	R.HRYEFNNEYKK.D	[460-470]
	FALSE	High	[K].KIDSSTEEIEISFVGK.[Y]		4.65255e-14	5.84093e-05	1	1	5	MMCAP2_0129	MMCAP2_0129 [283-298]		1	1781.92	FALSE	Myco	1.1323e+07			High	High	4.425e-05	2.151e-13	6.13	82.07	Used	Used	K.KIDSSTEEIEISFVGK.Y	[283-298]
	FALSE	High	[K].IAGWEFNK.[K]		0.00321536	0.000437754	1	1	2	MMCAP2_0129	MMCAP2_0129 [315-322]		0	964.489	FALSE	Myco	3678534			High	High	0.000216	0.001242	1.37	68.49	Used	Used	K.IAGWEFNK.K	[315-322]
	FALSE	High	[K].IAGWEFNKK.[I]		4.26135e-05	0.000114436	1	1	1	MMCAP2_0129	MMCAP2_0129 [315-323]		1	1092.58	FALSE	Myco	3474182			High	High	5.326e-05	2.489e-05	2.52	49.51	Used	Used	K.IAGWEFNKK.I	[315-323]
	FALSE	High	[K].IDSSTEEIEISFVGK.[Y]		9.44153e-12	5.84093e-05	1	1	5	MMCAP2_0129	MMCAP2_0129 [284-298]		0	1653.82	FALSE	Myco	3.93739e+06			High	High	4.425e-05	2.554e-11	4.08	97.79	Used	Used	K.IDSSTEEIEISFVGK.Y	[284-298]
	FALSE	High	[K].LEKDSLVSK.[L]		2.2083e-05	0.000114436	1	1	2	MMCAP2_0129	MMCAP2_0129 [439-447]		1	1018.58	FALSE	Myco	1.96363e+06			High	High	5.326e-05	1.38e-05	2.65	25.96	Used	Used	K.LEKDSLVSK.L	[439-447]
	FALSE	High	[R].LGTMVTK.[L]	1xOxidation [M4]	0.0248794	0.00167647	1	1	5	MMCAP2_0129	MMCAP2_0129 [432-438]		0	765.418	FALSE	Myco	4.52555e+06			High	High	0.0007957	0.008117	1.34	23.34	Used	Not Used	R.LGTMVTK.L	[432-438]
	FALSE	High	[R].LGTMVTKLEK.[D]	1xOxidation [M4]	1.06558e-06	5.84093e-05	1	1	6	MMCAP2_0129	MMCAP2_0129 [432-441]		1	1135.64	FALSE	Myco	5.22858e+06			High	High	4.425e-05	9.002e-07	2.91	32.52	Used	Not Used	R.LGTMVTKLEK.D	[432-441]
	FALSE	High	[K].ISLFCNVPITNIIDAIDQDSIYRVPLALAK.[Q]	1xCarbamidomethyl [C5]	1.83274e-11	5.84093e-05	1	1	2	MMCAP2_0129	MMCAP2_0129 [225-254]		1	3372.82	FALSE	Myco			No Quan Values	High	High	4.425e-05	4.646e-11	4.21		Not Used	Not Used	K.ISLFCNVPITNIIDAIDQDSIYRVPLALAK.Q	[225-254]
	FALSE	High	[K].IYLSVIQGER.[K]		1.9083e-05	0.000114436	1	1	5	MMCAP2_0129	MMCAP2_0129 [94-103]		0	1177.66	FALSE	Myco	23744042			High	High	5.326e-05	1.207e-05	3.19	77.91	Used	Used	K.IYLSVIQGER.K	[94-103]
	FALSE	High	[K].IYLSVIQGERK.[G]		4.46419e-05	0.000114436	1	1	3	MMCAP2_0129	MMCAP2_0129 [94-104]		1	1305.75	FALSE	Myco	4703024			High	High	5.326e-05	2.599e-05	3.77	59.87	Used	Used	K.IYLSVIQGERK.G	[94-104]
	FALSE	High	[K].LYNSDVALER.[H]		1.49288e-05	0.000114436	1	1	5	MMCAP2_0129	MMCAP2_0129 [448-457]		0	1179.6	FALSE	Myco	116154040			High	High	5.326e-05	9.712e-06	3.29	55.36	Used	Used	K.LYNSDVALER.H	[448-457]
	FALSE	High	[-].MAKFIFVTGGVVSGLGK.[G]	1xMet-loss [N-Term]	1.33785e-08	5.84093e-05	1	1	1	MMCAP2_0129	MMCAP2_0129 [1-17]	MMCAP2_0129 1xMet-loss [N-Term]	1	1579.92	FALSE	Myco	2.81155e+06			High	High	4.425e-05	1.757e-08	5.7	90.94	Used	Used	-.MAKFIFVTGGVVSGLGK.G	[1-17]
	FALSE	High	[K].NIDLSLWK.[Q]		0.00223994	0.000251352	1	1	2	MMCAP2_0129	MMCAP2_0129 [271-278]		0	988.546	FALSE	Myco	14379380			High	High	0.000127	0.0008869	2.51	97.23	Used	Used	K.NIDLSLWK.Q	[271-278]
	FALSE	High	[K].NLVEVVEMPSLK.[F]		8.78126e-06	0.000114436	1	1	2	MMCAP2_0129	MMCAP2_0129 [487-498]		0	1357.74	FALSE	Myco	5096022			High	High	5.326e-05	6.019e-06	3.65	101.69	Used	Used	K.NLVEVVEMPSLK.F	[487-498]
	FALSE	High	[K].NLVEVVEMPSLK.[F]	1xOxidation [M8]	4.80752e-07	5.84093e-05	1	1	8	MMCAP2_0129	MMCAP2_0129 [487-498]		0	1373.73	FALSE	Myco	7.60545e+06			High	High	4.425e-05	4.394e-07	3.55	83.88	Used	Not Used	K.NLVEVVEMPSLK.F	[487-498]
	FALSE	High	[K].NSQGILVPGGFGK.[R]		4.56368e-08	5.84093e-05	1	1	4	MMCAP2_0129	MMCAP2_0129 [345-357]		0	1273.69	FALSE	Myco	25656460			High	High	4.425e-05	5.3e-08	4.17	77.82	Used	Used	K.NSQGILVPGGFGK.R	[345-357]
	FALSE	High	[K].NSQGILVPGGFGKR.[G]		2.72311e-09	5.84093e-05	1	1	2	MMCAP2_0129	MMCAP2_0129 [345-358]		1	1429.79	FALSE	Myco	8.77347e+06			High	High	4.425e-05	4.177e-09	5.21	61.29	Used	Used	K.NSQGILVPGGFGKR.G	[345-358]
	FALSE	High	[K].NTTHPIFDYIK.[G]		3.73645e-07	5.84093e-05	1	1	6	MMCAP2_0129	MMCAP2_0129 [409-419]		0	1348.69	FALSE	Myco	28642696			High	High	4.425e-05	3.507e-07	3.38	67.65	Used	Used	K.NTTHPIFDYIK.G	[409-419]
	FALSE	High	[K].QNIQDIIIEQLQLK.[A]		6.95184e-11	5.84093e-05	1	1	3	MMCAP2_0129	MMCAP2_0129 [255-268]		0	1695.96	FALSE	Myco	1.40311e+07			High	High	4.425e-05	1.539e-10	5	123.8	Used	Used	K.QNIQDIIIEQLQLK.A	[255-268]
	FALSE	High	[K].TKPIQNSVK.[A]		0.00211478	0.000251352	1	1	1	MMCAP2_0129	MMCAP2_0129 [189-197]		0	1014.59	FALSE	Myco	10450185			High	High	0.000127	0.0008407	1.64	18.37	Used	Used	K.TKPIQNSVK.A	[189-197]
	FALSE	High	[K].TIQVVPHITDAIK.[Q]		4.04601e-07	5.84093e-05	1	1	6	MMCAP2_0129	MMCAP2_0129 [111-123]		0	1434.83	FALSE	Myco	37858207			High	High	4.425e-05	3.771e-07	3.64	76.28	Used	Used	K.TIQVVPHITDAIK.Q	[111-123]
	FALSE	High	[K].VYQAAEQSQADVIISEIGGTVGDIESQPFIEAIR.[Q]		1.61997e-07	5.84093e-05	1	1	1	MMCAP2_0129	MMCAP2_0129 [126-159]		0	3633.83	FALSE	Myco			No Quan Values	High	High	4.425e-05	1.653e-07	3.07		Not Used	Not Used	K.VYQAAEQSQADVIISEIGGTVGDIESQPFIEAIR.Q	[126-159]
	FALSE	High	[R].WVQADKLDESNYK.[E]		5.00776e-08	5.84093e-05	1	1	2	MMCAP2_0129	MMCAP2_0129 [328-340]		1	1595.77	FALSE	Myco	6.63521e+06			High	High	4.425e-05	5.757e-08	3.82	52.05	Used	Used	R.WVQADKLDESNYK.E	[328-340]
	FALSE	High	[R].WVQADKLDESNYKEILK.[N]		2.54679e-15	5.84093e-05	1	1	4	MMCAP2_0129	MMCAP2_0129 [328-344]		2	2079.08	FALSE	Myco	10969538			High	High	4.425e-05	1.572e-14	6.22	73.67	Used	Used	R.WVQADKLDESNYKEILK.N	[328-344]
	FALSE	High	[R].YEFNNEYKK.[D]		1.45378e-05	0.000114436	1	1	2	MMCAP2_0129	MMCAP2_0129 [462-470]		1	1234.57	FALSE	Myco	1.11606e+07			High	High	5.326e-05	9.463e-06	3.17	33.25	Used	Used	R.YEFNNEYKK.D	[462-470]
FALSE	High	Master Protein	MMCAP2_0282	MMCAP2_0282	0	FALSE	Myco	421.942	85	50	111	50	474	55.4	6.58	308.45	50							MMCAP2_0282					0	2.4703e+08		High	1
	Checked	Confidence	Annotated Sequence	Modifications	Qvality PEP	Qvality q-value	# Protein Groups	# Proteins	# PSMs	Master Protein Accessions	Positions in Master Proteins	Modifications in Master Proteins	# Missed Cleavages	Theo. MH+ [Da]	Contaminant	Marked as	Abundances (Grouped): Mmc0575KA	Abundances (Grouped) CV [%]: Mmc0575KA	Quan Info	Found in Sample: [S8] F8: Sample, Mmc0575KA	Confidence (by Search Engine): Sequest HT	Percolator q-Value (by Search Engine): Sequest HT	Percolator PEP (by Search Engine): Sequest HT	XCorr (by Search Engine): Sequest HT	Top Apex RT [min]	Quan Usage	Quan Ratio Usage	Sequence in Protein	Positions in Proteins
	FALSE	High	[K].ADTIEEYIEILK.[Q]		1.92487e-07	5.84093e-05	1	1	2	MMCAP2_0282	MMCAP2_0282 [404-415]		0	1436.75	FALSE	Myco			No Quan Values	High	High	4.425e-05	1.937e-07	4.18		Not Used	Not Used	K.ADTIEEYIEILK.Q	[404-415]
	FALSE	High	[R].CIPFDQK.[E]	1xCarbamidomethyl [C1]	0.00340311	0.000437754	1	1	3	MMCAP2_0282	MMCAP2_0282 [445-451]		0	907.434	FALSE	Myco	2.9717e+06			High	High	0.000216	0.001308	1.5	47.52	Used	Used	R.CIPFDQK.E	[445-451]
	FALSE	High	[R].CIPFDQKEVK.[A]	1xCarbamidomethyl [C1]	0.000274244	0.000114436	1	1	2	MMCAP2_0282	MMCAP2_0282 [445-454]		1	1263.64	FALSE	Myco			No Quan Values	High	High	5.326e-05	0.0001322	2.55		Not Used	Not Used	R.CIPFDQKEVK.A	[445-454]
	FALSE	High	[K].DHIEGFSPEIATVTK.[V]		1.07858e-05	0.000114436	1	1	1	MMCAP2_0282	MMCAP2_0282 [83-97]		0	1643.83	FALSE	Myco	2.68036e+06			High	High	5.326e-05	7.245e-06	3.96	77.2	Used	Used	K.DHIEGFSPEIATVTK.V	[83-97]
	FALSE	High	[K].DKLSDYR.[I]		0.0625118	0.00313682	1	1	2	MMCAP2_0282	MMCAP2_0282 [311-317]		1	896.447	FALSE	Myco			No Quan Values	High	High	0.001533	0.01865	1.84		Not Used	Not Used	K.DKLSDYR.I	[311-317]
	FALSE	High	[K].DKLSDYRIDVDNSDK.[S]		6.52269e-07	5.84093e-05	1	1	1	MMCAP2_0282	MMCAP2_0282 [311-325]		2	1782.85	FALSE	Myco	2.52353e+06			High	High	4.425e-05	5.78e-07	2.89	55.07	Used	Used	K.DKLSDYRIDVDNSDK.S	[311-325]
	FALSE	High	[R].DLENNQITISR.[R]		1.2398e-05	0.000114436	1	1	2	MMCAP2_0282	MMCAP2_0282 [349-359]		0	1302.66	FALSE	Myco	19605518			High	High	5.326e-05	8.217e-06	3.41	63.01	Used	Used	R.DLENNQITISR.R	[349-359]
	FALSE	High	[R].DLENNQITISRR.[D]		0.00923935	0.00080224	1	1	1	MMCAP2_0282	MMCAP2_0282 [349-360]		1	1458.77	FALSE	Myco	1.38742e+06			High	High	0.000394	0.003312	2.05	48.72	Used	Used	R.DLENNQITISRR.D	[349-360]
	FALSE	High	[K].DILLLPVICGK.[K]	1xCarbamidomethyl [C9]	0.00979111	0.00080224	1	1	1	MMCAP2_0282	MMCAP2_0282 [189-199]		0	1240.73	FALSE	Myco	8276422			High	High	0.000394	0.003496	2.63	123.21	Used	Used	K.DILLLPVICGK.K	[189-199]
	FALSE	High	[K].DILLLPVICGKK.[T]	1xCarbamidomethyl [C9]	1.16023e-05	0.000114436	1	1	2	MMCAP2_0282	MMCAP2_0282 [189-200]		1	1368.83	FALSE	Myco	1.1789e+06			High	High	5.326e-05	7.706e-06	3.36	102.41	Used	Used	K.DILLLPVICGKK.T	[189-200]
	FALSE	High	[R].DLPLIYNQWCNVMR.[W]	1xCarbamidomethyl [C10]; 1xOxidation [M13]	7.48908e-06	0.000114436	1	1	1	MMCAP2_0282	MMCAP2_0282 [130-143]		0	1837.87	FALSE	Myco	515529			High	High	5.326e-05	5.205e-06	3.3	115.3	Used	Not Used	R.DLPLIYNQWCNVMR.W	[130-143]
	FALSE	High	[K].DTCLQVIFAR.[A]	1xCarbamidomethyl [C3]	0.00134654	0.000114436	1	1	1	MMCAP2_0282	MMCAP2_0282 [463-472]		0	1222.62	FALSE	Myco	7.21821e+06			High	High	5.326e-05	0.0005571	3.36	97.72	Used	Used	K.DTCLQVIFAR.A	[463-472]
	FALSE	High	[K].DTYTIESLMFDGQALQCGTSHFFADNFTK.[V]	1xCarbamidomethyl [C17]; 1xOxidation [M9]	8.72792e-13	5.84093e-05	1	1	1	MMCAP2_0282	MMCAP2_0282 [211-239]		0	3360.48	FALSE	Myco			No Quan Values	High	High	4.425e-05	2.998e-12	4.84		Not Used	Not Used	K.DTYTIESLMFDGQALQCGTSHFFADNFTK.V	[211-239]
	FALSE	High	[K].DYDLALYNNALENR.[K]		0.000203314	0.000114436	1	1	1	MMCAP2_0282	MMCAP2_0282 [384-397]		0	1683.8	FALSE	Myco	589596			High	High	5.326e-05	0.0001012	1.59	100.24	Used	Used	K.DYDLALYNNALENR.K	[384-397]
	FALSE	High	[K].DYDLALYNNALENRK.[N]		6.44973e-09	5.84093e-05	1	1	2	MMCAP2_0282	MMCAP2_0282 [384-398]		1	1811.89	FALSE	Myco	1.8375e+06			High	High	4.425e-05	9.098e-09	3.68	82.94	Used	Used	K.DYDLALYNNALENRK.N	[384-398]
	FALSE	High	[K].EKDHIEGFSPEIATVTK.[V]		1.47393e-12	5.84093e-05	1	1	5	MMCAP2_0282	MMCAP2_0282 [81-97]		1	1900.97	FALSE	Myco	1.25482e+07			High	High	4.425e-05	4.798e-12	6.74	65.25	Used	Used	K.EKDHIEGFSPEIATVTK.V	[81-97]
	FALSE	High	[K].ENKLEHAYSTSWGVSTR.[L]		0.000140082	0.000114436	1	1	2	MMCAP2_0282	MMCAP2_0282 [249-265]		1	1964.95	FALSE	Myco	1.98474e+06			High	High	5.326e-05	7.259e-05	3.43	55.48	Used	Used	K.ENKLEHAYSTSWGVSTR.L	[249-265]
	FALSE	High	[K].FQNKENKLEHAYSTSWGVSTR.[L]		2.93216e-10	5.84093e-05	1	1	1	MMCAP2_0282	MMCAP2_0282 [245-265]		2	2482.21	FALSE	Myco	2.31248e+06			High	High	4.425e-05	5.619e-10	5.69	51.73	Used	Used	K.FQNKENKLEHAYSTSWGVSTR.L	[245-265]
	FALSE	High	[K].GTMIFRPYGYR.[I]		0.015168	0.00080224	1	1	1	MMCAP2_0282	MMCAP2_0282 [36-46]		0	1360.68	FALSE	Myco	1.97878e+06			High	High	0.0004044	0.005185	1.89	65.01	Used	Used	K.GTMIFRPYGYR.I	[36-46]
	FALSE	High	[K].GTMIFRPYGYR.[I]	1xOxidation [M3]	0.0091801	0.00080224	1	1	1	MMCAP2_0282	MMCAP2_0282 [36-46]		0	1376.68	FALSE	Myco	1.85639e+06			High	High	0.000394	0.003284	2.4	55.62	Used	Not Used	K.GTMIFRPYGYR.I	[36-46]
	FALSE	High	[K].KDTCLQVIFAR.[A]	1xCarbamidomethyl [C4]	2.68183e-07	5.84093e-05	1	1	3	MMCAP2_0282	MMCAP2_0282 [462-472]		1	1350.72	FALSE	Myco	2.60015e+06			High	High	4.425e-05	2.598e-07	2.9	70.46	Used	Used	K.KDTCLQVIFAR.A	[462-472]
	FALSE	High	[K].KVVDQMIK.[D]		0.000746341	0.000114436	1	1	1	MMCAP2_0282	MMCAP2_0282 [376-383]		1	960.555	FALSE	Myco	445321			High	High	5.326e-05	0.0003255	1.84	30.87	Used	Used	K.KVVDQMIK.D	[376-383]
	FALSE	High	[K].KVVDQMIK.[D]	1xOxidation [M6]	0.0236015	0.00162949	1	1	1	MMCAP2_0282	MMCAP2_0282 [376-383]		1	976.55	FALSE	Myco	977944			High	High	0.0007192	0.007748	1.36	20.92	Used	Not Used	K.KVVDQMIK.D	[376-383]
	FALSE	High	[K].LASYGPVK.[G]		0.00338173	0.000437754	1	1	4	MMCAP2_0282	MMCAP2_0282 [28-35]		0	834.472	FALSE	Myco	27098640			High	High	0.000216	0.001304	2.39	38.28	Used	Used	K.LASYGPVK.G	[28-35]
	FALSE	High	[R].IDVDNSDK.[S]		0.00344627	0.000437754	1	1	4	MMCAP2_0282	MMCAP2_0282 [318-325]		0	905.421	FALSE	Myco	3.34918e+06			High	High	0.000216	0.001329	1.32	23.81	Used	Used	R.IDVDNSDK.S	[318-325]
	FALSE	High	[R].IDVDNSDKSFGFK.[I]		5.26956e-06	0.000114436	1	1	1	MMCAP2_0282	MMCAP2_0282 [318-330]		1	1471.71	FALSE	Myco	4218049			High	High	4.425e-05	3.796e-06	4.14	63.08	Used	Used	R.IDVDNSDKSFGFK.I	[318-330]
	FALSE	High	[K].IDYKDVK.[K]		0.0130385	0.00080224	1	1	1	MMCAP2_0282	MMCAP2_0282 [369-375]		1	880.477	FALSE	Myco			No Quan Values	High	High	0.0004044	0.004519	1.65		Not Used	Not Used	K.IDYKDVK.K	[369-375]
	FALSE	High	[K].IDYKDVKK.[V]		0.000323822	0.000114436	1	1	1	MMCAP2_0282	MMCAP2_0282 [369-376]		2	1008.57	FALSE	Myco	517231			High	High	5.326e-05	0.0001534	2.31	22.7	Used	Used	K.IDYKDVKK.V	[369-376]
	FALSE	High	[K].LEHAYSTSWGVSTR.[L]		0.0243923	0.00167647	1	1	1	MMCAP2_0282	MMCAP2_0282 [252-265]		0	1593.77	FALSE	Myco			Not Reliable	High	High	0.0007782	0.007985	2.29		Not Used	Not Used	K.LEHAYSTSWGVSTR.L	[252-265]
	FALSE	High	[K].IKIDYK.[D]		0.0764608	0.00340643	1	1	1	MMCAP2_0282	MMCAP2_0282 [367-372]		1	779.466	FALSE	Myco	867743			High	High	0.001736	0.02245	1.8	32.06	Used	Used	K.IKIDYK.D	[367-372]
	FALSE	High	[R].LIGALIMTHSDDNGLVLPSK.[I]		1.0089e-11	5.84093e-05	1	1	3	MMCAP2_0282	MMCAP2_0282 [266-285]		0	2094.13	FALSE	Myco	1.91901e+06			High	High	4.425e-05	2.709e-11	4.92	101.85	Used	Used	R.LIGALIMTHSDDNGLVLPSK.I	[266-285]
	FALSE	High	[R].LIGALIMTHSDDNGLVLPSK.[I]	1xOxidation [M7]	3.461e-10	5.84093e-05	1	1	5	MMCAP2_0282	MMCAP2_0282 [266-285]		0	2110.12	FALSE	Myco	3.13613e+06			High	High	4.425e-05	6.534e-10	4.28	93.17	Used	Not Used	R.LIGALIMTHSDDNGLVLPSK.I	[266-285]
	FALSE	High	[K].ILNIYEK.[F]		0.00333936	0.000437754	1	1	3	MMCAP2_0282	MMCAP2_0282 [179-185]		0	892.514	FALSE	Myco	19511774			High	High	0.000216	0.001289	1.46	56.59	Used	Used	K.ILNIYEK.F	[179-185]
	FALSE	High	[K].INVDNVYFPLLIPESLFNKEKDHIEGFSPEIATVTK.[V]		6.71591e-16	5.84093e-05	1	1	2	MMCAP2_0282	MMCAP2_0282 [62-97]		2	4117.15	FALSE	Myco			No Quan Values	High	High	4.425e-05	3.005e-15	6.68		Not Used	Not Used	K.INVDNVYFPLLIPESLFNKEKDHIEGFSPEIATVTK.V	[62-97]
	FALSE	High	[K].LSDYRIDVDNSDK.[S]		2.56016e-07	5.84093e-05	1	1	3	MMCAP2_0282	MMCAP2_0282 [313-325]		1	1539.73	FALSE	Myco	7176901			High	High	4.425e-05	2.504e-07	2.89	50.48	Used	Used	K.LSDYRIDVDNSDK.S	[313-325]
	FALSE	High	[K].LSDYRIDVDNSDKSFGFK.[I]		8.01491e-14	5.84093e-05	1	1	2	MMCAP2_0282	MMCAP2_0282 [313-330]		2	2106.01	FALSE	Myco	2.03042e+06			High	High	4.425e-05	3.509e-13	5.16	75.79	Used	Used	K.LSDYRIDVDNSDKSFGFK.I	[313-330]
	FALSE	High	[K].ISEAEIK.[G]		0.0103109	0.00080224	1	1	2	MMCAP2_0282	MMCAP2_0282 [331-337]		0	789.435	FALSE	Myco	21844720			High	High	0.000394	0.003665	2.19	30.32	Used	Used	K.ISEAEIK.G	[331-337]
	FALSE	High	[K].ISPIQIQIIQIK.[N]		5.92284e-10	5.84093e-05	1	1	5	MMCAP2_0282	MMCAP2_0282 [286-297]		0	1393.88	FALSE	Myco	1.75685e+07			High	High	4.425e-05	1.062e-09	4.12	109.63	Used	Used	K.ISPIQIQIIQIK.N	[286-297]
	FALSE	High	[R].IWELIQK.[Y]		0.00319513	0.000437754	1	1	4	MMCAP2_0282	MMCAP2_0282 [47-53]		0	929.545	FALSE	Myco	5.83792e+06			High	High	0.000216	0.001236	2.22	79.75	Used	Used	R.IWELIQK.Y	[47-53]
	FALSE	High	[R].NIDFSQWYTDIVLNTK.[L]		3.21103e-08	5.84093e-05	1	1	1	MMCAP2_0282	MMCAP2_0282 [12-27]		0	1956.97	FALSE	Myco			No Quan Values	High	High	4.425e-05	3.853e-08	3.54		Not Used	Not Used	R.NIDFSQWYTDIVLNTK.L	[12-27]
	FALSE	High	[K].NTEQIDQVVEIIK.[D]		1.86583e-09	5.84093e-05	1	1	1	MMCAP2_0282	MMCAP2_0282 [298-310]		0	1528.82	FALSE	Myco	3.93553e+06			High	High	4.425e-05	2.982e-09	4.64	96.6	Used	Used	K.NTEQIDQVVEIIK.D	[298-310]
	FALSE	High	[K].NTEQIDQVVEIIKDK.[L]		8.82675e-11	5.84093e-05	1	1	4	MMCAP2_0282	MMCAP2_0282 [298-312]		1	1771.94	FALSE	Myco	1.32025e+07			High	High	4.425e-05	1.917e-10	5.21	91.04	Used	Used	K.NTEQIDQVVEIIKDK.L	[298-312]
	FALSE	High	[K].NTEQIDQVVEIIKDKLSDYR.[I]		4.05416e-09	5.84093e-05	1	1	1	MMCAP2_0282	MMCAP2_0282 [298-317]		2	2406.25	FALSE	Myco			No Quan Values	High	High	4.425e-05	5.99e-09	4.02		Not Used	Not Used	K.NTEQIDQVVEIIKDKLSDYR.I	[298-317]
	FALSE	High	[K].QLDKITPR.[N]		0.00138201	0.000114436	1	1	2	MMCAP2_0282	MMCAP2_0282 [4-11]		1	970.568	FALSE	Myco	1.21182e+06			High	High	5.326e-05	0.0005686	2.07	28.05	Used	Used	K.QLDKITPR.N	[4-11]
	FALSE	High	[K].QLEENLFIRPTSEVVMMDYFSNEINSYR.[D]		6.91616e-06	0.000114436	1	1	1	MMCAP2_0282	MMCAP2_0282 [102-129]		0	3424.62	FALSE	Myco	927773			High	High	5.326e-05	4.857e-06	3.58	124.71	Used	Used	K.QLEENLFIRPTSEVVMMDYFSNEINSYR.D	[102-129]
	FALSE	High	[K].QLEENLFIRPTSEVVMMDYFSNEINSYR.[D]	1xOxidation [M17]	5.44991e-13	5.84093e-05	1	1	1	MMCAP2_0282	MMCAP2_0282 [102-129]		0	3440.61	FALSE	Myco	2.76783e+06			High	High	4.425e-05	1.962e-12	5.81	122.41	Used	Not Used	K.QLEENLFIRPTSEVVMMDYFSNEINSYR.D	[102-129]
	FALSE	High	[K].QLEENLFIRPTSEVVMMDYFSNEINSYR.[D]	2xOxidation [M16; M17]	0.00197094	0.000251352	1	1	1	MMCAP2_0282	MMCAP2_0282 [102-129]		0	3456.61	FALSE	Myco	626394			High	High	0.000127	0.0007873	1.39	117	Used	Not Used	K.QLEENLFIRPTSEVVMMDYFSNEINSYR.D	[102-129]
	FALSE	High	[K].QNQGFVLVPFCGR.[V]	1xCarbamidomethyl [C11]	7.15739e-07	5.84093e-05	1	1	1	MMCAP2_0282	MMCAP2_0282 [416-428]		0	1521.76	FALSE	Myco	6.91869e+06			High	High	4.425e-05	6.296e-07	3.98	101.54	Used	Used	K.QNQGFVLVPFCGR.V	[416-428]
	FALSE	High	[R].TFKADTIEEYIEILK.[Q]		1.35081e-11	5.84093e-05	1	1	5	MMCAP2_0282	MMCAP2_0282 [401-415]		1	1812.96	FALSE	Myco	4.46067e+06			High	High	4.425e-05	3.531e-11	4.95	117.98	Used	Used	R.TFKADTIEEYIEILK.Q	[401-415]
	FALSE	High	[R].TSEFLWQEGHTVHSSYNEAEDFCLK.[I]	1xCarbamidomethyl [C23]	6.30512e-16	5.84093e-05	1	1	3	MMCAP2_0282	MMCAP2_0282 [154-178]		0	3014.33	FALSE	Myco	5.7584e+06			High	High	4.425e-05	7.671e-16	7.75	88.49	Used	Used	R.TSEFLWQEGHTVHSSYNEAEDFCLK.I	[154-178]
	FALSE	High	[R].VECEQDIK.[T]	1xCarbamidomethyl [C3]	0.00222569	0.000251352	1	1	1	MMCAP2_0282	MMCAP2_0282 [429-436]		0	1020.47	FALSE	Myco	8522825			High	High	0.000127	0.0008847	2.9	24.14	Used	Used	R.VECEQDIK.T	[429-436]
	FALSE	High	[R].VECEQDIKTK.[T]	1xCarbamidomethyl [C3]	2.46027e-07	5.84093e-05	1	1	2	MMCAP2_0282	MMCAP2_0282 [429-438]		1	1249.61	FALSE	Myco	1.10187e+06			High	High	4.425e-05	2.415e-07	3.09	21.25	Used	Used	R.VECEQDIKTK.T	[429-438]
	FALSE	High	[K].VVDQMIKDYDLALYNNALENR.[K]		1.56713e-07	5.84093e-05	1	1	1	MMCAP2_0282	MMCAP2_0282 [377-397]		1	2497.24	FALSE	Myco	220358			High	High	4.425e-05	1.602e-07	3.57	107.15	Used	Used	K.VVDQMIKDYDLALYNNALENR.K	[377-397]
	FALSE	High	[K].VVDQMIKDYDLALYNNALENRK.[N]		1.37297e-14	5.84093e-05	1	1	3	MMCAP2_0282	MMCAP2_0282 [377-398]		2	2625.33	FALSE	Myco	2.69988e+06			High	High	4.425e-05	7.138e-14	6.19	95.18	Used	Used	K.VVDQMIKDYDLALYNNALENRK.N	[377-398]
	FALSE	High	[K].VVDQMIKDYDLALYNNALENRK.[N]	1xOxidation [M5]	5.41716e-07	5.84093e-05	1	1	2	MMCAP2_0282	MMCAP2_0282 [377-398]		2	2641.33	FALSE	Myco	3033715			High	High	4.425e-05	4.904e-07	2.56	83.56	Used	Not Used	K.VVDQMIKDYDLALYNNALENRK.N	[377-398]
	FALSE	High	[K].YLDEEFKK.[I]		0.00134654	0.000114436	1	1	1	MMCAP2_0282	MMCAP2_0282 [54-61]		1	1071.54	FALSE	Myco	3.0765e+06			High	High	5.326e-05	0.0005556	1.31	40.26	Used	Used	K.YLDEEFKK.I	[54-61]
FALSE	High	Master Protein	MMCAP2_0006	MMCAP2_0006	0	FALSE	Myco	420.705	67	49	128	49	634	71.5	5.94	354.82	49							MMCAP2_0006					0	3.76051e+08		High	1	Met-loss [N-Term]
	Checked	Confidence	Annotated Sequence	Modifications	Qvality PEP	Qvality q-value	# Protein Groups	# Proteins	# PSMs	Master Protein Accessions	Positions in Master Proteins	Modifications in Master Proteins	# Missed Cleavages	Theo. MH+ [Da]	Contaminant	Marked as	Abundances (Grouped): Mmc0575KA	Abundances (Grouped) CV [%]: Mmc0575KA	Quan Info	Found in Sample: [S8] F8: Sample, Mmc0575KA	Confidence (by Search Engine): Sequest HT	Percolator q-Value (by Search Engine): Sequest HT	Percolator PEP (by Search Engine): Sequest HT	XCorr (by Search Engine): Sequest HT	Top Apex RT [min]	Quan Usage	Quan Ratio Usage	Sequence in Protein	Positions in Proteins
	FALSE	High	[R].AFSNNEIK.[S]		0.00105067	0.000114436	1	1	4	MMCAP2_0006	MMCAP2_0006 [461-468]		0	922.463	FALSE	Myco	14315670			High	High	5.326e-05	0.0004457	1.94	30.53	Used	Used	R.AFSNNEIK.S	[461-468]
	FALSE	High	[K].AILDKNVNAQK.[A]		4.87172e-07	5.84093e-05	1	1	4	MMCAP2_0006	MMCAP2_0006 [370-380]		1	1213.69	FALSE	Myco	11956094			High	High	4.425e-05	4.459e-07	3.39	28.66	Used	Used	K.AILDKNVNAQK.A	[370-380]
	FALSE	High	[K].DSSIAELYLVEGDSAGGSAK.[T]		1.69252e-11	5.84093e-05	1	1	2	MMCAP2_0006	MMCAP2_0006 [414-433]		0	1968.94	FALSE	Myco	2.55459e+06			High	High	4.425e-05	4.323e-11	5.82	104.06	Used	Used	K.DSSIAELYLVEGDSAGGSAK.T	[414-433]
	FALSE	High	[K].EAVNIIIGNAFEEFLLK.[S]		7.69885e-05	0.000114436	1	1	1	MMCAP2_0006	MMCAP2_0006 [347-363]		0	1920.05	FALSE	Myco			No Quan Values	High	High	5.326e-05	4.245e-05	2.83		Not Used	Not Used	K.EAVNIIIGNAFEEFLLK.S	[347-363]
	FALSE	High	[K].EAVNIIIGNAFEEFLLKSPEDAK.[A]		4.43701e-13	5.84093e-05	1	1	2	MMCAP2_0006	MMCAP2_0006 [347-369]		1	2547.33	FALSE	Myco	6008127			High	High	4.425e-05	1.631e-12	6.4	125.91	Used	Used	K.EAVNIIIGNAFEEFLLKSPEDAK.A	[347-369]
	FALSE	High	[K].EELDLSK.[L]		0.0543164	0.00281111	1	1	2	MMCAP2_0006	MMCAP2_0006 [480-486]		0	833.425	FALSE	Myco	1.6921e+06			High	High	0.001387	0.01652	1.13	43.11	Used	Used	K.EELDLSK.L	[480-486]
	FALSE	High	[K].ENEVIVQDNGR.[G]		4.3761e-05	0.000114436	1	1	1	MMCAP2_0006	MMCAP2_0006 [65-75]		0	1272.62	FALSE	Myco	9848046			High	High	5.326e-05	2.548e-05	3.07	37.46	Used	Used	K.ENEVIVQDNGR.G	[65-75]
	FALSE	High	[K].ESELQQLGHTDLR.[G]		1.09865e-10	5.84093e-05	1	1	7	MMCAP2_0006	MMCAP2_0006 [151-163]		0	1525.76	FALSE	Myco	2.31554e+07			High	High	4.425e-05	2.327e-10	4.71	60.06	Used	Used	K.ESELQQLGHTDLR.G	[151-163]
	FALSE	High	[K].ESELQQLGHTDLRGTK.[V]		7.95873e-07	5.84093e-05	1	1	1	MMCAP2_0006	MMCAP2_0006 [151-166]		1	1811.92	FALSE	Myco			No Quan Values	High	High	4.425e-05	6.932e-07	3.46		Not Used	Not Used	K.ESELQQLGHTDLRGTK.V	[151-166]
	FALSE	High	[K].ETVVFDYEIIK.[N]		0.000536232	0.000114436	1	1	1	MMCAP2_0006	MMCAP2_0006 [178-188]		0	1355.71	FALSE	Myco	2.55618e+06			High	High	5.326e-05	0.000242	3.15	102.93	Used	Used	K.ETVVFDYEIIK.N	[178-188]
	FALSE	High	[K].FDSETYK.[I]		0.000933619	0.000114436	1	1	2	MMCAP2_0006	MMCAP2_0006 [103-109]		0	889.394	FALSE	Myco	3.32986e+06			High	High	5.326e-05	0.0003992	1.74	30.09	Used	Used	K.FDSETYK.I	[103-109]
	FALSE	High	[K].FKPDPEIFK.[E]		0.0584618	0.00295515	1	1	1	MMCAP2_0006	MMCAP2_0006 [169-177]		0	1120.6	FALSE	Myco	766081			High	High	0.001442	0.01761	1.78	62.87	Used	Used	K.FKPDPEIFK.E	[169-177]
	FALSE	High	[K].FKPDPEIFKETVVFDYEIIK.[N]		3.68128e-12	5.84093e-05	1	1	2	MMCAP2_0006	MMCAP2_0006 [169-188]		1	2457.3	FALSE	Myco	1.03667e+07			High	High	4.425e-05	1.097e-11	5.02	118.54	Used	Used	K.FKPDPEIFKETVVFDYEIIK.N	[169-188]
	FALSE	High	[K].FQAILPLR.[G]		0.0321703	0.00206884	1	1	2	MMCAP2_0006	MMCAP2_0006 [440-447]		0	957.588	FALSE	Myco	9530576			High	High	0.001002	0.01028	2.36	88.62	Used	Used	K.FQAILPLR.G	[440-447]
	FALSE	High	[K].FSWDDIK.[E]		0.0181264	0.00111576	1	1	1	MMCAP2_0006	MMCAP2_0006 [310-316]		0	910.431	FALSE	Myco	2.19663e+06			High	High	0.0005228	0.006085	2.05	81.96	Used	Used	K.FSWDDIK.E	[310-316]
	FALSE	High	[K].FSWDDIKEGMMCILSVR.[H]	1xCarbamidomethyl [C12]; 1xOxidation [M10]	0.000240094	0.000114436	1	1	1	MMCAP2_0006	MMCAP2_0006 [310-326]		1	2102.97	FALSE	Myco			No Quan Values	High	High	5.326e-05	0.0001179	2.78		Not Used	Not Used	K.FSWDDIKEGMMCILSVR.H	[310-326]
	FALSE	High	[R].GIPVGINSDTK.[K]		0.0177708	0.00111576	1	1	1	MMCAP2_0006	MMCAP2_0006 [76-86]		0	1100.59	FALSE	Myco	7171956			High	High	0.0005228	0.005983	1.67	53.69	Used	Used	R.GIPVGINSDTK.K	[76-86]
	FALSE	High	[R].GIPVGINSDTKK.[S]		5.06398e-06	5.84093e-05	1	1	5	MMCAP2_0006	MMCAP2_0006 [76-87]		1	1228.69	FALSE	Myco	34856999			High	High	4.425e-05	3.655e-06	3.63	38.95	Used	Used	R.GIPVGINSDTKK.S	[76-87]
	FALSE	High	[R].HTDPQYEGQTK.[T]		1.28565e-08	5.84093e-05	1	1	6	MMCAP2_0006	MMCAP2_0006 [327-337]		0	1303.59	FALSE	Myco	6.89402e+06			High	High	4.425e-05	1.69e-08	4.4	18.37	Used	Used	R.HTDPQYEGQTK.T	[327-337]
	FALSE	High	[R].KFQAILPLR.[G]		0.00171102	0.000251352	1	1	2	MMCAP2_0006	MMCAP2_0006 [439-447]		1	1085.68	FALSE	Myco	6396662			High	High	0.000127	0.000693	2.62	69.38	Used	Used	R.KFQAILPLR.G	[439-447]
	FALSE	High	[K].KIAYAYTDSQLDELKNNEFNNLK.[Y]		1.35081e-11	5.84093e-05	1	1	2	MMCAP2_0006	MMCAP2_0006 [541-563]		2	2731.36	FALSE	Myco	916657			High	High	4.425e-05	3.529e-11	7.07	84.09	Used	Used	K.KIAYAYTDSQLDELKNNEFNNLK.Y	[541-563]
	FALSE	High	[R].KSALDSFSLPGK.[L]		5.50057e-09	5.84093e-05	1	1	1	MMCAP2_0006	MMCAP2_0006 [395-406]		1	1249.68	FALSE	Myco	1.21042e+06			High	High	4.425e-05	7.864e-09	4.17	69.29	Used	Used	R.KSALDSFSLPGK.L	[395-406]
	FALSE	High	[K].KSALSLVFTQLHAGGK.[F]		1.00486e-07	5.84093e-05	1	1	1	MMCAP2_0006	MMCAP2_0006 [87-102]		1	1656.94	FALSE	Myco	917550			High	High	4.425e-05	1.074e-07	3.38	78.02	Used	Used	K.KSALSLVFTQLHAGGK.F	[87-102]
	FALSE	High	[K].LADCETKDSSIAELYLVEGDSAGGSAK.[T]	1xCarbamidomethyl [C4]	9.21279e-14	5.84093e-05	1	1	2	MMCAP2_0006	MMCAP2_0006 [407-433]		1	2786.3	FALSE	Myco	3.516e+06			High	High	4.425e-05	3.966e-13	6.8	91.19	Used	Used	K.LADCETKDSSIAELYLVEGDSAGGSAK.T	[407-433]
	FALSE	High	[K].IAYAYTDSQLDELK.[N]		2.08644e-08	5.84093e-05	1	1	1	MMCAP2_0006	MMCAP2_0006 [542-555]		0	1629.8	FALSE	Myco			No Quan Values	High	High	4.425e-05	2.609e-08	3.83		Not Used	Not Used	K.IAYAYTDSQLDELK.N	[542-555]
	FALSE	High	[K].IAYAYTDSQLDELKNNEFNNLK.[Y]		2.29406e-10	5.84093e-05	1	1	3	MMCAP2_0006	MMCAP2_0006 [542-563]		1	2603.26	FALSE	Myco	13069437			High	High	4.425e-05	4.527e-10	4.84	94.15	Used	Used	K.IAYAYTDSQLDELKNNEFNNLK.Y	[542-563]
	FALSE	High	[K].INPNIFYVDSK.[Y]		2.5386e-05	0.000114436	1	1	1	MMCAP2_0006	MMCAP2_0006 [236-246]		0	1309.68	FALSE	Myco	2.16732e+06			High	High	5.326e-05	1.564e-05	3.36	85	Used	Used	K.INPNIFYVDSK.Y	[236-246]
	FALSE	High	[K].ITLTDER.[I]		0.00734009	0.000773554	1	1	4	MMCAP2_0006	MMCAP2_0006 [203-209]		0	847.452	FALSE	Myco	3.72581e+06			High	High	0.0003638	0.00268	1.86	38.77	Used	Used	K.ITLTDER.I	[203-209]
	FALSE	High	[K].ITLTDERIEK.[T]		2.5386e-05	0.000114436	1	1	6	MMCAP2_0006	MMCAP2_0006 [203-212]		1	1217.67	FALSE	Myco	2.79394e+07			High	High	5.326e-05	1.561e-05	3.59	46.77	Used	Used	K.ITLTDERIEK.T	[203-212]
	FALSE	High	[K].IVIMTDADVDGAHIR.[T]		1.15736e-09	5.84093e-05	1	1	2	MMCAP2_0006	MMCAP2_0006 [492-506]		0	1625.83	FALSE	Myco	6.366e+06			High	High	4.425e-05	1.934e-09	2.59	73.66	Used	Used	K.IVIMTDADVDGAHIR.T	[492-506]
	FALSE	High	[K].IVIMTDADVDGAHIR.[T]	1xOxidation [M4]	5.21107e-08	5.84093e-05	1	1	1	MMCAP2_0006	MMCAP2_0006 [492-506]		0	1641.83	FALSE	Myco			No Quan Values	High	High	4.425e-05	5.976e-08	1.55		Not Used	Not Used	K.IVIMTDADVDGAHIR.T	[492-506]
	FALSE	High	[K].IYIQDNAK.[F]		0.00231252	0.000251352	1	1	4	MMCAP2_0006	MMCAP2_0006 [620-627]		0	964.51	FALSE	Myco	20098574			High	High	0.000127	0.0009123	2.17	34.54	Used	Used	K.IYIQDNAK.F	[620-627]
	FALSE	High	[-].MSQEYSAESIK.[V]	1xMet-loss [N-Term]	0.000128477	0.000114436	1	1	2	MMCAP2_0006	MMCAP2_0006 [1-11]	MMCAP2_0006 1xMet-loss [N-Term]	0	1141.54	FALSE	Myco	16106755			High	High	5.326e-05	6.696e-05	2.89	35.1	Used	Used	-.MSQEYSAESIK.V	[1-11]
	FALSE	High	[K].NNEFNNLK.[Y]		0.000425168	0.000114436	1	1	1	MMCAP2_0006	MMCAP2_0006 [556-563]		0	992.48	FALSE	Myco			No Quan Values	High	High	5.326e-05	0.0001968	2.44		Not Used	Not Used	K.NNEFNNLK.Y	[556-563]
	FALSE	High	[R].NNIHYHQLFSEGGTK.[E]		2.19659e-13	5.84093e-05	1	1	4	MMCAP2_0006	MMCAP2_0006 [136-150]		0	1744.84	FALSE	Myco	6.58605e+06			High	High	4.425e-05	8.651e-13	6.1	42.27	Used	Used	R.NNIHYHQLFSEGGTK.E	[136-150]
	FALSE	High	[R].NNIHYHQLFSEGGTKESELQQLGHTDLR.[G]		6.41353e-10	5.84093e-05	1	1	2	MMCAP2_0006	MMCAP2_0006 [136-163]		1	3251.58	FALSE	Myco	1.24897e+06			High	High	4.425e-05	1.138e-09	4.68	69.69	Used	Used	R.NNIHYHQLFSEGGTKESELQQLGHTDLR.G	[136-163]
	FALSE	High	[K].QLAFLNK.[G]		0.00484006	0.000618089	1	1	2	MMCAP2_0006	MMCAP2_0006 [193-199]		0	833.488	FALSE	Myco	19397958			High	High	0.0003046	0.001814	2.09	62.06	Used	Used	K.QLAFLNK.G	[193-199]
	FALSE	High	[K].SALDSFSLPGK.[L]		3.85832e-06	5.84093e-05	1	1	5	MMCAP2_0006	MMCAP2_0006 [396-406]		0	1121.58	FALSE	Myco	1.7937e+07			High	High	4.425e-05	2.87e-06	3.53	83.86	Used	Used	K.SALDSFSLPGK.L	[396-406]
	FALSE	High	[K].SALSLVFTQLHAGGK.[F]		3.09505e-11	5.84093e-05	1	1	4	MMCAP2_0006	MMCAP2_0006 [88-102]		0	1528.85	FALSE	Myco	8.88557e+06			High	High	4.425e-05	7.429e-11	6	94.96	Used	Used	K.SALSLVFTQLHAGGK.F	[88-102]
	FALSE	High	[K].SALSLVFTQLHAGGKFDSETYK.[I]		2.13693e-12	5.84093e-05	1	1	3	MMCAP2_0006	MMCAP2_0006 [88-109]		1	2399.22	FALSE	Myco	4.56547e+06			High	High	4.425e-05	6.714e-12	6.32	98.26	Used	Used	K.SALSLVFTQLHAGGKFDSETYK.I	[88-109]
	FALSE	High	[K].SIITAVGTGIK.[E]		0.00138201	0.000114436	1	1	2	MMCAP2_0006	MMCAP2_0006 [469-479]		0	1059.64	FALSE	Myco	3.64524e+06			High	High	5.326e-05	0.0005694	1.94	71.86	Used	Used	K.SIITAVGTGIK.E	[469-479]
	FALSE	High	[K].SIITAVGTGIKEELDLSK.[L]		8.85335e-14	5.84093e-05	1	1	6	MMCAP2_0006	MMCAP2_0006 [469-486]		1	1874.05	FALSE	Myco	8.60459e+06			High	High	4.425e-05	3.835e-13	5.32	108.48	Used	Used	K.SIITAVGTGIKEELDLSK.L	[469-486]
	FALSE	High	[K].SIITAVGTGIKEELDLSKLR.[Y]		2.15239e-06	5.84093e-05	1	1	2	MMCAP2_0006	MMCAP2_0006 [469-488]		2	2143.23	FALSE	Myco	1.20277e+06			High	High	4.425e-05	1.698e-06	3.9	109.93	Used	Used	K.SIITAVGTGIKEELDLSKLR.Y	[469-488]
	FALSE	High	[K].TKLSNPDAK.[E]		0.00474966	0.000618089	1	1	2	MMCAP2_0006	MMCAP2_0006 [338-346]		1	973.531	FALSE	Myco	2.1738e+06			High	High	0.0003046	0.001787	2.21	18.1	Used	Used	K.TKLSNPDAK.E	[338-346]
	FALSE	High	[R].TLLLTFFYR.[Y]		0.00114398	0.000114436	1	1	2	MMCAP2_0006	MMCAP2_0006 [507-515]		0	1173.67	FALSE	Myco	8.84997e+06			High	High	5.326e-05	0.0004815	3.4	122.88	Used	Used	R.TLLLTFFYR.Y	[507-515]
	FALSE	High	[R].TMLQISLEDATLANEVFSDLMGEDPELRK.[I]	2xOxidation [M2; M21]	5.48068e-12	5.84093e-05	1	1	1	MMCAP2_0006	MMCAP2_0006 [591-619]		1	3297.59	FALSE	Myco			No Quan Values	High	High	4.425e-05	1.57e-11	5.44		Not Used	Not Used	R.TMLQISLEDATLANEVFSDLMGEDPELRK.I	[591-619]
	FALSE	High	[R].TRPGMYIGSTSK.[T]		1.8254e-07	5.84093e-05	1	1	1	MMCAP2_0006	MMCAP2_0006 [21-32]		0	1297.66	FALSE	Myco	1.11851e+06			High	High	4.425e-05	1.841e-07	3.51	32.29	Used	Used	R.TRPGMYIGSTSK.T	[21-32]
	FALSE	High	[R].TRPGMYIGSTSK.[T]	1xOxidation [M5]	9.71091e-07	5.84093e-05	1	1	6	MMCAP2_0006	MMCAP2_0006 [21-32]		0	1313.65	FALSE	Myco	4600188			High	High	4.425e-05	8.27e-07	3.4	24.99	Used	Not Used	R.TRPGMYIGSTSK.T	[21-32]
	FALSE	High	[K].TVEYLFLNGILDYIKEK.[N]		2.49053e-06	5.84093e-05	1	1	1	MMCAP2_0006	MMCAP2_0006 [213-229]		1	2058.12	FALSE	Myco	458328			High	High	4.425e-05	1.941e-06	2.95	125.85	Used	Used	K.TVEYLFLNGILDYIKEK.N	[213-229]
	FALSE	High	[R].YADTVIK.[N]		0.00496328	0.000618089	1	1	4	MMCAP2_0006	MMCAP2_0006 [296-302]		0	809.44	FALSE	Myco	36530444			High	High	0.0003046	0.001858	2.2	36.46	Used	Used	R.YADTVIK.N	[296-302]
	FALSE	High	[R].YMKPLVANGHIYIAQPPLYK.[I]		0.00362438	0.000437754	1	1	1	MMCAP2_0006	MMCAP2_0006 [516-535]		0	2316.26	FALSE	Myco			No Quan Values	High	High	0.000216	0.001389	1.37		Not Used	Not Used	R.YMKPLVANGHIYIAQPPLYK.I	[516-535]
	FALSE	High	[R].YMKPLVANGHIYIAQPPLYK.[I]	1xOxidation [M2]	1.2316e-05	0.000114436	1	1	1	MMCAP2_0006	MMCAP2_0006 [516-535]		0	2332.25	FALSE	Myco	616580			High	High	5.326e-05	8.174e-06	3.59	75.93	Used	Not Used	R.YMKPLVANGHIYIAQPPLYK.I	[516-535]
FALSE	High	Master Protein	MMCAP2_0224	MMCAP2_0224	0	FALSE	Myco	420.702	84	36	224	36	334	38.4	6.6	603.99	36	protein metabolism;other metabolic processes		other molecular function		Pf03099, Pf10437	58110253	A0A7Z7PLL3; MMCAP2_0224					0	9.55099e+08		High	1
	Checked	Confidence	Annotated Sequence	Modifications	Qvality PEP	Qvality q-value	# Protein Groups	# Proteins	# PSMs	Master Protein Accessions	Positions in Master Proteins	Modifications in Master Proteins	# Missed Cleavages	Theo. MH+ [Da]	Contaminant	Marked as	Abundances (Grouped): Mmc0575KA	Abundances (Grouped) CV [%]: Mmc0575KA	Quan Info	Found in Sample: [S8] F8: Sample, Mmc0575KA	Confidence (by Search Engine): Sequest HT	Percolator q-Value (by Search Engine): Sequest HT	Percolator PEP (by Search Engine): Sequest HT	XCorr (by Search Engine): Sequest HT	Top Apex RT [min]	Quan Usage	Quan Ratio Usage	Sequence in Protein	Positions in Proteins
	FALSE	High	[K].AKEPIVFFWQNANTIVVGR.[N]		1.11041e-14	5.84093e-05	1	1	19	MMCAP2_0224	MMCAP2_0224 [28-46]		1	2189.19	FALSE	Myco	3.75531e+07			High	High	4.425e-05	5.929e-14	5.94	117.12	Used	Used	K.AKEPIVFFWQNANTIVVGR.N	[28-46]
	FALSE	High	[K].ALQPIITYLNQK.[N]		4.04167e-06	5.84093e-05	1	1	6	MMCAP2_0224	MMCAP2_0224 [101-112]		0	1401.81	FALSE	Myco	87180109			High	High	4.425e-05	2.993e-06	4.31	94.8	Used	Used	K.ALQPIITYLNQK.N	[101-112]
	FALSE	High	[K].DVENILNQFDLEAIFAK.[N]		3.14777e-08	5.84093e-05	1	1	4	MMCAP2_0224	MMCAP2_0224 [304-320]		0	1979.01	FALSE	Myco	871101			High	High	4.425e-05	3.796e-08	4.12	126.65	Used	Used	K.DVENILNQFDLEAIFAK.N	[304-320]
	FALSE	High	[K].EPIVFFWQNANTIVVGR.[N]		6.1633e-10	5.84093e-05	1	1	2	MMCAP2_0224	MMCAP2_0224 [30-46]		0	1990.05	FALSE	Myco			No Quan Values	High	High	4.425e-05	1.096e-09	4.61		Not Used	Not Used	K.EPIVFFWQNANTIVVGR.N	[30-46]
	FALSE	High	[K].ETKFDQWDWTFGK.[N]		3.7155e-08	5.84093e-05	1	1	1	MMCAP2_0224	MMCAP2_0224 [232-244]		1	1687.78	FALSE	Myco	3.6161e+06			High	High	4.425e-05	4.395e-08	3.34	98.74	Used	Used	K.ETKFDQWDWTFGK.N	[232-244]
	FALSE	High	[K].FDQWDWTFGK.[N]		1.31608e-05	0.000114436	1	1	4	MMCAP2_0224	MMCAP2_0224 [235-244]		0	1329.59	FALSE	Myco	10326773			High	High	5.326e-05	8.652e-06	3.26	110.34	Used	Used	K.FDQWDWTFGK.N	[235-244]
	FALSE	High	[K].GFITLNLDVDNGVITNIK.[I]		1.30071e-13	5.84093e-05	1	1	4	MMCAP2_0224	MMCAP2_0224 [260-277]		0	1946.06	FALSE	Myco	11911795			High	High	4.425e-05	5.4e-13	6.03	123.01	Used	Used	K.GFITLNLDVDNGVITNIK.I	[260-277]
	FALSE	High	[K].KDVENILNQFDLEAIFAK.[N]		2.74398e-10	5.84093e-05	1	1	3	MMCAP2_0224	MMCAP2_0224 [303-320]		1	2107.11	FALSE	Myco	8.62329e+06			High	High	4.425e-05	5.303e-10	6.41	124.64	Used	Used	K.KDVENILNQFDLEAIFAK.N	[303-320]
	FALSE	High	[R].KETKFDQWDWTFGK.[N]		2.74674e-11	5.84093e-05	1	1	5	MMCAP2_0224	MMCAP2_0224 [231-244]		2	1815.87	FALSE	Myco	11383325			High	High	4.425e-05	6.675e-11	5.81	82.07	Used	Used	R.KETKFDQWDWTFGK.N	[231-244]
	FALSE	High	[K].KQYLESK.[G]		0.00135532	0.000114436	1	1	2	MMCAP2_0224	MMCAP2_0224 [253-259]		1	895.488	FALSE	Myco	16974330			High	High	5.326e-05	0.0005604	2.8	18.67	Used	Used	K.KQYLESK.G	[253-259]
	FALSE	High	[K].IKWIELTDQEK.[Q]		1.81333e-07	5.84093e-05	1	1	3	MMCAP2_0224	MMCAP2_0224 [214-224]		1	1402.76	FALSE	Myco	1.85666e+07			High	High	4.425e-05	1.832e-07	4.45	72.25	Used	Used	K.IKWIELTDQEK.Q	[214-224]
	FALSE	High	[K].IKWIELTDQEKQYIQSR.[K]		4.29659e-14	5.84093e-05	1	1	2	MMCAP2_0224	MMCAP2_0224 [214-230]		2	2178.16	FALSE	Myco	8275505			High	High	4.425e-05	2.001e-13	5.97	83.61	Used	Used	K.IKWIELTDQEKQYIQSR.K	[214-230]
	FALSE	High	[K].IYGDFLGTQGTEK.[L]		2.07056e-07	5.84093e-05	1	1	5	MMCAP2_0224	MMCAP2_0224 [278-290]		0	1428.7	FALSE	Myco	24602176			High	High	4.425e-05	2.068e-07	4.31	75.42	Used	Used	K.IYGDFLGTQGTEK.L	[278-290]
	FALSE	High	[K].IYGDFLGTQGTEKLEAK.[L]		2.96354e-14	5.84093e-05	1	1	5	MMCAP2_0224	MMCAP2_0224 [278-294]		1	1869.96	FALSE	Myco	4.80091e+07			High	High	4.425e-05	1.433e-13	5.6	76.65	Used	Used	K.IYGDFLGTQGTEKLEAK.L	[278-294]
	FALSE	High	[-].MINLLISK.[Y]		0.000921429	0.000114436	1	1	2	MMCAP2_0224	MMCAP2_0224 [1-8]		0	931.564	FALSE	Myco	5.8373e+06			High	High	5.326e-05	0.0003949	1.89	83.64	Used	Used	-.MINLLISK.Y	[1-8]
	FALSE	High	[-].MINLLISK.[Y]	1xOxidation [M1]	1.7275e-05	0.000114436	1	1	21	MMCAP2_0224	MMCAP2_0224 [1-8]		0	947.559	FALSE	Myco	2.99782e+07			High	High	5.326e-05	1.107e-05	2.54	72.14	Used	Not Used	-.MINLLISK.Y	[1-8]
	FALSE	High	[R].NDMVIDGYK.[V]		0.000313239	0.000114436	1	1	4	MMCAP2_0224	MMCAP2_0224 [122-130]		0	1054.49	FALSE	Myco	8004074			High	High	5.326e-05	0.0001497	2.33	56.57	Used	Used	R.NDMVIDGYK.V	[122-130]
	FALSE	High	[R].NDMVIDGYK.[V]	1xOxidation [M3]	5.94065e-05	0.000114436	1	1	28	MMCAP2_0224	MMCAP2_0224 [122-130]		0	1070.48	FALSE	Myco	1.89224e+07			High	High	5.326e-05	3.361e-05	1.89	42.18	Used	Not Used	R.NDMVIDGYK.V	[122-130]
	FALSE	High	[K].NFTSDDITNLLFKD.[-]		3.03881e-06	5.84093e-05	1	1	2	MMCAP2_0224	MMCAP2_0224 [321-334]		1	1642.8	FALSE	Myco	66143248			High	High	4.425e-05	2.312e-06	1.14	123.25	Used	Used	K.NFTSDDITNLLFKD.-	[321-334]
	FALSE	High	[K].NIKEFFK.[D]		0.00797347	0.000773554	1	1	1	MMCAP2_0224	MMCAP2_0224 [183-189]		1	925.514	FALSE	Myco	6.54367e+06			High	High	0.0003798	0.002893	2.48	48.35	Used	Used	K.NIKEFFK.D	[183-189]
	FALSE	High	[K].NINAIFSGR.[N]		0.000121011	0.000114436	1	1	8	MMCAP2_0224	MMCAP2_0224 [113-121]		0	991.532	FALSE	Myco	78512808			High	High	5.326e-05	6.353e-05	2.53	67.25	Used	Used	K.NINAIFSGR.N	[113-121]
	FALSE	High	[K].NINAIFSGRNDMVIDGYK.[V]		6.43389e-05	0.000114436	1	1	1	MMCAP2_0224	MMCAP2_0224 [113-130]		1	2027	FALSE	Myco	383873			High	High	5.326e-05	3.609e-05	3.18	91.42	Used	Used	K.NINAIFSGRNDMVIDGYK.V	[113-130]
	FALSE	High	[R].NQNAFAEINLEAAQK.[D]		4.39444e-10	5.84093e-05	1	1	5	MMCAP2_0224	MMCAP2_0224 [47-61]		0	1660.83	FALSE	Myco	1.73064e+07			High	High	4.425e-05	8.089e-10	4.88	81.32	Used	Used	R.NQNAFAEINLEAAQK.D	[47-61]
	FALSE	High	[R].NQNAFAEINLEAAQKDNVK.[I]		7.16026e-14	5.84093e-05	1	1	5	MMCAP2_0224	MMCAP2_0224 [47-65]		1	2117.06	FALSE	Myco	2.97752e+07			High	High	4.425e-05	3.165e-13	6.21	72.7	Used	Used	R.NQNAFAEINLEAAQKDNVK.I	[47-65]
	FALSE	High	[R].NTGGGTVYQDLGNVCYSLIVDNSTDDVDYQK.[A]	1xCarbamidomethyl [C15]	0.000525679	0.000114436	1	1	1	MMCAP2_0224	MMCAP2_0224 [70-100]		0	3410.53	FALSE	Myco	11593514			High	High	5.326e-05	0.000238	1.87	120.61	Used	Used	R.NTGGGTVYQDLGNVCYSLIVDNSTDDVDYQK.A	[70-100]
	FALSE	High	[K].NTVFSLVK.[K]		0.00216955	0.000251352	1	1	2	MMCAP2_0224	MMCAP2_0224 [245-252]		0	907.525	FALSE	Myco	59284588			High	High	0.000127	0.0008615	2.4	73.01	Used	Used	K.NTVFSLVK.K	[245-252]
	FALSE	High	[K].NTVFSLVKK.[Q]		0.000543383	0.000114436	1	1	2	MMCAP2_0224	MMCAP2_0224 [245-253]		1	1035.62	FALSE	Myco	12202652			High	High	5.326e-05	0.0002453	2.71	52.51	Used	Used	K.NTVFSLVKK.Q	[245-253]
	FALSE	High	[K].QYLESK.[G]		0.0293345	0.00192577	1	1	3	MMCAP2_0224	MMCAP2_0224 [254-259]		0	767.393	FALSE	Myco	10173027			High	High	0.0008888	0.009448	1.49	24.03	Used	Used	K.QYLESK.G	[254-259]
	FALSE	High	[K].QYIQSR.[K]		0.0430305	0.00244338	1	1	2	MMCAP2_0224	MMCAP2_0224 [225-230]		0	794.416	FALSE	Myco	26376710			High	High	0.001157	0.01338	1.25	22.44	Used	Used	K.QYIQSR.K	[225-230]
	FALSE	High	[K].RNTGGGTVYQDLGNVCYSLIVDNSTDDVDYQK.[A]	1xCarbamidomethyl [C16]	6.30512e-16	5.84093e-05	1	1	2	MMCAP2_0224	MMCAP2_0224 [69-100]		1	3566.63	FALSE	Myco	4.74445e+06			High	High	4.425e-05	6.305e-16	9.84	106.8	Used	Used	K.RNTGGGTVYQDLGNVCYSLIVDNSTDDVDYQK.A	[69-100]
	FALSE	High	[K].TLVHGTLLFDVDLSK.[M]		1.57659e-13	5.84093e-05	1	1	28	MMCAP2_0224	MMCAP2_0224 [143-157]		0	1657.92	FALSE	Myco	2.21361e+07			High	High	4.425e-05	6.423e-13	5.39	102.04	Used	Used	K.TLVHGTLLFDVDLSK.M	[143-157]
	FALSE	High	[R].VKNIKEFFK.[D]		0.000208796	0.000114436	1	1	1	MMCAP2_0224	MMCAP2_0224 [181-189]		2	1152.68	FALSE	Myco	2.31564e+06			High	High	5.326e-05	0.0001038	3.72	43.41	Used	Used	R.VKNIKEFFK.D	[181-189]
	FALSE	High	[K].VSGNAQLK.[T]		0.00351203	0.000437754	1	1	4	MMCAP2_0224	MMCAP2_0224 [131-138]		0	816.457	FALSE	Myco	46019099			High	High	0.000216	0.001351	2.68	20.11	Used	Used	K.VSGNAQLK.T	[131-138]
	FALSE	High	[K].WIELTDQEK.[Q]		0.000103157	0.000114436	1	1	6	MMCAP2_0224	MMCAP2_0224 [216-224]		0	1161.58	FALSE	Myco	2.49031e+07			High	High	5.326e-05	5.512e-05	2.56	68.81	Used	Used	K.WIELTDQEK.Q	[216-224]
	FALSE	High	[K].WIELTDQEKQYIQSR.[K]		1.23673e-09	5.84093e-05	1	1	1	MMCAP2_0224	MMCAP2_0224 [216-230]		1	1936.98	FALSE	Myco	5.9864e+06			High	High	4.425e-05	2.064e-09	5.06	82.44	Used	Used	K.WIELTDQEKQYIQSR.K	[216-230]
	FALSE	High	[K].YHDPAMNLAIEEYLTYHYK.[A]		5.64499e-15	5.84093e-05	1	1	8	MMCAP2_0224	MMCAP2_0224 [9-27]		0	2371.11	FALSE	Myco	14249226			High	High	4.425e-05	3.224e-14	5.19	102	Used	Used	K.YHDPAMNLAIEEYLTYHYK.A	[9-27]
	FALSE	High	[K].YHDPAMNLAIEEYLTYHYK.[A]	1xOxidation [M6]	6.83252e-16	5.84093e-05	1	1	10	MMCAP2_0224	MMCAP2_0224 [9-27]		0	2387.1	FALSE	Myco	2.30249e+07			High	High	4.425e-05	3.114e-15	8.32	92.57	Used	Not Used	K.YHDPAMNLAIEEYLTYHYK.A	[9-27]
	FALSE	High	[K].YLVVDPEK.[L]		0.0242321	0.00162949	1	1	2	MMCAP2_0224	MMCAP2_0224 [161-168]		0	962.519	FALSE	Myco	22065130			High	High	0.0007585	0.007945	2.23	56.54	Used	Used	K.YLVVDPEK.L	[161-168]
	FALSE	High	[K].YLVVDPEKLK.[H]		3.58686e-06	5.84093e-05	1	1	10	MMCAP2_0224	MMCAP2_0224 [161-170]		1	1203.7	FALSE	Myco	120723568			High	High	4.425e-05	2.68e-06	2.36	66.67	Used	Used	K.YLVVDPEKLK.H	[161-170]
FALSE	High	Master Protein	MMCAP2_0575	MMCAP2_0575	0	FALSE	Myco	420.655	77	37	152	37	459	51.4	5.41	395.39	37	other metabolic processes;transport	other membranes	other molecular function		Pf00006	58110577	A0A014M0T1; A0A7U5HSP4; A0A7Z7LBT7; F4MQC8; MMCAP2_0575; mml:MLC_5830; mmy:MSC_0618; mmyi:mycmycITA_00654; Q6MSZ8	atpD; atpD2				0	671817794		High	1
	Checked	Confidence	Annotated Sequence	Modifications	Qvality PEP	Qvality q-value	# Protein Groups	# Proteins	# PSMs	Master Protein Accessions	Positions in Master Proteins	Modifications in Master Proteins	# Missed Cleavages	Theo. MH+ [Da]	Contaminant	Marked as	Abundances (Grouped): Mmc0575KA	Abundances (Grouped) CV [%]: Mmc0575KA	Quan Info	Found in Sample: [S8] F8: Sample, Mmc0575KA	Confidence (by Search Engine): Sequest HT	Percolator q-Value (by Search Engine): Sequest HT	Percolator PEP (by Search Engine): Sequest HT	XCorr (by Search Engine): Sequest HT	Top Apex RT [min]	Quan Usage	Quan Ratio Usage	Sequence in Protein	Positions in Proteins
	FALSE	High	[K].AKNNIFSFTGISLNNK.[K]		3.46795e-12	5.84093e-05	1	1	2	MMCAP2_0575	MMCAP2_0575 [81-96]		1	1767.94	FALSE	Myco	3764729			High	High	4.425e-05	1.04e-11	3.59	91.94	Used	Used	K.AKNNIFSFTGISLNNK.K	[81-96]
	FALSE	High	[K].AKNNIFSFTGISLNNKK.[D]		5.50609e-10	5.84093e-05	1	1	2	MMCAP2_0575	MMCAP2_0575 [81-97]		2	1896.03	FALSE	Myco			No Quan Values	High	High	4.425e-05	9.915e-10	3.49		Not Used	Not Used	K.AKNNIFSFTGISLNNKK.D	[81-97]
	FALSE	High	[K].AIDFFIPIFK.[G]		0.000915392	0.000114436	1	1	1	MMCAP2_0575	MMCAP2_0575 [129-138]		0	1210.69	FALSE	Myco	6225063			High	High	5.326e-05	0.0003914	1.24	126.2	Used	Used	K.AIDFFIPIFK.G	[129-138]
	FALSE	High	[K].AIIIYAYK.[Q]		0.00477961	0.000618089	1	1	2	MMCAP2_0575	MMCAP2_0575 [51-58]		0	954.566	FALSE	Myco	20068330			High	High	0.0003046	0.001798	1.66	72.27	Used	Used	K.AIIIYAYK.Q	[51-58]
	FALSE	High	[K].AYKDLEDVILILGFDELDAESK.[I]		2.40309e-10	5.84093e-05	1	1	2	MMCAP2_0575	MMCAP2_0575 [365-386]		1	2496.28	FALSE	Myco			No Quan Values	High	High	4.425e-05	4.721e-10	6.58		Not Used	Not Used	K.AYKDLEDVILILGFDELDAESK.I	[365-386]
	FALSE	High	[K].DDKQEYVEMNSTINNKR.[E]		9.16107e-15	5.84093e-05	1	1	2	MMCAP2_0575	MMCAP2_0575 [98-114]		2	2083.97	FALSE	Myco			No Quan Values	High	High	4.425e-05	4.98e-14	5.52		Not Used	Not Used	K.DDKQEYVEMNSTINNKR.E	[98-114]
	FALSE	High	[R].DVKKEDVLLFIDNIYR.[F]		4.96164e-12	5.84093e-05	1	1	5	MMCAP2_0575	MMCAP2_0575 [230-245]		2	1980.08	FALSE	Myco	2.02377e+07			High	High	4.425e-05	1.438e-11	4.1	113.08	Used	Used	R.DVKKEDVLLFIDNIYR.F	[230-245]
	FALSE	High	[R].EGIELYDELTESNLMK.[N]		6.1981e-09	5.84093e-05	1	1	1	MMCAP2_0575	MMCAP2_0575 [183-198]		0	1883.89	FALSE	Myco	612560			High	High	4.425e-05	8.79e-09	4.27	118.53	Used	Used	R.EGIELYDELTESNLMK.N	[183-198]
	FALSE	High	[R].EGIELYDELTESNLMK.[N]	1xOxidation [M15]	4.25109e-10	5.84093e-05	1	1	2	MMCAP2_0575	MMCAP2_0575 [183-198]		0	1899.89	FALSE	Myco	1.06418e+06			High	High	4.425e-05	7.871e-10	5.05	105.4	Used	Not Used	R.EGIELYDELTESNLMK.N	[183-198]
	FALSE	High	[K].EIIFNVNNK.[Y]		0.00176702	0.000251352	1	1	2	MMCAP2_0575	MMCAP2_0575 [158-166]		0	1090.59	FALSE	Myco	15946608			High	High	0.000127	0.0007122	1.86	66.14	Used	Used	K.EIIFNVNNK.Y	[158-166]
	FALSE	High	[R].ELSTEFELIETGIK.[A]		5.83307e-08	5.84093e-05	1	1	9	MMCAP2_0575	MMCAP2_0575 [115-128]		0	1608.84	FALSE	Myco	3.10752e+07			High	High	4.425e-05	6.59e-08	3.51	113.44	Used	Used	R.ELSTEFELIETGIK.A	[115-128]
	FALSE	High	[R].FIQAENEVSATLGK.[K]		1.05367e-08	5.84093e-05	1	1	8	MMCAP2_0575	MMCAP2_0575 [246-259]		0	1506.78	FALSE	Myco	1.45238e+07			High	High	4.425e-05	1.418e-08	4.03	74.77	Used	Used	R.FIQAENEVSATLGK.K	[246-259]
	FALSE	High	[K].GQYVPLNETIDSVIR.[I]		1.10998e-07	5.84093e-05	1	1	6	MMCAP2_0575	MMCAP2_0575 [414-428]		0	1703.9	FALSE	Myco	799696			High	High	4.425e-05	1.177e-07	4.54	103.57	Used	Used	K.GQYVPLNETIDSVIR.I	[414-428]
	FALSE	High	[K].HFNAIIEVK.[R]		1.67113e-05	0.000114436	1	1	8	MMCAP2_0575	MMCAP2_0575 [352-360]		0	1070.6	FALSE	Myco	4.29386e+06			High	High	5.326e-05	1.071e-05	3.09	55.86	Used	Used	K.HFNAIIEVK.R	[352-360]
	FALSE	High	[K].HFNAIIEVKR.[I]		4.58941e-07	5.84093e-05	1	1	10	MMCAP2_0575	MMCAP2_0575 [352-361]		1	1226.7	FALSE	Myco	1.44261e+07			High	High	4.425e-05	4.228e-07	5.14	43.59	Used	Used	K.HFNAIIEVKR.I	[352-361]
	FALSE	High	[K].KEDVLLFIDNIYR.[F]		9.36031e-10	5.84093e-05	1	1	2	MMCAP2_0575	MMCAP2_0575 [233-245]		1	1637.89	FALSE	Myco	6.1506e+06			High	High	4.425e-05	1.601e-09	5.1	113.07	Used	Used	K.KEDVLLFIDNIYR.F	[233-245]
	FALSE	High	[K].KHFNAIIEVK.[R]		0.000208796	0.000114436	1	1	1	MMCAP2_0575	MMCAP2_0575 [351-360]		1	1198.69	FALSE	Myco	1.40075e+06			High	High	5.326e-05	0.0001038	3.45	40.24	Used	Used	K.KHFNAIIEVK.R	[351-360]
	FALSE	High	[K].KHFNAIIEVKR.[I]		2.84679e-07	5.84093e-05	1	1	1	MMCAP2_0575	MMCAP2_0575 [351-361]		2	1354.8	FALSE	Myco			No Quan Values	High	High	4.425e-05	2.753e-07	3.02		Not Used	Not Used	K.KHFNAIIEVKR.I	[351-361]
	FALSE	High	[K].KPSVGGYQSTLESDVANIQDR.[L]		6.30512e-16	5.84093e-05	1	1	4	MMCAP2_0575	MMCAP2_0575 [260-280]		0	2264.12	FALSE	Myco	29879444			High	High	4.425e-05	6.305e-16	6.28	78.34	Used	Used	K.KPSVGGYQSTLESDVANIQDR.L	[260-280]
	FALSE	High	[K].ILSISGDVIEVQFEK.[S]		7.56268e-09	5.84093e-05	1	1	4	MMCAP2_0575	MMCAP2_0575 [5-19]		0	1676.91	FALSE	Myco	1.46823e+07			High	High	4.425e-05	1.05e-08	4.32	112.37	Used	Used	K.ILSISGDVIEVQFEK.S	[5-19]
	FALSE	High	[K].MNESPGAR.[M]		0.293852	0.00890607	1	1	1	MMCAP2_0575	MMCAP2_0575 [207-214]		0	861.388	FALSE	Myco			No Quan Values	High	High	0.004451	0.08003	0.74		Not Used	Not Used	K.MNESPGAR.M	[207-214]
	FALSE	High	[R].MSIVPIGVTAAEYLR.[D]		4.07704e-08	5.84093e-05	1	1	3	MMCAP2_0575	MMCAP2_0575 [215-229]		0	1619.88	FALSE	Myco	2.95471e+06			High	High	4.425e-05	4.79e-08	3.93	119.74	Used	Used	R.MSIVPIGVTAAEYLR.D	[215-229]
	FALSE	High	[R].MSIVPIGVTAAEYLR.[D]	1xOxidation [M1]	9.1575e-08	5.84093e-05	1	1	5	MMCAP2_0575	MMCAP2_0575 [215-229]		0	1635.88	FALSE	Myco	7755858			High	High	4.425e-05	9.885e-08	3.81	109.54	Used	Not Used	R.MSIVPIGVTAAEYLR.D	[215-229]
	FALSE	High	[K].NILPAFDPLASSSSSVDETLIGK.[K]		5.05628e-11	5.84093e-05	1	1	2	MMCAP2_0575	MMCAP2_0575 [328-350]		0	2361.22	FALSE	Myco			No Quan Values	High	High	4.425e-05	1.157e-10	3.63		Not Used	Not Used	K.NILPAFDPLASSSSSVDETLIGK.K	[328-350]
	FALSE	High	[K].NILPAFDPLASSSSSVDETLIGKK.[H]		8.92121e-15	5.84093e-05	1	1	3	MMCAP2_0575	MMCAP2_0575 [328-351]		1	2489.31	FALSE	Myco	18629634			High	High	4.425e-05	4.847e-14	4.82	116.05	Used	Used	K.NILPAFDPLASSSSSVDETLIGKK.H	[328-351]
	FALSE	High	[K].NNIFSFTGISLNNK.[K]		1.13113e-06	5.84093e-05	1	1	2	MMCAP2_0575	MMCAP2_0575 [83-96]		0	1568.81	FALSE	Myco	6393222			High	High	4.425e-05	9.505e-07	3.51	111.18	Used	Used	K.NNIFSFTGISLNNK.K	[83-96]
	FALSE	High	[K].NNIFSFTGISLNNKK.[D]		4.41925e-09	5.84093e-05	1	1	1	MMCAP2_0575	MMCAP2_0575 [83-97]		1	1696.9	FALSE	Myco	2.53007e+06			High	High	4.425e-05	6.469e-09	4.8	92.33	Used	Used	K.NNIFSFTGISLNNKK.D	[83-97]
	FALSE	High	[K].NSTMFVSK.[M]		0.00278035	0.000437754	1	1	1	MMCAP2_0575	MMCAP2_0575 [199-206]		0	913.445	FALSE	Myco	3.93479e+06			High	High	0.000216	0.001082	2.32	38.17	Used	Used	K.NSTMFVSK.M	[199-206]
	FALSE	High	[K].NSTMFVSK.[M]	1xOxidation [M4]	0.000445382	0.000114436	1	1	10	MMCAP2_0575	MMCAP2_0575 [199-206]		0	929.44	FALSE	Myco	4.76698e+06			High	High	5.326e-05	0.0002045	1.12	26.64	Used	Not Used	K.NSTMFVSK.M	[199-206]
	FALSE	High	[K].NTSNIFIGSGER.[S]		4.55415e-06	5.84093e-05	1	1	5	MMCAP2_0575	MMCAP2_0575 [169-180]		0	1294.64	FALSE	Myco	24211058			High	High	4.425e-05	3.332e-06	3.56	58.63	Used	Used	K.NTSNIFIGSGER.S	[169-180]
	FALSE	High	[K].QKGQYVPLNETIDSVIR.[I]		9.49483e-11	5.84093e-05	1	1	4	MMCAP2_0575	MMCAP2_0575 [412-428]		1	1960.05	FALSE	Myco	3.19015e+08			High	High	4.425e-05	2.041e-10	5.83	86.98	Used	Used	K.QKGQYVPLNETIDSVIR.I	[412-428]
	FALSE	High	[K].QISLSDEIINTNK.[S]		1.61411e-10	5.84093e-05	1	1	2	MMCAP2_0575	MMCAP2_0575 [59-71]		0	1474.77	FALSE	Myco	11750359			High	High	4.425e-05	3.301e-10	4.28	79.7	Used	Used	K.QISLSDEIINTNK.S	[59-71]
	FALSE	High	[K].QSPEIFSYIGSALDLK.[T]		0.0608584	0.00304892	1	1	1	MMCAP2_0575	MMCAP2_0575 [437-452]		0	1767.92	FALSE	Myco	1.22446e+06			High	High	0.001477	0.01827	1.6	124.92	Used	Used	K.QSPEIFSYIGSALDLK.T	[437-452]
	FALSE	High	[K].QSPEIFSYIGSALDLKTDEELGL.[-]		2.71054e-11	5.84093e-05	1	1	3	MMCAP2_0575	MMCAP2_0575 [437-459]		1	2525.27	FALSE	Myco	5.30198e+06			High	High	4.425e-05	6.624e-11	5.17	126.47	Used	Used	K.QSPEIFSYIGSALDLKTDEELGL.-	[437-459]
	FALSE	High	[K].RELSTEFELIETGIK.[A]		0.000505187	0.000114436	1	1	1	MMCAP2_0575	MMCAP2_0575 [114-128]		1	1764.94	FALSE	Myco			No Quan Values	High	High	5.326e-05	0.0002299	1.59		Not Used	Not Used	K.RELSTEFELIETGIK.A	[114-128]
	FALSE	High	[K].SFMVPVGSK.[A]		0.00241796	0.000319321	1	1	1	MMCAP2_0575	MMCAP2_0575 [72-80]		0	951.497	FALSE	Myco	3402757			High	High	0.0001515	0.0009526	2.35	64.35	Used	Used	K.SFMVPVGSK.A	[72-80]
	FALSE	High	[K].SFMVPVGSK.[A]	1xOxidation [M3]	0.000227653	0.000114436	1	1	10	MMCAP2_0575	MMCAP2_0575 [72-80]		0	967.492	FALSE	Myco	11006317			High	High	5.326e-05	0.000112	2.54	54.16	Used	Not Used	K.SFMVPVGSK.A	[72-80]
	FALSE	High	[K].SNLPSINHLLTTHDNQTYLLVK.[S]		1.55738e-14	5.84093e-05	1	1	10	MMCAP2_0575	MMCAP2_0575 [20-41]		0	2521.34	FALSE	Myco	21052296			High	High	4.425e-05	8.023e-14	5.6	94.6	Used	Used	K.SNLPSINHLLTTHDNQTYLLVK.S	[20-41]
	FALSE	High	[R].SREGIELYDELTESNLMK.[N]		6.38392e-12	5.84093e-05	1	1	4	MMCAP2_0575	MMCAP2_0575 [181-198]		1	2127.03	FALSE	Myco	4.18343e+06			High	High	4.425e-05	1.801e-11	7.03	102.15	Used	Used	R.SREGIELYDELTESNLMK.N	[181-198]
	FALSE	High	[R].SREGIELYDELTESNLMK.[N]	1xOxidation [M17]	9.90016e-13	5.84093e-05	1	1	5	MMCAP2_0575	MMCAP2_0575 [181-198]		1	2143.02	FALSE	Myco	6463978			High	High	4.425e-05	3.354e-12	6.86	90.16	Used	Not Used	R.SREGIELYDELTESNLMK.N	[181-198]
	FALSE	High	[K].SVINETNIK.[A]		0.00108564	0.000114436	1	1	3	MMCAP2_0575	MMCAP2_0575 [42-50]		0	1017.56	FALSE	Myco	29357988			High	High	5.326e-05	0.0004569	2.44	42.45	Used	Used	K.SVINETNIK.A	[42-50]
	FALSE	High	[K].YKNTSNIFIGSGER.[S]		9.3214e-06	0.000114436	1	1	1	MMCAP2_0575	MMCAP2_0575 [167-180]		1	1585.8	FALSE	Myco	2.73163e+06			High	High	5.326e-05	6.346e-06	3.84	49.42	Used	Used	K.YKNTSNIFIGSGER.S	[167-180]
FALSE	High	Master Protein	MMCAP2_0786	MMCAP2_0786	0	FALSE	Myco	419.106	90	29	268	29	331	37.3	6.25	607.22	29	other metabolic processes	other cell component	other molecular function		Pf00185, Pf02729	58110765	A0A7Z7PQ24; MMCAP2_0786					0	9.76106e+08		High	1
	Checked	Confidence	Annotated Sequence	Modifications	Qvality PEP	Qvality q-value	# Protein Groups	# Proteins	# PSMs	Master Protein Accessions	Positions in Master Proteins	Modifications in Master Proteins	# Missed Cleavages	Theo. MH+ [Da]	Contaminant	Marked as	Abundances (Grouped): Mmc0575KA	Abundances (Grouped) CV [%]: Mmc0575KA	Quan Info	Found in Sample: [S8] F8: Sample, Mmc0575KA	Confidence (by Search Engine): Sequest HT	Percolator q-Value (by Search Engine): Sequest HT	Percolator PEP (by Search Engine): Sequest HT	XCorr (by Search Engine): Sequest HT	Top Apex RT [min]	Quan Usage	Quan Ratio Usage	Sequence in Protein	Positions in Proteins
	FALSE	High	[R].AKYTGNEIQTMQGK.[N]		5.50609e-10	5.84093e-05	1	1	3	MMCAP2_0786	MMCAP2_0786 [34-47]		1	1568.77	FALSE	Myco	5.25688e+06			High	High	4.425e-05	9.912e-10	2.77	34.57	Used	Used	R.AKYTGNEIQTMQGK.N	[34-47]
	FALSE	High	[R].AKYTGNEIQTMQGK.[N]	1xOxidation [M11]	1.84494e-11	5.84093e-05	1	1	3	MMCAP2_0786	MMCAP2_0786 [34-47]		1	1584.77	FALSE	Myco	4.84768e+06			High	High	4.425e-05	4.672e-11	4.83	24.64	Used	Not Used	R.AKYTGNEIQTMQGK.N	[34-47]
	FALSE	High	[K].AVMVATIGK.[-]		0.000374783	0.000114436	1	1	4	MMCAP2_0786	MMCAP2_0786 [323-331]		0	889.518	FALSE	Myco	21216812			High	High	5.326e-05	0.0001755	2.92	51.73	Used	Used	K.AVMVATIGK.-	[323-331]
	FALSE	High	[K].AVMVATIGK.[-]	1xOxidation [M3]	6.14139e-05	0.000114436	1	1	43	MMCAP2_0786	MMCAP2_0786 [323-331]		0	905.512	FALSE	Myco	3.91525e+07			High	High	5.326e-05	3.453e-05	2.87	40.86	Used	Not Used	K.AVMVATIGK.-	[323-331]
	FALSE	High	[R].CAFEVAALDQGAHVTYLGPSGSQFGK.[K]	1xCarbamidomethyl [C1]	1.32073e-15	5.84093e-05	1	1	1	MMCAP2_0786	MMCAP2_0786 [62-87]		0	2710.29	FALSE	Myco	10396058			High	High	4.425e-05	8.712e-15	7.95	101.55	Used	Used	R.CAFEVAALDQGAHVTYLGPSGSQFGK.K	[62-87]
	FALSE	High	[R].CAFEVAALDQGAHVTYLGPSGSQFGKK.[E]	1xCarbamidomethyl [C1]	6.30512e-16	5.84093e-05	1	1	3	MMCAP2_0786	MMCAP2_0786 [62-88]		1	2838.39	FALSE	Myco	1.42266e+07			High	High	4.425e-05	6.305e-16	9.74	89.96	Used	Used	R.CAFEVAALDQGAHVTYLGPSGSQFGKK.E	[62-88]
	FALSE	High	[K].EIAKETNAIISFTEDMK.[Q]		1.42816e-07	5.84093e-05	1	1	2	MMCAP2_0786	MMCAP2_0786 [203-219]		1	1939.97	FALSE	Myco	958753			High	High	4.425e-05	1.48e-07	4.12	95.93	Used	Used	K.EIAKETNAIISFTEDMK.Q	[203-219]
	FALSE	High	[K].ESVADTAR.[V]		0.00129497	0.000114436	1	1	8	MMCAP2_0786	MMCAP2_0786 [89-96]		0	848.411	FALSE	Myco	29615330			High	High	5.326e-05	0.0005378	2.46	20.8	Used	Used	K.ESVADTAR.V	[89-96]
	FALSE	High	[K].ETNAIISFTEDMK.[Q]		9.34154e-08	5.84093e-05	1	1	9	MMCAP2_0786	MMCAP2_0786 [207-219]		0	1498.71	FALSE	Myco	7750314			High	High	4.425e-05	1.007e-07	3.93	98.68	Used	Used	K.ETNAIISFTEDMK.Q	[207-219]
	FALSE	High	[K].ETNAIISFTEDMK.[Q]	1xOxidation [M12]	2.77226e-07	5.84093e-05	1	1	6	MMCAP2_0786	MMCAP2_0786 [207-219]		0	1514.7	FALSE	Myco	3.82191e+06			High	High	4.425e-05	2.681e-07	3.5	80.98	Used	Not Used	K.ETNAIISFTEDMK.Q	[207-219]
	FALSE	High	[K].FNIPEMEVTNEVFESK.[H]		1.16623e-10	5.84093e-05	1	1	6	MMCAP2_0786	MMCAP2_0786 [291-306]		0	1912.9	FALSE	Myco	1.63451e+07			High	High	4.425e-05	2.46e-10	3.52	115.36	Used	Used	K.FNIPEMEVTNEVFESK.H	[291-306]
	FALSE	High	[K].FNIPEMEVTNEVFESK.[H]	1xOxidation [M6]	1.34188e-11	5.84093e-05	1	1	20	MMCAP2_0786	MMCAP2_0786 [291-306]		0	1928.89	FALSE	Myco	2.40371e+07			High	High	4.425e-05	3.502e-11	3.97	99.41	Used	Not Used	K.FNIPEMEVTNEVFESK.H	[291-306]
	FALSE	High	[K].FVFAGDTR.[N]		0.00166745	0.000251352	1	1	12	MMCAP2_0786	MMCAP2_0786 [158-165]		0	912.457	FALSE	Myco	1.34343e+08			High	High	0.000127	0.0006752	1.7	57.49	Used	Used	K.FVFAGDTR.N	[158-165]
	FALSE	High	[R].GYEQAVVEELAK.[Y]		8.39243e-07	5.84093e-05	1	1	5	MMCAP2_0786	MMCAP2_0786 [109-120]		0	1335.68	FALSE	Myco	73816736			High	High	4.425e-05	7.266e-07	3.95	84.14	Used	Used	R.GYEQAVVEELAK.Y	[109-120]
	FALSE	High	[K].HSVVFEQAENR.[L]		8.18923e-09	5.84093e-05	1	1	10	MMCAP2_0786	MMCAP2_0786 [307-317]		0	1315.64	FALSE	Myco	68934766			High	High	4.425e-05	1.127e-08	3.98	34.26	Used	Used	K.HSVVFEQAENR.L	[307-317]
	FALSE	High	[K].HSVVFEQAENRLHTIK.[A]		8.44828e-07	5.84093e-05	1	1	1	MMCAP2_0786	MMCAP2_0786 [307-322]		1	1908.01	FALSE	Myco	2733650			High	High	4.425e-05	7.302e-07	4.63	54.57	Used	Used	K.HSVVFEQAENRLHTIK.A	[307-322]
	FALSE	High	[K].KESVADTAR.[V]		0.00580867	0.000725506	1	1	2	MMCAP2_0786	MMCAP2_0786 [88-96]		1	976.506	FALSE	Myco	3434515			High	High	0.0003414	0.002161	1.48	14.37	Used	Used	K.KESVADTAR.V	[88-96]
	FALSE	High	[K].LLDFCPR.[E]	1xCarbamidomethyl [C5]	0.011219	0.00080224	1	1	6	MMCAP2_0786	MMCAP2_0786 [13-19]		0	920.466	FALSE	Myco	7.99259e+07			High	High	0.0004044	0.003948	1.23	71.77	Used	Used	K.LLDFCPR.E	[13-19]
	FALSE	High	[R].INLLKPYQVNMDAIK.[V]		8.54739e-12	5.84093e-05	1	1	6	MMCAP2_0786	MMCAP2_0786 [247-261]		0	1759.98	FALSE	Myco	2.80291e+07			High	High	4.425e-05	2.333e-11	4.85	91.19	Used	Used	R.INLLKPYQVNMDAIK.V	[247-261]
	FALSE	High	[R].INLLKPYQVNMDAIK.[V]	1xOxidation [M11]	2.59017e-12	5.84093e-05	1	1	18	MMCAP2_0786	MMCAP2_0786 [247-261]		0	1775.97	FALSE	Myco	3.68711e+07			High	High	4.425e-05	8.012e-12	6.22	77.68	Used	Not Used	R.INLLKPYQVNMDAIK.V	[247-261]
	FALSE	High	[K].MGMHFVGAAPK.[Q]		5.67061e-05	0.000114436	1	1	1	MMCAP2_0786	MMCAP2_0786 [179-189]		0	1145.56	FALSE	Myco	640282			High	High	5.326e-05	3.217e-05	2.09	48.4	Used	Used	K.MGMHFVGAAPK.Q	[179-189]
	FALSE	High	[K].MGMHFVGAAPK.[Q]	1xOxidation [M]	4.52404e-06	5.84093e-05	1	1	4	MMCAP2_0786	MMCAP2_0786 [179-189]		0	1161.55	FALSE	Myco	6.45129e+06			High	High	4.425e-05	3.305e-06	3.27	38.88	Used	Not Used	K.MGMHFVGAAPK.Q	[179-189]
	FALSE	High	[K].MGMHFVGAAPK.[Q]	2xOxidation [M1; M3]	3.06535e-08	5.84093e-05	1	1	15	MMCAP2_0786	MMCAP2_0786 [179-189]		0	1177.55	FALSE	Myco	1.14286e+07			High	High	4.425e-05	3.692e-08	3.37	26.38	Used	Not Used	K.MGMHFVGAAPK.Q	[179-189]
	FALSE	High	[R].MYDAIEFR.[G]		0.00198362	0.000251352	1	1	1	MMCAP2_0786	MMCAP2_0786 [101-108]		0	1044.48	FALSE	Myco	2.11441e+06			High	High	0.000127	0.0007955	2.36	74.91	Used	Used	R.MYDAIEFR.G	[101-108]
	FALSE	High	[R].MYDAIEFR.[G]	1xOxidation [M1]	0.000160016	0.000114436	1	1	11	MMCAP2_0786	MMCAP2_0786 [101-108]		0	1060.48	FALSE	Myco	3.23302e+07			High	High	5.326e-05	8.178e-05	2.43	65.48	Used	Not Used	R.MYDAIEFR.G	[101-108]
	FALSE	High	[R].MYDAIEFRGYEQAVVEELAK.[Y]		0.000185235	0.000114436	1	1	1	MMCAP2_0786	MMCAP2_0786 [101-120]		1	2361.14	FALSE	Myco	641452			High	High	5.326e-05	9.339e-05	2.98	120.34	Used	Used	R.MYDAIEFRGYEQAVVEELAK.Y	[101-120]
	FALSE	High	[R].MYDAIEFRGYEQAVVEELAK.[Y]	1xOxidation [M1]	2.27204e-07	5.84093e-05	1	1	4	MMCAP2_0786	MMCAP2_0786 [101-120]		1	2377.14	FALSE	Myco	2555029			High	High	4.425e-05	2.237e-07	2.68	115.6	Used	Not Used	R.MYDAIEFRGYEQAVVEELAK.Y	[101-120]
	FALSE	High	[R].NNVATSLMIGCAK.[M]	1xCarbamidomethyl [C11]	8.08131e-09	5.84093e-05	1	1	4	MMCAP2_0786	MMCAP2_0786 [166-178]		0	1378.68	FALSE	Myco	16266831			High	High	4.425e-05	1.112e-08	3.78	71.6	Used	Used	R.NNVATSLMIGCAK.M	[166-178]
	FALSE	High	[R].NNVATSLMIGCAK.[M]	1xCarbamidomethyl [C11]; 1xOxidation [M8]	4.93141e-06	5.84093e-05	1	1	8	MMCAP2_0786	MMCAP2_0786 [166-178]		0	1394.68	FALSE	Myco	1.71247e+07			High	High	4.425e-05	3.573e-06	3.85	60.39	Used	Not Used	R.NNVATSLMIGCAK.M	[166-178]
	FALSE	High	[K].NVVLLFQK.[D]		0.000557971	0.000114436	1	1	11	MMCAP2_0786	MMCAP2_0786 [48-55]		0	960.588	FALSE	Myco	8.60017e+07			High	High	5.326e-05	0.000251	2.24	81.6	Used	Used	K.NVVLLFQK.D	[48-55]
	FALSE	High	[K].NVVLLFQKDSTR.[T]		0.000427999	0.000114436	1	1	1	MMCAP2_0786	MMCAP2_0786 [48-59]		1	1419.8	FALSE	Myco	392385			High	High	5.326e-05	0.0001982	1.9	69.77	Used	Used	K.NVVLLFQKDSTR.T	[48-59]
	FALSE	High	[K].QACSDADVIYTDVWVSMGEPAEVWESR.[I]	1xCarbamidomethyl [C3]; 1xOxidation [M17]	1.32631e-06	5.84093e-05	1	1	1	MMCAP2_0786	MMCAP2_0786 [220-246]		0	3116.36	FALSE	Myco			No Quan Values	High	High	4.425e-05	1.099e-06	2.83		Not Used	Not Used	K.QACSDADVIYTDVWVSMGEPAEVWESR.I	[220-246]
	FALSE	High	[K].QLWPSQDLIDQSK.[E]		2.82501e-06	5.84093e-05	1	1	4	MMCAP2_0786	MMCAP2_0786 [190-202]		0	1557.79	FALSE	Myco	30818370			High	High	4.425e-05	2.169e-06	2.56	92.44	Used	Used	K.QLWPSQDLIDQSK.E	[190-202]
	FALSE	High	[K].QLWPSQDLIDQSKEIAK.[E]		6.0943e-12	5.84093e-05	1	1	3	MMCAP2_0786	MMCAP2_0786 [190-206]		1	1999.05	FALSE	Myco	11483754			High	High	4.425e-05	1.725e-11	4.9	91.96	Used	Used	K.QLWPSQDLIDQSKEIAK.E	[190-206]
	FALSE	High	[K].VAKPDVIFMHCLPSFHDLNTEIGR.[Q]	1xCarbamidomethyl [C11]	6.30512e-16	5.84093e-05	1	1	2	MMCAP2_0786	MMCAP2_0786 [262-285]		0	2796.4	FALSE	Myco	12916716			High	High	4.425e-05	6.305e-16	6.2	101.99	Used	Used	K.VAKPDVIFMHCLPSFHDLNTEIGR.Q	[262-285]
	FALSE	High	[K].VAKPDVIFMHCLPSFHDLNTEIGR.[Q]	1xCarbamidomethyl [C11]; 1xOxidation [M9]	2.19879e-14	5.84093e-05	1	1	13	MMCAP2_0786	MMCAP2_0786 [262-285]		0	2812.39	FALSE	Myco	7.61796e+06			High	High	4.425e-05	1.094e-13	6.17	94.06	Used	Not Used	K.VAKPDVIFMHCLPSFHDLNTEIGR.Q	[262-285]
	FALSE	High	[R].YLLDLSR.[D]		0.00188437	0.000251352	1	1	5	MMCAP2_0786	MMCAP2_0786 [23-29]		0	879.493	FALSE	Myco	86898560			High	High	0.000127	0.0007563	1.74	78.46	Used	Used	R.YLLDLSR.D	[23-29]
	FALSE	High	[K].YSGVPVYNGLTNEFHPTQILADFLTVEEYK.[G]		3.53765e-12	5.84093e-05	1	1	2	MMCAP2_0786	MMCAP2_0786 [121-150]		0	3444.7	FALSE	Myco			No Quan Values	High	High	4.425e-05	1.056e-11	4.76		Not Used	Not Used	K.YSGVPVYNGLTNEFHPTQILADFLTVEEYK.G	[121-150]
	FALSE	High	[K].YSGVPVYNGLTNEFHPTQILADFLTVEEYKGNLK.[G]		1.73348e-15	5.84093e-05	1	1	2	MMCAP2_0786	MMCAP2_0786 [121-154]		1	3856.94	FALSE	Myco	21892102			High	High	4.425e-05	1.113e-14	6.72	125.07	Used	Used	K.YSGVPVYNGLTNEFHPTQILADFLTVEEYKGNLK.G	[121-154]
	FALSE	High	[K].YTGNEIQTMQGK.[N]		8.35381e-09	5.84093e-05	1	1	3	MMCAP2_0786	MMCAP2_0786 [36-47]		0	1369.64	FALSE	Myco	11911552			High	High	4.425e-05	1.147e-08	4.02	43.09	Used	Used	K.YTGNEIQTMQGK.N	[36-47]
	FALSE	High	[K].YTGNEIQTMQGK.[N]	1xOxidation [M9]	1.38435e-09	5.84093e-05	1	1	4	MMCAP2_0786	MMCAP2_0786 [36-47]		0	1385.64	FALSE	Myco	1.09068e+07			High	High	4.425e-05	2.275e-09	4.18	28.92	Used	Not Used	K.YTGNEIQTMQGK.N	[36-47]
FALSE	High	Master Protein	MMCAP2_0806	MMCAP2_0806	0	FALSE	Myco	410.753	100	17	434	17	122	12.9	5	1053.66	17	protein metabolism;other metabolic processes	translational apparatus;other cell component	other molecular function		Pf00542, Pf16320	58110785	A0A7U5AZK6; A0A7Z7LD16; MMCAP2_0806; mmy:MSC_1007; mmyi:mycmycITA_01062; Q6MRX7	rplL				0	1.07248e+09		High	1	Met-loss [N-Term]
	Checked	Confidence	Annotated Sequence	Modifications	Qvality PEP	Qvality q-value	# Protein Groups	# Proteins	# PSMs	Master Protein Accessions	Positions in Master Proteins	Modifications in Master Proteins	# Missed Cleavages	Theo. MH+ [Da]	Contaminant	Marked as	Abundances (Grouped): Mmc0575KA	Abundances (Grouped) CV [%]: Mmc0575KA	Quan Info	Found in Sample: [S8] F8: Sample, Mmc0575KA	Confidence (by Search Engine): Sequest HT	Percolator q-Value (by Search Engine): Sequest HT	Percolator PEP (by Search Engine): Sequest HT	XCorr (by Search Engine): Sequest HT	Top Apex RT [min]	Quan Usage	Quan Ratio Usage	Sequence in Protein	Positions in Proteins
	FALSE	High	[K].AKLVEAGASIDLK.[-]		1.77577e-06	5.84093e-05	1	1	2	MMCAP2_0806	MMCAP2_0806 [110-122]		1	1314.76	FALSE	Myco	1.94882e+06			High	High	4.425e-05	1.425e-06	3.49	57.89	Used	Used	K.AKLVEAGASIDLK.-	[110-122]
	FALSE	High	[K].AIEDHFGVVASVGVAAAAPAEATNAAPTEVSVVMTSVGQQK.[V]		6.30512e-16	5.84093e-05	1	1	6	MMCAP2_0806	MMCAP2_0806 [26-66]		0	3980.01	FALSE	Myco	24699362			High	High	4.425e-05	6.305e-16	11.22	121.57	Used	Used	K.AIEDHFGVVASVGVAAAAPAEATNAAPTEVSVVMTSVGQQK.V	[26-66]
	FALSE	High	[K].AIEDHFGVVASVGVAAAAPAEATNAAPTEVSVVMTSVGQQK.[V]	1xOxidation [M34]	6.30512e-16	5.84093e-05	1	1	18	MMCAP2_0806	MMCAP2_0806 [26-66]		0	3996	FALSE	Myco	3.87092e+06			High	High	4.425e-05	6.305e-16	10.52	111.46	Used	Not Used	K.AIEDHFGVVASVGVAAAAPAEATNAAPTEVSVVMTSVGQQK.V	[26-66]
	FALSE	High	[K].ALEEMKLNELNELVK.[A]		3.65694e-12	5.84093e-05	1	1	8	MMCAP2_0806	MMCAP2_0806 [11-25]		1	1772.95	FALSE	Myco	9.05603e+07			High	High	4.425e-05	1.09e-11	5.52	94.26	Used	Used	K.ALEEMKLNELNELVK.A	[11-25]
	FALSE	High	[K].ALEEMKLNELNELVK.[A]	1xOxidation [M5]	3.42569e-13	5.84093e-05	1	1	46	MMCAP2_0806	MMCAP2_0806 [11-25]		1	1788.94	FALSE	Myco	8.83018e+07			High	High	4.425e-05	1.294e-12	6.19	80.04	Used	Not Used	K.ALEEMKLNELNELVK.A	[11-25]
	FALSE	High	[K].EHVKPEEAEEMK.[A]		6.15712e-09	5.84093e-05	1	1	6	MMCAP2_0806	MMCAP2_0806 [98-109]		0	1455.68	FALSE	Myco	3.37164e+07			High	High	4.425e-05	8.703e-09	3.88	23.51	Used	Used	K.EHVKPEEAEEMK.A	[98-109]
	FALSE	High	[K].EHVKPEEAEEMK.[A]	1xOxidation [M11]	1.6652e-08	5.84093e-05	1	1	19	MMCAP2_0806	MMCAP2_0806 [98-109]		0	1471.67	FALSE	Myco	1.91048e+07			High	High	4.425e-05	2.138e-08	3.46	17.89	Used	Not Used	K.EHVKPEEAEEMK.A	[98-109]
	FALSE	High	[K].EHVKPEEAEEMKAK.[L]		6.30512e-16	5.84093e-05	1	1	8	MMCAP2_0806	MMCAP2_0806 [98-111]		1	1654.81	FALSE	Myco	3.54803e+07			High	High	4.425e-05	1.043e-15	4.4	21.74	Used	Used	K.EHVKPEEAEEMKAK.L	[98-111]
	FALSE	High	[K].EHVKPEEAEEMKAK.[L]	1xOxidation [M11]	1.32686e-13	5.84093e-05	1	1	25	MMCAP2_0806	MMCAP2_0806 [98-111]		1	1670.81	FALSE	Myco	8.36012e+07			High	High	4.425e-05	5.524e-13	4.54	14.37	Used	Not Used	K.EHVKPEEAEEMKAK.L	[98-111]
	FALSE	High	[K].ELTGVGLMDAK.[K]		2.2083e-05	0.000114436	1	1	8	MMCAP2_0806	MMCAP2_0806 [75-85]		0	1133.59	FALSE	Myco	26460522			High	High	5.326e-05	1.382e-05	3.3	72.91	Used	Used	K.ELTGVGLMDAK.K	[75-85]
	FALSE	High	[K].ELTGVGLMDAK.[K]	1xOxidation [M8]	6.60242e-06	0.000114436	1	1	52	MMCAP2_0806	MMCAP2_0806 [75-85]		0	1149.58	FALSE	Myco	7.87681e+07			High	High	5.326e-05	4.659e-06	2.35	56.09	Used	Not Used	K.ELTGVGLMDAK.K	[75-85]
	FALSE	High	[K].ELTGVGLMDAKK.[I]		1.47631e-07	5.84093e-05	1	1	6	MMCAP2_0806	MMCAP2_0806 [75-86]		1	1261.68	FALSE	Myco	1.97288e+07			High	High	4.425e-05	1.525e-07	4.42	55.5	Used	Used	K.ELTGVGLMDAKK.I	[75-86]
	FALSE	High	[K].ELTGVGLMDAKK.[I]	1xOxidation [M8]	1.06068e-08	5.84093e-05	1	1	32	MMCAP2_0806	MMCAP2_0806 [75-86]		1	1277.68	FALSE	Myco	7.53322e+07			High	High	4.425e-05	1.422e-08	3.29	41.66	Used	Not Used	K.ELTGVGLMDAKK.I	[75-86]
	FALSE	High	[K].KIVDGTMPVTIK.[E]		3.99672e-08	5.84093e-05	1	1	4	MMCAP2_0806	MMCAP2_0806 [86-97]		1	1301.75	FALSE	Myco	2.48809e+07			High	High	4.425e-05	4.69e-08	3.83	60.66	Used	Used	K.KIVDGTMPVTIK.E	[86-97]
	FALSE	High	[K].KIVDGTMPVTIK.[E]	1xOxidation [M7]	5.42264e-08	5.84093e-05	1	1	20	MMCAP2_0806	MMCAP2_0806 [86-97]		1	1317.74	FALSE	Myco	2.43211e+07			High	High	4.425e-05	6.177e-08	3.72	45.21	Used	Not Used	K.KIVDGTMPVTIK.E	[86-97]
	FALSE	High	[K].KIVDGTMPVTIKEHVKPEEAEEMK.[A]		0.00011474	0.000114436	1	1	1	MMCAP2_0806	MMCAP2_0806 [86-109]		2	2738.41	FALSE	Myco			No Quan Values	High	High	5.326e-05	6.074e-05	4.3		Not Used	Not Used	K.KIVDGTMPVTIKEHVKPEEAEEMK.A	[86-109]
	FALSE	High	[K].LNELNELVK.[A]		0.000139153	0.000114436	1	1	10	MMCAP2_0806	MMCAP2_0806 [17-25]		0	1071.6	FALSE	Myco	8.46187e+07			High	High	5.326e-05	7.216e-05	3.02	70.02	Used	Used	K.LNELNELVK.A	[17-25]
	FALSE	High	[K].IVDGTMPVTIK.[E]		4.80231e-06	5.84093e-05	1	1	7	MMCAP2_0806	MMCAP2_0806 [87-97]		0	1173.65	FALSE	Myco	4.2907e+07			High	High	4.425e-05	3.493e-06	2.79	70.67	Used	Used	K.IVDGTMPVTIK.E	[87-97]
	FALSE	High	[K].IVDGTMPVTIK.[E]	1xOxidation [M6]	2.86273e-06	5.84093e-05	1	1	45	MMCAP2_0806	MMCAP2_0806 [87-97]		0	1189.65	FALSE	Myco	8.32342e+07			High	High	4.425e-05	2.188e-06	3.04	53.83	Used	Not Used	K.IVDGTMPVTIK.E	[87-97]
	FALSE	High	[K].IVDGTMPVTIKEHVKPEEAEEMK.[A]		4.23313e-05	0.000114436	1	1	1	MMCAP2_0806	MMCAP2_0806 [87-109]		1	2610.32	FALSE	Myco	1.16955e+06			High	High	5.326e-05	2.474e-05	5.35	62.52	Used	Used	K.IVDGTMPVTIKEHVKPEEAEEMK.A	[87-109]
	FALSE	High	[K].IVDGTMPVTIKEHVKPEEAEEMK.[A]	1xOxidation [M6]	1.81333e-07	5.84093e-05	1	1	3	MMCAP2_0806	MMCAP2_0806 [87-109]		1	2626.31	FALSE	Myco	1.4651e+06			High	High	4.425e-05	1.834e-07	4.85	52.76	Used	Not Used	K.IVDGTMPVTIKEHVKPEEAEEMK.A	[87-109]
	FALSE	High	[K].IVDGTMPVTIKEHVKPEEAEEMK.[A]	2xOxidation [M6; M22]	2.94575e-08	5.84093e-05	1	1	2	MMCAP2_0806	MMCAP2_0806 [87-109]		1	2642.31	FALSE	Myco	682974			High	High	4.425e-05	3.568e-08	4.23	45.67	Used	Not Used	K.IVDGTMPVTIKEHVKPEEAEEMK.A	[87-109]
	FALSE	High	[K].IVDGTMPVTIKEHVKPEEAEEMKAK.[L]		2.29801e-05	0.000114436	1	1	2	MMCAP2_0806	MMCAP2_0806 [87-111]		2	2809.45	FALSE	Myco			No Quan Values	High	High	5.326e-05	1.426e-05	3.69		Not Used	Not Used	K.IVDGTMPVTIKEHVKPEEAEEMKAK.L	[87-111]
	FALSE	High	[K].IVDGTMPVTIKEHVKPEEAEEMKAK.[L]	1xOxidation [M]	1.00223e-11	5.84093e-05	1	1	7	MMCAP2_0806	MMCAP2_0806 [87-111]		2	2825.44	FALSE	Myco	5.02129e+06			High	High	4.425e-05	2.703e-11	5.72	50.5	Used	Not Used	K.IVDGTMPVTIKEHVKPEEAEEMKAK.L	[87-111]
	FALSE	High	[K].IVDGTMPVTIKEHVKPEEAEEMKAK.[L]	2xOxidation [M6; M22]	7.23408e-11	5.84093e-05	1	1	6	MMCAP2_0806	MMCAP2_0806 [87-111]		2	2841.44	FALSE	Myco	6.23966e+06			High	High	4.425e-05	1.597e-10	6.44	41.02	Used	Not Used	K.IVDGTMPVTIKEHVKPEEAEEMKAK.L	[87-111]
	FALSE	High	[K].LVEAGASIDLK.[-]		2.5745e-06	5.84093e-05	1	1	67	MMCAP2_0806	MMCAP2_0806 [112-122]		0	1115.63	FALSE	Myco	1.25976e+08			High	High	4.425e-05	1.992e-06	3.28	65.79	Used	Used	K.LVEAGASIDLK.-	[112-122]
	FALSE	High	[-].MPITKDEIIK.[A]	1xMet-loss [N-Term]	2.40731e-05	0.000114436	1	1	7	MMCAP2_0806	MMCAP2_0806 [1-10]	MMCAP2_0806 1xMet-loss [N-Term]	1	1056.63	FALSE	Myco	3.73933e+07			High	High	5.326e-05	1.49e-05	1.46	37.53	Used	Used	-.MPITKDEIIK.A	[1-10]
	FALSE	High	[-].MPITKDEIIK.[A]		1.70649e-06	5.84093e-05	1	1	2	MMCAP2_0806	MMCAP2_0806 [1-10]		1	1187.67	FALSE	Myco	11990716			High	High	4.425e-05	1.373e-06	3.3	51.98	Used	Used	-.MPITKDEIIK.A	[1-10]
	FALSE	High	[-].MPITKDEIIK.[A]	1xOxidation [M1]	4.55415e-06	5.84093e-05	1	1	10	MMCAP2_0806	MMCAP2_0806 [1-10]		1	1203.67	FALSE	Myco	3.99921e+07			High	High	4.425e-05	3.34e-06	3.07	40.66	Used	Not Used	-.MPITKDEIIK.A	[1-10]
	FALSE	High	[K].VAVIKVVK.[E]		0.00294327	0.000437754	1	1	1	MMCAP2_0806	MMCAP2_0806 [67-74]		1	855.603	FALSE	Myco			No Quan Values	High	High	0.000216	0.001141	1.43		Not Used	Not Used	K.VAVIKVVK.E	[67-74]
	FALSE	High	[K].VVKELTGVGLMDAK.[K]		6.06989e-08	5.84093e-05	1	1	1	MMCAP2_0806	MMCAP2_0806 [72-85]		1	1459.82	FALSE	Myco	1.01634e+06			High	High	4.425e-05	6.841e-08	4.69	67.38	Used	Used	K.VVKELTGVGLMDAK.K	[72-85]
	FALSE	High	[K].VVKELTGVGLMDAK.[K]	1xOxidation [M11]	1.64325e-08	5.84093e-05	1	1	2	MMCAP2_0806	MMCAP2_0806 [72-85]		1	1475.81	FALSE	Myco			No Quan Values	High	High	4.425e-05	2.115e-08	3.99		Not Used	Not Used	K.VVKELTGVGLMDAK.K	[72-85]
FALSE	High	Master Protein	MMCAP2_0437	MMCAP2_0437	0	FALSE	Myco	403.773	74	33	107	32	326	37.4	6.92	354.17	33					Pf01966	58110449	A0A7Z7LCD4; MMCAP2_0437					0	3.37474e+08		High	1
	Checked	Confidence	Annotated Sequence	Modifications	Qvality PEP	Qvality q-value	# Protein Groups	# Proteins	# PSMs	Master Protein Accessions	Positions in Master Proteins	Modifications in Master Proteins	# Missed Cleavages	Theo. MH+ [Da]	Contaminant	Marked as	Abundances (Grouped): Mmc0575KA	Abundances (Grouped) CV [%]: Mmc0575KA	Quan Info	Found in Sample: [S8] F8: Sample, Mmc0575KA	Confidence (by Search Engine): Sequest HT	Percolator q-Value (by Search Engine): Sequest HT	Percolator PEP (by Search Engine): Sequest HT	XCorr (by Search Engine): Sequest HT	Top Apex RT [min]	Quan Usage	Quan Ratio Usage	Sequence in Protein	Positions in Proteins
	FALSE	High	[K].DKQLLKPNTIVLLK.[D]		1.73454e-09	5.84093e-05	1	1	3	MMCAP2_0437	MMCAP2_0437 [57-70]		1	1623.02	FALSE	Myco	3.59339e+06			High	High	4.425e-05	2.796e-09	4.34	73.82	Used	Used	K.DKQLLKPNTIVLLK.D	[57-70]
	FALSE	High	[K].DKQLLKPNTIVLLKDTIVHEYR.[N]		4.75081e-15	5.84093e-05	1	1	1	MMCAP2_0437	MMCAP2_0437 [57-78]		2	2636.51	FALSE	Myco	1.05662e+06			High	High	4.425e-05	2.748e-14	5.81	90.54	Used	Used	K.DKQLLKPNTIVLLKDTIVHEYR.N	[57-78]
	FALSE	High	[K].DINIEDHLIDTILR.[I]		9.34154e-08	5.84093e-05	1	1	2	MMCAP2_0437	MMCAP2_0437 [6-19]		0	1679.9	FALSE	Myco	1.0428e+07			High	High	4.425e-05	1.007e-07	4.11	122.21	Used	Used	K.DINIEDHLIDTILR.I	[6-19]
	FALSE	High	[K].DTIVHEYR.[N]		0.00211478	0.000251352	1	1	1	MMCAP2_0437	MMCAP2_0437 [71-78]		0	1032.51	FALSE	Myco	6902587			High	High	0.000127	0.0008401	2.58	33.64	Used	Used	K.DTIVHEYR.N	[71-78]
	FALSE	High	[K].EFLTFPAAMSIHHNVTSGLFWHSYTLVK.[N]		5.1238e-11	5.84093e-05	1	1	3	MMCAP2_0437	MMCAP2_0437 [147-174]		0	3233.62	FALSE	Myco	741551			High	High	4.425e-05	1.17e-10	6.08	117.53	Used	Used	K.EFLTFPAAMSIHHNVTSGLFWHSYTLVK.N	[147-174]
	FALSE	High	[K].EFLTFPAAMSIHHNVTSGLFWHSYTLVK.[N]	1xOxidation [M9]	5.52603e-07	5.84093e-05	1	1	3	MMCAP2_0437	MMCAP2_0437 [147-174]		0	3249.62	FALSE	Myco	1.54892e+06			High	High	4.425e-05	4.997e-07	3.82	110.69	Used	Not Used	K.EFLTFPAAMSIHHNVTSGLFWHSYTLVK.N	[147-174]
	FALSE	High	[K].EITLLQHMILASHGK.[K]		4.02332e-08	5.84093e-05	1	1	2	MMCAP2_0437	MMCAP2_0437 [253-267]		0	1690.93	FALSE	Myco	1.95274e+06			High	High	4.425e-05	4.733e-08	4.61	84.45	Used	Used	K.EITLLQHMILASHGK.K	[253-267]
	FALSE	High	[K].EITLLQHMILASHGK.[K]	1xOxidation [M8]	2.20235e-09	5.84093e-05	1	1	2	MMCAP2_0437	MMCAP2_0437 [253-267]		0	1706.93	FALSE	Myco	2.58691e+06			High	High	4.425e-05	3.457e-09	4.32	63.49	Used	Not Used	K.EITLLQHMILASHGK.K	[253-267]
	FALSE	High	[K].EITLLQHMILASHGKK.[E]		9.94607e-11	5.84093e-05	1	1	2	MMCAP2_0437	MMCAP2_0437 [253-268]		1	1819.03	FALSE	Myco	1.02783e+07			High	High	4.425e-05	2.133e-10	4.09	70.63	Used	Used	K.EITLLQHMILASHGKK.E	[253-268]
	FALSE	High	[K].EITLLQHMILASHGKK.[E]	1xOxidation [M8]	2.38242e-08	5.84093e-05	1	1	4	MMCAP2_0437	MMCAP2_0437 [253-268]		1	1835.02	FALSE	Myco	2.82519e+06			High	High	4.425e-05	2.954e-08	4.18	51.61	Used	Not Used	K.EITLLQHMILASHGKK.E	[253-268]
	FALSE	High	[R].KWVVSEKDK.[Q]		1.68225e-05	0.000114436	1	1	1	MMCAP2_0437	MMCAP2_0437 [50-58]		2	1118.62	FALSE	Myco	1.87604e+06			High	High	5.326e-05	1.078e-05	2.91	22.54	Used	Used	R.KWVVSEKDK.Q	[50-58]
	FALSE	High	[K].LADKLNLYKDQNNK.[I]		1.30675e-11	5.84093e-05	1	1	4	MMCAP2_0437	MMCAP2_0437 [236-249]		2	1676.9	FALSE	Myco	2.02374e+07			High	High	4.425e-05	3.434e-11	6.15	39.8	Used	Used	K.LADKLNLYKDQNNK.I	[236-249]
	FALSE	High	[K].IEIDNWTQK.[I]		0.000240094	0.000114436	1	1	3	MMCAP2_0437	MMCAP2_0437 [304-312]		0	1146.58	FALSE	Myco	5003435			High	High	5.326e-05	0.0001173	2.22	68.35	Used	Used	K.IEIDNWTQK.I	[304-312]
	FALSE	High	[K].LLGHISIGNAEINK.[L]		4.19928e-11	5.84093e-05	1	1	7	MMCAP2_0437	MMCAP2_0437 [222-235]		0	1478.83	FALSE	Myco	4.59194e+07			High	High	4.425e-05	9.824e-11	4.53	67.58	Used	Used	K.LLGHISIGNAEINK.L	[222-235]
	FALSE	High	[K].INDELSK.[IK]		0.0436051	0.00244338	2	2	2	MMCAP2_0437; MMCAP2_0425	MMCAP2_0437 [297-303]; MMCAP2_0425 [129-135]		0	818.425	FALSE	Myco	9871810		Shared	High	High	0.001157	0.01354	2.23	27.26	Not Used	Not Used	K.INDELSK.I	[297-303]
	FALSE	High	[K].INDELSKIEIDNWTQK.[I]		2.07138e-14	5.84093e-05	1	1	3	MMCAP2_0437	MMCAP2_0437 [297-312]		1	1945.99	FALSE	Myco	2.28261e+07			High	High	4.425e-05	1.035e-13	6.86	88.36	Used	Used	K.INDELSKIEIDNWTQK.I	[297-312]
	FALSE	High	[K].INKEITLLQHMILASHGK.[K]		8.3236e-12	5.84093e-05	1	1	1	MMCAP2_0437	MMCAP2_0437 [250-267]		1	2046.15	FALSE	Myco	1492450			High	High	4.425e-05	2.287e-11	7.25	84.58	Used	Used	K.INKEITLLQHMILASHGK.K	[250-267]
	FALSE	High	[K].INKEITLLQHMILASHGKK.[E]		1.99178e-08	5.84093e-05	1	1	3	MMCAP2_0437	MMCAP2_0437 [250-268]		2	2174.25	FALSE	Myco	2.47516e+06			High	High	4.425e-05	2.508e-08	5.68	74.08	Used	Used	K.INKEITLLQHMILASHGKK.E	[250-268]
	FALSE	High	[K].LNLYKDQNNKINK.[E]		0.0424636	0.00244338	1	1	1	MMCAP2_0437	MMCAP2_0437 [240-252]		2	1604.88	FALSE	Myco			No Quan Values	High	High	0.001122	0.01317	2.43		Not Used	Not Used	K.LNLYKDQNNKINK.E	[240-252]
	FALSE	High	[K].ITSIDNK.[M]		0.00659022	0.000725506	1	1	7	MMCAP2_0437	MMCAP2_0437 [313-319]		0	790.431	FALSE	Myco	27868960			High	High	0.0003414	0.002418	1.99	23.62	Used	Used	K.ITSIDNK.M	[313-319]
	FALSE	High	[K].ITSIDNKMFYK.[H]	1xOxidation [M8]	4.43492e-06	5.84093e-05	1	1	2	MMCAP2_0437	MMCAP2_0437 [313-323]		1	1375.69	FALSE	Myco	2281691			High	High	4.425e-05	3.249e-06	3.58	47.02	Used	Not Used	K.ITSIDNKMFYK.H	[313-323]
	FALSE	High	[R].NILQLKVEDYQVIDEK.[D]		0.0177708	0.00111576	1	1	1	MMCAP2_0437	MMCAP2_0437 [79-94]		1	1947.04	FALSE	Myco			No Quan Values	High	High	0.0005228	0.005991	0.74		Not Used	Not Used	R.NILQLKVEDYQVIDEK.D	[79-94]
	FALSE	High	[R].NILQLKVEDYQVIDEKDLLK.[Y]		6.30512e-16	5.84093e-05	1	1	4	MMCAP2_0437	MMCAP2_0437 [79-98]		2	2416.33	FALSE	Myco	1.40718e+07			High	High	4.425e-05	6.305e-16	9.18	104.13	Used	Used	R.NILQLKVEDYQVIDEKDLLK.Y	[79-98]
	FALSE	High	[K].QLLKPNTIVLLK.[D]		8.53026e-10	5.84093e-05	1	1	3	MMCAP2_0437	MMCAP2_0437 [59-70]		0	1379.9	FALSE	Myco	1.42959e+07			High	High	4.425e-05	1.477e-09	4.62	79.33	Used	Used	K.QLLKPNTIVLLK.D	[59-70]
	FALSE	High	[K].QLLKPNTIVLLKDTIVHEYR.[N]		1.2012e-13	5.84093e-05	1	1	2	MMCAP2_0437	MMCAP2_0437 [59-78]		1	2393.39	FALSE	Myco	3.46203e+06			High	High	4.425e-05	5.028e-13	6.05	93.63	Used	Used	K.QLLKPNTIVLLKDTIVHEYR.N	[59-78]
	FALSE	High	[K].TDLYITAPLDIK.[T]		9.21289e-05	0.000114436	1	1	2	MMCAP2_0437	MMCAP2_0437 [104-115]		0	1362.75	FALSE	Myco	1.92081e+07			High	High	5.326e-05	4.992e-05	2.89	104.69	Used	Used	K.TDLYITAPLDIK.T	[104-115]
	FALSE	High	[K].TITLNLIEK.[Y]		0.000291154	0.000114436	1	1	4	MMCAP2_0437	MMCAP2_0437 [135-143]		0	1044.63	FALSE	Myco	26048332			High	High	5.326e-05	0.00014	1.59	82.81	Used	Used	K.TITLNLIEK.Y	[135-143]
	FALSE	High	[K].VEDYQVIDEK.[D]		6.69568e-05	0.000114436	1	1	2	MMCAP2_0437	MMCAP2_0437 [85-94]		0	1237.59	FALSE	Myco			No Quan Values	High	High	5.326e-05	3.732e-05	2.23		Not Used	Not Used	K.VEDYQVIDEK.D	[85-94]
	FALSE	High	[K].VEDYQVIDEKDLLK.[Y]		1.35081e-11	5.84093e-05	1	1	5	MMCAP2_0437	MMCAP2_0437 [85-98]		1	1706.88	FALSE	Myco	1.42384e+07			High	High	4.425e-05	3.523e-11	5.8	80.44	Used	Used	K.VEDYQVIDEKDLLK.Y	[85-98]
	FALSE	High	[K].VKDINIEDHLIDTILR.[I]		4.87365e-14	5.84093e-05	1	1	6	MMCAP2_0437	MMCAP2_0437 [4-19]		1	1907.06	FALSE	Myco	30714232			High	High	4.425e-05	2.235e-13	5.66	100.9	Used	Used	K.VKDINIEDHLIDTILR.I	[4-19]
	FALSE	High	[K].VKDINIEDHLIDTILRIER.[V]		1.3454e-07	5.84093e-05	1	1	1	MMCAP2_0437	MMCAP2_0437 [4-22]		2	2305.29	FALSE	Myco	672404			High	High	4.425e-05	1.4e-07	3.49	111.64	Used	Used	K.VKDINIEDHLIDTILRIER.V	[4-22]
	FALSE	High	[K].VIEISDVNGSDYSLEGK.[L]		1.86958e-11	5.84093e-05	1	1	4	MMCAP2_0437	MMCAP2_0437 [205-221]		0	1824.89	FALSE	Myco	1.84544e+07			High	High	4.425e-05	4.742e-11	5.46	85.84	Used	Used	K.VIEISDVNGSDYSLEGK.L	[205-221]
	FALSE	High	[R].VIVSTGSSGNNYLILHLADSTGR.[I]		3.23041e-14	5.84093e-05	1	1	7	MMCAP2_0437	MMCAP2_0437 [23-45]		0	2374.24	FALSE	Myco	15985610			High	High	4.425e-05	1.55e-13	5.97	97.32	Used	Used	R.VIVSTGSSGNNYLILHLADSTGR.I	[23-45]
	FALSE	High	[R].VIVSTGSSGNNYLILHLADSTGRIEAR.[K]		2.59537e-14	5.84093e-05	1	1	4	MMCAP2_0437	MMCAP2_0437 [23-49]		1	2843.5	FALSE	Myco	3.82496e+06			High	High	4.425e-05	1.272e-13	6.76	95.08	Used	Used	R.VIVSTGSSGNNYLILHLADSTGRIEAR.K	[23-49]
	FALSE	High	[K].WVVSEKDK.[Q]		0.00256033	0.00038691	1	1	2	MMCAP2_0437	MMCAP2_0437 [51-58]		1	990.525	FALSE	Myco	647876			High	High	0.0001764	0.001005	2.35	28.51	Used	Used	K.WVVSEKDK.Q	[51-58]
	FALSE	High	[K].YNLNKTDLYITAPLDIK.[T]		1.25122e-14	5.84093e-05	1	1	3	MMCAP2_0437	MMCAP2_0437 [99-115]		1	1995.08	FALSE	Myco	3.95507e+06			High	High	4.425e-05	6.568e-14	4.87	98.65	Used	Used	K.YNLNKTDLYITAPLDIK.T	[99-115]
FALSE	High	Master Protein	MMCAP2_0109	MMCAP2_0109	0	FALSE	Myco	400.959	98	34	99	34	289	33.1	7.53	324.07	34	DNA metabolism;other metabolic processes;stress response		nucleic acid binding activity;other molecular function		Pf01261	58110143	A0A7Z7LAY9; MMCAP2_0109	nfo				0	2.2744e+08		High	1
	Checked	Confidence	Annotated Sequence	Modifications	Qvality PEP	Qvality q-value	# Protein Groups	# Proteins	# PSMs	Master Protein Accessions	Positions in Master Proteins	Modifications in Master Proteins	# Missed Cleavages	Theo. MH+ [Da]	Contaminant	Marked as	Abundances (Grouped): Mmc0575KA	Abundances (Grouped) CV [%]: Mmc0575KA	Quan Info	Found in Sample: [S8] F8: Sample, Mmc0575KA	Confidence (by Search Engine): Sequest HT	Percolator q-Value (by Search Engine): Sequest HT	Percolator PEP (by Search Engine): Sequest HT	XCorr (by Search Engine): Sequest HT	Top Apex RT [min]	Quan Usage	Quan Ratio Usage	Sequence in Protein	Positions in Proteins
	FALSE	High	[K].ALDIVSNYQVNVK.[I]		3.00193e-07	5.84093e-05	1	1	1	MMCAP2_0109	MMCAP2_0109 [134-146]		0	1462.79	FALSE	Myco	15171718			High	High	4.425e-05	2.881e-07	4.02	83.49	Used	Used	K.ALDIVSNYQVNVK.I	[134-146]
	FALSE	High	[K].ANTFMIFTGPPQSTLR.[T]		2.63164e-08	5.84093e-05	1	1	3	MMCAP2_0109	MMCAP2_0109 [31-46]		0	1780.91	FALSE	Myco	1.92918e+06			High	High	4.425e-05	3.226e-08	4.33	107.67	Used	Used	K.ANTFMIFTGPPQSTLR.T	[31-46]
	FALSE	High	[K].ANTFMIFTGPPQSTLR.[T]	1xOxidation [M5]	3.84464e-09	5.84093e-05	1	1	6	MMCAP2_0109	MMCAP2_0109 [31-46]		0	1796.9	FALSE	Myco	3.63591e+06			High	High	4.425e-05	5.715e-09	4.64	98.25	Used	Not Used	K.ANTFMIFTGPPQSTLR.T	[31-46]
	FALSE	High	[R].CEEIKIPTLVLHPGSHTTGNYKDSLNQIIK.[A]	1xCarbamidomethyl [C1]	1.29341e-14	5.84093e-05	1	1	3	MMCAP2_0109	MMCAP2_0109 [104-133]		2	3405.78	FALSE	Myco	2.14168e+06			High	High	4.425e-05	6.791e-14	6.04	89.37	Used	Used	R.CEEIKIPTLVLHPGSHTTGNYKDSLNQIIK.A	[104-133]
	FALSE	High	[K].DFSNISK.[I]		0.0729471	0.00331924	1	1	2	MMCAP2_0109	MMCAP2_0109 [254-260]		0	810.399	FALSE	Myco			No Quan Values	High	High	0.001668	0.02153	1.17		Not Used	Not Used	K.DFSNISK.I	[254-260]
	FALSE	High	[K].DLVVHAPYIINIANSVDQNK.[W]		2.26611e-11	5.84093e-05	1	1	2	MMCAP2_0109	MMCAP2_0109 [70-89]		0	2223.18	FALSE	Myco	1.96731e+06			High	High	4.425e-05	5.611e-11	6.61	111.82	Used	Used	K.DLVVHAPYIINIANSVDQNK.W	[70-89]
	FALSE	High	[K].DLVVHAPYIINIANSVDQNKWK.[F]		6.30512e-16	5.84093e-05	1	1	5	MMCAP2_0109	MMCAP2_0109 [70-91]		1	2537.35	FALSE	Myco	8.72204e+06			High	High	4.425e-05	6.305e-16	8.46	109.96	Used	Used	K.DLVVHAPYIINIANSVDQNKWK.F	[70-91]
	FALSE	High	[K].DSLNQIIK.[A]		0.000990456	0.000114436	1	1	1	MMCAP2_0109	MMCAP2_0109 [126-133]		0	930.525	FALSE	Myco	8032959			High	High	5.326e-05	0.0004212	2.42	62.97	Used	Used	K.DSLNQIIK.A	[126-133]
	FALSE	High	[K].FAVDFLIQEIK.[R]		8.10946e-06	0.000114436	1	1	1	MMCAP2_0109	MMCAP2_0109 [92-102]		0	1322.74	FALSE	Myco	3.64315e+06			High	High	5.326e-05	5.601e-06	3.1	123.26	Used	Used	K.FAVDFLIQEIK.R	[92-102]
	FALSE	High	[K].FAVDFLIQEIKR.[C]		1.80315e-08	5.84093e-05	1	1	3	MMCAP2_0109	MMCAP2_0109 [92-103]		1	1478.84	FALSE	Myco	1.84855e+07			High	High	4.425e-05	2.292e-08	3.95	111.22	Used	Used	K.FAVDFLIQEIKR.C	[92-103]
	FALSE	High	[K].GTEVCSKLEDFK.[Y]	1xCarbamidomethyl [C5]	0.000298999	0.000114436	1	1	1	MMCAP2_0109	MMCAP2_0109 [156-167]		1	1412.67	FALSE	Myco	4.94927e+06			High	High	5.326e-05	0.0001431	1.27	52.08	Used	Used	K.GTEVCSKLEDFK.Y	[156-167]
	FALSE	High	[K].GTEVCSKLEDFKYILDNVK.[N]	1xCarbamidomethyl [C5]	9.57721e-13	5.84093e-05	1	1	2	MMCAP2_0109	MMCAP2_0109 [156-174]		2	2258.14	FALSE	Myco	3018889			High	High	4.425e-05	3.273e-12	4.42	100.46	Used	Used	K.GTEVCSKLEDFKYILDNVK.N	[156-174]
	FALSE	High	[R].HANIGYGYVGFDTLVNVVFDKDFSNISK.[I]		6.30512e-16	5.84093e-05	1	1	3	MMCAP2_0109	MMCAP2_0109 [233-260]		1	3119.55	FALSE	Myco	1.31333e+07			High	High	4.425e-05	6.305e-16	6.98	124.2	Used	Used	R.HANIGYGYVGFDTLVNVVFDKDFSNISK.I	[233-260]
	FALSE	High	[K].KPPYKIEIEDLLNK.[T]		3.89359e-15	5.84093e-05	1	1	9	MMCAP2_0109	MMCAP2_0109 [270-283]		1	1699.96	FALSE	Myco	7.06909e+06			High	High	4.425e-05	2.306e-14	5.55	80.46	Used	Used	K.KPPYKIEIEDLLNK.T	[270-283]
	FALSE	High	[K].IALETMSGK.[G]		0.00577219	0.000676314	1	1	1	MMCAP2_0109	MMCAP2_0109 [147-155]		0	949.502	FALSE	Myco	5210852			High	High	0.0003256	0.00214	2.87	50.74	Used	Used	K.IALETMSGK.G	[147-155]
	FALSE	High	[K].IALETMSGK.[G]	1xOxidation [M6]	0.113561	0.00436951	1	1	6	MMCAP2_0109	MMCAP2_0109 [147-155]		0	965.497	FALSE	Myco	7.40889e+06			High	High	0.002235	0.03218	1.27	34.4	Used	Not Used	K.IALETMSGK.G	[147-155]
	FALSE	High	[K].IALETMSGKGTEVCSK.[L]	1xCarbamidomethyl [C14]; 1xOxidation [M6]	0.012212	0.00080224	1	1	1	MMCAP2_0109	MMCAP2_0109 [147-162]		1	1726.84	FALSE	Myco	2.29528e+06			High	High	0.0004044	0.004271	1.67	38.18	Used	Not Used	K.IALETMSGKGTEVCSK.L	[147-162]
	FALSE	High	[K].IDAKDLVVHAPYIINIANSVDQNKWK.[F]		3.27027e-13	5.84093e-05	1	1	3	MMCAP2_0109	MMCAP2_0109 [66-91]		2	2964.59	FALSE	Myco	1.45941e+06			High	High	4.425e-05	1.241e-12	4.67	113.49	Used	Used	K.IDAKDLVVHAPYIINIANSVDQNKWK.F	[66-91]
	FALSE	High	[K].LEDFKYILDNVK.[N]		5.54273e-10	5.84093e-05	1	1	2	MMCAP2_0109	MMCAP2_0109 [163-174]		1	1496.8	FALSE	Myco	8821584			High	High	4.425e-05	1.001e-09	5.14	93.99	Used	Used	K.LEDFKYILDNVK.N	[163-174]
	FALSE	High	[K].IEIEDLLNK.[T]		0.000129334	0.000114436	1	1	5	MMCAP2_0109	MMCAP2_0109 [275-283]		0	1086.6	FALSE	Myco	13781642			High	High	5.326e-05	6.752e-05	2.62	95.71	Used	Used	K.IEIEDLLNK.T	[275-283]
	FALSE	High	[K].IEIEDLLNKTFTNRL.[-]		9.54844e-10	5.84093e-05	1	1	1	MMCAP2_0109	MMCAP2_0109 [275-289]		2	1819	FALSE	Myco			No Quan Values	High	High	4.425e-05	1.633e-09	3.96		Not Used	Not Used	K.IEIEDLLNKTFTNRL.-	[275-289]
	FALSE	High	[K].ILETPYIDK.[K]		0.000802487	0.000114436	1	1	4	MMCAP2_0109	MMCAP2_0109 [261-269]		0	1091.6	FALSE	Myco	18226850			High	High	5.326e-05	0.0003482	2.37	67.64	Used	Used	K.ILETPYIDK.K	[261-269]
	FALSE	High	[K].ILETPYIDKKPPYK.[I]		5.61112e-09	5.84093e-05	1	1	4	MMCAP2_0109	MMCAP2_0109 [261-274]		1	1704.96	FALSE	Myco	4.56019e+06			High	High	4.425e-05	8.044e-09	5.34	55.89	Used	Used	K.ILETPYIDKKPPYK.I	[261-274]
	FALSE	High	[K].ILETPYIDKKPPYKIEIEDLLNK.[T]		1.75771e-09	5.84093e-05	1	1	2	MMCAP2_0109	MMCAP2_0109 [261-283]		2	2772.54	FALSE	Myco	3963197			High	High	4.425e-05	2.817e-09	6.31	99.6	Used	Used	K.ILETPYIDKKPPYKIEIEDLLNK.T	[261-283]
	FALSE	High	[K].IPTLVLHPGSHTTGNYK.[D]		3.11252e-10	5.84093e-05	1	1	2	MMCAP2_0109	MMCAP2_0109 [109-125]		0	1834.98	FALSE	Myco	914943			High	High	4.425e-05	5.934e-10	4.43	53.01	Used	Used	K.IPTLVLHPGSHTTGNYK.D	[109-125]
	FALSE	High	[K].IPTLVLHPGSHTTGNYKDSLNQIIK.[A]		1.57185e-10	5.84093e-05	1	1	3	MMCAP2_0109	MMCAP2_0109 [109-133]		1	2746.49	FALSE	Myco	2.35962e+06			High	High	4.425e-05	3.218e-10	5.05	80.03	Used	Used	K.IPTLVLHPGSHTTGNYKDSLNQIIK.A	[109-133]
	FALSE	High	[K].NMISSHK.[D]		0.0100475	0.00080224	1	1	2	MMCAP2_0109	MMCAP2_0109 [224-230]		0	816.403	FALSE	Myco			No Quan Values	High	High	0.000394	0.003574	2.03		Not Used	Not Used	K.NMISSHK.D	[224-230]
	FALSE	High	[K].QNFDLNK.[V]		0.00305701	0.000437754	1	1	3	MMCAP2_0109	MMCAP2_0109 [207-213]		0	878.437	FALSE	Myco	10435714			High	High	0.000216	0.001187	2.18	37.36	Used	Used	K.QNFDLNK.V	[207-213]
	FALSE	High	[K].QNNYLVGSVNEAISYK.[A]		5.42808e-09	5.84093e-05	1	1	3	MMCAP2_0109	MMCAP2_0109 [15-30]		0	1798.9	FALSE	Myco	3.77042e+06			High	High	4.425e-05	7.781e-09	5.38	88.71	Used	Used	K.QNNYLVGSVNEAISYK.A	[15-30]
	FALSE	High	[R].TNTNHLYINQMHELMNSYK.[I]		8.02296e-15	5.84093e-05	1	1	3	MMCAP2_0109	MMCAP2_0109 [47-65]		0	2351.09	FALSE	Myco	2.51398e+06			High	High	4.425e-05	4.404e-14	4.7	77.09	Used	Used	R.TNTNHLYINQMHELMNSYK.I	[47-65]
	FALSE	High	[R].TNTNHLYINQMHELMNSYK.[I]	2xOxidation [M11; M15]	5.20581e-07	5.84093e-05	1	1	3	MMCAP2_0109	MMCAP2_0109 [47-65]		0	2383.08	FALSE	Myco	991057			High	High	4.425e-05	4.741e-07	3.92	46.94	Used	Not Used	R.TNTNHLYINQMHELMNSYK.I	[47-65]
	FALSE	High	[K].VGVCLDTCHLHDAGYDLSK.[W]	2xCarbamidomethyl [C4; C8]	2.16113e-10	5.84093e-05	1	1	1	MMCAP2_0109	MMCAP2_0109 [179-197]		0	2159.98	FALSE	Myco	1.35319e+06			High	High	4.425e-05	4.27e-10	5.8	70	Used	Used	K.VGVCLDTCHLHDAGYDLSK.W	[179-197]
	FALSE	High	[K].VGVCLDTCHLHDAGYDLSKWDEFKEQMK.[Q]	2xCarbamidomethyl [C4; C8]	6.17875e-06	0.000114436	1	1	1	MMCAP2_0109	MMCAP2_0109 [179-206]		2	3381.53	FALSE	Myco			No Quan Values	High	High	5.326e-05	4.387e-06	3.43		Not Used	Not Used	K.VGVCLDTCHLHDAGYDLSKWDEFKEQMK.Q	[179-206]
	FALSE	High	[K].VLCIHLNDSK.[N]	1xCarbamidomethyl [C3]	6.87815e-07	5.84093e-05	1	1	2	MMCAP2_0109	MMCAP2_0109 [214-223]		0	1198.62	FALSE	Myco	23400071			High	High	4.425e-05	6.079e-07	3.61	50.37	Used	Used	K.VLCIHLNDSK.N	[214-223]
	FALSE	High	[K].VLCIHLNDSKNMISSHKDR.[H]	1xCarbamidomethyl [C3]; 1xOxidation [M12]	0.0330303	0.00211446	1	1	1	MMCAP2_0109	MMCAP2_0109 [214-232]		2	2283.13	FALSE	Myco	378050			High	High	0.001018	0.01051	2.06	37.89	Used	Not Used	K.VLCIHLNDSKNMISSHKDR.H	[214-232]
	FALSE	High	[K].VLLGCHVSMNK.[Q]	1xCarbamidomethyl [C5]; 1xOxidation [M9]	0.000136403	0.000114436	1	1	3	MMCAP2_0109	MMCAP2_0109 [4-14]		0	1273.64	FALSE	Myco	1.52132e+07			High	High	5.326e-05	7.088e-05	2.34	32.23	Used	Not Used	K.VLLGCHVSMNK.Q	[4-14]
	FALSE	High	[K].YILDNVK.[N]		0.128838	0.00468007	1	1	1	MMCAP2_0109	MMCAP2_0109 [168-174]		0	864.483	FALSE	Myco	8481876			High	High	0.002403	0.03596	1.58	55.75	Used	Used	K.YILDNVK.N	[168-174]
FALSE	High	Master Protein	MMCAP2_0205	MMCAP2_0205	0	FALSE	Myco	399.346	60	42	120	42	609	68.3	5.41	318.68	42							MMCAP2_0205					0	3.29205e+08		High	1
	Checked	Confidence	Annotated Sequence	Modifications	Qvality PEP	Qvality q-value	# Protein Groups	# Proteins	# PSMs	Master Protein Accessions	Positions in Master Proteins	Modifications in Master Proteins	# Missed Cleavages	Theo. MH+ [Da]	Contaminant	Marked as	Abundances (Grouped): Mmc0575KA	Abundances (Grouped) CV [%]: Mmc0575KA	Quan Info	Found in Sample: [S8] F8: Sample, Mmc0575KA	Confidence (by Search Engine): Sequest HT	Percolator q-Value (by Search Engine): Sequest HT	Percolator PEP (by Search Engine): Sequest HT	XCorr (by Search Engine): Sequest HT	Top Apex RT [min]	Quan Usage	Quan Ratio Usage	Sequence in Protein	Positions in Proteins
	FALSE	High	[K].ALEIGLNPILFINK.[I]		2.22952e-08	5.84093e-05	1	1	2	MMCAP2_0205	MMCAP2_0205 [117-130]		0	1554.93	FALSE	Myco	13499278			High	High	4.425e-05	2.781e-08	4.12	124.42	Used	Used	K.ALEIGLNPILFINK.I	[117-130]
	FALSE	High	[K].ALEIGLNPILFINKIDKK.[D]		8.92669e-09	5.84093e-05	1	1	1	MMCAP2_0205	MMCAP2_0205 [117-134]		2	2039.23	FALSE	Myco	373205			High	High	4.425e-05	1.216e-08	4.44	115.67	Used	Used	K.ALEIGLNPILFINKIDKK.D	[117-134]
	FALSE	High	[R].DKITYSIPLR.[G]		0.0633556	0.00313682	1	1	1	MMCAP2_0205	MMCAP2_0205 [442-451]		1	1205.69	FALSE	Myco	674675			High	High	0.001546	0.0189	2.65	68.28	Used	Used	R.DKITYSIPLR.G	[442-451]
	FALSE	High	[R].DNDLYVNPTTAK.[K]		0.000334762	0.000114436	1	1	1	MMCAP2_0205	MMCAP2_0205 [534-545]		0	1350.65	FALSE	Myco	14951594			High	High	5.326e-05	0.000159	3.37	61.16	Used	Used	R.DNDLYVNPTTAK.K	[534-545]
	FALSE	High	[R].DNDLYVNPTTAKK.[L]		7.49754e-07	5.84093e-05	1	1	2	MMCAP2_0205	MMCAP2_0205 [534-546]		1	1478.75	FALSE	Myco	4.78253e+06			High	High	4.425e-05	6.572e-07	3.92	46.06	Used	Used	R.DNDLYVNPTTAKK.L	[534-546]
	FALSE	High	[R].EGFELAISKPEVIFQR.[N]		2.25112e-11	5.84093e-05	1	1	3	MMCAP2_0205	MMCAP2_0205 [380-395]		0	1863	FALSE	Myco	1.14085e+07			High	High	4.425e-05	5.577e-11	4.45	104.16	Used	Used	R.EGFELAISKPEVIFQR.N	[380-395]
	FALSE	High	[K].ENQIVSIVK.[N]		0.00171102	0.000251352	1	1	3	MMCAP2_0205	MMCAP2_0205 [235-243]		0	1029.59	FALSE	Myco	9000020			High	High	0.000127	0.0006917	2.66	61.14	Used	Used	K.ENQIVSIVK.N	[235-243]
	FALSE	High	[K].ENQIVSIVKNDR.[T]		9.77553e-07	5.84093e-05	1	1	1	MMCAP2_0205	MMCAP2_0205 [235-246]		1	1414.76	FALSE	Myco	696041			High	High	4.425e-05	8.362e-07	3.2	54.15	Used	Used	K.ENQIVSIVKNDR.T	[235-246]
	FALSE	High	[K].EVEVNVGLR.[I]		0.000397863	0.000114436	1	1	2	MMCAP2_0205	MMCAP2_0205 [340-348]		0	1014.56	FALSE	Myco	5.57437e+06			High	High	5.326e-05	0.0001856	2.82	61.26	Used	Used	K.EVEVNVGLR.I	[340-348]
	FALSE	High	[R].GILFIGPQVDVYEGMIIGQHSR.[D]		2.88595e-14	5.84093e-05	1	1	1	MMCAP2_0205	MMCAP2_0205 [512-533]		0	2429.26	FALSE	Myco	6.13943e+06			High	High	4.425e-05	1.4e-13	5.94	122.79	Used	Used	R.GILFIGPQVDVYEGMIIGQHSR.D	[512-533]
	FALSE	High	[R].GILFIGPQVDVYEGMIIGQHSR.[D]	1xOxidation [M15]	1.99056e-14	5.84093e-05	1	1	4	MMCAP2_0205	MMCAP2_0205 [512-533]		0	2445.26	FALSE	Myco	3.64434e+06			High	High	4.425e-05	1e-13	5.49	115.61	Used	Not Used	R.GILFIGPQVDVYEGMIIGQHSR.D	[512-533]
	FALSE	High	[K].GIMLDMDSDGIRDK.[I]	2xOxidation [M3; M6]	2.02767e-06	5.84093e-05	1	1	1	MMCAP2_0205	MMCAP2_0205 [430-443]		1	1597.72	FALSE	Myco	1.24528e+06			High	High	4.425e-05	1.611e-06	2.82	50.17	Used	Not Used	K.GIMLDMDSDGIRDK.I	[430-443]
	FALSE	High	[K].GIMLDMDSDGIRDKITYSIPLR.[G]		0.0427461	0.00244338	1	1	1	MMCAP2_0205	MMCAP2_0205 [430-451]		2	2509.28	FALSE	Myco			No Quan Values	High	High	0.001157	0.01328	2.52		Not Used	Not Used	K.GIMLDMDSDGIRDKITYSIPLR.G	[430-451]
	FALSE	High	[K].GIMLDMDSDGIRDKITYSIPLR.[G]	2xOxidation [M3; M6]	0.000405866	0.000114436	1	1	1	MMCAP2_0205	MMCAP2_0205 [430-451]		2	2541.27	FALSE	Myco			No Quan Values	High	High	5.326e-05	0.0001885	3.24		Not Used	Not Used	K.GIMLDMDSDGIRDKITYSIPLR.G	[430-451]
	FALSE	High	[R].KGIMLDMDSDGIRDK.[I]	2xOxidation [M4; M7]	9.89478e-06	0.000114436	1	1	1	MMCAP2_0205	MMCAP2_0205 [429-443]		2	1725.81	FALSE	Myco			No Quan Values	High	High	5.326e-05	6.692e-06	0.85		Not Used	Not Used	R.KGIMLDMDSDGIRDK.I	[429-443]
	FALSE	High	[K].KMSLEEALEYISNDELVEITPTDIR.[L]		1.04566e-07	5.84093e-05	1	1	1	MMCAP2_0205	MMCAP2_0205 [566-590]		1	2908.45	FALSE	Myco			No Quan Values	High	High	4.425e-05	1.113e-07	4.13		Not Used	Not Used	K.KMSLEEALEYISNDELVEITPTDIR.L	[566-590]
	FALSE	High	[R].LEKEVEVNVGLR.[I]		3.08575e-08	5.84093e-05	1	1	2	MMCAP2_0205	MMCAP2_0205 [337-348]		1	1384.78	FALSE	Myco	4444138			High	High	4.425e-05	3.718e-08	5.38	57.23	Used	Used	R.LEKEVEVNVGLR.I	[337-348]
	FALSE	High	[R].LEKEVEVNVGLRIEPLINSEIEGFK.[V]		5.78226e-06	0.000114436	1	1	1	MMCAP2_0205	MMCAP2_0205 [337-361]		2	2854.56	FALSE	Myco			No Quan Values	High	High	5.326e-05	4.129e-06	1.77		Not Used	Not Used	R.LEKEVEVNVGLRIEPLINSEIEGFK.V	[337-361]
	FALSE	High	[R].IEPLINSEIEGFK.[V]		4.35224e-07	5.84093e-05	1	1	3	MMCAP2_0205	MMCAP2_0205 [349-361]		0	1488.79	FALSE	Myco	9364615			High	High	4.425e-05	4.023e-07	3.29	98.19	Used	Used	R.IEPLINSEIEGFK.V	[349-361]
	FALSE	High	[R].IEPLINSEIEGFKVLGR.[G]		1.16975e-13	5.84093e-05	1	1	1	MMCAP2_0205	MMCAP2_0205 [349-365]		1	1914.07	FALSE	Myco	891933			High	High	4.425e-05	4.908e-13	3.69	108.38	Used	Used	R.IEPLINSEIEGFKVLGR.G	[349-365]
	FALSE	High	[R].IFEGSIK.[E]		0.00748141	0.000773554	1	1	4	MMCAP2_0205	MMCAP2_0205 [228-234]		0	793.445	FALSE	Myco	10543518			High	High	0.0003798	0.002722	1.46	45.85	Used	Used	R.IFEGSIK.E	[228-234]
	FALSE	High	[R].IFEGSIKENQIVSIVK.[N]		1.89074e-09	5.84093e-05	1	1	4	MMCAP2_0205	MMCAP2_0205 [228-243]		1	1804.02	FALSE	Myco	8764505			High	High	4.425e-05	3.021e-09	3.93	85.16	Used	Used	R.IFEGSIKENQIVSIVK.N	[228-243]
	FALSE	High	[R].IFEGSIKENQIVSIVKNDR.[T]		0.00493218	0.000618089	1	1	1	MMCAP2_0205	MMCAP2_0205 [228-246]		2	2189.19	FALSE	Myco			Not Reliable	High	High	0.0003046	0.001853	3		Not Used	Not Used	R.IFEGSIKENQIVSIVKNDR.T	[228-246]
	FALSE	High	[K].IINIAVIAHVDAGK.[S]		7.22682e-10	5.84093e-05	1	1	4	MMCAP2_0205	MMCAP2_0205 [6-19]		0	1433.85	FALSE	Myco	7.03763e+06			High	High	4.425e-05	1.272e-09	4.88	86.22	Used	Used	K.IINIAVIAHVDAGK.S	[6-19]
	FALSE	High	[K].IINIAVIAHVDAGKSTLVDALLK.[Q]		1.11332e-10	5.84093e-05	1	1	1	MMCAP2_0205	MMCAP2_0205 [6-28]		1	2374.41	FALSE	Myco	471104			High	High	4.425e-05	2.359e-10	4.85	120.55	Used	Used	K.IINIAVIAHVDAGKSTLVDALLK.Q	[6-28]
	FALSE	High	[K].LMVYQGLNR.[V]		0.00107152	0.000114436	1	1	2	MMCAP2_0205	MMCAP2_0205 [256-264]		0	1093.58	FALSE	Myco	4.40148e+06			High	High	5.326e-05	0.0004533	1.56	64.2	Used	Used	K.LMVYQGLNR.V	[256-264]
	FALSE	High	[K].LMVYQGLNR.[V]	1xOxidation [M2]	0.000698665	0.000114436	1	1	4	MMCAP2_0205	MMCAP2_0205 [256-264]		0	1109.58	FALSE	Myco	6.31867e+06			High	High	5.326e-05	0.0003065	2.86	55.91	Used	Not Used	K.LMVYQGLNR.V	[256-264]
	FALSE	High	[K].INIVDTPGHADFSSEVER.[I]		2.74949e-12	5.84093e-05	1	1	3	MMCAP2_0205	MMCAP2_0205 [71-88]		0	1985.96	FALSE	Myco	2.88759e+07			High	High	4.425e-05	8.433e-12	4.47	74.97	Used	Used	K.INIVDTPGHADFSSEVER.I	[71-88]
	FALSE	High	[K].ITYSIPLR.[G]		0.0072936	0.000725506	1	1	5	MMCAP2_0205	MMCAP2_0205 [444-451]		0	962.567	FALSE	Myco	17149288			High	High	0.0003414	0.002669	1.34	74.8	Used	Used	K.ITYSIPLR.G	[444-451]
	FALSE	High	[K].NCSITYK.[D]	1xCarbamidomethyl [C2]	0.00362438	0.000437754	1	1	3	MMCAP2_0205	MMCAP2_0205 [61-67]		0	885.413	FALSE	Myco	3619286			High	High	0.000216	0.001392	2.28	27.51	Used	Used	K.NCSITYK.D	[61-67]
	FALSE	High	[K].NCSITYKDYK.[I]	1xCarbamidomethyl [C2]	1.07981e-06	5.84093e-05	1	1	3	MMCAP2_0205	MMCAP2_0205 [61-70]		1	1291.6	FALSE	Myco	4.66079e+06			High	High	4.425e-05	9.13e-07	3.1	32	Used	Used	K.NCSITYKDYK.I	[61-70]
	FALSE	High	[R].NPMTGDLLEPIEK.[V]		3.81155e-07	5.84093e-05	1	1	3	MMCAP2_0205	MMCAP2_0205 [396-408]		0	1456.74	FALSE	Myco	2.84919e+06			High	High	4.425e-05	3.579e-07	3.94	92.08	Used	Used	R.NPMTGDLLEPIEK.V	[396-408]
	FALSE	High	[R].NPMTGDLLEPIEK.[V]	1xOxidation [M3]	4.84927e-09	5.84093e-05	1	1	5	MMCAP2_0205	MMCAP2_0205 [396-408]		0	1472.73	FALSE	Myco	6.89962e+06			High	High	4.425e-05	7.057e-09	2.87	78.35	Used	Not Used	R.NPMTGDLLEPIEK.V	[396-408]
	FALSE	High	[R].QNGVLVSMANGK.[S]	1xOxidation [M8]	3.94007e-07	5.84093e-05	1	1	1	MMCAP2_0205	MMCAP2_0205 [488-499]		0	1233.63	FALSE	Myco			No Quan Values	High	High	4.425e-05	3.687e-07	3.12		Not Used	Not Used	R.QNGVLVSMANGK.S	[488-499]
	FALSE	High	[R].QNQEVIEQVMDSNDQERER.[G]		3.46795e-12	5.84093e-05	1	1	1	MMCAP2_0205	MMCAP2_0205 [35-53]		1	2347.06	FALSE	Myco	4.61817e+06			High	High	4.425e-05	1.04e-11	4.78	64.82	Used	Used	R.QNQEVIEQVMDSNDQERER.G	[35-53]
	FALSE	High	[R].QNQEVIEQVMDSNDQERER.[G]	1xOxidation [M10]	5.92878e-11	5.84093e-05	1	1	2	MMCAP2_0205	MMCAP2_0205 [35-53]		1	2363.05	FALSE	Myco	3.43528e+06			High	High	4.425e-05	1.335e-10	3.96	47.57	Used	Not Used	R.QNQEVIEQVMDSNDQERER.G	[35-53]
	FALSE	High	[R].REGFELAISKPEVIFQR.[N]		1.38435e-09	5.84093e-05	1	1	2	MMCAP2_0205	MMCAP2_0205 [379-395]		1	2019.1	FALSE	Myco	1.02527e+06			High	High	4.425e-05	2.275e-09	6.07	88.83	Used	Used	R.REGFELAISKPEVIFQR.N	[379-395]
	FALSE	High	[K].RWLTQAEQK.[Q]		0.00812765	0.000773554	1	1	1	MMCAP2_0205	MMCAP2_0205 [594-602]		1	1159.62	FALSE	Myco	406820			High	High	0.0003798	0.002939	2.27	30.75	Used	Used	K.RWLTQAEQK.Q	[594-602]
	FALSE	High	[R].SEFTNDTHGEGIMVK.[S]		1.09029e-09	5.84093e-05	1	1	3	MMCAP2_0205	MMCAP2_0205 [458-472]		0	1664.76	FALSE	Myco	4.75136e+06			High	High	4.425e-05	1.835e-09	3.27	53.2	Used	Used	R.SEFTNDTHGEGIMVK.S	[458-472]
	FALSE	High	[R].SEFTNDTHGEGIMVK.[S]	1xOxidation [M13]	4.6554e-08	5.84093e-05	1	1	5	MMCAP2_0205	MMCAP2_0205 [458-472]		0	1680.75	FALSE	Myco	7.61574e+06			High	High	4.425e-05	5.398e-08	4.43	46.1	Used	Not Used	R.SEFTNDTHGEGIMVK.S	[458-472]
	FALSE	High	[K].SLPYALNNLEDR.[G]		3.0776e-05	0.000114436	1	1	2	MMCAP2_0205	MMCAP2_0205 [500-511]		0	1404.71	FALSE	Myco	18615458			High	High	5.326e-05	1.861e-05	3.21	84.53	Used	Used	K.SLPYALNNLEDR.G	[500-511]
	FALSE	High	[K].SSSGYEPYK.[G]		0.000229173	0.000114436	1	1	2	MMCAP2_0205	MMCAP2_0205 [473-481]		0	1017.45	FALSE	Myco	745263			High	High	5.326e-05	0.0001127	1.6	29.36	Used	Used	K.SSSGYEPYK.G	[473-481]
	FALSE	High	[K].SSSGYEPYKGEIVSR.[Q]		6.00795e-11	5.84093e-05	1	1	3	MMCAP2_0205	MMCAP2_0205 [473-487]		1	1658.8	FALSE	Myco	3.15465e+07			High	High	4.425e-05	1.355e-10	4.37	47.4	Used	Used	K.SSSGYEPYKGEIVSR.Q	[473-487]
	FALSE	High	[K].STLVDALLK.[Q]		0.00408463	0.000437754	1	1	1	MMCAP2_0205	MMCAP2_0205 [20-28]		0	959.577	FALSE	Myco	18243914			High	High	0.000216	0.001551	2.75	95.87	Used	Used	K.STLVDALLK.Q	[20-28]
	FALSE	High	[K].TLYGIAK.[N]		0.00706575	0.000725506	1	1	5	MMCAP2_0205	MMCAP2_0205 [163-169]		0	765.451	FALSE	Myco	15436394			High	High	0.0003414	0.002589	1.47	45.89	Used	Used	K.TLYGIAK.N	[163-169]
	FALSE	High	[K].TVDTVILLVDSSEGPMPQTR.[F]		6.46269e-11	5.84093e-05	1	1	3	MMCAP2_0205	MMCAP2_0205 [92-111]		0	2158.11	FALSE	Myco	890557			High	High	4.425e-05	1.448e-10	5.62	116.65	Used	Used	K.TVDTVILLVDSSEGPMPQTR.F	[92-111]
	FALSE	High	[K].TVDTVILLVDSSEGPMPQTR.[F]	1xOxidation [M16]	9.451e-13	5.84093e-05	1	1	7	MMCAP2_0205	MMCAP2_0205 [92-111]		0	2174.1	FALSE	Myco	1.85989e+06			High	High	4.425e-05	3.22e-12	5.41	107.65	Used	Not Used	K.TVDTVILLVDSSEGPMPQTR.F	[92-111]
	FALSE	High	[K].VIISTPTEYSGTIINK.[L]		1.24371e-08	5.84093e-05	1	1	6	MMCAP2_0205	MMCAP2_0205 [409-424]		0	1735.95	FALSE	Myco	2.27636e+07			High	High	4.425e-05	1.647e-08	4.98	85.77	Used	Used	K.VIISTPTEYSGTIINK.L	[409-424]
	FALSE	High	[R].WLTQAEQK.[Q]		0.000580582	0.000114436	1	1	1	MMCAP2_0205	MMCAP2_0205 [595-602]		0	1003.52	FALSE	Myco	8969443			High	High	5.326e-05	0.0002602	2.98	40.21	Used	Used	R.WLTQAEQK.Q	[595-602]
FALSE	High	Master Protein	MMCAP2_0303	MMCAP2_0303	0	FALSE	Myco	397.666	47	67	118	67	1482	170.9	6.32	275.58	67							MMCAP2_0303					0	1.29873e+08		High	1
	Checked	Confidence	Annotated Sequence	Modifications	Qvality PEP	Qvality q-value	# Protein Groups	# Proteins	# PSMs	Master Protein Accessions	Positions in Master Proteins	Modifications in Master Proteins	# Missed Cleavages	Theo. MH+ [Da]	Contaminant	Marked as	Abundances (Grouped): Mmc0575KA	Abundances (Grouped) CV [%]: Mmc0575KA	Quan Info	Found in Sample: [S8] F8: Sample, Mmc0575KA	Confidence (by Search Engine): Sequest HT	Percolator q-Value (by Search Engine): Sequest HT	Percolator PEP (by Search Engine): Sequest HT	XCorr (by Search Engine): Sequest HT	Top Apex RT [min]	Quan Usage	Quan Ratio Usage	Sequence in Protein	Positions in Proteins
	FALSE	High	[R].ADVFDLK.[T]		0.0234465	0.00157981	1	1	3	MMCAP2_0303	MMCAP2_0303 [1335-1341]		0	807.425	FALSE	Myco	3.85429e+06			High	High	0.0007192	0.007715	1.86	68.21	Used	Used	R.ADVFDLK.T	[1335-1341]
	FALSE	High	[R].AGTISTVAEK.[T]		0.000279769	0.000114436	1	1	1	MMCAP2_0303	MMCAP2_0303 [1027-1036]		0	976.531	FALSE	Myco	5946113			High	High	5.326e-05	0.0001353	3.05	29.54	Used	Used	R.AGTISTVAEK.T	[1027-1036]
	FALSE	High	[K].AHATAYVLMAYR.[I]	1xOxidation [M9]	0.000276074	0.000114436	1	1	1	MMCAP2_0303	MMCAP2_0303 [1303-1314]		0	1382.69	FALSE	Myco	744851			High	High	5.326e-05	0.0001331	3.5	52.96	Used	Not Used	K.AHATAYVLMAYR.I	[1303-1314]
	FALSE	High	[K].AIAFTDHTNVQAFPDIYK.[A]		8.50794e-14	5.84093e-05	1	1	1	MMCAP2_0303	MMCAP2_0303 [372-389]		0	2051.02	FALSE	Myco	3.94507e+06			High	High	4.425e-05	3.697e-13	5.86	93.77	Used	Used	K.AIAFTDHTNVQAFPDIYK.A	[372-389]
	FALSE	High	[K].ALNSINK.[K]		0.100021	0.00390814	1	1	1	MMCAP2_0303	MMCAP2_0303 [390-396]		0	759.436	FALSE	Myco	1953000			High	High	0.002008	0.02862	1.27	23.94	Used	Used	K.ALNSINK.K	[390-396]
	FALSE	High	[K].ALNSINKK.[R]		0.064211	0.00313682	1	1	1	MMCAP2_0303	MMCAP2_0303 [390-397]		1	887.531	FALSE	Myco	423501			High	High	0.001546	0.01911	1.11	18.3	Used	Used	K.ALNSINKK.R	[390-397]
	FALSE	High	[K].DAILVETPR.[I]		0.012212	0.00080224	1	1	1	MMCAP2_0303	MMCAP2_0303 [26-34]		0	1013.56	FALSE	Myco			No Quan Values	High	High	0.0004044	0.004273	2.64		Not Used	Not Used	K.DAILVETPR.I	[26-34]
	FALSE	High	[K].DDLIQIK.[Q]		0.106941	0.00409115	1	1	1	MMCAP2_0303	MMCAP2_0303 [669-675]		0	844.477	FALSE	Myco	5.62633e+06			High	High	0.002113	0.03045	1.01	60.21	Used	Used	K.DDLIQIK.Q	[669-675]
	FALSE	High	[K].EIQQIK.[E]		0.0405393	0.00235269	1	1	2	MMCAP2_0303	MMCAP2_0303 [285-290]		0	758.441	FALSE	Myco	2.58466e+06			High	High	0.001104	0.01262	1.38	25.05	Used	Used	K.EIQQIK.E	[285-290]
	FALSE	High	[K].EIQQIKENK.[I]		0.000384871	0.000114436	1	1	2	MMCAP2_0303	MMCAP2_0303 [285-293]		1	1129.62	FALSE	Myco			No Quan Values	High	High	5.326e-05	0.0001794	2.74		Not Used	Not Used	K.EIQQIKENK.I	[285-293]
	FALSE	High	[R].EVYINAK.[G]		0.147941	0.00489647	1	1	1	MMCAP2_0303	MMCAP2_0303 [771-777]		0	836.451	FALSE	Myco	4.32203e+06			High	High	0.002587	0.04102	1.2	33.22	Used	Used	R.EVYINAK.G	[771-777]
	FALSE	High	[K].FKVDILQDNSK.[I]		8.00261e-06	0.000114436	1	1	2	MMCAP2_0303	MMCAP2_0303 [1404-1414]		1	1306.7	FALSE	Myco	5.99195e+06			High	High	5.326e-05	5.543e-06	2.46	65.13	Used	Used	K.FKVDILQDNSK.I	[1404-1414]
	FALSE	High	[K].FSNIDFEK.[S]		0.00296194	0.000437754	1	1	2	MMCAP2_0303	MMCAP2_0303 [1391-1398]		0	999.478	FALSE	Myco	2433066			High	High	0.000216	0.00115	2.34	60.87	Used	Used	K.FSNIDFEK.S	[1391-1398]
	FALSE	High	[K].FSNIDFEKSEATK.[F]		1.38157e-07	5.84093e-05	1	1	1	MMCAP2_0303	MMCAP2_0303 [1391-1403]		1	1515.73	FALSE	Myco	584174			High	High	4.425e-05	1.43e-07	2.58	51.6	Used	Used	K.FSNIDFEKSEATK.F	[1391-1403]
	FALSE	High	[R].GDYDADILADIYER.[M]		7.21958e-09	5.84093e-05	1	1	2	MMCAP2_0303	MMCAP2_0303 [583-596]		0	1628.74	FALSE	Myco	1158550			High	High	4.425e-05	1.007e-08	4.31	114.1	Used	Used	R.GDYDADILADIYER.M	[583-596]
	FALSE	High	[K].GYLHIEIKDFLPIDVLK.[K]		3.46836e-05	0.000114436	1	1	2	MMCAP2_0303	MMCAP2_0303 [42-58]		1	2013.14	FALSE	Myco			No Quan Values	High	High	5.326e-05	2.069e-05	2.95		Not Used	Not Used	K.GYLHIEIKDFLPIDVLK.K	[42-58]
	FALSE	High	[K].HGFAIVYWISHLLVK.[Q]		1.72202e-15	5.84093e-05	1	1	1	MMCAP2_0303	MMCAP2_0303 [892-906]		0	1783.01	FALSE	Myco	1.1739e+06			High	High	4.425e-05	1.106e-14	4.71	125.1	Used	Used	K.HGFAIVYWISHLLVK.Q	[892-906]
	FALSE	High	[R].HPLFDFNNR.[V]		0.000277915	0.000114436	1	1	4	MMCAP2_0303	MMCAP2_0303 [784-792]		0	1159.56	FALSE	Myco	2413587			High	High	5.326e-05	0.0001341	2.23	62.42	Used	Used	R.HPLFDFNNR.V	[784-792]
	FALSE	High	[K].KDVSLPR.[K]		0.0862942	0.0035908	1	1	1	MMCAP2_0303	MMCAP2_0303 [1051-1057]		1	814.478	FALSE	Myco			No Quan Values	High	High	0.001839	0.02503	1.14		Not Used	Not Used	K.KDVSLPR.K	[1051-1057]
	FALSE	High	[R].KKIDILIKPK.[A]		2.11218e-07	5.84093e-05	1	1	2	MMCAP2_0303	MMCAP2_0303 [468-477]		2	1195.81	FALSE	Myco	1.19618e+06			High	High	4.425e-05	2.107e-07	2.65	32.28	Used	Used	R.KKIDILIKPK.A	[468-477]
	FALSE	High	[K].KIEDKLK.[N]		0.00385983	0.000437754	1	1	2	MMCAP2_0303	MMCAP2_0303 [59-65]		2	873.54	FALSE	Myco	1.67565e+06			High	High	0.000216	0.001471	2.5	14.54	Used	Used	K.KIEDKLK.N	[59-65]
	FALSE	High	[R].KIFYIDITDFQSSIR.[C]		3.23889e-10	5.84093e-05	1	1	1	MMCAP2_0303	MMCAP2_0303 [246-260]		1	1845.97	FALSE	Myco	1245836			High	High	4.425e-05	6.17e-10	4.77	114.29	Used	Used	R.KIFYIDITDFQSSIR.C	[246-260]
	FALSE	High	[K].IADMIDSNVIPIKDGLFTPK.[I]	1xOxidation [M4]	1.39916e-13	5.84093e-05	1	1	2	MMCAP2_0303	MMCAP2_0303 [831-850]		1	2203.17	FALSE	Myco	1.56504e+06			High	High	4.425e-05	5.786e-13	5.73	104.59	Used	Not Used	K.IADMIDSNVIPIKDGLFTPK.I	[831-850]
	FALSE	High	[K].IANVNEK.[L]		0.120571	0.00454902	1	1	1	MMCAP2_0303	MMCAP2_0303 [851-857]		0	787.431	FALSE	Myco	1.82365e+06			High	High	0.002302	0.03391	1.92	20.16	Used	Used	K.IANVNEK.L	[851-857]
	FALSE	High	[K].LENTIIDTLTISR.[I]		1.70649e-06	5.84093e-05	1	1	1	MMCAP2_0303	MMCAP2_0303 [541-553]		0	1488.83	FALSE	Myco	796899			High	High	4.425e-05	1.375e-06	3.87	103.36	Used	Used	K.LENTIIDTLTISR.I	[541-553]
	FALSE	High	[K].IFKDDLIQIK.[Q]		5.59367e-06	0.000114436	1	1	2	MMCAP2_0303	MMCAP2_0303 [666-675]		1	1232.72	FALSE	Myco	7753002			High	High	5.326e-05	4.01e-06	3.72	73.53	Used	Used	K.IFKDDLIQIK.Q	[666-675]
	FALSE	High	[K].IFYIDITDFQSSIR.[C]		0.185463	0.00611153	1	1	1	MMCAP2_0303	MMCAP2_0303 [247-260]		0	1717.88	FALSE	Myco	1.80251e+06			High	High	0.003135	0.05059	1.84	124.23	Used	Used	K.IFYIDITDFQSSIR.C	[247-260]
	FALSE	High	[K].LGYGKLENTIIDTLTISR.[I]		1.29421e-08	5.84093e-05	1	1	2	MMCAP2_0303	MMCAP2_0303 [536-553]		1	2007.11	FALSE	Myco	873975			High	High	4.425e-05	1.698e-08	5.05	114.24	Used	Used	K.LGYGKLENTIIDTLTISR.I	[536-553]
	FALSE	High	[K].LIGDGHDIPFETFLGFDGDKVPDIDLNFSGEYQNQAHNFTK.[K]		0.128838	0.00468007	1	1	1	MMCAP2_0303	MMCAP2_0303 [976-1016]		1	4611.17	FALSE	Myco			No Quan Values	High	High	0.002403	0.03615	1.79		Not Used	Not Used	K.LIGDGHDIPFETFLGFDGDKVPDIDLNFSGEYQNQAHNFTK.K	[976-1016]
	FALSE	High	[K].IITDSDWNKIDPINYADNLNYYK.[N]		0.0152683	0.000856204	1	1	1	MMCAP2_0303	MMCAP2_0303 [607-629]		1	2788.35	FALSE	Myco	2.54135e+06			High	High	0.0004044	0.005219	2.11	117.62	Used	Used	K.IITDSDWNKIDPINYADNLNYYK.N	[607-629]
	FALSE	High	[K].LIVASSDCHYTNPELK.[Q]	1xCarbamidomethyl [C8]	2.35338e-09	5.84093e-05	1	1	1	MMCAP2_0303	MMCAP2_0303 [752-767]		0	1846.9	FALSE	Myco	1.79937e+06			High	High	4.425e-05	3.681e-09	4.16	59.99	Used	Used	K.LIVASSDCHYTNPELK.Q	[752-767]
	FALSE	High	[R].IIYPDLK.[S]		0.0109309	0.00080224	1	1	2	MMCAP2_0303	MMCAP2_0303 [554-560]		0	861.508	FALSE	Myco	4572051			High	High	0.000394	0.00387	1.48	66.02	Used	Used	R.IIYPDLK.S	[554-560]
	FALSE	High	[K].LNQFGFK.[D]		0.00595696	0.000725506	1	1	2	MMCAP2_0303	MMCAP2_0303 [147-153]		0	853.457	FALSE	Myco	2135187			High	High	0.0003414	0.00221	1.63	56.61	Used	Used	K.LNQFGFK.D	[147-153]
	FALSE	High	[K].LNQFGFKDLSYLINVNEISLDTLDTK.[Q]		1.27456e-06	5.84093e-05	1	1	1	MMCAP2_0303	MMCAP2_0303 [147-172]		1	3000.56	FALSE	Myco			No Quan Values	High	High	4.425e-05	1.06e-06	3.09		Not Used	Not Used	K.LNQFGFKDLSYLINVNEISLDTLDTK.Q	[147-172]
	FALSE	High	[K].IQINDWISVK.[G]		0.000203314	0.000114436	1	1	2	MMCAP2_0303	MMCAP2_0303 [294-303]		0	1215.67	FALSE	Myco	2.04681e+06			High	High	5.326e-05	0.0001015	2.61	97.55	Used	Used	K.IQINDWISVK.G	[294-303]
	FALSE	High	[K].LTNITEK.[M]		0.0223889	0.00152941	1	1	2	MMCAP2_0303	MMCAP2_0303 [487-493]		0	818.462	FALSE	Myco	5.45416e+06			High	High	0.0007	0.007366	2.03	27.12	Used	Used	K.LTNITEK.M	[487-493]
	FALSE	High	[K].IYYPTEYYATYLTTR.[A]		3.01873e-06	5.84093e-05	1	1	3	MMCAP2_0303	MMCAP2_0303 [1320-1334]		0	1917.93	FALSE	Myco	400643			High	High	4.425e-05	2.305e-06	2.76	108.46	Used	Used	K.IYYPTEYYATYLTTR.A	[1320-1334]
	FALSE	High	[K].MDILGHDDPTALK.[M]	1xOxidation [M1]	0.000111727	0.000114436	1	1	1	MMCAP2_0303	MMCAP2_0303 [1125-1137]		0	1441.7	FALSE	Myco	1.13985e+06			High	High	5.326e-05	5.935e-05	0.71	61.83	Used	Not Used	K.MDILGHDDPTALK.M	[1125-1137]
	FALSE	High	[K].MFGENNVFR.[A]	1xOxidation [M1]	0.000307055	0.000114436	1	1	1	MMCAP2_0303	MMCAP2_0303 [1018-1026]		0	1129.51	FALSE	Myco			No Quan Values	High	High	5.326e-05	0.0001466	1.76		Not Used	Not Used	K.MFGENNVFR.A	[1018-1026]
	FALSE	High	[K].NKGFHTNILVK.[N]		9.69983e-06	0.000114436	1	1	1	MMCAP2_0303	MMCAP2_0303 [630-640]		1	1270.73	FALSE	Myco			No Quan Values	High	High	5.326e-05	6.576e-06	1.82		Not Used	Not Used	K.NKGFHTNILVK.N	[630-640]
	FALSE	High	[K].NKGYLHIEIKDFLPIDVLK.[K]		0.0147734	0.00080224	1	1	1	MMCAP2_0303	MMCAP2_0303 [40-58]		2	2255.28	FALSE	Myco	338012			High	High	0.0004044	0.005078	2.16	114.8	Used	Used	K.NKGYLHIEIKDFLPIDVLK.K	[40-58]
	FALSE	High	[K].NLLQNDSLDLEQLK.[Q]		2.21256e-07	5.84093e-05	1	1	2	MMCAP2_0303	MMCAP2_0303 [723-736]		0	1642.86	FALSE	Myco	1.33592e+06			High	High	4.425e-05	2.194e-07	4.15	101.03	Used	Used	K.NLLQNDSLDLEQLK.Q	[723-736]
	FALSE	High	[K].NQAGLKELYK.[L]		2.40731e-05	0.000114436	1	1	3	MMCAP2_0303	MMCAP2_0303 [641-650]		1	1163.64	FALSE	Myco	2.4283e+06			High	High	5.326e-05	1.494e-05	3.24	37.4	Used	Used	K.NQAGLKELYK.L	[641-650]
	FALSE	High	[K].NQEFNKDLLIQYLEFIK.[M]		0.00979111	0.00080224	1	1	1	MMCAP2_0303	MMCAP2_0303 [80-96]		1	2155.14	FALSE	Myco	2.32617e+06			High	High	0.000394	0.00349	1.38	123.88	Used	Used	K.NQEFNKDLLIQYLEFIK.M	[80-96]
	FALSE	High	[R].NTKPITSVNDLK.[N]		2.95926e-06	5.84093e-05	1	1	3	MMCAP2_0303	MMCAP2_0303 [1439-1450]		0	1329.74	FALSE	Myco	3.98812e+06			High	High	4.425e-05	2.257e-06	2.6	39.26	Used	Used	R.NTKPITSVNDLK.N	[1439-1450]
	FALSE	High	[K].QIITNIINIAK.[Q]		1.5535e-05	0.000114436	1	1	2	MMCAP2_0303	MMCAP2_0303 [737-747]		0	1240.76	FALSE	Myco	1839488			High	High	5.326e-05	1.004e-05	3.24	96.77	Used	Used	K.QIITNIINIAK.Q	[737-747]
	FALSE	High	[K].QSLDDGYLVGSR.[G]		3.05904e-06	5.84093e-05	1	1	2	MMCAP2_0303	MMCAP2_0303 [907-918]		0	1309.64	FALSE	Myco	2.30235e+06			High	High	4.425e-05	2.331e-06	3.39	67.46	Used	Used	K.QSLDDGYLVGSR.G	[907-918]
	FALSE	High	[K].QYNVPDWYIDSCLK.[I]	1xCarbamidomethyl [C12]	1.23425e-07	5.84093e-05	1	1	1	MMCAP2_0303	MMCAP2_0303 [1282-1295]		0	1800.83	FALSE	Myco			No Quan Values	High	High	4.425e-05	1.294e-07	3.88		Not Used	Not Used	K.QYNVPDWYIDSCLK.I	[1282-1295]
	FALSE	High	[K].RVNISYDPSIAHR.[G]		2.3307e-06	5.84093e-05	1	1	3	MMCAP2_0303	MMCAP2_0303 [570-582]		1	1527.8	FALSE	Myco	2.57303e+06			High	High	4.425e-05	1.825e-06	3.93	45.94	Used	Used	K.RVNISYDPSIAHR.G	[570-582]
	FALSE	High	[K].RVNISYDPSIAHRGDYDADILADIYER.[M]		8.73316e-07	5.84093e-05	1	1	2	MMCAP2_0303	MMCAP2_0303 [570-596]		2	3137.53	FALSE	Myco	794758			High	High	4.425e-05	7.523e-07	3.75	97.35	Used	Used	K.RVNISYDPSIAHRGDYDADILADIYER.M	[570-596]
	FALSE	High	[K].SDALCEFDDLTEDELK.[S]	1xCarbamidomethyl [C5]	2.14469e-09	5.84093e-05	1	1	1	MMCAP2_0303	MMCAP2_0303 [267-282]		0	1899.82	FALSE	Myco	541044			High	High	4.425e-05	3.384e-09	4.34	112.63	Used	Used	K.SDALCEFDDLTEDELK.S	[267-282]
	FALSE	High	[K].SDALCEFDDLTEDELKSK.[E]	1xCarbamidomethyl [C5]	1.0089e-11	5.84093e-05	1	1	4	MMCAP2_0303	MMCAP2_0303 [267-284]		1	2114.94	FALSE	Myco	897271			High	High	4.425e-05	2.71e-11	3.07	98.94	Used	Used	K.SDALCEFDDLTEDELKSK.E	[267-284]
	FALSE	High	[K].SHTTNFYAFPK.[I]		1.84786e-06	5.84093e-05	1	1	2	MMCAP2_0303	MMCAP2_0303 [655-665]		0	1312.63	FALSE	Myco			No Quan Values	High	High	4.425e-05	1.478e-06	2.97		Not Used	Not Used	K.SHTTNFYAFPK.I	[655-665]
	FALSE	High	[K].TAFGYVK.[T]		0.00610915	0.000725506	1	1	4	MMCAP2_0303	MMCAP2_0303 [1037-1043]		0	785.419	FALSE	Myco	3.68212e+06			High	High	0.0003414	0.002255	2.07	45.07	Used	Used	K.TAFGYVK.T	[1037-1043]
	FALSE	High	[K].TALGGYDAVLLK.[L]		3.18322e-06	5.84093e-05	1	1	1	MMCAP2_0303	MMCAP2_0303 [1342-1353]		0	1220.69	FALSE	Myco	3.80189e+06			High	High	4.425e-05	2.408e-06	3.5	88.34	Used	Used	K.TALGGYDAVLLK.L	[1342-1353]
	FALSE	High	[K].TFADLVQISGLSHGTDVWLGNAR.[D]		3.04627e-15	5.84093e-05	1	1	1	MMCAP2_0303	MMCAP2_0303 [1203-1225]		0	2457.25	FALSE	Myco	1.45008e+06			High	High	4.425e-05	1.85e-14	7.45	122.12	Used	Used	K.TFADLVQISGLSHGTDVWLGNAR.D	[1203-1225]
	FALSE	High	[R].TQTTQTQIK.[I]		0.000952201	0.000114436	1	1	3	MMCAP2_0303	MMCAP2_0303 [1453-1461]		0	1048.56	FALSE	Myco	2182552			High	High	5.326e-05	0.0004061	2.63	20.35	Used	Used	R.TQTTQTQIK.I	[1453-1461]
	FALSE	High	[K].TSLSIYDQEQIFYIDDFKK.[I]		8.01169e-07	5.84093e-05	1	1	2	MMCAP2_0303	MMCAP2_0303 [306-324]		1	2353.16	FALSE	Myco	1.49365e+06			High	High	4.425e-05	6.955e-07	3.01	109.69	Used	Used	K.TSLSIYDQEQIFYIDDFKK.I	[306-324]
	FALSE	High	[R].TSTLENLK.[Q]		0.000971144	0.000114436	1	1	4	MMCAP2_0303	MMCAP2_0303 [697-704]		0	905.494	FALSE	Myco	4670110			High	High	5.326e-05	0.0004145	2.12	37.08	Used	Used	R.TSTLENLK.Q	[697-704]
	FALSE	High	[K].TTHFDFHSIHDNLLK.[M]		6.95881e-12	5.84093e-05	1	1	1	MMCAP2_0303	MMCAP2_0303 [1110-1124]		0	1824.9	FALSE	Myco	2.78508e+06			High	High	4.425e-05	1.948e-11	6.51	68.92	Used	Used	K.TTHFDFHSIHDNLLK.M	[1110-1124]
	FALSE	High	[K].TYDKPEYEQQIIKPIEK.[K]		6.30512e-16	5.84093e-05	1	1	3	MMCAP2_0303	MMCAP2_0303 [178-194]		0	2122.11	FALSE	Myco	5.50621e+06			High	High	4.425e-05	6.305e-16	6.05	60.23	Used	Used	K.TYDKPEYEQQIIKPIEK.K	[178-194]
	FALSE	High	[K].TYFEETKK.[D]		0.00400829	0.000437754	1	1	1	MMCAP2_0303	MMCAP2_0303 [1044-1051]		1	1045.52	FALSE	Myco	1.17453e+06			High	High	0.000216	0.001524	2.04	25.19	Used	Used	K.TYFEETKK.D	[1044-1051]
	FALSE	High	[K].VDILQDNSK.[I]		0.000797215	0.000114436	1	1	1	MMCAP2_0303	MMCAP2_0303 [1406-1414]		0	1031.54	FALSE	Myco	462606			High	High	5.326e-05	0.0003457	2.12	46.74	Used	Used	K.VDILQDNSK.I	[1406-1414]
	FALSE	High	[R].VKDYPDQHLR.[T]		7.26033e-08	5.84093e-05	1	1	3	MMCAP2_0303	MMCAP2_0303 [793-802]		1	1270.65	FALSE	Myco			No Quan Values	High	High	4.425e-05	8.036e-08	4.33		Not Used	Not Used	R.VKDYPDQHLR.T	[793-802]
	FALSE	High	[R].VNISYDPSIAHR.[G]		2.58967e-05	0.000114436	1	1	2	MMCAP2_0303	MMCAP2_0303 [571-582]		0	1371.7	FALSE	Myco	893569			High	High	5.326e-05	1.593e-05	3.11	56.1	Used	Used	R.VNISYDPSIAHR.G	[571-582]
	FALSE	High	[R].VNISYDPSIAHRGDYDADILADIYER.[M]		5.68034e-08	5.84093e-05	1	1	2	MMCAP2_0303	MMCAP2_0303 [571-596]		1	2981.43	FALSE	Myco	429015			High	High	4.425e-05	6.426e-08	4.97	106.83	Used	Used	R.VNISYDPSIAHRGDYDADILADIYER.M	[571-596]
	FALSE	High	[K].YSDFNTDPTYK.[C]		3.86245e-07	5.84093e-05	1	1	1	MMCAP2_0303	MMCAP2_0303 [949-959]		0	1350.58	FALSE	Myco			No Quan Values	High	High	4.425e-05	3.626e-07	3.1		Not Used	Not Used	K.YSDFNTDPTYK.C	[949-959]
FALSE	High	Master Protein	MMCAP2_0126	MMCAP2_0126	0	FALSE	Myco	394.439	74	39	127	39	483	56.4	7.21	333	39							MMCAP2_0126					0	4.00622e+08		High	1
	Checked	Confidence	Annotated Sequence	Modifications	Qvality PEP	Qvality q-value	# Protein Groups	# Proteins	# PSMs	Master Protein Accessions	Positions in Master Proteins	Modifications in Master Proteins	# Missed Cleavages	Theo. MH+ [Da]	Contaminant	Marked as	Abundances (Grouped): Mmc0575KA	Abundances (Grouped) CV [%]: Mmc0575KA	Quan Info	Found in Sample: [S8] F8: Sample, Mmc0575KA	Confidence (by Search Engine): Sequest HT	Percolator q-Value (by Search Engine): Sequest HT	Percolator PEP (by Search Engine): Sequest HT	XCorr (by Search Engine): Sequest HT	Top Apex RT [min]	Quan Usage	Quan Ratio Usage	Sequence in Protein	Positions in Proteins
	FALSE	High	[R].CFCTSEELEKDYEEQTSK.[G]	2xCarbamidomethyl [C1; C3]	2.33171e-13	5.84093e-05	1	1	2	MMCAP2_0126	MMCAP2_0126 [108-125]		1	2282.94	FALSE	Myco	3.37536e+06			High	High	4.425e-05	9.135e-13	5.55	68.49	Used	Used	R.CFCTSEELEKDYEEQTSK.G	[108-125]
	FALSE	High	[K].CLFLTQDQIQK.[N]	1xCarbamidomethyl [C1]	6.83961e-08	5.84093e-05	1	1	3	MMCAP2_0126	MMCAP2_0126 [136-146]		0	1393.71	FALSE	Myco	7.53233e+06			High	High	4.425e-05	7.605e-08	3.82	76.99	Used	Used	K.CLFLTQDQIQK.N	[136-146]
	FALSE	High	[K].DLFMPIR.[I]	1xOxidation [M4]	0.230693	0.00731938	1	1	1	MMCAP2_0126	MMCAP2_0126 [444-450]		0	907.471	FALSE	Myco			No Quan Values	High	High	0.003723	0.06282	1.65		Not Used	Not Used	K.DLFMPIR.I	[444-450]
	FALSE	High	[K].DLGDFVILK.[S]		0.000454335	0.000114436	1	1	3	MMCAP2_0126	MMCAP2_0126 [182-190]		0	1019.58	FALSE	Myco	14022739			High	High	5.326e-05	0.000208	2.17	114.73	Used	Used	K.DLGDFVILK.S	[182-190]
	FALSE	High	[K].ELEYAEQINDHLDLFFNK.[N]		1.07917e-12	5.84093e-05	1	1	2	MMCAP2_0126	MMCAP2_0126 [371-388]		0	2238.07	FALSE	Myco	3.80817e+06			High	High	4.425e-05	3.629e-12	5.79	120.11	Used	Used	K.ELEYAEQINDHLDLFFNK.N	[371-388]
	FALSE	High	[K].FGHLTLIVDNTGK.[K]		9.45666e-07	5.84093e-05	1	1	2	MMCAP2_0126	MMCAP2_0126 [240-252]		0	1414.77	FALSE	Myco	6380277			High	High	4.425e-05	8.076e-07	4.28	71.92	Used	Used	K.FGHLTLIVDNTGK.K	[240-252]
	FALSE	High	[K].FGHLTLIVDNTGKK.[L]		5.82949e-14	5.84093e-05	1	1	6	MMCAP2_0126	MMCAP2_0126 [240-253]		1	1542.86	FALSE	Myco	25835006			High	High	4.425e-05	2.631e-13	6.99	57.54	Used	Used	K.FGHLTLIVDNTGKK.L	[240-253]
	FALSE	High	[R].FKVPENK.[T]		0.012212	0.00080224	1	1	4	MMCAP2_0126	MMCAP2_0126 [158-164]		1	861.483	FALSE	Myco	6291242			High	High	0.0004044	0.004284	2.37	26.44	Used	Used	R.FKVPENK.T	[158-164]
	FALSE	High	[R].GDVSFDSK.[D]		0.00595696	0.000725506	1	1	5	MMCAP2_0126	MMCAP2_0126 [174-181]		0	854.389	FALSE	Myco	14343353			High	High	0.0003414	0.002203	1.76	31.44	Used	Used	R.GDVSFDSK.D	[174-181]
	FALSE	High	[R].GDVSFDSKDLGDFVILK.[S]		1.30202e-14	5.84093e-05	1	1	5	MMCAP2_0126	MMCAP2_0126 [174-190]		1	1854.95	FALSE	Myco	7.03055e+06			High	High	4.425e-05	6.842e-14	5.11	111.98	Used	Used	R.GDVSFDSKDLGDFVILK.S	[174-190]
	FALSE	High	[R].GEEHISNTPR.[Q]		1.6183e-06	5.84093e-05	1	1	6	MMCAP2_0126	MMCAP2_0126 [216-225]		0	1139.54	FALSE	Myco	1.24549e+07			High	High	4.425e-05	1.313e-06	3.18	19.64	Used	Used	R.GEEHISNTPR.Q	[216-225]
	FALSE	High	[K].GKDLFMPIR.[I]	1xOxidation [M6]	0.0267498	0.00182672	1	1	1	MMCAP2_0126	MMCAP2_0126 [442-450]		1	1092.59	FALSE	Myco	746261			High	High	0.0008344	0.008659	1.85	53.31	Used	Not Used	K.GKDLFMPIR.I	[442-450]
	FALSE	High	[K].HYNGSFIVR.[I]		2.06649e-05	0.000114436	1	1	3	MMCAP2_0126	MMCAP2_0126 [32-40]		0	1092.56	FALSE	Myco	5578835			High	High	5.326e-05	1.3e-05	1.88	41.58	Used	Used	K.HYNGSFIVR.I	[32-40]
	FALSE	High	[K].KELEYAEQINDHLDLFFNK.[N]		6.43674e-07	5.84093e-05	1	1	2	MMCAP2_0126	MMCAP2_0126 [370-388]		1	2366.17	FALSE	Myco			Not Reliable	High	High	4.425e-05	5.739e-07	4.97		Not Used	Not Used	K.KELEYAEQINDHLDLFFNK.N	[370-388]
	FALSE	High	[K].KLDDDKYLEFVK.[S]		1.66251e-13	5.84093e-05	1	1	3	MMCAP2_0126	MMCAP2_0126 [332-343]		2	1512.79	FALSE	Myco	2.754e+07			High	High	4.425e-05	6.765e-13	5.85	68.54	Used	Used	K.KLDDDKYLEFVK.S	[332-343]
	FALSE	High	[K].LDDDKYLEFVK.[S]		1.082e-08	5.84093e-05	1	1	2	MMCAP2_0126	MMCAP2_0126 [333-343]		1	1384.7	FALSE	Myco	2369643			High	High	4.425e-05	1.447e-08	4.1	79.79	Used	Used	K.LDDDKYLEFVK.S	[333-343]
	FALSE	High	[R].IEDTDLTR.[N]		0.00702108	0.000725506	1	1	4	MMCAP2_0126	MMCAP2_0126 [41-48]		0	962.479	FALSE	Myco	27211430			High	High	0.0003414	0.002564	1.21	37.79	Used	Used	R.IEDTDLTR.N	[41-48]
	FALSE	High	[K].NQINDLKDWTIENIK.[Q]		2.51982e-11	5.84093e-05	1	1	2	MMCAP2_0126	MMCAP2_0126 [414-428]		1	1843.95	FALSE	Myco	3.72642e+06			High	High	4.425e-05	6.2e-11	5.5	94.45	Used	Used	K.NQINDLKDWTIENIK.Q	[414-428]
	FALSE	High	[K].NTLDNNTIDVLNNLTNYK.[N]		1.64986e-12	5.84093e-05	1	1	3	MMCAP2_0126	MMCAP2_0126 [389-406]		0	2079.04	FALSE	Myco	4.15626e+06			High	High	4.425e-05	5.339e-12	5.92	114.34	Used	Used	K.NTLDNNTIDVLNNLTNYK.N	[389-406]
	FALSE	High	[K].NTSTLANVK.[G]		0.00421507	0.000437754	1	1	4	MMCAP2_0126	MMCAP2_0126 [433-441]		0	947.516	FALSE	Myco	10233662			High	High	0.000216	0.001599	2.5	28.14	Used	Used	K.NTSTLANVK.G	[433-441]
	FALSE	High	[K].QLAEQLVDQNK.[A]		2.10033e-08	5.84093e-05	1	1	1	MMCAP2_0126	MMCAP2_0126 [94-104]		0	1285.67	FALSE	Myco	11487621			High	High	4.425e-05	2.638e-08	3.58	54.23	Used	Used	K.QLAEQLVDQNK.A	[94-104]
	FALSE	High	[R].QMMIYDAFNWNYPK.[F]	2xOxidation [M2; M3]	4.41036e-07	5.84093e-05	1	1	1	MMCAP2_0126	MMCAP2_0126 [226-239]		0	1852.8	FALSE	Myco			No Quan Values	High	High	4.425e-05	4.064e-07	2.19		Not Used	Not Used	R.QMMIYDAFNWNYPK.F	[226-239]
	FALSE	High	[K].RSGNALFFIEQYKK.[Q]		6.41353e-10	5.84093e-05	1	1	3	MMCAP2_0126	MMCAP2_0126 [257-270]		2	1700.91	FALSE	Myco	8.2875e+06			High	High	4.425e-05	1.139e-09	5.94	69.57	Used	Used	K.RSGNALFFIEQYKK.Q	[257-270]
	FALSE	High	[K].SEAWLNHLLLLYK.[K]		5.87189e-08	5.84093e-05	1	1	2	MMCAP2_0126	MMCAP2_0126 [357-369]		0	1599.89	FALSE	Myco	2.11784e+06			High	High	4.425e-05	6.653e-08	3.14	116.71	Used	Used	K.SEAWLNHLLLLYK.K	[357-369]
	FALSE	High	[K].SEAWLNHLLLLYKK.[E]		1.34188e-11	5.84093e-05	1	1	4	MMCAP2_0126	MMCAP2_0126 [357-370]		1	1727.98	FALSE	Myco	4.13902e+06			High	High	4.425e-05	3.516e-11	5.87	101.02	Used	Used	K.SEAWLNHLLLLYKK.E	[357-370]
	FALSE	High	[K].SEHGPSLADVIYLLGK.[T]		1.36116e-12	5.84093e-05	1	1	4	MMCAP2_0126	MMCAP2_0126 [456-471]		0	1698.91	FALSE	Myco	1.94143e+07			High	High	4.425e-05	4.491e-12	5.44	121.47	Used	Used	K.SEHGPSLADVIYLLGK.T	[456-471]
	FALSE	High	[K].SFINTNK.[F]		0.0181264	0.00111576	1	1	2	MMCAP2_0126	MMCAP2_0126 [344-350]		0	823.431	FALSE	Myco	6.11759e+06			High	High	0.0005228	0.006112	0.91	32.24	Used	Used	K.SFINTNK.F	[344-350]
	FALSE	High	[K].SFINTNKFDITSK.[S]		1.24371e-08	5.84093e-05	1	1	2	MMCAP2_0126	MMCAP2_0126 [344-356]		1	1514.78	FALSE	Myco	22050987			High	High	4.425e-05	1.644e-08	4.29	69.52	Used	Used	K.SFINTNKFDITSK.S	[344-356]
	FALSE	High	[R].SGNALFFIEQYK.[K]		1.81146e-06	5.84093e-05	1	1	1	MMCAP2_0126	MMCAP2_0126 [258-269]		0	1416.72	FALSE	Myco	855289			High	High	4.425e-05	1.45e-06	3.04	104.5	Used	Used	R.SGNALFFIEQYK.K	[258-269]
	FALSE	High	[R].SGNALFFIEQYKK.[Q]		1.28694e-09	5.84093e-05	1	1	6	MMCAP2_0126	MMCAP2_0126 [258-270]		1	1544.81	FALSE	Myco	1.95974e+07			High	High	4.425e-05	2.138e-09	3.76	84.81	Used	Used	R.SGNALFFIEQYKK.Q	[258-270]
	FALSE	High	[K].SNGVATYNFAVVIDDYDMQITHVLR.[G]	1xOxidation [M18]	7.48908e-06	0.000114436	1	1	1	MMCAP2_0126	MMCAP2_0126 [191-215]		0	2857.38	FALSE	Myco	909259			High	High	5.326e-05	5.221e-06	2.02	124.57	Used	Not Used	K.SNGVATYNFAVVIDDYDMQITHVLR.G	[191-215]
	FALSE	High	[K].SPSTFDMVK.[M]		3.1815e-05	0.000114436	1	1	1	MMCAP2_0126	MMCAP2_0126 [313-321]		0	1011.48	FALSE	Myco	4625475			High	High	5.326e-05	1.91e-05	2.81	55.82	Used	Used	K.SPSTFDMVK.M	[313-321]
	FALSE	High	[K].SPSTFDMVK.[M]	1xOxidation [M7]	0.000105235	0.000114436	1	1	4	MMCAP2_0126	MMCAP2_0126 [313-321]		0	1027.48	FALSE	Myco	3.45416e+06			High	High	5.326e-05	5.596e-05	2.78	37.83	Used	Not Used	K.SPSTFDMVK.M	[313-321]
	FALSE	High	[R].TALMNYLFAK.[H]		4.86691e-05	0.000114436	1	1	2	MMCAP2_0126	MMCAP2_0126 [22-31]		0	1171.62	FALSE	Myco	5.32556e+06			High	High	5.326e-05	2.802e-05	1.68	102.08	Used	Used	R.TALMNYLFAK.H	[22-31]
	FALSE	High	[R].TALMNYLFAK.[H]	1xOxidation [M4]	2.66131e-06	5.84093e-05	1	1	10	MMCAP2_0126	MMCAP2_0126 [22-31]		0	1187.61	FALSE	Myco	6.11569e+06			High	High	4.425e-05	2.049e-06	3.32	84.04	Used	Not Used	R.TALMNYLFAK.H	[22-31]
	FALSE	High	[K].TTVLNNINSLER.[-]		1.31608e-05	0.000114436	1	1	1	MMCAP2_0126	MMCAP2_0126 [472-483]		0	1373.74	FALSE	Myco	17832300			High	High	5.326e-05	8.66e-06	4.1	72.56	Used	Used	K.TTVLNNINSLER.-	[472-483]
	FALSE	High	[K].TWTINDIVR.[G]		0.000703294	0.000114436	1	1	2	MMCAP2_0126	MMCAP2_0126 [165-173]		0	1117.6	FALSE	Myco	10578800			High	High	5.326e-05	0.0003091	2.69	93.7	Used	Used	K.TWTINDIVR.G	[165-173]
	FALSE	High	[K].WINSVYMK.[K]		0.00634497	0.000725506	1	1	1	MMCAP2_0126	MMCAP2_0126 [324-331]		0	1040.52	FALSE	Myco			No Quan Values	High	High	0.0003414	0.00234	1.81		Not Used	Not Used	K.WINSVYMK.K	[324-331]
	FALSE	High	[K].WINSVYMK.[K]	1xOxidation [M7]	0.00569994	0.000676314	1	1	4	MMCAP2_0126	MMCAP2_0126 [324-331]		0	1056.52	FALSE	Myco	799473			High	High	0.0003256	0.002118	1.24	56.48	Used	Not Used	K.WINSVYMK.K	[324-331]
	FALSE	High	[R].YAPSPTGFLHIGNTR.[T]		4.44419e-08	5.84093e-05	1	1	3	MMCAP2_0126	MMCAP2_0126 [7-21]		0	1630.83	FALSE	Myco	72327329			High	High	4.425e-05	5.161e-08	3.22	78.47	Used	Used	R.YAPSPTGFLHIGNTR.T	[7-21]
	FALSE	High	[R].YKQLAEQLVDQNK.[A]		5.04109e-08	5.84093e-05	1	1	4	MMCAP2_0126	MMCAP2_0126 [92-104]		1	1576.83	FALSE	Myco			No Quan Values	High	High	4.425e-05	5.802e-08	3.23		Not Used	Not Used	R.YKQLAEQLVDQNK.A	[92-104]
	FALSE	High	[K].YMQSQKFDR.[Y]		7.95909e-05	0.000114436	1	1	3	MMCAP2_0126	MMCAP2_0126 [83-91]		1	1202.56	FALSE	Myco	1.36903e+06			High	High	5.326e-05	4.363e-05	2.14	26.35	Used	Used	K.YMQSQKFDR.Y	[83-91]
	FALSE	High	[K].YMQSQKFDR.[Y]	1xOxidation [M2]	4.34755e-06	5.84093e-05	1	1	2	MMCAP2_0126	MMCAP2_0126 [83-91]		1	1218.56	FALSE	Myco	581136			High	High	4.425e-05	3.192e-06	3.2	21.48	Used	Not Used	K.YMQSQKFDR.Y	[83-91]
FALSE	High	Master Protein	MMCAP2_0011	MMCAP2_0011	0	FALSE	Myco	392.547	76	45	105	45	548	60.7	8.75	317.55	45		plasma membrane;other membranes			Pf02608	58110048	A0A7Z7PM15; MMCAP2_0011					0	1.85972e+08		High	1
	Checked	Confidence	Annotated Sequence	Modifications	Qvality PEP	Qvality q-value	# Protein Groups	# Proteins	# PSMs	Master Protein Accessions	Positions in Master Proteins	Modifications in Master Proteins	# Missed Cleavages	Theo. MH+ [Da]	Contaminant	Marked as	Abundances (Grouped): Mmc0575KA	Abundances (Grouped) CV [%]: Mmc0575KA	Quan Info	Found in Sample: [S8] F8: Sample, Mmc0575KA	Confidence (by Search Engine): Sequest HT	Percolator q-Value (by Search Engine): Sequest HT	Percolator PEP (by Search Engine): Sequest HT	XCorr (by Search Engine): Sequest HT	Top Apex RT [min]	Quan Usage	Quan Ratio Usage	Sequence in Protein	Positions in Proteins
	FALSE	High	[K].ADALLLAGFGHLGAVDYAADR.[M]		2.69803e-13	5.84093e-05	1	1	3	MMCAP2_0011	MMCAP2_0011 [139-159]		0	2116.08	FALSE	Myco	2.6898e+06			High	High	4.425e-05	1.044e-12	5.92	115.49	Used	Used	K.ADALLLAGFGHLGAVDYAADR.M	[139-159]
	FALSE	High	[K].AEVEKLNDVNESSWFSK.[G]		1.30675e-11	5.84093e-05	1	1	4	MMCAP2_0011	MMCAP2_0011 [304-320]		1	1981.95	FALSE	Myco	4.25751e+06			High	High	4.425e-05	3.419e-11	5.61	77.52	Used	Used	K.AEVEKLNDVNESSWFSK.G	[304-320]
	FALSE	High	[K].DGTTLVGEQADWSISSSR.[K]		2.79352e-08	5.84093e-05	1	1	2	MMCAP2_0011	MMCAP2_0011 [429-446]		0	1908.89	FALSE	Myco			No Quan Values	High	High	4.425e-05	3.399e-08	3.42		Not Used	Not Used	K.DGTTLVGEQADWSISSSR.K	[429-446]
	FALSE	High	[R].DKTFNESSWEGVIK.[Y]		4.44866e-09	5.84093e-05	1	1	3	MMCAP2_0011	MMCAP2_0011 [49-62]		1	1639.8	FALSE	Myco	2.48425e+06			High	High	4.425e-05	6.523e-09	5.87	79.47	Used	Used	R.DKTFNESSWEGVIK.Y	[49-62]
	FALSE	High	[K].EAIDASNSKTDMVLQGSATGNK.[Y]		0.0655163	0.00313682	1	1	1	MMCAP2_0011	MMCAP2_0011 [218-239]		1	2237.07	FALSE	Myco			No Quan Values	High	High	0.001546	0.0195	2.24		Not Used	Not Used	K.EAIDASNSKTDMVLQGSATGNK.Y	[218-239]
	FALSE	High	[K].EIELTDNKENK.[V]		1.25073e-07	5.84093e-05	1	1	3	MMCAP2_0011	MMCAP2_0011 [277-287]		1	1332.66	FALSE	Myco	9.80665e+06			High	High	4.425e-05	1.308e-07	3.72	28.93	Used	Used	K.EIELTDNKENK.V	[277-287]
	FALSE	High	[K].EIELTDNKENKVK.[Y]		1.70037e-09	5.84093e-05	1	1	2	MMCAP2_0011	MMCAP2_0011 [277-289]		2	1559.83	FALSE	Myco	2.79521e+06			High	High	4.425e-05	2.745e-09	4.53	28.52	Used	Used	K.EIELTDNKENKVK.Y	[277-289]
	FALSE	High	[K].EIKDGTTLVGEQADWSISSSR.[K]		1.36116e-12	5.84093e-05	1	1	1	MMCAP2_0011	MMCAP2_0011 [426-446]		1	2279.11	FALSE	Myco	2.59947e+06			High	High	4.425e-05	4.491e-12	6.04	81.57	Used	Used	K.EIKDGTTLVGEQADWSISSSR.K	[426-446]
	FALSE	High	[K].FAGKEIELTDNKENK.[V]		3.18322e-06	5.84093e-05	1	1	1	MMCAP2_0011	MMCAP2_0011 [273-287]		2	1735.89	FALSE	Myco			No Quan Values	High	High	4.425e-05	2.411e-06	2.55		Not Used	Not Used	K.FAGKEIELTDNKENK.V	[273-287]
	FALSE	High	[R].FITSAKK.[N]		0.0269266	0.00182672	1	1	1	MMCAP2_0011	MMCAP2_0011 [387-393]		1	794.477	FALSE	Myco			No Quan Values	High	High	0.0008522	0.008706	1.16		Not Used	Not Used	R.FITSAKK.N	[387-393]
	FALSE	High	[K].GFDVGGAKK.[S]		0.0278284	0.00187729	1	1	1	MMCAP2_0011	MMCAP2_0011 [321-329]		1	878.473	FALSE	Myco	2.93887e+06			High	High	0.0008522	0.008993	2.51	24.49	Used	Used	K.GFDVGGAKK.S	[321-329]
	FALSE	High	[K].HMFINEDYEYAK.[Q]		1.63731e-11	5.84093e-05	1	1	1	MMCAP2_0011	MMCAP2_0011 [99-110]		0	1559.68	FALSE	Myco	635206			High	High	4.425e-05	4.196e-11	4.45	63.58	Used	Used	K.HMFINEDYEYAK.Q	[99-110]
	FALSE	High	[K].HMFINEDYEYAK.[Q]	1xOxidation [M2]	5.87189e-08	5.84093e-05	1	1	2	MMCAP2_0011	MMCAP2_0011 [99-110]		0	1575.68	FALSE	Myco			No Quan Values	High	High	4.425e-05	6.643e-08	3.25		Not Used	Not Used	K.HMFINEDYEYAK.Q	[99-110]
	FALSE	High	[K].KADALLLAGFGHLGAVDYAADR.[M]		6.30512e-16	5.84093e-05	1	1	5	MMCAP2_0011	MMCAP2_0011 [138-159]		1	2244.18	FALSE	Myco	1.05035e+07			High	High	4.425e-05	6.305e-16	7.53	101.43	Used	Used	K.KADALLLAGFGHLGAVDYAADR.M	[138-159]
	FALSE	High	[K].KNIVSASVYALNR.[A]		0.0015733	0.000251352	1	1	1	MMCAP2_0011	MMCAP2_0011 [393-405]		1	1434.81	FALSE	Myco	4194733			High	High	0.0001055	0.0006424	2.54	60.52	Used	Used	K.KNIVSASVYALNR.A	[393-405]
	FALSE	High	[K].KSGIVDSLIK.[N]		5.33992e-06	0.000114436	1	1	1	MMCAP2_0011	MMCAP2_0011 [329-338]		1	1059.64	FALSE	Myco	1.77613e+06			High	High	5.326e-05	3.853e-06	2.92	55.74	Used	Used	K.KSGIVDSLIK.N	[329-338]
	FALSE	High	[K].LNDVNESSWFSK.[G]		1.49449e-06	5.84093e-05	1	1	2	MMCAP2_0011	MMCAP2_0011 [309-320]		0	1425.66	FALSE	Myco	4.04018e+06			High	High	4.425e-05	1.224e-06	3.91	76.93	Used	Used	K.LNDVNESSWFSK.G	[309-320]
	FALSE	High	[K].LQPVYYANLGSK.[A]		0.000341501	0.000114436	1	1	2	MMCAP2_0011	MMCAP2_0011 [292-303]		0	1352.72	FALSE	Myco	13003427			High	High	5.326e-05	0.0001617	2.51	71.57	Used	Used	K.LQPVYYANLGSK.A	[292-303]
	FALSE	High	[K].LTLKDNGIAGIK.[N]		8.78126e-06	0.000114436	1	1	1	MMCAP2_0011	MMCAP2_0011 [525-536]		1	1242.74	FALSE	Myco	626114			High	High	5.326e-05	6.014e-06	2.97	58.52	Used	Used	K.LTLKDNGIAGIK.N	[525-536]
	FALSE	High	[K].MTSLNSGEFSK.[E]		0.000119412	0.000114436	1	1	1	MMCAP2_0011	MMCAP2_0011 [207-217]		0	1200.56	FALSE	Myco	1164429			High	High	5.326e-05	6.276e-05	3.12	50.11	Used	Used	K.MTSLNSGEFSK.E	[207-217]
	FALSE	High	[K].MTSLNSGEFSK.[E]	1xOxidation [M1]	2.01426e-06	5.84093e-05	1	1	3	MMCAP2_0011	MMCAP2_0011 [207-217]		0	1216.55	FALSE	Myco	5453739			High	High	4.425e-05	1.603e-06	3.42	41.22	Used	Not Used	K.MTSLNSGEFSK.E	[207-217]
	FALSE	High	[K].NAVDNYMWGLLAAMHVYNNK.[F]	1xOxidation [M]	8.21775e-06	0.000114436	1	1	3	MMCAP2_0011	MMCAP2_0011 [253-272]		0	2340.09	FALSE	Myco			No Quan Values	High	High	5.326e-05	5.679e-06	2.13		Not Used	Not Used	K.NAVDNYMWGLLAAMHVYNNK.F	[253-272]
	FALSE	High	[K].NLKETLLK.[S]		0.000703294	0.000114436	1	1	1	MMCAP2_0011	MMCAP2_0011 [485-492]		1	958.593	FALSE	Myco	6366376			High	High	5.326e-05	0.0003088	2.49	40.12	Used	Used	K.NLKETLLK.S	[485-492]
	FALSE	High	[K].NIVSASVYALNR.[A]		1.16795e-05	0.000114436	1	1	3	MMCAP2_0011	MMCAP2_0011 [394-405]		0	1306.71	FALSE	Myco	8.28376e+06			High	High	5.326e-05	7.772e-06	3.09	79.85	Used	Used	K.NIVSASVYALNR.A	[394-405]
	FALSE	High	[K].NQADIIFPVAGPQINDVLESTGHKPYVIGVDTDQVTSVGSSK.[K]		6.30512e-16	5.84093e-05	1	1	1	MMCAP2_0011	MMCAP2_0011 [339-380]		0	4396.23	FALSE	Myco	6.74099e+06			High	High	4.425e-05	6.305e-16	8.14	121.39	Used	Used	K.NQADIIFPVAGPQINDVLESTGHKPYVIGVDTDQVTSVGSSK.K	[339-380]
	FALSE	High	[K].NQADIIFPVAGPQINDVLESTGHKPYVIGVDTDQVTSVGSSKK.[G]		4.43701e-13	5.84093e-05	1	1	1	MMCAP2_0011	MMCAP2_0011 [339-381]		1	4524.33	FALSE	Myco	523563			High	High	4.425e-05	1.631e-12	7.34	115.61	Used	Used	K.NQADIIFPVAGPQINDVLESTGHKPYVIGVDTDQVTSVGSSKK.G	[339-381]
	FALSE	High	[K].NYWEMLIQSTKK.[-]		1.55677e-07	5.84093e-05	1	1	2	MMCAP2_0011	MMCAP2_0011 [537-548]		1	1540.78	FALSE	Myco	1.29465e+06			High	High	4.425e-05	1.596e-07	4.24	93.15	Used	Used	K.NYWEMLIQSTKK.-	[537-548]
	FALSE	High	[K].NYWEMLIQSTKK.[-]	1xOxidation [M5]	3.3193e-08	5.84093e-05	1	1	1	MMCAP2_0011	MMCAP2_0011 [537-548]		1	1556.78	FALSE	Myco	743118			High	High	4.425e-05	3.962e-08	3.07	84.41	Used	Not Used	K.NYWEMLIQSTKK.-	[537-548]
	FALSE	High	[K].QNSNNYVETPDHTIDAFR.[T]		2.14899e-11	5.84093e-05	1	1	2	MMCAP2_0011	MMCAP2_0011 [111-128]		0	2120.96	FALSE	Myco	11225672			High	High	4.425e-05	5.381e-11	5.96	71.6	Used	Used	K.QNSNNYVETPDHTIDAFR.T	[111-128]
	FALSE	High	[K].SGIVDSLIK.[N]		7.15591e-05	0.000114436	1	1	2	MMCAP2_0011	MMCAP2_0011 [330-338]		0	931.546	FALSE	Myco	10417035			High	High	5.326e-05	3.977e-05	3.04	79.61	Used	Used	K.SGIVDSLIK.N	[330-338]
	FALSE	High	[K].SIKDEEWEK.[L]		0.000267047	0.000114436	1	1	4	MMCAP2_0011	MMCAP2_0011 [516-524]		1	1163.56	FALSE	Myco	2.36066e+06			High	High	5.326e-05	0.0001291	2.17	32.06	Used	Used	K.SIKDEEWEK.L	[516-524]
	FALSE	High	[K].SIKDEEWEKLTLK.[D]		1.35081e-11	5.84093e-05	1	1	2	MMCAP2_0011	MMCAP2_0011 [516-528]		2	1618.87	FALSE	Myco	6.19573e+06			High	High	4.425e-05	3.542e-11	4.54	66.16	Used	Used	K.SIKDEEWEKLTLK.D	[516-528]
	FALSE	High	[K].SSIGGHTKWDETK.[H]		5.20129e-05	0.000114436	1	1	1	MMCAP2_0011	MMCAP2_0011 [86-98]		1	1445.7	FALSE	Myco	847488			High	High	5.326e-05	2.978e-05	3.21	25.77	Used	Used	K.SSIGGHTKWDETK.H	[86-98]
	FALSE	High	[K].TDMVLQGSATGNK.[Y]		4.12732e-07	5.84093e-05	1	1	1	MMCAP2_0011	MMCAP2_0011 [227-239]		0	1321.64	FALSE	Myco			No Quan Values	High	High	4.425e-05	3.842e-07	4.04		Not Used	Not Used	K.TDMVLQGSATGNK.Y	[227-239]
	FALSE	High	[K].TDMVLQGSATGNK.[Y]	1xOxidation [M3]	4.01926e-07	5.84093e-05	1	1	3	MMCAP2_0011	MMCAP2_0011 [227-239]		0	1337.64	FALSE	Myco	1.55004e+06			High	High	4.425e-05	3.745e-07	3.65	31.66	Used	Not Used	K.TDMVLQGSATGNK.Y	[227-239]
	FALSE	High	[K].TFNESSWEGVIK.[Y]		9.71091e-07	5.84093e-05	1	1	4	MMCAP2_0011	MMCAP2_0011 [51-62]		0	1396.67	FALSE	Myco	3.14902e+06			High	High	4.425e-05	8.269e-07	3.41	86.31	Used	Used	K.TFNESSWEGVIK.Y	[51-62]
	FALSE	High	[K].TSLDKALESISK.[S]		0.233518	0.00736382	1	1	1	MMCAP2_0011	MMCAP2_0011 [504-515]		1	1291.71	FALSE	Myco	726269			High	High	0.003738	0.06337	1.96	68.05	Used	Used	K.TSLDKALESISK.S	[504-515]
	FALSE	High	[R].TSYNTAIYK.[K]		0.000367389	0.000114436	1	1	4	MMCAP2_0011	MMCAP2_0011 [129-137]		0	1060.53	FALSE	Myco	9463578			High	High	5.326e-05	0.000172	1.13	42.38	Used	Used	R.TSYNTAIYK.K	[129-137]
	FALSE	High	[R].TSYNTAIYKK.[A]		0.000233791	0.000114436	1	1	4	MMCAP2_0011	MMCAP2_0011 [129-138]		1	1188.63	FALSE	Myco	2.27397e+06			High	High	5.326e-05	0.0001151	2.79	29.82	Used	Used	R.TSYNTAIYKK.A	[129-138]
	FALSE	High	[K].TVVFLDAQYK.[K]		9.33625e-05	0.000114436	1	1	2	MMCAP2_0011	MMCAP2_0011 [167-176]		0	1183.64	FALSE	Myco	1.39717e+06			High	High	5.326e-05	5.038e-05	3.11	79.74	Used	Used	K.TVVFLDAQYK.K	[167-176]
	FALSE	High	[K].TVVFLDAQYKK.[D]		2.59696e-08	5.84093e-05	1	1	5	MMCAP2_0011	MMCAP2_0011 [167-177]		1	1311.73	FALSE	Myco	8.05072e+06			High	High	4.425e-05	3.195e-08	3.17	60.52	Used	Used	K.TVVFLDAQYKK.D	[167-177]
	FALSE	High	[R].VLVVTDGGNIR.[D]		6.64635e-06	0.000114436	1	1	3	MMCAP2_0011	MMCAP2_0011 [38-48]		0	1142.65	FALSE	Myco	9547086			High	High	5.326e-05	4.694e-06	2.68	59.63	Used	Used	R.VLVVTDGGNIR.D	[38-48]
	FALSE	High	[R].VLVVTDGGNIRDK.[T]		0.000110251	0.000114436	1	1	3	MMCAP2_0011	MMCAP2_0011 [38-50]		1	1385.77	FALSE	Myco	12733933			High	High	5.326e-05	5.835e-05	2.74	47.72	Used	Used	R.VLVVTDGGNIRDK.T	[38-50]
	FALSE	High	[R].VLVVTDGGNIRDKTFNESSWEGVIK.[Y]		0.000281635	0.000114436	1	1	1	MMCAP2_0011	MMCAP2_0011 [38-62]		2	2763.43	FALSE	Myco	1.52673e+06			High	High	5.326e-05	0.0001361	3.98	91.66	Used	Used	R.VLVVTDGGNIRDKTFNESSWEGVIK.Y	[38-62]
	FALSE	High	[K].VNGSLTNAANLSVESIDYSKDK.[A]		6.30512e-16	5.84093e-05	1	1	1	MMCAP2_0011	MMCAP2_0011 [457-478]		1	2325.16	FALSE	Myco	1.98009e+06			High	High	4.425e-05	1.733e-15	8.95	79.5	Used	Used	K.VNGSLTNAANLSVESIDYSKDK.A	[457-478]
	FALSE	High	[K].YGSQIHSNFDIK.[N]		9.58793e-05	0.000114436	1	1	1	MMCAP2_0011	MMCAP2_0011 [63-74]		0	1408.69	FALSE	Myco	2.24617e+06			High	High	5.326e-05	5.161e-05	2.84	50.55	Used	Used	K.YGSQIHSNFDIK.N	[63-74]
	FALSE	High	[K].YGSQIHSNFDIKNELEAR.[Q]		5.30722e-13	5.84093e-05	1	1	1	MMCAP2_0011	MMCAP2_0011 [63-80]		1	2121.04	FALSE	Myco	920829			High	High	4.425e-05	1.923e-12	5.86	66.49	Used	Used	K.YGSQIHSNFDIKNELEAR.Q	[63-80]
	FALSE	High	[K].YKLQPVYYANLGSK.[A]		2.95167e-10	5.84093e-05	1	1	3	MMCAP2_0011	MMCAP2_0011 [290-303]		1	1643.88	FALSE	Myco	4.74619e+06			High	High	4.425e-05	5.66e-10	4.96	70.56	Used	Used	K.YKLQPVYYANLGSK.A	[290-303]
	FALSE	High	[K].YISIGMFGGITNK.[N]		3.03881e-06	5.84093e-05	1	1	2	MMCAP2_0011	MMCAP2_0011 [240-252]		0	1400.72	FALSE	Myco	823980			High	High	4.425e-05	2.308e-06	3.32	104.73	Used	Used	K.YISIGMFGGITNK.N	[240-252]
	FALSE	High	[K].YISIGMFGGITNK.[N]	1xOxidation [M6]	6.83054e-05	0.000114436	1	1	2	MMCAP2_0011	MMCAP2_0011 [240-252]		0	1416.72	FALSE	Myco	868447			High	High	5.326e-05	3.795e-05	2.69	91.19	Used	Not Used	K.YISIGMFGGITNK.N	[240-252]
FALSE	High	Master Protein	MMCAP2_0588	MMCAP2_0588	0	FALSE	Myco	391.478	66	53	96	47	853	98.7	8.65	268.44	53					Pf01732	58110589	A0A7Z7LBT0; MMCAP2_0588					0	79958632		High	1
	Checked	Confidence	Annotated Sequence	Modifications	Qvality PEP	Qvality q-value	# Protein Groups	# Proteins	# PSMs	Master Protein Accessions	Positions in Master Proteins	Modifications in Master Proteins	# Missed Cleavages	Theo. MH+ [Da]	Contaminant	Marked as	Abundances (Grouped): Mmc0575KA	Abundances (Grouped) CV [%]: Mmc0575KA	Quan Info	Found in Sample: [S8] F8: Sample, Mmc0575KA	Confidence (by Search Engine): Sequest HT	Percolator q-Value (by Search Engine): Sequest HT	Percolator PEP (by Search Engine): Sequest HT	XCorr (by Search Engine): Sequest HT	Top Apex RT [min]	Quan Usage	Quan Ratio Usage	Sequence in Protein	Positions in Proteins
	FALSE	High	[K].AIKDDLVSVSLTR.[I]		3.96629e-07	5.84093e-05	1	1	3	MMCAP2_0588	MMCAP2_0588 [453-465]		1	1416.81	FALSE	Myco	5.28459e+06			High	High	4.425e-05	3.712e-07	3.97	74.09	Used	Used	K.AIKDDLVSVSLTR.I	[453-465]
	FALSE	High	[K].DIATTRPDLTGVIAEHNK.[K]		1.60023e-08	5.84093e-05	1	1	3	MMCAP2_0588	MMCAP2_0588 [356-373]		0	1951.02	FALSE	Myco			No Quan Values	High	High	4.425e-05	2.056e-08	3.42		Not Used	Not Used	K.DIATTRPDLTGVIAEHNK.K	[356-373]
	FALSE	High	[K].DIATTRPDLTGVIAEHNKK.[K]		3.16218e-06	5.84093e-05	1	1	1	MMCAP2_0588	MMCAP2_0588 [356-374]		1	2079.12	FALSE	Myco	495083			High	High	4.425e-05	2.4e-06	3.31	59.29	Used	Used	K.DIATTRPDLTGVIAEHNKK.K	[356-374]
	FALSE	High	[K].EDHYLEK.[Y]		0.0016891	0.000251352	1	1	1	MMCAP2_0588	MMCAP2_0588 [641-647]		0	933.431	FALSE	Myco	805224			High	High	0.000127	0.000685	1.04	22.36	Used	Used	K.EDHYLEK.Y	[641-647]
	FALSE	High	[K].EGYTSSFK.[D]		0.287208	0.00859281	1	1	1	MMCAP2_0588	MMCAP2_0588 [679-686]		0	918.42	FALSE	Myco			No Quan Values	High	High	0.004332	0.07826	0.75		Not Used	Not Used	K.EGYTSSFK.D	[679-686]
	FALSE	High	[K].EGYTSSFKDYELDKGNFLSYQIGYR.[S]		6.85335e-10	5.84093e-05	1	1	2	MMCAP2_0588	MMCAP2_0588 [679-703]		2	2980.4	FALSE	Myco	1.43706e+06			High	High	4.425e-05	1.21e-09	5.59	101.72	Used	Used	K.EGYTSSFKDYELDKGNFLSYQIGYR.S	[679-703]
	FALSE	High	[K].ESVLPTR.[L]		0.068668	0.00322598	1	1	2	MMCAP2_0588	MMCAP2_0588 [74-80]		0	801.446	FALSE	Myco			No Quan Values	High	High	0.001618	0.02033	1.84		Not Used	Not Used	K.ESVLPTR.L	[74-80]
	FALSE	High	[K].FTGLNTK.[N]		0.0171937	0.00106651	1	1	3	MMCAP2_0588	MMCAP2_0588 [141-147]		0	780.425	FALSE	Myco	4.6908e+06			High	High	0.0005051	0.005809	0.94	34.56	Used	Used	K.FTGLNTK.N	[141-147]
	FALSE	High	[R].FYAPSGGASGSSVR.[T]		1.27587e-07	5.84093e-05	2	2	2	MMCAP2_0588; MMCAP2_0586	MMCAP2_0588 [750-763]; MMCAP2_0586 [747-760]		0	1342.64	FALSE	Myco	10596015		Shared	High	High	4.425e-05	1.337e-07	2.65	44.69	Not Used	Not Used	R.FYAPSGGASGSSVR.T	[750-763]
	FALSE	High	[K].FYFGTNSHVAK.[GA]		8.10946e-06	0.000114436	4	4	7	MMCAP2_0582; MMCAP2_0588; MMCAP2_0586; MMCAP2_0584	MMCAP2_0582 [443-453]; MMCAP2_0588 [442-452]; MMCAP2_0586 [440-450]; MMCAP2_0584 [440-450]		0	1270.62	FALSE	Myco	3.83028e+07		Shared	High	High	5.326e-05	5.583e-06	2.79	47.68	Not Used	Not Used	K.FYFGTNSHVAK.A	[442-452]
	FALSE	High	[K].GFTLPVYK.[D]		0.0118969	0.00080224	1	1	2	MMCAP2_0588	MMCAP2_0588 [239-246]		0	924.519	FALSE	Myco	1951820			High	High	0.0004044	0.004166	1.86	80.39	Used	Used	K.GFTLPVYK.D	[239-246]
	FALSE	High	[K].GFTLPVYKDGK.[V]		0.000491968	0.000114436	1	1	1	MMCAP2_0588	MMCAP2_0588 [239-249]		1	1224.66	FALSE	Myco	968353			High	High	5.326e-05	0.0002238	2.75	65.23	Used	Used	K.GFTLPVYKDGK.V	[239-249]
	FALSE	High	[R].GLETNQDNINNFDK.[Q]		8.97708e-08	5.84093e-05	1	1	1	MMCAP2_0588	MMCAP2_0588 [209-222]		0	1621.75	FALSE	Myco			No Quan Values	High	High	4.425e-05	9.75e-08	4.6		Not Used	Not Used	R.GLETNQDNINNFDK.Q	[209-222]
	FALSE	High	[R].GLETNQDNINNFDKQAESSNFDTYYNAALK.[G]		6.30512e-16	5.84093e-05	1	1	1	MMCAP2_0588	MMCAP2_0588 [209-238]		1	3424.56	FALSE	Myco	963452			High	High	4.425e-05	6.305e-16	8.37	97.45	Used	Used	R.GLETNQDNINNFDKQAESSNFDTYYNAALK.G	[209-238]
	FALSE	High	[K].GNFLSYQIGYR.[S]		1.6491e-05	0.000114436	2	2	3	MMCAP2_0588; MMCAP2_0584	MMCAP2_0588 [693-703]; MMCAP2_0584 [692-702]		0	1317.66	FALSE	Myco	4.0039e+06		Shared	High	High	5.326e-05	1.059e-05	2.17	88.03	Not Used	Not Used	K.GNFLSYQIGYR.S	[693-703]
	FALSE	High	[K].GPSPIDSLGR.[N]		1.39705e-05	0.000114436	1	1	2	MMCAP2_0588	MMCAP2_0588 [264-273]		0	998.527	FALSE	Myco	1.90976e+06			High	High	5.326e-05	9.108e-06	2.58	56.7	Used	Used	K.GPSPIDSLGR.N	[264-273]
	FALSE	High	[K].GWKDYAQEIAEAEYYIK.[L]		1.17282e-09	5.84093e-05	1	1	1	MMCAP2_0588	MMCAP2_0588 [305-321]		1	2076.99	FALSE	Myco	1.03842e+06			High	High	4.425e-05	1.959e-09	5.7	118.67	Used	Used	K.GWKDYAQEIAEAEYYIK.L	[305-321]
	FALSE	High	[R].KLDFNHNK.[S]		0.000445382	0.000114436	1	1	1	MMCAP2_0588	MMCAP2_0588 [611-618]		1	1015.53	FALSE	Myco			No Quan Values	High	High	5.326e-05	0.0002052	2.66		Not Used	Not Used	R.KLDFNHNK.S	[611-618]
	FALSE	High	[R].KLDFNHNKSEDIQK.[Y]		2.52642e-07	5.84093e-05	1	1	3	MMCAP2_0588	MMCAP2_0588 [611-624]		2	1715.87	FALSE	Myco	1.49214e+06			High	High	4.425e-05	2.465e-07	2.28	26.55	Used	Used	R.KLDFNHNKSEDIQK.Y	[611-624]
	FALSE	High	[K].KTSKPLSDNEFISLVQSINSEDDLLK.[Y]		4.74605e-14	5.84093e-05	1	1	1	MMCAP2_0588	MMCAP2_0588 [32-57]		1	2920.51	FALSE	Myco	688805			High	High	4.425e-05	2.185e-13	5.58	119.6	Used	Used	K.KTSKPLSDNEFISLVQSINSEDDLLK.Y	[32-57]
	FALSE	High	[R].LESEFGGSNIDIQK.[F]		0.0785445	0.00340643	1	1	1	MMCAP2_0588	MMCAP2_0588 [193-206]		0	1536.75	FALSE	Myco			No Quan Values	High	High	0.001736	0.02293	1.08		Not Used	Not Used	R.LESEFGGSNIDIQK.F	[193-206]
	FALSE	High	[R].IGNDLYTLYDK.[N]		2.99877e-06	5.84093e-05	1	1	1	MMCAP2_0588	MMCAP2_0588 [721-731]		0	1314.66	FALSE	Myco	3024426			High	High	4.425e-05	2.286e-06	4.22	81.06	Used	Used	R.IGNDLYTLYDK.N	[721-731]
	FALSE	High	[K].LGQYDLIYGGGK.[D]		2.33313e-07	5.84093e-05	2	2	3	MMCAP2_0582; MMCAP2_0588	MMCAP2_0582 [805-816]; MMCAP2_0588 [804-815]		0	1283.66	FALSE	Myco	2.819e+06		Shared	High	High	4.425e-05	2.292e-07	3.07	77.88	Not Used	Not Used	K.LGQYDLIYGGGK.D	[804-815]
	FALSE	High	[K].LGQYDLIYGGGKDQISGR.[S]		1.82795e-15	5.84093e-05	1	1	2	MMCAP2_0588	MMCAP2_0588 [804-821]		1	1939.99	FALSE	Myco			No Quan Values	High	High	4.425e-05	1.163e-14	5.4		Not Used	Not Used	K.LGQYDLIYGGGKDQISGR.S	[804-821]
	FALSE	High	[K].LIAVFHAANYVAK.[T]		6.78529e-05	0.000114436	1	1	1	MMCAP2_0588	MMCAP2_0588 [769-781]		0	1416.8	FALSE	Myco	3.89767e+06			High	High	5.326e-05	3.791e-05	2.98	71.93	Used	Used	K.LIAVFHAANYVAK.T	[769-781]
	FALSE	High	[K].INDASETIKGPSPIDSLGR.[N]		2.29637e-11	5.84093e-05	1	1	1	MMCAP2_0588	MMCAP2_0588 [255-273]		1	1970.02	FALSE	Myco			No Quan Values	High	High	4.425e-05	5.7e-11	6.24		Not Used	Not Used	K.INDASETIKGPSPIDSLGR.N	[255-273]
	FALSE	High	[R].INSDINVGQTFNINSFDKNFTTFTFEAEHNNK.[I]		4.23572e-13	5.84093e-05	1	1	1	MMCAP2_0588	MMCAP2_0588 [466-497]		1	3706.74	FALSE	Myco	1.12319e+06			High	High	4.425e-05	1.565e-12	8.04	119.87	Used	Used	R.INSDINVGQTFNINSFDKNFTTFTFEAEHNNK.I	[466-497]
	FALSE	High	[R].IQSEFEQEK.[K]		0.000532691	0.000114436	1	1	2	MMCAP2_0588	MMCAP2_0588 [378-386]		0	1137.54	FALSE	Myco	4.05334e+06			High	High	5.326e-05	0.0002411	1.1	34.7	Used	Used	R.IQSEFEQEK.K	[378-386]
	FALSE	High	[K].ISDAITAIFHATDFINNDINPVNLLESSQK.[E]		0.280667	0.00855044	1	1	1	MMCAP2_0588	MMCAP2_0588 [498-527]		0	3300.67	FALSE	Myco			No Quan Values	High	High	0.004285	0.07632	1.39		Not Used	Not Used	K.ISDAITAIFHATDFINNDINPVNLLESSQK.E	[498-527]
	FALSE	High	[R].LSNDDISIIFK.[D]		5.63709e-07	5.84093e-05	1	1	1	MMCAP2_0588	MMCAP2_0588 [81-91]		0	1264.68	FALSE	Myco	886165			High	High	4.425e-05	5.078e-07	3.97	100.68	Used	Used	R.LSNDDISIIFK.D	[81-91]
	FALSE	High	[R].LSNDDISIIFKDLYDK.[Q]		2.44401e-07	5.84093e-05	1	1	1	MMCAP2_0588	MMCAP2_0588 [81-96]		1	1898.97	FALSE	Myco			No Quan Values	High	High	4.425e-05	2.396e-07	3.86		Not Used	Not Used	R.LSNDDISIIFKDLYDK.Q	[81-96]
	FALSE	High	[K].LVQWQKEEIEK.[Y]		8.05586e-06	0.000114436	1	1	2	MMCAP2_0588	MMCAP2_0588 [397-407]		1	1429.77	FALSE	Myco	3641881			High	High	5.326e-05	5.568e-06	3.78	49.53	Used	Used	K.LVQWQKEEIEK.Y	[397-407]
	FALSE	High	[K].MITNDYSNSEQK.[I]	1xOxidation [M1]	6.62314e-09	5.84093e-05	1	1	1	MMCAP2_0588	MMCAP2_0588 [580-591]		0	1445.62	FALSE	Myco	425460			High	High	4.425e-05	9.341e-09	3.97	27.97	Used	Not Used	K.MITNDYSNSEQK.I	[580-591]
	FALSE	High	[K].NLFGNYK.[L]		0.0133853	0.00080224	1	1	2	MMCAP2_0588	MMCAP2_0588 [797-803]		0	855.436	FALSE	Myco	2552231			High	High	0.0004044	0.004637	1.8	56.36	Used	Used	K.NLFGNYK.L	[797-803]
	FALSE	High	[K].QISANVTNIK.[L]		0.000511929	0.000114436	1	1	1	MMCAP2_0588	MMCAP2_0588 [97-106]		0	1087.61	FALSE	Myco	1.93174e+06			High	High	5.326e-05	0.000232	2.07	47.03	Used	Used	K.QISANVTNIK.L	[97-106]
	FALSE	High	[R].QLWQLEQNLK.[Y]		2.6949e-05	0.000114436	1	1	1	MMCAP2_0588	MMCAP2_0588 [338-347]		0	1299.71	FALSE	Myco	1.68671e+06			High	High	5.326e-05	1.65e-05	3.05	84.46	Used	Used	R.QLWQLEQNLK.Y	[338-347]
	FALSE	High	[K].RLESEFGGSNIDIQK.[F]		3.78025e-12	5.84093e-05	1	1	2	MMCAP2_0588	MMCAP2_0588 [192-206]		1	1692.86	FALSE	Myco	4704162			High	High	4.425e-05	1.125e-11	5.96	60.75	Used	Used	K.RLESEFGGSNIDIQK.F	[192-206]
	FALSE	High	[K].SALFANGFNEIPESFKFK.[-]		0.000330342	0.000114436	1	1	1	MMCAP2_0588	MMCAP2_0588 [836-853]		1	2046.03	FALSE	Myco	340642			High	High	5.326e-05	0.000157	2.59	112.47	Used	Used	K.SALFANGFNEIPESFKFK.-	[836-853]
	FALSE	High	[R].SFIDKPGLTDAFLAVHR.[I]		2.9469e-15	5.84093e-05	1	1	4	MMCAP2_0588	MMCAP2_0588 [704-720]		0	1887.01	FALSE	Myco	4.67755e+06			High	High	4.425e-05	1.797e-14	5.51	91.27	Used	Used	R.SFIDKPGLTDAFLAVHR.I	[704-720]
	FALSE	High	[R].SIWNEKTEISSK.[S]		1.89568e-05	0.000114436	1	1	2	MMCAP2_0588	MMCAP2_0588 [558-569]		1	1421.73	FALSE	Myco	2.62364e+06			High	High	5.326e-05	1.199e-05	2.35	49.66	Used	Used	R.SIWNEKTEISSK.S	[558-569]
	FALSE	High	[R].SNGYDYK.[N]		0.00138201	0.000114436	1	1	2	MMCAP2_0588	MMCAP2_0588 [790-796]		0	846.363	FALSE	Myco	537503			High	High	5.326e-05	0.0005693	1.54	22.92	Used	Used	R.SNGYDYK.N	[790-796]
	FALSE	High	[K].SPTNQDELIK.[M]		5.82717e-07	5.84093e-05	1	1	2	MMCAP2_0588	MMCAP2_0588 [570-579]		0	1144.58	FALSE	Myco	7432019			High	High	4.425e-05	5.222e-07	3.88	40.12	Used	Used	K.SPTNQDELIK.M	[570-579]
	FALSE	High	[K].TAAIQTFQVSFK.[G]		6.05703e-06	0.000114436	1	1	1	MMCAP2_0588	MMCAP2_0588 [293-304]		0	1340.72	FALSE	Myco	2.79581e+06			High	High	5.326e-05	4.307e-06	3.83	87.26	Used	Used	K.TAAIQTFQVSFK.G	[293-304]
	FALSE	High	[K].TGLAATFR.[S]		0.00162496	0.000251352	2	2	2	MMCAP2_0588; MMCAP2_0584	MMCAP2_0588 [782-789]; MMCAP2_0584 [781-788]		0	836.462	FALSE	Myco	16158100		Shared	High	High	0.000127	0.0006617	2.35	49.94	Not Used	Not Used	K.TGLAATFR.S	[782-789]
	FALSE	High	[K].TSKPLSDNEFISLVQSINSEDDLLK.[Y]		1.64986e-12	5.84093e-05	1	1	1	MMCAP2_0588	MMCAP2_0588 [33-57]		0	2792.42	FALSE	Myco	3.85637e+06			High	High	4.425e-05	5.311e-12	7.04	123.67	Used	Used	K.TSKPLSDNEFISLVQSINSEDDLLK.Y	[33-57]
	FALSE	High	[K].VLDELEYFNGEAGYTNYTNLSQK.[E]		4.61253e-12	5.84093e-05	1	1	2	MMCAP2_0588	MMCAP2_0588 [157-179]		0	2668.24	FALSE	Myco			No Quan Values	High	High	4.425e-05	1.343e-11	5.79		Not Used	Not Used	K.VLDELEYFNGEAGYTNYTNLSQK.E	[157-179]
	FALSE	High	[K].YDLNLVEK.[D]		0.00124532	0.000114436	1	1	1	MMCAP2_0588	MMCAP2_0588 [348-355]		0	993.525	FALSE	Myco	1.41979e+06			High	High	5.326e-05	0.0005189	2.41	69.09	Used	Used	K.YDLNLVEK.D	[348-355]
	FALSE	High	[K].YDLNLVEKDIATTRPDLTGVIAEHNK.[K]		2.54423e-14	5.84093e-05	1	1	3	MMCAP2_0588	MMCAP2_0588 [348-373]		1	2925.53	FALSE	Myco			No Quan Values	High	High	4.425e-05	1.244e-13	6.22		Not Used	Not Used	K.YDLNLVEKDIATTRPDLTGVIAEHNK.K	[348-373]
	FALSE	High	[K].YDLNLVEKDIATTRPDLTGVIAEHNKK.[K]		0.00177843	0.000251352	1	1	1	MMCAP2_0588	MMCAP2_0588 [348-374]		2	3053.63	FALSE	Myco	467513			High	High	0.000127	0.0007193	2.54	92.27	Used	Used	K.YDLNLVEKDIATTRPDLTGVIAEHNKK.K	[348-374]
	FALSE	High	[KR].YFNYGLEILPR.[F]		1.59698e-06	5.84093e-05	4	4	3	MMCAP2_0582; MMCAP2_0588; MMCAP2_0586; MMCAP2_0584	MMCAP2_0582 [740-750]; MMCAP2_0588 [739-749]; MMCAP2_0586 [736-746]; MMCAP2_0584 [738-748]		0	1384.73	FALSE	Myco	8651184		Shared	High	High	4.425e-05	1.3e-06	3.62	108.95	Not Used	Not Used	R.YFNYGLEILPR.F	[739-749]
	FALSE	High	[K].YKDLNSFYILGYPSSK.[E]		4.31881e-06	5.84093e-05	1	1	1	MMCAP2_0588	MMCAP2_0588 [625-640]		1	1894.96	FALSE	Myco	1.051e+06			High	High	4.425e-05	3.185e-06	3.98	95.3	Used	Used	K.YKDLNSFYILGYPSSK.E	[625-640]
	FALSE	High	[K].YKDLNSFYILGYPSSKEDHYLEK.[Y]		3.03881e-06	5.84093e-05	1	1	1	MMCAP2_0588	MMCAP2_0588 [625-647]		2	2809.37	FALSE	Myco	1.15197e+06			High	High	4.425e-05	2.312e-06	3.36	86.33	Used	Used	K.YKDLNSFYILGYPSSKEDHYLEK.Y	[625-647]
	FALSE	High	[K].YKDPSGDQITK.[E]		1.72928e-06	5.84093e-05	1	1	4	MMCAP2_0588	MMCAP2_0588 [63-73]		1	1251.62	FALSE	Myco	3.95235e+06			High	High	4.425e-05	1.397e-06	4.19	26.38	Used	Used	K.YKDPSGDQITK.E	[63-73]
FALSE	High	Master Protein	MMCAP2_0445	MMCAP2_0445	0	FALSE	Myco	388.79	83	35	201	35	427	48.4	6.81	477.76	35	other metabolic processes	other cell component	other molecular function		Pf00342	58110457	A0A7Z7LBK0; MMCAP2_0445	pgi				0	1.3357e+09		High	1
	Checked	Confidence	Annotated Sequence	Modifications	Qvality PEP	Qvality q-value	# Protein Groups	# Proteins	# PSMs	Master Protein Accessions	Positions in Master Proteins	Modifications in Master Proteins	# Missed Cleavages	Theo. MH+ [Da]	Contaminant	Marked as	Abundances (Grouped): Mmc0575KA	Abundances (Grouped) CV [%]: Mmc0575KA	Quan Info	Found in Sample: [S8] F8: Sample, Mmc0575KA	Confidence (by Search Engine): Sequest HT	Percolator q-Value (by Search Engine): Sequest HT	Percolator PEP (by Search Engine): Sequest HT	XCorr (by Search Engine): Sequest HT	Top Apex RT [min]	Quan Usage	Quan Ratio Usage	Sequence in Protein	Positions in Proteins
	FALSE	High	[R].AADEMIR.[G]		0.00626534	0.000725506	1	1	3	MMCAP2_0445	MMCAP2_0445 [85-91]		0	805.387	FALSE	Myco	12684650			High	High	0.0003414	0.002315	1.93	31.22	Used	Used	R.AADEMIR.G	[85-91]
	FALSE	High	[R].AADEMIR.[G]	1xOxidation [M5]	0.000766295	0.000114436	1	1	39	MMCAP2_0445	MMCAP2_0445 [85-91]		0	821.382	FALSE	Myco	1.27442e+07			High	High	5.326e-05	0.0003342	1.47	21.11	Used	Not Used	R.AADEMIR.G	[85-91]
	FALSE	High	[K].AKDLIVAITDK.[N]		3.33803e-07	5.84093e-05	1	1	6	MMCAP2_0445	MMCAP2_0445 [159-169]		1	1186.7	FALSE	Myco	2.25448e+07			High	High	4.425e-05	3.18e-07	4.13	61.33	Used	Used	K.AKDLIVAITDK.N	[159-169]
	FALSE	High	[K].AKDLIVAITDKNK.[G]		1.10596e-10	5.84093e-05	1	1	4	MMCAP2_0445	MMCAP2_0445 [159-171]		2	1428.84	FALSE	Myco	7.74989e+07			High	High	4.425e-05	2.338e-10	5.57	47.04	Used	Used	K.AKDLIVAITDKNK.G	[159-171]
	FALSE	High	[K].AKNELINDDLSNQAYK.[Y]		2.86399e-13	5.84093e-05	1	1	8	MMCAP2_0445	MMCAP2_0445 [224-239]		1	1835.91	FALSE	Myco	72835967			High	High	4.425e-05	1.104e-12	5.76	57.06	Used	Used	K.AKNELINDDLSNQAYK.Y	[224-239]
	FALSE	High	[K].AVDLNKVK.[Q]		0.00706575	0.000725506	1	1	2	MMCAP2_0445	MMCAP2_0445 [16-23]		1	886.536	FALSE	Myco	6.46863e+06			High	High	0.0003414	0.002586	2.37	26.77	Used	Used	K.AVDLNKVK.Q	[16-23]
	FALSE	High	[K].DLIVAITDK.[N]		0.0299202	0.00196984	1	1	1	MMCAP2_0445	MMCAP2_0445 [161-169]		0	987.572	FALSE	Myco	7.95737e+06			High	High	0.0009255	0.009576	2.68	85.41	Used	Used	K.DLIVAITDK.N	[161-169]
	FALSE	High	[K].DLIVAITDKNK.[G]		8.89852e-06	0.000114436	1	1	5	MMCAP2_0445	MMCAP2_0445 [161-171]		1	1229.71	FALSE	Myco	82943348			High	High	5.326e-05	6.099e-06	2.41	65.03	Used	Used	K.DLIVAITDKNK.G	[161-171]
	FALSE	High	[R].FSVLTPVGIFPLLVSGINTDNIFNGALK.[A]		1.39356e-09	5.84093e-05	1	1	1	MMCAP2_0445	MMCAP2_0445 [196-223]		0	2946.63	FALSE	Myco	2.03067e+06			High	High	4.425e-05	2.285e-09	4.74	126.65	Used	Used	R.FSVLTPVGIFPLLVSGINTDNIFNGALK.A	[196-223]
	FALSE	High	[K].GLLPSSMIFSTDLHSLGQWVQEGPR.[N]		3.91165e-13	5.84093e-05	1	1	3	MMCAP2_0445	MMCAP2_0445 [285-309]		0	2755.39	FALSE	Myco	25104408			High	High	4.425e-05	1.458e-12	4.56	124.82	Used	Used	K.GLLPSSMIFSTDLHSLGQWVQEGPR.N	[285-309]
	FALSE	High	[K].GLLPSSMIFSTDLHSLGQWVQEGPR.[N]	1xOxidation [M7]	2.92448e-14	5.84093e-05	1	1	2	MMCAP2_0445	MMCAP2_0445 [285-309]		0	2771.38	FALSE	Myco	16802950			High	High	4.425e-05	1.414e-13	7.48	123.55	Used	Not Used	K.GLLPSSMIFSTDLHSLGQWVQEGPR.N	[285-309]
	FALSE	High	[R].GLYHQDK.[V]		0.0119749	0.00080224	1	1	1	MMCAP2_0445	MMCAP2_0445 [92-98]		0	860.426	FALSE	Myco	1052037			High	High	0.0004044	0.004188	1.88	18	Used	Used	R.GLYHQDK.V	[92-98]
	FALSE	High	[R].GLYHQDKVELIYAGNTMSSTYIYQLVEYLK.[N]		2.85077e-15	5.84093e-05	1	1	1	MMCAP2_0445	MMCAP2_0445 [92-121]		1	3539.78	FALSE	Myco	4.33365e+06			High	High	4.425e-05	1.736e-14	9.63	124.51	Used	Used	R.GLYHQDKVELIYAGNTMSSTYIYQLVEYLK.N	[92-121]
	FALSE	High	[R].GLYHQDKVELIYAGNTMSSTYIYQLVEYLK.[N]	1xOxidation [M17]	6.30512e-16	5.84093e-05	1	1	1	MMCAP2_0445	MMCAP2_0445 [92-121]		1	3555.77	FALSE	Myco			No Quan Values	High	High	4.425e-05	1.811e-15	9.22		Not Used	Not Used	R.GLYHQDKVELIYAGNTMSSTYIYQLVEYLK.N	[92-121]
	FALSE	High	[K].GNDYLGWLNWPNDYNK.[T]		2.83367e-09	5.84093e-05	1	1	1	MMCAP2_0445	MMCAP2_0445 [36-51]		0	1968.89	FALSE	Myco			No Quan Values	High	High	4.425e-05	4.347e-09	4.8		Not Used	Not Used	K.GNDYLGWLNWPNDYNK.T	[36-51]
	FALSE	High	[K].GNDYLGWLNWPNDYNKTEYEQMK.[Q]		6.30512e-16	5.84093e-05	1	1	1	MMCAP2_0445	MMCAP2_0445 [36-58]		1	2878.28	FALSE	Myco	3.7918e+06			High	High	4.425e-05	1.091e-15	6.94	118.19	Used	Used	K.GNDYLGWLNWPNDYNKTEYEQMK.Q	[36-58]
	FALSE	High	[K].GNDYLGWLNWPNDYNKTEYEQMK.[Q]	1xOxidation [M22]	1.40989e-14	5.84093e-05	1	1	4	MMCAP2_0445	MMCAP2_0445 [36-58]		1	2894.27	FALSE	Myco	3.91099e+06			High	High	4.425e-05	7.326e-14	6.84	113.98	Used	Not Used	K.GNDYLGWLNWPNDYNKTEYEQMK.Q	[36-58]
	FALSE	High	[K].GVIQAHSITGNMPNIVLEFDK.[M]		3.37377e-11	5.84093e-05	1	1	1	MMCAP2_0445	MMCAP2_0445 [356-376]		0	2283.18	FALSE	Myco			No Quan Values	High	High	4.425e-05	8.031e-11	6.23		Not Used	Not Used	K.GVIQAHSITGNMPNIVLEFDK.M	[356-376]
	FALSE	High	[K].GYQTFVIPNDIGGR.[F]		2.36429e-07	5.84093e-05	1	1	2	MMCAP2_0445	MMCAP2_0445 [182-195]		0	1536.78	FALSE	Myco	4.02692e+07			High	High	4.425e-05	2.32e-07	3.84	93.31	Used	Used	K.GYQTFVIPNDIGGR.F	[182-195]
	FALSE	High	[K].KGYQTFVIPNDIGGR.[F]		4.12481e-13	5.84093e-05	1	1	6	MMCAP2_0445	MMCAP2_0445 [181-195]		1	1664.88	FALSE	Myco	37977674			High	High	4.425e-05	1.533e-12	5.39	76.5	Used	Used	K.KGYQTFVIPNDIGGR.F	[181-195]
	FALSE	High	[K].LLEKPGIK.[-]		0.00130343	0.000114436	1	1	4	MMCAP2_0445	MMCAP2_0445 [420-427]		0	897.577	FALSE	Myco	37363928			High	High	5.326e-05	0.0005412	2	32.2	Used	Used	K.LLEKPGIK.-	[420-427]
	FALSE	High	[K].LLVDKVGLNK.[A]		9.96062e-06	0.000114436	1	1	2	MMCAP2_0445	MMCAP2_0445 [149-158]		1	1098.69	FALSE	Myco	5207725			High	High	5.326e-05	6.754e-06	1.9	55.35	Used	Used	K.LLVDKVGLNK.A	[149-158]
	FALSE	High	[K].LRSEIEALVVIGIGGSYLGCR.[A]	1xCarbamidomethyl [C20]	2.74674e-11	5.84093e-05	1	1	4	MMCAP2_0445	MMCAP2_0445 [64-84]		1	2262.23	FALSE	Myco	3.9809e+06			High	High	4.425e-05	6.703e-11	6.03	122.91	Used	Used	K.LRSEIEALVVIGIGGSYLGCR.A	[64-84]
	FALSE	High	[K].ITKPNYDLNVPIDNDNYDGLNYLTNK.[S]		1.79014e-14	5.84093e-05	1	1	7	MMCAP2_0445	MMCAP2_0445 [319-344]		0	3026.47	FALSE	Myco	7.9092e+07			High	High	4.425e-05	9.081e-14	7.48	104.31	Used	Used	K.ITKPNYDLNVPIDNDNYDGLNYLTNK.S	[319-344]
	FALSE	High	[K].NELINDDLSNQAYK.[Y]		1.1639e-08	5.84093e-05	1	1	3	MMCAP2_0445	MMCAP2_0445 [226-239]		0	1636.78	FALSE	Myco	3.39016e+07			High	High	4.425e-05	1.55e-08	4.62	70.57	Used	Used	K.NELINDDLSNQAYK.Y	[226-239]
	FALSE	High	[K].NFGICVISK.[S]	1xCarbamidomethyl [C5]	0.000142905	0.000114436	1	1	2	MMCAP2_0445	MMCAP2_0445 [124-132]		0	1037.54	FALSE	Myco	34347500			High	High	5.326e-05	7.405e-05	2.43	74.9	Used	Used	K.NFGICVISK.S	[124-132]
	FALSE	High	[K].NKNFGICVISK.[S]	1xCarbamidomethyl [C7]	4.34755e-06	5.84093e-05	1	1	5	MMCAP2_0445	MMCAP2_0445 [122-132]		1	1279.68	FALSE	Myco	2.1084e+07			High	High	4.425e-05	3.195e-06	3.99	54.3	Used	Used	K.NKNFGICVISK.S	[122-132]
	FALSE	High	[R].NVMFETIIK.[I]		0.000915392	0.000114436	1	1	6	MMCAP2_0445	MMCAP2_0445 [310-318]		0	1094.59	FALSE	Myco	15215141			High	High	5.326e-05	0.0003927	2.35	89.33	Used	Used	R.NVMFETIIK.I	[310-318]
	FALSE	High	[R].NVMFETIIK.[I]	1xOxidation [M3]	7.25169e-05	0.000114436	1	1	25	MMCAP2_0445	MMCAP2_0445 [310-318]		0	1110.59	FALSE	Myco	3.89393e+07			High	High	5.326e-05	4.008e-05	2.47	77.38	Used	Not Used	R.NVMFETIIK.I	[310-318]
	FALSE	High	[R].NYLYNQGYK.[T]		0.000305021	0.000114436	1	1	5	MMCAP2_0445	MMCAP2_0445 [245-253]		0	1162.55	FALSE	Myco	53629784			High	High	5.326e-05	0.0001455	1.82	48.18	Used	Used	R.NYLYNQGYK.T	[245-253]
	FALSE	High	[K].QLFGESEGK.[D]		0.000260038	0.000114436	1	1	2	MMCAP2_0445	MMCAP2_0445 [273-281]		0	994.484	FALSE	Myco	11433322			High	High	5.326e-05	0.0001265	1.15	42.12	Used	Used	K.QLFGESEGK.D	[273-281]
	FALSE	High	[K].QLFGESEGKDNK.[G]		1.18729e-08	5.84093e-05	1	1	11	MMCAP2_0445	MMCAP2_0445 [273-284]		1	1351.65	FALSE	Myco	5.94901e+07			High	High	4.425e-05	1.578e-08	3.56	30.23	Used	Used	K.QLFGESEGKDNK.G	[273-284]
	FALSE	High	[K].QIHQIIINK.[T]		1.65083e-06	5.84093e-05	1	1	3	MMCAP2_0445	MMCAP2_0445 [24-32]		0	1106.67	FALSE	Myco	14933051			High	High	4.425e-05	1.334e-06	3.79	37.09	Used	Used	K.QIHQIIINK.T	[24-32]
	FALSE	High	[R].SEIEALVVIGIGGSYLGCR.[A]	1xCarbamidomethyl [C18]	1.02135e-10	5.84093e-05	1	1	3	MMCAP2_0445	MMCAP2_0445 [66-84]		0	1993.04	FALSE	Myco	4.56326e+06			High	High	4.425e-05	2.178e-10	5.43	125.36	Used	Used	R.SEIEALVVIGIGGSYLGCR.A	[66-84]
	FALSE	High	[K].SFHQINQTALK.[G]		4.93678e-07	5.84093e-05	1	1	9	MMCAP2_0445	MMCAP2_0445 [345-355]		0	1286.69	FALSE	Myco	1.22975e+08			High	High	4.425e-05	4.515e-07	3.66	37.89	Used	Used	K.SFHQINQTALK.G	[345-355]
	FALSE	High	[K].SGTTTEPGISFR.[V]		3.49295e-06	5.84093e-05	1	1	5	MMCAP2_0445	MMCAP2_0445 [133-144]		0	1252.62	FALSE	Myco	138234000			High	High	4.425e-05	2.628e-06	3.2	57.59	Used	Used	K.SGTTTEPGISFR.V	[133-144]
	FALSE	High	[K].TEALISYELQLQMLTEWWK.[Q]	1xOxidation [M13]	0.000761258	0.000114436	1	1	1	MMCAP2_0445	MMCAP2_0445 [254-272]		0	2398.2	FALSE	Myco	740588			High	High	5.326e-05	0.0003324	1.24	125.73	Used	Not Used	K.TEALISYELQLQMLTEWWK.Q	[254-272]
	FALSE	High	[K].TEYEQMK.[Q]		0.00521928	0.000618089	1	1	2	MMCAP2_0445	MMCAP2_0445 [52-58]		0	928.408	FALSE	Myco	2.24507e+06			High	High	0.0003046	0.001954	2.45	25.55	Used	Used	K.TEYEQMK.Q	[52-58]
	FALSE	High	[K].VKQIHQIIINK.[T]		8.7684e-11	5.84093e-05	1	1	3	MMCAP2_0445	MMCAP2_0445 [22-32]		1	1333.83	FALSE	Myco	5.54989e+06			High	High	4.425e-05	1.898e-10	4.86	32.89	Used	Used	K.VKQIHQIIINK.T	[22-32]
	FALSE	High	[K].VNLDHTNIDINK.[A]		5.56843e-08	5.84093e-05	1	1	7	MMCAP2_0445	MMCAP2_0445 [4-15]		0	1395.72	FALSE	Myco	2.21822e+08			High	High	4.425e-05	6.317e-08	4.58	52.43	Used	Used	K.VNLDHTNIDINK.A	[4-15]
FALSE	High	Master Protein	MMCAP2_0659	MMCAP2_0659	0	FALSE	Myco	388.235	87	31	345	31	180	20.3	9.88	644.85	31	protein metabolism;other metabolic processes	translational apparatus;other cell component	nucleic acid binding activity;other molecular function		Pf00281, Pf00673	58110650	A0A014MGI5; F4MQN0; MMCAP2_0659; mml:MLC_6840	rplE				0	1.57849e+09		High	1
	Checked	Confidence	Annotated Sequence	Modifications	Qvality PEP	Qvality q-value	# Protein Groups	# Proteins	# PSMs	Master Protein Accessions	Positions in Master Proteins	Modifications in Master Proteins	# Missed Cleavages	Theo. MH+ [Da]	Contaminant	Marked as	Abundances (Grouped): Mmc0575KA	Abundances (Grouped) CV [%]: Mmc0575KA	Quan Info	Found in Sample: [S8] F8: Sample, Mmc0575KA	Confidence (by Search Engine): Sequest HT	Percolator q-Value (by Search Engine): Sequest HT	Percolator PEP (by Search Engine): Sequest HT	XCorr (by Search Engine): Sequest HT	Top Apex RT [min]	Quan Usage	Quan Ratio Usage	Sequence in Protein	Positions in Proteins
	FALSE	High	[K].EAFALLQK.[I]		0.00136416	0.000114436	1	1	6	MMCAP2_0659	MMCAP2_0659 [166-173]		0	919.525	FALSE	Myco	6.83581e+07			High	High	5.326e-05	0.0005641	2.8	72.17	Used	Used	K.EAFALLQK.I	[166-173]
	FALSE	High	[R].EGMAIGAK.[V]		0.00720156	0.000725506	1	1	3	MMCAP2_0659	MMCAP2_0659 [82-89]		0	776.397	FALSE	Myco	9059367			High	High	0.0003414	0.002638	1.03	31.28	Used	Used	R.EGMAIGAK.V	[82-89]
	FALSE	High	[R].EGMAIGAK.[V]	1xOxidation [M3]	0.0165261	0.00106651	1	1	15	MMCAP2_0659	MMCAP2_0659 [82-89]		0	792.392	FALSE	Myco	1.75168e+07			High	High	0.0005051	0.005613	1.45	20.03	Used	Not Used	R.EGMAIGAK.V	[82-89]
	FALSE	High	[K].EQIIFPEVDYDK.[V]		3.5162e-06	5.84093e-05	1	1	4	MMCAP2_0659	MMCAP2_0659 [135-146]		0	1495.73	FALSE	Myco	37442188			High	High	4.425e-05	2.633e-06	3.5	95.94	Used	Used	K.EQIIFPEVDYDK.V	[135-146]
	FALSE	High	[K].EQIIFPEVDYDKVIR.[L]		3.92191e-09	5.84093e-05	1	1	5	MMCAP2_0659	MMCAP2_0659 [135-149]		1	1863.99	FALSE	Myco	4.54553e+07			High	High	4.425e-05	5.81e-09	4.75	101.54	Used	Used	K.EQIIFPEVDYDKVIR.L	[135-149]
	FALSE	High	[R].GMDITIVTSAK.[T]		0.000439512	0.000114436	1	1	5	MMCAP2_0659	MMCAP2_0659 [152-162]		0	1135.6	FALSE	Myco	26415024			High	High	5.326e-05	0.0002029	2.87	75.77	Used	Used	R.GMDITIVTSAK.T	[152-162]
	FALSE	High	[R].GMDITIVTSAK.[T]	1xOxidation [M2]	4.0408e-05	0.000114436	1	1	29	MMCAP2_0659	MMCAP2_0659 [152-162]		0	1151.6	FALSE	Myco	3.29424e+07			High	High	5.326e-05	2.37e-05	2.14	55.84	Used	Not Used	R.GMDITIVTSAK.T	[152-162]
	FALSE	High	[K].KLDAAISELEK.[L]		8.80906e-09	5.84093e-05	1	1	11	MMCAP2_0659	MMCAP2_0659 [50-60]		1	1216.68	FALSE	Myco	2.88838e+08			High	High	4.425e-05	1.203e-08	4.49	58.03	Used	Used	K.KLDAAISELEK.L	[50-60]
	FALSE	High	[K].KLDAAISELEKLSGQKPIVTK.[A]		6.30512e-16	5.84093e-05	1	1	5	MMCAP2_0659	MMCAP2_0659 [50-70]		2	2268.32	FALSE	Myco	1.99005e+06			High	High	4.425e-05	6.305e-16	7.88	87.7	Used	Used	K.KLDAAISELEKLSGQKPIVTK.A	[50-70]
	FALSE	High	[K].KMYDFLDK.[L]		0.00021019	0.000114436	1	1	2	MMCAP2_0659	MMCAP2_0659 [96-103]		1	1059.52	FALSE	Myco	1.6109e+06			High	High	5.326e-05	0.0001043	1.59	61.73	Used	Used	K.KMYDFLDK.L	[96-103]
	FALSE	High	[K].KMYDFLDK.[L]	1xOxidation [M2]	0.000211592	0.000114436	1	1	2	MMCAP2_0659	MMCAP2_0659 [96-103]		1	1075.51	FALSE	Myco	1.02552e+06			High	High	5.326e-05	0.0001052	2.59	48.97	Used	Not Used	K.KMYDFLDK.L	[96-103]
	FALSE	High	[K].KMYDFLDKLINVALPR.[V]	1xOxidation [M2]	5.97423e-12	5.84093e-05	1	1	5	MMCAP2_0659	MMCAP2_0659 [96-111]		2	1952.07	FALSE	Myco	3612078			High	High	4.425e-05	1.696e-11	3.58	118.99	Used	Not Used	K.KMYDFLDKLINVALPR.V	[96-111]
	FALSE	High	[K].KSLAVFK.[L]		0.00152322	0.000251352	1	1	6	MMCAP2_0659	MMCAP2_0659 [73-79]		1	792.498	FALSE	Myco	39128784			High	High	0.0001055	0.0006225	2.81	31.77	Used	Used	K.KSLAVFK.L	[73-79]
	FALSE	High	[K].LDAAISELEK.[L]		0.000971144	0.000114436	1	1	3	MMCAP2_0659	MMCAP2_0659 [51-60]		0	1088.58	FALSE	Myco	1.70115e+07			High	High	5.326e-05	0.0004139	2.25	67.61	Used	Used	K.LDAAISELEK.L	[51-60]
	FALSE	High	[K].LDAAISELEKLSGQKPIVTK.[A]		8.43868e-06	0.000114436	1	1	3	MMCAP2_0659	MMCAP2_0659 [51-70]		1	2140.22	FALSE	Myco			No Quan Values	High	High	5.326e-05	5.812e-06	2.86		Not Used	Not Used	K.LDAAISELEKLSGQKPIVTK.A	[51-70]
	FALSE	High	[R].LEIKYK.[N]		0.0355176	0.00220739	1	1	1	MMCAP2_0659	MMCAP2_0659 [5-10]		1	793.482	FALSE	Myco			No Quan Values	High	High	0.00105	0.01119	1.18		Not Used	Not Used	R.LEIKYK.N	[5-10]
	FALSE	High	[K].IGMPFEK.[-]		0.00900478	0.00080224	1	1	4	MMCAP2_0659	MMCAP2_0659 [174-180]		0	821.423	FALSE	Myco	26314462			High	High	0.000394	0.003241	2.01	64.6	Used	Used	K.IGMPFEK.-	[174-180]
	FALSE	High	[K].IGMPFEK.[-]	1xOxidation [M3]	0.00351203	0.000437754	1	1	49	MMCAP2_0659	MMCAP2_0659 [174-180]		0	837.418	FALSE	Myco	6.53863e+07			High	High	0.000216	0.00135	2.01	39.17	Used	Not Used	K.IGMPFEK.-	[174-180]
	FALSE	High	[K].LINVALPR.[V]		0.000311164	0.000114436	1	1	4	MMCAP2_0659	MMCAP2_0659 [104-111]		0	895.572	FALSE	Myco	90939752			High	High	5.326e-05	0.0001485	1.2	74.31	Used	Used	K.LINVALPR.V	[104-111]
	FALSE	High	[K].LREGMAIGAK.[V]		0.000281635	0.000114436	1	1	3	MMCAP2_0659	MMCAP2_0659 [80-89]		1	1045.58	FALSE	Myco	3.61408e+06			High	High	5.326e-05	0.0001355	2.54	31.15	Used	Used	K.LREGMAIGAK.V	[80-89]
	FALSE	High	[K].LREGMAIGAK.[V]	1xOxidation [M5]	0.000357757	0.000114436	1	1	3	MMCAP2_0659	MMCAP2_0659 [80-89]		1	1061.58	FALSE	Myco	7746728			High	High	5.326e-05	0.0001687	2.07	22.8	Used	Not Used	K.LREGMAIGAK.V	[80-89]
	FALSE	High	[R].LRGMDITIVTSAK.[T]		3.49666e-07	5.84093e-05	1	1	5	MMCAP2_0659	MMCAP2_0659 [150-162]		1	1404.79	FALSE	Myco	14313300			High	High	4.425e-05	3.303e-07	3.06	71.59	Used	Used	R.LRGMDITIVTSAK.T	[150-162]
	FALSE	High	[R].LRGMDITIVTSAK.[T]	1xOxidation [M4]	8.56981e-08	5.84093e-05	1	1	8	MMCAP2_0659	MMCAP2_0659 [150-162]		1	1420.78	FALSE	Myco	4.06599e+07			High	High	4.425e-05	9.358e-08	3.93	52.8	Used	Not Used	R.LRGMDITIVTSAK.T	[150-162]
	FALSE	High	[K].LSGQKPIVTK.[A]		4.89881e-06	5.84093e-05	1	1	3	MMCAP2_0659	MMCAP2_0659 [61-70]		0	1070.66	FALSE	Myco	49113224			High	High	4.425e-05	3.562e-06	2.56	23.98	Used	Used	K.LSGQKPIVTK.A	[61-70]
	FALSE	High	[K].IVINMGIGDATTDPK.[K]		5.32114e-09	5.84093e-05	1	1	7	MMCAP2_0659	MMCAP2_0659 [35-49]		0	1544.8	FALSE	Myco	3.87883e+07			High	High	4.425e-05	7.638e-09	4.69	85.98	Used	Used	K.IVINMGIGDATTDPK.K	[35-49]
	FALSE	High	[K].IVINMGIGDATTDPK.[K]	1xOxidation [M5]	4.39885e-11	5.84093e-05	1	1	37	MMCAP2_0659	MMCAP2_0659 [35-49]		0	1560.79	FALSE	Myco	8.06027e+07			High	High	4.425e-05	1.021e-10	5.19	65.06	Used	Not Used	K.IVINMGIGDATTDPK.K	[35-49]
	FALSE	High	[K].IVINMGIGDATTDPKK.[L]		6.87815e-07	5.84093e-05	1	1	2	MMCAP2_0659	MMCAP2_0659 [35-50]		1	1672.89	FALSE	Myco	4.76701e+06			High	High	4.425e-05	6.075e-07	2.5	71.25	Used	Used	K.IVINMGIGDATTDPKK.L	[35-50]
	FALSE	High	[K].IVINMGIGDATTDPKK.[L]	1xOxidation [M5]	2.36047e-12	5.84093e-05	1	1	3	MMCAP2_0659	MMCAP2_0659 [35-50]		1	1688.89	FALSE	Myco	4.27883e+06			High	High	4.425e-05	7.333e-12	5.1	52.81	Used	Not Used	K.IVINMGIGDATTDPKK.L	[35-50]
	FALSE	High	[K].MYDFLDK.[L]		0.00234219	0.000251352	1	1	1	MMCAP2_0659	MMCAP2_0659 [97-103]		0	931.423	FALSE	Myco	706780			High	High	0.000127	0.0009277	0.9	78.32	Used	Used	K.MYDFLDK.L	[97-103]
	FALSE	High	[K].MYDFLDK.[L]	1xOxidation [M1]	0.00122119	0.000114436	1	1	5	MMCAP2_0659	MMCAP2_0659 [97-103]		0	947.418	FALSE	Myco	2.22493e+07			High	High	5.326e-05	0.0005086	2.5	66.14	Used	Not Used	K.MYDFLDK.L	[97-103]
	FALSE	High	[K].MYDFLDKLINVALPR.[V]		6.51222e-12	5.84093e-05	1	1	1	MMCAP2_0659	MMCAP2_0659 [97-111]		1	1807.98	FALSE	Myco	2.58349e+06			High	High	4.425e-05	1.832e-11	5.57	125.96	Used	Used	K.MYDFLDKLINVALPR.V	[97-111]
	FALSE	High	[K].MYDFLDKLINVALPR.[V]	1xOxidation [M1]	3.80923e-13	5.84093e-05	1	1	3	MMCAP2_0659	MMCAP2_0659 [97-111]		1	1823.97	FALSE	Myco	2.9444e+07			High	High	4.425e-05	1.42e-12	5.82	124.65	Used	Not Used	K.MYDFLDKLINVALPR.V	[97-111]
	FALSE	High	[K].NQIVPELFK.[E]		0.00364727	0.000437754	1	1	8	MMCAP2_0659	MMCAP2_0659 [11-19]		0	1087.61	FALSE	Myco	56488148			High	High	0.000216	0.001398	1.86	88.54	Used	Used	K.NQIVPELFK.E	[11-19]
	FALSE	High	[K].NQIVPELFKELNYK.[S]		1.49212e-11	5.84093e-05	1	1	4	MMCAP2_0659	MMCAP2_0659 [11-24]		1	1734.94	FALSE	Myco	1.47493e+07			High	High	4.425e-05	3.864e-11	4.35	100.8	Used	Used	K.NQIVPELFKELNYK.S	[11-24]
	FALSE	High	[K].SIMQVPK.[I]		0.0823287	0.00349703	1	1	3	MMCAP2_0659	MMCAP2_0659 [25-31]		0	802.449	FALSE	Myco	42893124			High	High	0.001804	0.02391	1.85	46.38	Used	Used	K.SIMQVPK.I	[25-31]
	FALSE	High	[K].SIMQVPK.[I]	1xOxidation [M3]	0.00338173	0.000437754	1	1	51	MMCAP2_0659	MMCAP2_0659 [25-31]		0	818.444	FALSE	Myco	8.05794e+07			High	High	0.000216	0.001302	1.42	27.03	Used	Not Used	K.SIMQVPK.I	[25-31]
	FALSE	High	[K].TNKEAFALLQK.[I]		1.44723e-07	5.84093e-05	1	1	14	MMCAP2_0659	MMCAP2_0659 [163-173]		1	1262.71	FALSE	Myco	129919331			High	High	4.425e-05	1.493e-07	4.6	54.88	Used	Used	K.TNKEAFALLQK.I	[163-173]
	FALSE	High	[K].TSFDGFGNFTTGIK.[E]		1.58073e-09	5.84093e-05	1	1	7	MMCAP2_0659	MMCAP2_0659 [121-134]		0	1491.71	FALSE	Myco	6.61333e+07			High	High	4.425e-05	2.573e-09	4.64	99.7	Used	Used	K.TSFDGFGNFTTGIK.E	[121-134]
	FALSE	High	[K].TSFDGFGNFTTGIKEQIIFPEVDYDK.[V]		6.30512e-16	5.84093e-05	1	1	2	MMCAP2_0659	MMCAP2_0659 [121-146]		1	2968.43	FALSE	Myco	16889386			High	High	4.425e-05	6.305e-16	8.22	122.98	Used	Used	K.TSFDGFGNFTTGIKEQIIFPEVDYDK.V	[121-146]
	FALSE	High	[K].TSFDGFGNFTTGIKEQIIFPEVDYDKVIR.[L]		6.30512e-16	5.84093e-05	1	1	2	MMCAP2_0659	MMCAP2_0659 [121-149]		2	3336.68	FALSE	Myco	16095026			High	High	4.425e-05	6.305e-16	7.85	122.18	Used	Used	K.TSFDGFGNFTTGIKEQIIFPEVDYDKVIR.L	[121-149]
	FALSE	High	[K].YKNQIVPELFK.[E]		2.99694e-05	0.000114436	1	1	6	MMCAP2_0659	MMCAP2_0659 [9-19]		1	1378.77	FALSE	Myco	69946567			High	High	5.326e-05	1.815e-05	3.5	75.67	Used	Used	K.YKNQIVPELFK.E	[9-19]
	FALSE	High	[K].YKNQIVPELFKELNYK.[S]		4.5053e-15	5.84093e-05	1	1	5	MMCAP2_0659	MMCAP2_0659 [9-24]		2	2026.1	FALSE	Myco	1.28826e+07			High	High	4.425e-05	2.621e-14	6.1	90.95	Used	Used	K.YKNQIVPELFKELNYK.S	[9-24]
FALSE	High	Master Protein	MMCAP2_0779	MMCAP2_0779	0	FALSE	Myco	384.049	49	33	407	33	745	80.7	8.92	952.82	33							MMCAP2_0779					0	3.26295e+09		High	1
	Checked	Confidence	Annotated Sequence	Modifications	Qvality PEP	Qvality q-value	# Protein Groups	# Proteins	# PSMs	Master Protein Accessions	Positions in Master Proteins	Modifications in Master Proteins	# Missed Cleavages	Theo. MH+ [Da]	Contaminant	Marked as	Abundances (Grouped): Mmc0575KA	Abundances (Grouped) CV [%]: Mmc0575KA	Quan Info	Found in Sample: [S8] F8: Sample, Mmc0575KA	Confidence (by Search Engine): Sequest HT	Percolator q-Value (by Search Engine): Sequest HT	Percolator PEP (by Search Engine): Sequest HT	XCorr (by Search Engine): Sequest HT	Top Apex RT [min]	Quan Usage	Quan Ratio Usage	Sequence in Protein	Positions in Proteins
	FALSE	High	[K].AAAIIEYLGGEENIVDVDSCASR.[L]	1xCarbamidomethyl [C20]	6.07225e-15	5.84093e-05	1	1	28	MMCAP2_0779	MMCAP2_0779 [535-557]		0	2452.17	FALSE	Myco	6.94298e+07			High	High	4.425e-05	3.425e-14	5.81	118.48	Used	Used	K.AAAIIEYLGGEENIVDVDSCASR.L	[535-557]
	FALSE	High	[K].AFGANIMPTLSK.[L]		2.67902e-06	5.84093e-05	1	1	6	MMCAP2_0779	MMCAP2_0779 [16-27]		0	1249.66	FALSE	Myco	5.25694e+07			High	High	4.425e-05	2.063e-06	2.48	88.23	Used	Used	K.AFGANIMPTLSK.L	[16-27]
	FALSE	High	[K].AFGANIMPTLSK.[L]	1xOxidation [M7]	1.73106e-07	5.84093e-05	1	1	35	MMCAP2_0779	MMCAP2_0779 [16-27]		0	1265.66	FALSE	Myco	1.46659e+08			High	High	4.425e-05	1.755e-07	2.38	69.45	Used	Not Used	K.AFGANIMPTLSK.L	[16-27]
	FALSE	High	[K].CYNKFHQTQLPTAISFFSGTK.[L]	1xCarbamidomethyl [C1]	6.22357e-05	0.000114436	1	1	1	MMCAP2_0779	MMCAP2_0779 [170-190]		1	2475.21	FALSE	Myco			No Quan Values	High	High	5.326e-05	3.5e-05	2.74		Not Used	Not Used	K.CYNKFHQTQLPTAISFFSGTK.L	[170-190]
	FALSE	High	[K].DCMCEEPNKDEEQPVSEMKVEEK.[V]	2xCarbamidomethyl [C2; C4]	2.28947e-08	5.84093e-05	1	1	2	MMCAP2_0779	MMCAP2_0779 [654-676]		2	2840.17	FALSE	Myco			No Quan Values	High	High	4.425e-05	2.836e-08	4.87		Not Used	Not Used	K.DCMCEEPNKDEEQPVSEMKVEEK.V	[654-676]
	FALSE	High	[K].DCMCEEPNKDEEQPVSEMKVEEK.[V]	2xCarbamidomethyl [C2; C4]; 1xOxidation [M]	7.71468e-09	5.84093e-05	1	1	2	MMCAP2_0779	MMCAP2_0779 [654-676]		2	2856.17	FALSE	Myco	1.98295e+06			High	High	4.425e-05	1.068e-08	4.51	47.87	Used	Not Used	K.DCMCEEPNKDEEQPVSEMKVEEK.V	[654-676]
	FALSE	High	[K].DCMCEEPNKDEEQPVSEMKVEEK.[V]	2xCarbamidomethyl [C2; C4]; 2xOxidation [M3; M18]	1.61573e-11	5.84093e-05	1	1	1	MMCAP2_0779	MMCAP2_0779 [654-676]		2	2872.16	FALSE	Myco	1.27498e+06			High	High	4.425e-05	4.14e-11	5.52	36.28	Used	Not Used	K.DCMCEEPNKDEEQPVSEMKVEEK.V	[654-676]
	FALSE	High	[K].ELWGAVGDQIISQR.[V]		1.14971e-09	5.84093e-05	1	1	7	MMCAP2_0779	MMCAP2_0779 [311-324]		0	1571.82	FALSE	Myco	38705023			High	High	4.425e-05	1.923e-09	4.63	101.29	Used	Used	K.ELWGAVGDQIISQR.V	[311-324]
	FALSE	High	[K].FGFMLLGLPAAALAMWLAAPK.[E]	1xOxidation [M4]	0.00912126	0.00080224	1	1	1	MMCAP2_0779	MMCAP2_0779 [352-372]		0	2205.2	FALSE	Myco	1.39644e+06			High	High	0.000394	0.003282	1.84	126.64	Used	Not Used	K.FGFMLLGLPAAALAMWLAAPK.E	[352-372]
	FALSE	High	[K].FGQVSGTLPYGTDSLIFEIVER.[S]		0.000295051	0.000114436	1	1	5	MMCAP2_0779	MMCAP2_0779 [221-242]		0	2428.24	FALSE	Myco	129033716			High	High	5.326e-05	0.0001416	2.38	126.14	Used	Used	K.FGQVSGTLPYGTDSLIFEIVER.S	[221-242]
	FALSE	High	[K].FHQTQLPTAISFFSGTK.[L]		1.43534e-12	5.84093e-05	1	1	13	MMCAP2_0779	MMCAP2_0779 [174-190]		0	1909.98	FALSE	Myco	2.40702e+07			High	High	4.425e-05	4.691e-12	5.22	97.07	Used	Used	K.FHQTQLPTAISFFSGTK.L	[174-190]
	FALSE	High	[K].GLNVDGSK.[M]		0.0152683	0.000856204	1	1	11	MMCAP2_0779	MMCAP2_0779 [512-519]		0	789.41	FALSE	Myco	2.07851e+08			High	High	0.0004044	0.005213	1.88	25.36	Used	Used	K.GLNVDGSK.M	[512-519]
	FALSE	High	[K].GNNIQIVYGGEQEAIKPR.[M]		2.42881e-14	5.84093e-05	1	1	7	MMCAP2_0779	MMCAP2_0779 [586-603]		0	1986.04	FALSE	Myco	323187386			High	High	4.425e-05	1.193e-13	5.92	66.52	Used	Used	K.GNNIQIVYGGEQEAIKPR.M	[586-603]
	FALSE	High	[K].HVSNSLTGSNMGILSLNTGVLGGIFVGAIAAK.[C]		6.30512e-16	5.84093e-05	1	1	1	MMCAP2_0779	MMCAP2_0779 [138-169]		0	3098.67	FALSE	Myco	3.66809e+06			High	High	4.425e-05	6.305e-16	9.66	125.85	Used	Used	K.HVSNSLTGSNMGILSLNTGVLGGIFVGAIAAK.C	[138-169]
	FALSE	High	[K].HVSNSLTGSNMGILSLNTGVLGGIFVGAIAAK.[C]	1xOxidation [M11]	6.30512e-16	5.84093e-05	1	1	1	MMCAP2_0779	MMCAP2_0779 [138-169]		0	3114.66	FALSE	Myco	3.45971e+06			High	High	4.425e-05	6.305e-16	8.89	124.57	Used	Not Used	K.HVSNSLTGSNMGILSLNTGVLGGIFVGAIAAK.C	[138-169]
	FALSE	High	[K].KADIDGIK.[S]		0.000369838	0.000114436	1	1	20	MMCAP2_0779	MMCAP2_0779 [567-574]		1	859.488	FALSE	Myco	2.37123e+08			High	High	5.326e-05	0.0001731	2.81	24.48	Used	Used	K.KADIDGIK.S	[567-574]
	FALSE	High	[K].LLEQQR.[Q]		0.0287604	0.00192577	1	1	5	MMCAP2_0779	MMCAP2_0779 [607-612]		0	786.447	FALSE	Myco	162216256			High	High	0.0008888	0.009255	1.49	24.27	Used	Used	K.LLEQQR.Q	[607-612]
	FALSE	High	[K].LLEQQRQEK.[M]		3.22573e-06	5.84093e-05	1	1	7	MMCAP2_0779	MMCAP2_0779 [607-615]		1	1171.64	FALSE	Myco	76592808			High	High	4.425e-05	2.444e-06	2.35	20.1	Used	Used	K.LLEQQRQEK.M	[607-615]
	FALSE	High	[K].LQEIIDIVQK.[N]		9.38343e-06	0.000114436	1	1	45	MMCAP2_0779	MMCAP2_0779 [299-308]		0	1198.7	FALSE	Myco	2.7167e+08			High	High	5.326e-05	6.392e-06	3.28	85.85	Used	Used	K.LQEIIDIVQK.N	[299-308]
	FALSE	High	[R].LRLTVVDAK.[K]		0.00109277	0.000114436	1	1	2	MMCAP2_0779	MMCAP2_0779 [558-566]		1	1014.63	FALSE	Myco	8816334			High	High	5.326e-05	0.0004599	2.55	48.68	Used	Used	R.LRLTVVDAK.K	[558-566]
	FALSE	High	[R].LRLTVVDAKK.[A]		0.000172164	0.000114436	1	1	2	MMCAP2_0779	MMCAP2_0779 [558-567]		2	1142.73	FALSE	Myco	992673			High	High	5.326e-05	8.707e-05	2.44	35.26	Used	Used	R.LRLTVVDAKK.A	[558-567]
	FALSE	High	[R].LTVVDAK.[K]		0.00505776	0.000618089	1	1	1	MMCAP2_0779	MMCAP2_0779 [560-566]		0	745.445	FALSE	Myco	14743502			High	High	0.0003046	0.001891	2.02	34.72	Used	Used	R.LTVVDAK.K	[560-566]
	FALSE	High	[R].LTVVDAKK.[A]		0.00434965	0.000562131	1	1	3	MMCAP2_0779	MMCAP2_0779 [560-567]		1	873.54	FALSE	Myco	5.62973e+06			High	High	0.0002853	0.001651	2.22	24.74	Used	Used	R.LTVVDAKK.A	[560-567]
	FALSE	High	[-].MLTQTNK.[S]		0.00264289	0.000437754	1	1	4	MMCAP2_0779	MMCAP2_0779 [1-7]		0	835.434	FALSE	Myco	7.80354e+06			High	High	0.000216	0.001034	2.38	20.88	Used	Used	-.MLTQTNK.S	[1-7]
	FALSE	High	[-].MLTQTNK.[S]	1xOxidation [M1]	0.00369348	0.000437754	1	1	31	MMCAP2_0779	MMCAP2_0779 [1-7]		0	851.429	FALSE	Myco	6.38598e+06			High	High	0.000216	0.001415	1.6	14.37	Used	Not Used	-.MLTQTNK.S	[1-7]
	FALSE	High	[K].MMGHSEMKSEEMK.[S]	2xOxidation [M2; M]	0.266331	0.0081551	1	1	2	MMCAP2_0779	MMCAP2_0779 [616-628]		1	1586.63	FALSE	Myco	275595			High	High	0.004153	0.07252	0.6	17.87	Used	Not Used	K.MMGHSEMKSEEMK.S	[616-628]
	FALSE	High	[K].NKELWGAVGDQIISQR.[V]		3.90773e-12	5.84093e-05	1	1	17	MMCAP2_0779	MMCAP2_0779 [309-324]		1	1813.96	FALSE	Myco	1.24668e+08			High	High	4.425e-05	1.158e-11	5.4	83.72	Used	Used	K.NKELWGAVGDQIISQR.V	[309-324]
	FALSE	High	[K].SLGGTTGALVK.[G]		3.6334e-05	0.000114436	1	1	21	MMCAP2_0779	MMCAP2_0779 [575-585]		0	1003.58	FALSE	Myco	4.5962e+08			High	High	5.326e-05	2.152e-05	2.48	47.66	Used	Used	K.SLGGTTGALVK.G	[575-585]
	FALSE	High	[K].SLGGTTGALVKGNNIQIVYGGEQEAIKPR.[M]		0.117406	0.00450586	1	1	1	MMCAP2_0779	MMCAP2_0779 [575-603]		1	2970.6	FALSE	Myco			No Quan Values	High	High	0.002285	0.0332	1.77		Not Used	Not Used	K.SLGGTTGALVKGNNIQIVYGGEQEAIKPR.M	[575-603]
	FALSE	High	[R].SLVPFGLHHVFYAPLWWTSAGGSIAEGFNNLSK.[Q]		6.30512e-16	5.84093e-05	1	1	4	MMCAP2_0779	MMCAP2_0779 [243-275]		0	3602.82	FALSE	Myco	90341482			High	High	4.425e-05	6.305e-16	9.4	124.89	Used	Used	R.SLVPFGLHHVFYAPLWWTSAGGSIAEGFNNLSK.Q	[243-275]
	FALSE	High	[K].SSFKDKLK.[A]		0.000712643	0.000114436	1	1	5	MMCAP2_0779	MMCAP2_0779 [8-15]		2	952.546	FALSE	Myco	13088062			High	High	5.326e-05	0.0003129	2.49	21.09	Used	Used	K.SSFKDKLK.A	[8-15]
	FALSE	High	[K].VEEKVVDEMK.[V]		0.000184007	0.000114436	1	1	2	MMCAP2_0779	MMCAP2_0779 [673-682]		1	1205.61	FALSE	Myco	638388			High	High	5.326e-05	9.257e-05	2.42	35.75	Used	Used	K.VEEKVVDEMK.V	[673-682]
	FALSE	High	[K].VEEKVVDEMKVEKPK.[Q]	1xOxidation [M9]	2.22497e-06	5.84093e-05	1	1	1	MMCAP2_0779	MMCAP2_0779 [673-687]		2	1802.96	FALSE	Myco			No Quan Values	High	High	4.425e-05	1.743e-06	2.69		Not Used	Not Used	K.VEEKVVDEMKVEKPK.Q	[673-687]
	FALSE	High	[K].VFVDSYNSLHGTHHTK.[L]		1.07917e-12	5.84093e-05	1	1	26	MMCAP2_0779	MMCAP2_0779 [283-298]		0	1841.89	FALSE	Myco	3.41558e+08			High	High	4.425e-05	3.635e-12	4.84	33.65	Used	Used	K.VFVDSYNSLHGTHHTK.L	[283-298]
	FALSE	High	[R].VIGHLNILNFTDVEK.[L]		5.33718e-12	5.84093e-05	1	1	36	MMCAP2_0779	MMCAP2_0779 [325-339]		0	1711.94	FALSE	Myco	2.93942e+08			High	High	4.425e-05	1.531e-11	5.36	98.69	Used	Used	R.VIGHLNILNFTDVEK.L	[325-339]
	FALSE	High	[R].VIGHLNILNFTDVEKLGINLGR.[F]		1.24871e-12	5.84093e-05	1	1	3	MMCAP2_0779	MMCAP2_0779 [325-346]		1	2435.38	FALSE	Myco	3064586			High	High	4.425e-05	4.133e-12	7.54	121.29	Used	Used	R.VIGHLNILNFTDVEKLGINLGR.F	[325-346]
	FALSE	High	[K].VSEYSLLWYK.[H]		1.60591e-05	0.000114436	1	1	5	MMCAP2_0779	MMCAP2_0779 [128-137]		0	1287.66	FALSE	Myco	28278948			High	High	5.326e-05	1.037e-05	3.35	97.41	Used	Used	K.VSEYSLLWYK.H	[128-137]
	FALSE	High	[K].VVDEMKVEKPK.[Q]		1.37382e-08	5.84093e-05	1	1	8	MMCAP2_0779	MMCAP2_0779 [677-687]		1	1301.71	FALSE	Myco	35858095			High	High	4.425e-05	1.797e-08	3.8	27.63	Used	Used	K.VVDEMKVEKPK.Q	[677-687]
	FALSE	High	[K].VVDEMKVEKPK.[Q]	1xOxidation [M5]	2.21478e-08	5.84093e-05	1	1	35	MMCAP2_0779	MMCAP2_0779 [677-687]		1	1317.71	FALSE	Myco	7.63545e+07			High	High	4.425e-05	2.768e-08	2.92	20.02	Used	Not Used	K.VVDEMKVEKPK.Q	[677-687]
FALSE	High	Master Protein	MMCAP2_0505	MMCAP2_0505	0	FALSE	Myco	380.287	78	37	154	37	357	40.4	9.11	398.14	37						58110510	A0A7Z7PPT9; MMCAP2_0505					0	4.29346e+08		High	1
	Checked	Confidence	Annotated Sequence	Modifications	Qvality PEP	Qvality q-value	# Protein Groups	# Proteins	# PSMs	Master Protein Accessions	Positions in Master Proteins	Modifications in Master Proteins	# Missed Cleavages	Theo. MH+ [Da]	Contaminant	Marked as	Abundances (Grouped): Mmc0575KA	Abundances (Grouped) CV [%]: Mmc0575KA	Quan Info	Found in Sample: [S8] F8: Sample, Mmc0575KA	Confidence (by Search Engine): Sequest HT	Percolator q-Value (by Search Engine): Sequest HT	Percolator PEP (by Search Engine): Sequest HT	XCorr (by Search Engine): Sequest HT	Top Apex RT [min]	Quan Usage	Quan Ratio Usage	Sequence in Protein	Positions in Proteins
	FALSE	High	[K].AKEEKPAPSPSPSPAPQPAPTPAPAPTPAPAPTPAK.[-]		6.30512e-16	5.84093e-05	1	1	3	MMCAP2_0505	MMCAP2_0505 [322-357]		1	3448.81	FALSE	Myco	39350864			High	High	4.425e-05	6.305e-16	8.61	55.8	Used	Used	K.AKEEKPAPSPSPSPAPQPAPTPAPAPTPAPAPTPAK.-	[322-357]
	FALSE	High	[R].DKMFYGIVSGFETFSK.[Q]		4.13149e-08	5.84093e-05	1	1	2	MMCAP2_0505	MMCAP2_0505 [225-240]		1	1855.89	FALSE	Myco	1.40436e+06			High	High	4.425e-05	4.838e-08	2.92	117.87	Used	Used	R.DKMFYGIVSGFETFSK.Q	[225-240]
	FALSE	High	[R].DKMFYGIVSGFETFSK.[Q]	1xOxidation [M3]	1.7694e-09	5.84093e-05	1	1	5	MMCAP2_0505	MMCAP2_0505 [225-240]		1	1871.89	FALSE	Myco	3.65329e+06			High	High	4.425e-05	2.847e-09	5.23	106.31	Used	Not Used	R.DKMFYGIVSGFETFSK.Q	[225-240]
	FALSE	High	[K].EEKPAPSPSPSPAPQPAPTPAPAPTPAPAPTPAK.[-]		6.30512e-16	5.84093e-05	1	1	1	MMCAP2_0505	MMCAP2_0505 [324-357]		0	3249.68	FALSE	Myco	882350			High	High	4.425e-05	6.597e-16	7.45	63.83	Used	Used	K.EEKPAPSPSPSPAPQPAPTPAPAPTPAPAPTPAK.-	[324-357]
	FALSE	High	[K].EKAKEEKPAPSPSPSPAPQPAPTPAPAPTPAPAPTPAK.[-]		9.33204e-07	5.84093e-05	1	1	1	MMCAP2_0505	MMCAP2_0505 [320-357]		2	3705.95	FALSE	Myco			No Quan Values	High	High	4.425e-05	7.999e-07	4.8		Not Used	Not Used	K.EKAKEEKPAPSPSPSPAPQPAPTPAPAPTPAPAPTPAK.-	[320-357]
	FALSE	High	[K].FKSNLSWNSTNNHTK.[V]		8.3874e-13	5.84093e-05	1	1	2	MMCAP2_0505	MMCAP2_0505 [96-110]		1	1777.86	FALSE	Myco	1.43869e+06			High	High	4.425e-05	2.893e-12	6.03	35.2	Used	Used	K.FKSNLSWNSTNNHTK.V	[96-110]
	FALSE	High	[K].GPIFLVLR.[D]		0.00490128	0.000618089	1	1	3	MMCAP2_0505	MMCAP2_0505 [217-224]		0	914.582	FALSE	Myco	34206048			High	High	0.0003046	0.001839	2.81	99.15	Used	Used	K.GPIFLVLR.D	[217-224]
	FALSE	High	[R].KNTYDQWISYLK.[Q]		2.09821e-07	5.84093e-05	1	1	4	MMCAP2_0505	MMCAP2_0505 [261-272]		1	1558.79	FALSE	Myco	3.02501e+06			High	High	4.425e-05	2.085e-07	2.28	90.85	Used	Used	R.KNTYDQWISYLK.Q	[261-272]
	FALSE	High	[K].ILNEYLVK.[N]		0.000662697	0.000114436	1	1	7	MMCAP2_0505	MMCAP2_0505 [173-180]		0	991.582	FALSE	Myco	44530524			High	High	5.326e-05	0.0002938	2.68	67.48	Used	Used	K.ILNEYLVK.N	[173-180]
	FALSE	High	[K].LLQDSDPMITPK.[T]		9.90607e-07	5.84093e-05	1	1	1	MMCAP2_0505	MMCAP2_0505 [283-294]		0	1357.7	FALSE	Myco	3797670			High	High	4.425e-05	8.451e-07	2.5	70.96	Used	Used	K.LLQDSDPMITPK.T	[283-294]
	FALSE	High	[K].LLQDSDPMITPK.[T]	1xOxidation [M8]	7.01638e-07	5.84093e-05	1	1	15	MMCAP2_0505	MMCAP2_0505 [283-294]		0	1373.7	FALSE	Myco	1.01306e+07			High	High	4.425e-05	6.184e-07	3.11	59.28	Used	Not Used	K.LLQDSDPMITPK.T	[283-294]
	FALSE	High	[K].MFYGIVSGFETFSK.[Q]		1.04459e-06	5.84093e-05	1	1	1	MMCAP2_0505	MMCAP2_0505 [227-240]		0	1612.77	FALSE	Myco			No Quan Values	High	High	4.425e-05	8.838e-07	3.12		Not Used	Not Used	K.MFYGIVSGFETFSK.Q	[227-240]
	FALSE	High	[K].MFYGIVSGFETFSK.[Q]	1xOxidation [M1]	1.75594e-08	5.84093e-05	1	1	1	MMCAP2_0505	MMCAP2_0505 [227-240]		0	1628.77	FALSE	Myco	1.56067e+06			High	High	4.425e-05	2.247e-08	4.35	112.59	Used	Not Used	K.MFYGIVSGFETFSK.Q	[227-240]
	FALSE	High	[K].NDNTVTEKVEK.[L]		2.75393e-07	5.84093e-05	1	1	5	MMCAP2_0505	MMCAP2_0505 [197-207]		1	1276.64	FALSE	Myco	8.58883e+06			High	High	4.425e-05	2.664e-07	3.93	22.49	Used	Used	K.NDNTVTEKVEK.L	[197-207]
	FALSE	High	[K].NFKYDSDDEIWTK.[G]		2.02243e-10	5.84093e-05	1	1	5	MMCAP2_0505	MMCAP2_0505 [155-167]		1	1660.75	FALSE	Myco	23621655			High	High	4.425e-05	4.046e-10	5.68	69.27	Used	Used	K.NFKYDSDDEIWTK.G	[155-167]
	FALSE	High	[K].NLKGPIFLVLR.[D]		7.44797e-07	5.84093e-05	1	1	3	MMCAP2_0505	MMCAP2_0505 [214-224]		1	1269.8	FALSE	Myco	7.96065e+06			High	High	4.425e-05	6.535e-07	4.29	93.99	Used	Used	K.NLKGPIFLVLR.D	[214-224]
	FALSE	High	[K].NINETSTNDATSFIYK.[F]		1.23797e-10	5.84093e-05	1	1	2	MMCAP2_0505	MMCAP2_0505 [80-95]		0	1817.86	FALSE	Myco	19988186			High	High	4.425e-05	2.59e-10	4.86	76.51	Used	Used	K.NINETSTNDATSFIYK.F	[80-95]
	FALSE	High	[K].NMTNDVVIK.[N]		0.000572946	0.000114436	1	1	5	MMCAP2_0505	MMCAP2_0505 [146-154]		0	1033.53	FALSE	Myco	5.64512e+06			High	High	5.326e-05	0.0002565	2.48	48.49	Used	Used	K.NMTNDVVIK.N	[146-154]
	FALSE	High	[K].NMTNDVVIK.[N]	1xOxidation [M2]	0.000192777	0.000114436	1	1	8	MMCAP2_0505	MMCAP2_0505 [146-154]		0	1049.53	FALSE	Myco	1.01751e+07			High	High	5.326e-05	9.649e-05	3.2	33.68	Used	Not Used	K.NMTNDVVIK.N	[146-154]
	FALSE	High	[K].NTYDQWISYLK.[Q]		1.684e-06	5.84093e-05	1	1	7	MMCAP2_0505	MMCAP2_0505 [262-272]		0	1430.7	FALSE	Myco	14337312			High	High	4.425e-05	1.357e-06	3.73	109.95	Used	Used	K.NTYDQWISYLK.Q	[262-272]
	FALSE	High	[K].QAIEMYDVVK.[L]		8.9116e-05	0.000114436	1	1	2	MMCAP2_0505	MMCAP2_0505 [273-282]		0	1195.6	FALSE	Myco			No Quan Values	High	High	5.326e-05	4.827e-05	3.17		Not Used	Not Used	K.QAIEMYDVVK.L	[273-282]
	FALSE	High	[K].QAIEMYDVVK.[L]	1xOxidation [M5]	1.2398e-05	0.000114436	1	1	6	MMCAP2_0505	MMCAP2_0505 [273-282]		0	1211.6	FALSE	Myco	5.43401e+06			High	High	5.326e-05	8.184e-06	3.23	56.75	Used	Not Used	K.QAIEMYDVVK.L	[273-282]
	FALSE	High	[K].QFQEFENLINQSENK.[T]		4.97465e-08	5.84093e-05	1	1	2	MMCAP2_0505	MMCAP2_0505 [30-44]		0	1867.88	FALSE	Myco	939607			High	High	4.425e-05	5.725e-08	3.93	96.96	Used	Used	K.QFQEFENLINQSENK.T	[30-44]
	FALSE	High	[K].QIFKNMTNDVVIK.[N]	1xOxidation [M6]	0.00894713	0.00080224	1	1	1	MMCAP2_0505	MMCAP2_0505 [142-154]		1	1565.84	FALSE	Myco			No Quan Values	High	High	0.000394	0.003222	1.14		Not Used	Not Used	K.QIFKNMTNDVVIK.N	[142-154]
	FALSE	High	[K].SFEQGLEELTK.[T]		1.76585e-07	5.84093e-05	1	1	7	MMCAP2_0505	MMCAP2_0505 [60-70]		0	1280.64	FALSE	Myco	42716464			High	High	4.425e-05	1.785e-07	3.37	84.92	Used	Used	K.SFEQGLEELTK.T	[60-70]
	FALSE	High	[K].SNLSWNSTNNHTK.[V]		5.28066e-08	5.84093e-05	1	1	4	MMCAP2_0505	MMCAP2_0505 [98-110]		0	1502.7	FALSE	Myco	2.61843e+07			High	High	4.425e-05	6.05e-08	4.63	29.56	Used	Used	K.SNLSWNSTNNHTK.V	[98-110]
	FALSE	High	[K].TEWKYQGTDKVENK.[K]		3.90984e-06	5.84093e-05	1	1	1	MMCAP2_0505	MMCAP2_0505 [295-308]		2	1725.84	FALSE	Myco			No Quan Values	High	High	4.425e-05	2.908e-06	3.41		Not Used	Not Used	K.TEWKYQGTDKVENK.K	[295-308]
	FALSE	High	[K].TIDNYPNGSDIR.[K]		1.2316e-05	0.000114436	1	1	3	MMCAP2_0505	MMCAP2_0505 [249-260]		0	1364.64	FALSE	Myco	3.97866e+06			High	High	5.326e-05	8.167e-06	3.35	49.86	Used	Used	K.TIDNYPNGSDIR.K	[249-260]
	FALSE	High	[K].TIDNYPNGSDIRK.[N]		2.34866e-07	5.84093e-05	1	1	3	MMCAP2_0505	MMCAP2_0505 [249-261]		1	1492.74	FALSE	Myco	14361094			High	High	4.425e-05	2.318e-07	3.82	37.84	Used	Used	K.TIDNYPNGSDIRK.N	[249-261]
	FALSE	High	[K].TMILYLGASDNK.[S]	1xOxidation [M2]	5.59982e-07	5.84093e-05	1	1	8	MMCAP2_0505	MMCAP2_0505 [45-56]		0	1341.67	FALSE	Myco	2.84796e+06			High	High	4.425e-05	5.057e-07	3.68	79.4	Used	Not Used	K.TMILYLGASDNK.S	[45-56]
	FALSE	High	[K].TNSLEQAIK.[N]		9.33625e-05	0.000114436	1	1	6	MMCAP2_0505	MMCAP2_0505 [71-79]		0	1003.54	FALSE	Myco			Not Reliable	High	High	5.326e-05	5.037e-05	0.91		Not Used	Not Used	K.TNSLEQAIK.N	[71-79]
	FALSE	High	[K].TNSLEQAIKNINETSTNDATSFIYK.[F]		0.237806	0.00754184	1	1	1	MMCAP2_0505	MMCAP2_0505 [71-95]		1	2802.38	FALSE	Myco			No Quan Values	High	High	0.003806	0.06439	2.13		Not Used	Not Used	K.TNSLEQAIKNINETSTNDATSFIYK.F	[71-95]
	FALSE	High	[K].TTDKQFQEFENLINQSENK.[T]		9.71485e-14	5.84093e-05	1	1	4	MMCAP2_0505	MMCAP2_0505 [26-44]		1	2313.1	FALSE	Myco	7.51995e+06			High	High	4.425e-05	4.168e-13	5.37	97.72	Used	Used	K.TTDKQFQEFENLINQSENK.T	[26-44]
	FALSE	High	[K].TTDKQFQEFENLINQSENKTMILYLGASDNK.[S]	1xOxidation [M21]	3.37377e-11	5.84093e-05	1	1	2	MMCAP2_0505	MMCAP2_0505 [26-56]		2	3635.75	FALSE	Myco			No Quan Values	High	High	4.425e-05	8.067e-11	5.56		Not Used	Not Used	K.TTDKQFQEFENLINQSENKTMILYLGASDNK.S	[26-56]
	FALSE	High	[K].VFYGETSSSFNK.[N]		1.6183e-06	5.84093e-05	1	1	3	MMCAP2_0505	MMCAP2_0505 [185-196]		0	1365.63	FALSE	Myco	11633064			High	High	4.425e-05	1.311e-06	3.09	57.11	Used	Used	K.VFYGETSSSFNK.N	[185-196]
	FALSE	High	[K].VFYGETSSSFNKNDNTVTEK.[V]		1.99979e-12	5.84093e-05	1	1	1	MMCAP2_0505	MMCAP2_0505 [185-204]		1	2267.05	FALSE	Myco	10008621			High	High	4.425e-05	6.313e-12	5.41	53.96	Used	Used	K.VFYGETSSSFNKNDNTVTEK.V	[185-204]
	FALSE	High	[K].VFYGETSSSFNKNDNTVTEKVEK.[L]		2.86687e-14	5.84093e-05	1	1	5	MMCAP2_0505	MMCAP2_0505 [185-207]		2	2623.25	FALSE	Myco	2.22012e+07			High	High	4.425e-05	1.389e-13	5.69	55.08	Used	Used	K.VFYGETSSSFNKNDNTVTEKVEK.L	[185-207]
	FALSE	High	[K].VLNDVAVK.[K]		0.00238737	0.000319321	1	1	2	MMCAP2_0505	MMCAP2_0505 [111-118]		0	857.509	FALSE	Myco	19020756			High	High	0.000127	0.0009417	2.37	39.82	Used	Used	K.VLNDVAVK.K	[111-118]
	FALSE	High	[K].VLNDVAVKK.[D]		0.000786775	0.000114436	1	1	1	MMCAP2_0505	MMCAP2_0505 [111-119]		1	985.604	FALSE	Myco	8414181			High	High	5.326e-05	0.0003427	2.32	27.64	Used	Used	K.VLNDVAVKK.D	[111-119]
	FALSE	High	[R].WIIDQK.[T]		0.019621	0.0013776	1	1	5	MMCAP2_0505	MMCAP2_0505 [130-135]		0	802.446	FALSE	Myco	15101641			High	High	0.0006435	0.006562	2.14	59.47	Used	Used	R.WIIDQK.T	[130-135]
	FALSE	High	[K].YDSDDEIWTK.[G]		9.14819e-07	5.84093e-05	1	1	4	MMCAP2_0505	MMCAP2_0505 [158-167]		0	1271.54	FALSE	Myco	3995852			High	High	4.425e-05	7.856e-07	3.12	64.4	Used	Used	K.YDSDDEIWTK.G	[158-167]
	FALSE	High	[K].YQGTDKVENK.[K]		0.000667091	0.000114436	1	1	2	MMCAP2_0505	MMCAP2_0505 [299-308]		1	1181.58	FALSE	Myco	691832			High	High	5.326e-05	0.0002952	1.89	17.44	Used	Used	K.YQGTDKVENK.K	[299-308]
FALSE	High	Master Protein	MMCAP2_0120	MMCAP2_0120	0	FALSE	Myco	378.54	65	24	82	24	408	44.7	6.95	292.01	24							MMCAP2_0120					0	1.66125e+08		High	1	Met-loss [N-Term]
	Checked	Confidence	Annotated Sequence	Modifications	Qvality PEP	Qvality q-value	# Protein Groups	# Proteins	# PSMs	Master Protein Accessions	Positions in Master Proteins	Modifications in Master Proteins	# Missed Cleavages	Theo. MH+ [Da]	Contaminant	Marked as	Abundances (Grouped): Mmc0575KA	Abundances (Grouped) CV [%]: Mmc0575KA	Quan Info	Found in Sample: [S8] F8: Sample, Mmc0575KA	Confidence (by Search Engine): Sequest HT	Percolator q-Value (by Search Engine): Sequest HT	Percolator PEP (by Search Engine): Sequest HT	XCorr (by Search Engine): Sequest HT	Top Apex RT [min]	Quan Usage	Quan Ratio Usage	Sequence in Protein	Positions in Proteins
	FALSE	High	[K].AIELKEK.[E]		0.0219503	0.00147979	1	1	2	MMCAP2_0120	MMCAP2_0120 [134-140]		1	830.498	FALSE	Myco	689380			High	High	0.0006816	0.007273	1.5	23.86	Used	Used	K.AIELKEK.E	[134-140]
	FALSE	High	[K].AIELKEKENLTLIHAFDDIEIIK.[G]		9.07317e-12	5.84093e-05	1	1	1	MMCAP2_0120	MMCAP2_0120 [134-156]		2	2695.49	FALSE	Myco	891350			High	High	4.425e-05	2.472e-11	5.25	107.66	Used	Used	K.AIELKEKENLTLIHAFDDIEIIK.G	[134-156]
	FALSE	High	[K].ALNKPVMIDSKPSIADGIAVK.[K]		7.77411e-16	5.84093e-05	1	1	2	MMCAP2_0120	MMCAP2_0120 [217-237]		0	2167.22	FALSE	Myco	3.67272e+06			High	High	4.425e-05	4.082e-15	7	72.05	Used	Used	K.ALNKPVMIDSKPSIADGIAVK.K	[217-237]
	FALSE	High	[K].ALNKPVMIDSKPSIADGIAVK.[K]	1xOxidation [M7]	6.88781e-15	5.84093e-05	1	1	6	MMCAP2_0120	MMCAP2_0120 [217-237]		0	2183.21	FALSE	Myco	4.58893e+06			High	High	4.425e-05	3.839e-14	6.26	66.54	Used	Not Used	K.ALNKPVMIDSKPSIADGIAVK.K	[217-237]
	FALSE	High	[K].ALNKPVMIDSKPSIADGIAVKK.[V]		1.41927e-14	5.84093e-05	1	1	2	MMCAP2_0120	MMCAP2_0120 [217-238]		1	2295.31	FALSE	Myco	886664			High	High	4.425e-05	7.354e-14	5.47	62.01	Used	Used	K.ALNKPVMIDSKPSIADGIAVKK.V	[217-238]
	FALSE	High	[K].ALNKPVMIDSKPSIADGIAVKK.[V]	1xOxidation [M7]	2.86399e-13	5.84093e-05	1	1	3	MMCAP2_0120	MMCAP2_0120 [217-238]		1	2311.31	FALSE	Myco	1.39332e+06			High	High	4.425e-05	1.1e-12	4.77	56.83	Used	Not Used	K.ALNKPVMIDSKPSIADGIAVKK.V	[217-238]
	FALSE	High	[K].EKENLTLIHAFDDIEIIK.[G]		2.15331e-13	5.84093e-05	1	1	2	MMCAP2_0120	MMCAP2_0120 [139-156]		1	2141.15	FALSE	Myco	1.84134e+07			High	High	4.425e-05	8.526e-13	5.35	109.1	Used	Used	K.EKENLTLIHAFDDIEIIK.G	[139-156]
	FALSE	High	[K].ENLTLIHAFDDIEIIK.[G]		7.61301e-09	5.84093e-05	1	1	1	MMCAP2_0120	MMCAP2_0120 [141-156]		0	1884.01	FALSE	Myco	2.03462e+06			High	High	4.425e-05	1.056e-08	4.2	121.35	Used	Used	K.ENLTLIHAFDDIEIIK.G	[141-156]
	FALSE	High	[K].FVTEGSGAVTAAALMFDKLNIK.[N]		1.09755e-09	5.84093e-05	1	1	1	MMCAP2_0120	MMCAP2_0120 [275-296]		1	2283.21	FALSE	Myco	2.53653e+06			High	High	4.425e-05	1.843e-09	4.33	121.49	Used	Used	K.FVTEGSGAVTAAALMFDKLNIK.N	[275-296]
	FALSE	High	[K].FVTEGSGAVTAAALMFDKLNIK.[N]	1xOxidation [M15]	3.35147e-11	5.84093e-05	1	1	2	MMCAP2_0120	MMCAP2_0120 [275-296]		1	2299.2	FALSE	Myco	1.43077e+06			High	High	4.425e-05	8.004e-11	5.78	106.23	Used	Not Used	K.FVTEGSGAVTAAALMFDKLNIK.N	[275-296]
	FALSE	High	[K].FVTEGSGAVTAAALMFDKLNIKNQNK.[T]		3.0001e-13	5.84093e-05	1	1	3	MMCAP2_0120	MMCAP2_0120 [275-300]		2	2767.44	FALSE	Myco	1.0217e+06			High	High	4.425e-05	1.146e-12	7.38	107.23	Used	Used	K.FVTEGSGAVTAAALMFDKLNIKNQNK.T	[275-300]
	FALSE	High	[K].GQATIAYEIDQQIK.[N]		6.89204e-09	5.84093e-05	1	1	5	MMCAP2_0120	MMCAP2_0120 [157-170]		0	1577.82	FALSE	Myco	6.22958e+06			High	High	4.425e-05	9.643e-09	4.33	81.45	Used	Used	K.GQATIAYEIDQQIK.N	[157-170]
	FALSE	High	[R].HGIIAASAGNHAQGVAYAATNLGLK.[S]		6.30512e-16	5.84093e-05	1	1	3	MMCAP2_0120	MMCAP2_0120 [72-96]		0	2405.27	FALSE	Myco	1.33428e+07			High	High	4.425e-05	6.305e-16	9.47	72.11	Used	Used	R.HGIIAASAGNHAQGVAYAATNLGLK.S	[72-96]
	FALSE	High	[K].IIHYTPLHYADK.[L]		5.15273e-10	5.84093e-05	1	1	1	MMCAP2_0120	MMCAP2_0120 [20-31]		0	1470.77	FALSE	Myco	6230329			High	High	4.425e-05	9.357e-10	4.43	47.58	Used	Used	K.IIHYTPLHYADK.L	[20-31]
	FALSE	High	[K].IIHYTPLHYADKLSALTGNNIYLK.[L]		6.30512e-16	5.84093e-05	1	1	7	MMCAP2_0120	MMCAP2_0120 [20-43]		1	2758.49	FALSE	Myco	9.02195e+06			High	High	4.425e-05	6.305e-16	8.69	94.47	Used	Used	K.IIHYTPLHYADKLSALTGNNIYLK.L	[20-43]
	FALSE	High	[K].LSALTGNNIYLK.[L]		6.06374e-07	5.84093e-05	1	1	1	MMCAP2_0120	MMCAP2_0120 [32-43]		0	1306.74	FALSE	Myco	13048876			High	High	4.425e-05	5.44e-07	3.95	76.83	Used	Used	K.LSALTGNNIYLK.L	[32-43]
	FALSE	High	[K].LSALTGNNIYLKLENLQK.[T]		0.0232924	0.00157981	1	1	1	MMCAP2_0120	MMCAP2_0120 [32-49]		1	2032.14	FALSE	Myco			No Quan Values	High	High	0.0007192	0.007629	2		Not Used	Not Used	K.LSALTGNNIYLKLENLQK.T	[32-49]
	FALSE	High	[K].ITQANYNITSITD.[-]		0.000736556	0.000114436	1	1	2	MMCAP2_0120	MMCAP2_0120 [396-408]		0	1453.72	FALSE	Myco	9011740			High	High	5.326e-05	0.0003226	3.35	88.9	Used	Used	K.ITQANYNITSITD.-	[396-408]
	FALSE	High	[R].LVLSVNIPSDNKELMNIISIINSCGAK.[I]	1xCarbamidomethyl [C24]; 1xOxidation [M15]	1.12593e-08	5.84093e-05	1	1	1	MMCAP2_0120	MMCAP2_0120 [331-357]		1	2958.56	FALSE	Myco			No Quan Values	High	High	4.425e-05	1.498e-08	4.44		Not Used	Not Used	R.LVLSVNIPSDNKELMNIISIINSCGAK.I	[331-357]
	FALSE	High	[K].MIGVEAANVNSYQQAK.[A]		3.5813e-11	5.84093e-05	1	1	1	MMCAP2_0120	MMCAP2_0120 [201-216]		0	1722.85	FALSE	Myco	1652919			High	High	4.425e-05	8.518e-11	5.37	67.15	Used	Used	K.MIGVEAANVNSYQQAK.A	[201-216]
	FALSE	High	[K].MIGVEAANVNSYQQAK.[A]	1xOxidation [M1]	1.02918e-11	5.84093e-05	1	1	4	MMCAP2_0120	MMCAP2_0120 [201-216]		0	1738.84	FALSE	Myco	4.89734e+06			High	High	4.425e-05	2.758e-11	5.67	59.42	Used	Not Used	K.MIGVEAANVNSYQQAK.A	[201-216]
	FALSE	High	[-].MSHPFTVDEIK.[Q]	1xMet-loss [N-Term]	0.000445382	0.000114436	1	1	4	MMCAP2_0120	MMCAP2_0120 [1-11]	MMCAP2_0120 1xMet-loss [N-Term]	0	1172.59	FALSE	Myco	10107653			High	High	5.326e-05	0.0002044	2.27	48.99	Used	Used	-.MSHPFTVDEIK.Q	[1-11]
	FALSE	High	[-].MSHPFTVDEIKQIHQEISK.[I]	1xMet-loss [N-Term]	9.25551e-12	5.84093e-05	1	1	4	MMCAP2_0120	MMCAP2_0120 [1-19]	MMCAP2_0120 1xMet-loss [N-Term]	1	2136.11	FALSE	Myco	1.5342e+07			High	High	4.425e-05	2.513e-11	5.14	67.86	Used	Used	-.MSHPFTVDEIKQIHQEISK.I	[1-19]
	FALSE	High	[K].QIHQEISK.[I]		7.95909e-05	0.000114436	1	1	3	MMCAP2_0120	MMCAP2_0120 [12-19]		0	982.532	FALSE	Myco	2.33242e+06			High	High	5.326e-05	4.358e-05	2.14	18.9	Used	Used	K.QIHQEISK.I	[12-19]
	FALSE	High	[K].QVNPNIK.[M]		0.00299962	0.000437754	1	1	7	MMCAP2_0120	MMCAP2_0120 [194-200]		0	812.462	FALSE	Myco	1.35488e+07			High	High	0.000216	0.001163	1.83	24.42	Used	Used	K.QVNPNIK.M	[194-200]
	FALSE	High	[K].STIVMPENAPMAK.[I]		3.24551e-05	0.000114436	1	1	1	MMCAP2_0120	MMCAP2_0120 [97-109]		0	1388.69	FALSE	Myco	696125			High	High	5.326e-05	1.951e-05	3.53	67	Used	Used	K.STIVMPENAPMAK.I	[97-109]
	FALSE	High	[K].STIVMPENAPMAK.[I]	1xOxidation [M11]	0.000152735	0.000114436	1	1	1	MMCAP2_0120	MMCAP2_0120 [97-109]		0	1404.69	FALSE	Myco	622738			High	High	5.326e-05	7.836e-05	2.84	56.26	Used	Not Used	K.STIVMPENAPMAK.I	[97-109]
	FALSE	High	[K].STIVMPENAPMAK.[I]	2xOxidation [M5; M11]	1.59698e-06	5.84093e-05	1	1	4	MMCAP2_0120	MMCAP2_0120 [97-109]		0	1420.68	FALSE	Myco	2.04496e+06			High	High	4.425e-05	1.299e-06	3.34	43.88	Used	Not Used	K.STIVMPENAPMAK.I	[97-109]
	FALSE	High	[K].TIVGLVSGGNIDIAMVGNIINK.[A]		5.82338e-05	0.000114436	1	1	1	MMCAP2_0120	MMCAP2_0120 [301-322]		0	2198.22	FALSE	Myco			No Quan Values	High	High	5.326e-05	3.293e-05	1.61		Not Used	Not Used	K.TIVGLVSGGNIDIAMVGNIINK.A	[301-322]
	FALSE	High	[K].TIVGLVSGGNIDIAMVGNIINK.[A]	1xOxidation [M15]	6.1633e-10	5.84093e-05	1	1	2	MMCAP2_0120	MMCAP2_0120 [301-322]		0	2214.22	FALSE	Myco	1901351			High	High	4.425e-05	1.099e-09	2.5	122.76	Used	Not Used	K.TIVGLVSGGNIDIAMVGNIINK.A	[301-322]
	FALSE	High	[R].YFDDALAK.[A]		0.000195359	0.000114436	1	1	4	MMCAP2_0120	MMCAP2_0120 [126-133]		0	942.457	FALSE	Myco	18533618			High	High	5.326e-05	9.758e-05	2.09	59.7	Used	Used	R.YFDDALAK.A	[126-133]
FALSE	High	Master Protein	MMCAP2_0420	MMCAP2_0420	0	FALSE	Myco	377.9	63	32	174	32	547	61.3	5.02	495.74	32							MMCAP2_0420					0	6.73484e+08		High	1
	Checked	Confidence	Annotated Sequence	Modifications	Qvality PEP	Qvality q-value	# Protein Groups	# Proteins	# PSMs	Master Protein Accessions	Positions in Master Proteins	Modifications in Master Proteins	# Missed Cleavages	Theo. MH+ [Da]	Contaminant	Marked as	Abundances (Grouped): Mmc0575KA	Abundances (Grouped) CV [%]: Mmc0575KA	Quan Info	Found in Sample: [S8] F8: Sample, Mmc0575KA	Confidence (by Search Engine): Sequest HT	Percolator q-Value (by Search Engine): Sequest HT	Percolator PEP (by Search Engine): Sequest HT	XCorr (by Search Engine): Sequest HT	Top Apex RT [min]	Quan Usage	Quan Ratio Usage	Sequence in Protein	Positions in Proteins
	FALSE	High	[K].AEKNTTYNGIEIQK.[D]		0.00178992	0.000251352	1	1	1	MMCAP2_0420	MMCAP2_0420 [452-465]		1	1608.82	FALSE	Myco			No Quan Values	High	High	0.000127	0.0007221	1.54		Not Used	Not Used	K.AEKNTTYNGIEIQK.D	[452-465]
	FALSE	High	[K].ASEIAYK.[A]		0.011074	0.00080224	1	1	4	MMCAP2_0420	MMCAP2_0420 [113-119]		0	781.409	FALSE	Myco	83790680			High	High	0.0004044	0.003918	1.41	27.83	Used	Used	K.ASEIAYK.A	[113-119]
	FALSE	High	[K].AVMKPVEGTILTVIR.[E]		5.1238e-11	5.84093e-05	1	1	5	MMCAP2_0420	MMCAP2_0420 [120-134]		0	1626.96	FALSE	Myco	1.43099e+07			High	High	4.425e-05	1.174e-10	5.42	89.2	Used	Used	K.AVMKPVEGTILTVIR.E	[120-134]
	FALSE	High	[K].AVMKPVEGTILTVIR.[E]	1xOxidation [M3]	2.4055e-11	5.84093e-05	1	1	17	MMCAP2_0420	MMCAP2_0420 [120-134]		0	1642.96	FALSE	Myco	2.33274e+07			High	High	4.425e-05	5.926e-11	5.97	77.62	Used	Not Used	K.AVMKPVEGTILTVIR.E	[120-134]
	FALSE	High	[K].ELSVSEWK.[S]		0.0163094	0.00106651	1	1	2	MMCAP2_0420	MMCAP2_0420 [100-107]		0	977.494	FALSE	Myco	32718876			High	High	0.0005051	0.005547	1.43	63.26	Used	Used	K.ELSVSEWK.S	[100-107]
	FALSE	High	[K].EVGVVDSGGYGLVK.[F]		2.23977e-06	5.84093e-05	1	1	5	MMCAP2_0420	MMCAP2_0420 [176-189]		0	1378.72	FALSE	Myco	4.81332e+07			High	High	4.425e-05	1.761e-06	4.22	76.13	Used	Used	K.EVGVVDSGGYGLVK.F	[176-189]
	FALSE	High	[K].FLEGIEYYVLNDQIVNK.[L]		5.07463e-08	5.84093e-05	1	1	3	MMCAP2_0420	MMCAP2_0420 [190-206]		0	2057.06	FALSE	Myco	1.82383e+06			High	High	4.425e-05	5.814e-08	4.76	123.84	Used	Used	K.FLEGIEYYVLNDQIVNK.L	[190-206]
	FALSE	High	[K].FLSAFSR.[G]		0.00518656	0.000618089	1	1	4	MMCAP2_0420	MMCAP2_0420 [64-70]		0	827.441	FALSE	Myco	44851976			High	High	0.0003046	0.001943	1.51	63.78	Used	Used	K.FLSAFSR.G	[64-70]
	FALSE	High	[K].GLSLGMNNAK.[E]		0.000712643	0.000114436	1	1	4	MMCAP2_0420	MMCAP2_0420 [90-99]		0	1004.52	FALSE	Myco	5884418			High	High	5.326e-05	0.0003122	2.02	51.12	Used	Used	K.GLSLGMNNAK.E	[90-99]
	FALSE	High	[K].GLSLGMNNAK.[E]	1xOxidation [M6]	0.00474966	0.000618089	1	1	16	MMCAP2_0420	MMCAP2_0420 [90-99]		0	1020.51	FALSE	Myco	1.29983e+07			High	High	0.0003046	0.001792	2.28	35.39	Used	Not Used	K.GLSLGMNNAK.E	[90-99]
	FALSE	High	[R].GNSGVIFSQIIK.[G]		1.55517e-06	5.84093e-05	1	1	7	MMCAP2_0420	MMCAP2_0420 [78-89]		0	1262.71	FALSE	Myco	43274284			High	High	4.425e-05	1.27e-06	3.71	90.35	Used	Used	R.GNSGVIFSQIIK.G	[78-89]
	FALSE	High	[R].KLINETAIISVVSSEK.[Q]		8.16268e-16	5.84093e-05	1	1	11	MMCAP2_0420	MMCAP2_0420 [326-341]		1	1730.99	FALSE	Myco	35602561			High	High	4.425e-05	4.505e-15	5.8	87.13	Used	Used	R.KLINETAIISVVSSEK.Q	[326-341]
	FALSE	High	[K].IENMNLQANK.[Q]		5.20012e-06	5.84093e-05	1	1	2	MMCAP2_0420	MMCAP2_0420 [297-306]		0	1174.59	FALSE	Myco	9301342			High	High	4.425e-05	3.745e-06	3.68	41.65	Used	Used	K.IENMNLQANK.Q	[297-306]
	FALSE	High	[K].IENMNLQANK.[Q]	1xOxidation [M4]	1.01724e-06	5.84093e-05	1	1	11	MMCAP2_0420	MMCAP2_0420 [297-306]		0	1190.58	FALSE	Myco	6.62058e+06			High	High	4.425e-05	8.626e-07	3.7	25.77	Used	Not Used	K.IENMNLQANK.Q	[297-306]
	FALSE	High	[K].LINETAIISVVSSEK.[Q]		4.62927e-09	5.84093e-05	1	1	7	MMCAP2_0420	MMCAP2_0420 [327-341]		0	1602.89	FALSE	Myco	8.33984e+06			High	High	4.425e-05	6.749e-09	4.77	103.05	Used	Used	K.LINETAIISVVSSEK.Q	[327-341]
	FALSE	High	[K].LQNSVIR.[D]		0.0156764	0.00101814	1	1	1	MMCAP2_0420	MMCAP2_0420 [244-250]		0	829.489	FALSE	Myco			No Quan Values	High	High	0.0004875	0.00535	1.79		Not Used	Not Used	K.LQNSVIR.D	[244-250]
	FALSE	High	[K].IYVIQTK.[T]		0.00200921	0.000251352	1	1	5	MMCAP2_0420	MMCAP2_0420 [406-412]		0	864.519	FALSE	Myco	51581560			High	High	0.000127	0.0008027	2.13	48	Used	Used	K.IYVIQTK.T	[406-412]
	FALSE	High	[K].MNPSTEDFLQAIETVDAK.[T]	1xOxidation [M1]	6.88781e-15	5.84093e-05	1	1	5	MMCAP2_0420	MMCAP2_0420 [362-379]		0	2024.95	FALSE	Myco	1.40152e+07			High	High	4.425e-05	3.852e-14	6.05	119.19	Used	Not Used	K.MNPSTEDFLQAIETVDAK.T	[362-379]
	FALSE	High	[K].NANQSLENTPNLLPLLK.[E]		6.81487e-11	5.84093e-05	1	1	5	MMCAP2_0420	MMCAP2_0420 [159-175]		0	1879.03	FALSE	Myco	30586741			High	High	4.425e-05	1.52e-10	5.93	111.47	Used	Used	K.NANQSLENTPNLLPLLK.E	[159-175]
	FALSE	High	[K].NMITSGVNNLYNHYPQIDK.[L]		2.59017e-12	5.84093e-05	1	1	4	MMCAP2_0420	MMCAP2_0420 [9-27]		0	2221.07	FALSE	Myco	3.65551e+06			High	High	4.425e-05	8.006e-12	5.05	88.34	Used	Used	K.NMITSGVNNLYNHYPQIDK.L	[9-27]
	FALSE	High	[K].NMITSGVNNLYNHYPQIDK.[L]	1xOxidation [M2]	2.80928e-07	5.84093e-05	1	1	2	MMCAP2_0420	MMCAP2_0420 [9-27]		0	2237.07	FALSE	Myco	1.85289e+06			High	High	4.425e-05	2.72e-07	2.41	77.27	Used	Not Used	K.NMITSGVNNLYNHYPQIDK.L	[9-27]
	FALSE	High	[K].NTTYNGIEIQK.[D]		3.2889e-05	0.000114436	1	1	2	MMCAP2_0420	MMCAP2_0420 [455-465]		0	1280.65	FALSE	Myco	7.91952e+06			High	High	5.326e-05	1.975e-05	3.36	51.36	Used	Used	K.NTTYNGIEIQK.D	[455-465]
	FALSE	High	[R].NVVSFNITK.[A]		0.00150362	0.000187496	1	1	3	MMCAP2_0420	MMCAP2_0420 [443-451]		0	1021.57	FALSE	Myco	38787148			High	High	7.964e-05	0.0006146	2.58	67.68	Used	Used	R.NVVSFNITK.A	[443-451]
	FALSE	High	[K].NYSYLSK.[S]		0.0381955	0.00220739	1	1	3	MMCAP2_0420	MMCAP2_0420 [433-439]		0	874.431	FALSE	Myco	26426294			High	High	0.00105	0.01198	2.14	37.87	Used	Used	K.NYSYLSK.S	[433-439]
	FALSE	High	[K].SKIYVIQTK.[T]		0.00454527	0.000562131	1	1	1	MMCAP2_0420	MMCAP2_0420 [404-412]		1	1079.65	FALSE	Myco	500317			High	High	0.0002853	0.001719	2.59	37.43	Used	Used	K.SKIYVIQTK.T	[404-412]
	FALSE	High	[K].SKTEIITIFVGGETNEQDLVQLR.[K]		2.22592e-13	5.84093e-05	1	1	7	MMCAP2_0420	MMCAP2_0420 [497-519]		1	2590.37	FALSE	Myco	815937			High	High	4.425e-05	8.789e-13	7.08	117.62	Used	Used	K.SKTEIITIFVGGETNEQDLVQLR.K	[497-519]
	FALSE	High	[K].SKTEIITIFVGGETNEQDLVQLRK.[F]		6.30512e-16	5.84093e-05	1	1	5	MMCAP2_0420	MMCAP2_0420 [497-520]		2	2718.47	FALSE	Myco	1.31117e+07			High	High	4.425e-05	6.305e-16	8.44	98.87	Used	Used	K.SKTEIITIFVGGETNEQDLVQLRK.F	[497-520]
	FALSE	High	[K].TEIITIFVGGETNEQDLVQLRK.[F]		3.0001e-13	5.84093e-05	1	1	1	MMCAP2_0420	MMCAP2_0420 [499-520]		1	2503.34	FALSE	Myco	1.04096e+06			High	High	4.425e-05	1.15e-12	4.21	112.37	Used	Used	K.TEIITIFVGGETNEQDLVQLRK.F	[499-520]
	FALSE	High	[K].TIQQGMVAALSFDPSLTASK.[N]		1.52363e-12	5.84093e-05	1	1	3	MMCAP2_0420	MMCAP2_0420 [413-432]		0	2065.06	FALSE	Myco	5.9164e+06			High	High	4.425e-05	4.959e-12	5.68	116.54	Used	Used	K.TIQQGMVAALSFDPSLTASK.N	[413-432]
	FALSE	High	[K].TIQQGMVAALSFDPSLTASK.[N]	1xOxidation [M6]	1.16085e-12	5.84093e-05	1	1	5	MMCAP2_0420	MMCAP2_0420 [413-432]		0	2081.06	FALSE	Myco	2.86019e+06			High	High	4.425e-05	3.888e-12	4.91	98.34	Used	Not Used	K.TIQQGMVAALSFDPSLTASK.N	[413-432]
	FALSE	High	[K].TVFLLPNSSNVYLTAK.[Q]		1.92874e-09	5.84093e-05	1	1	9	MMCAP2_0420	MMCAP2_0420 [380-395]		0	1766.97	FALSE	Myco	20112430			High	High	4.425e-05	3.069e-09	4.7	107.35	Used	Used	K.TVFLLPNSSNVYLTAK.Q	[380-395]
	FALSE	High	[K].VHTHSLSPGQVLQFLQQYGDFQTLK.[I]		6.30512e-16	5.84093e-05	1	1	1	MMCAP2_0420	MMCAP2_0420 [272-296]		0	2871.48	FALSE	Myco	25395148			High	High	4.425e-05	9.831e-16	8.57	121.79	Used	Used	K.VHTHSLSPGQVLQFLQQYGDFQTLK.I	[272-296]
	FALSE	High	[K].VSQLADDIDIK.[D]		6.42957e-06	0.000114436	1	1	1	MMCAP2_0420	MMCAP2_0420 [140-150]		0	1216.64	FALSE	Myco			No Quan Values	High	High	5.326e-05	4.539e-06	3.24		Not Used	Not Used	K.VSQLADDIDIK.D	[140-150]
	FALSE	High	[K].VSQLADDIDIKDFWK.[Q]		3.83458e-13	5.84093e-05	1	1	5	MMCAP2_0420	MMCAP2_0420 [140-154]		1	1792.91	FALSE	Myco	4.62959e+07			High	High	4.425e-05	1.431e-12	6.2	108.52	Used	Used	K.VSQLADDIDIKDFWK.Q	[140-154]
	FALSE	High	[K].WKENSDIK.[T]		0.00336048	0.000437754	1	1	1	MMCAP2_0420	MMCAP2_0420 [315-322]		1	1019.52	FALSE	Myco	1.45363e+06			High	High	0.000216	0.001294	2.34	23.53	Used	Used	K.WKENSDIK.T	[315-322]
	FALSE	High	[K].WKENSDIKTER.[K]		2.25702e-07	5.84093e-05	1	1	3	MMCAP2_0420	MMCAP2_0420 [315-325]		2	1405.71	FALSE	Myco	6.25269e+06			High	High	4.425e-05	2.226e-07	4.04	23.88	Used	Used	K.WKENSDIKTER.K	[315-325]
	FALSE	High	[R].YFEDELGIAFAINAGAK.[M]		2.68992e-10	5.84093e-05	1	1	3	MMCAP2_0420	MMCAP2_0420 [345-361]		0	1828.91	FALSE	Myco	3.92643e+06			High	High	4.425e-05	5.202e-10	4.99	123.07	Used	Used	R.YFEDELGIAFAINAGAK.M	[345-361]
FALSE	High	Master Protein	MMCAP2_0792	MMCAP2_0792	0	FALSE	Myco	377.775	56	35	195	35	525	58.2	6.6	390.27	35	other metabolic processes;transport	plasma membrane;other membranes	transporter activity;other molecular function		Pf00006, Pf00306, Pf02874	58110771	A0A7Z7LC55; MMCAP2_0792	atpA				0	5.19129e+08		High	1	Met-loss [N-Term]
	Checked	Confidence	Annotated Sequence	Modifications	Qvality PEP	Qvality q-value	# Protein Groups	# Proteins	# PSMs	Master Protein Accessions	Positions in Master Proteins	Modifications in Master Proteins	# Missed Cleavages	Theo. MH+ [Da]	Contaminant	Marked as	Abundances (Grouped): Mmc0575KA	Abundances (Grouped) CV [%]: Mmc0575KA	Quan Info	Found in Sample: [S8] F8: Sample, Mmc0575KA	Confidence (by Search Engine): Sequest HT	Percolator q-Value (by Search Engine): Sequest HT	Percolator PEP (by Search Engine): Sequest HT	XCorr (by Search Engine): Sequest HT	Top Apex RT [min]	Quan Usage	Quan Ratio Usage	Sequence in Protein	Positions in Proteins
	FALSE	High	[K].ATLDQGAK.[I]		0.0514925	0.00277021	1	1	1	MMCAP2_0792	MMCAP2_0792 [408-415]		0	803.426	FALSE	Myco	382154			High	High	0.001336	0.01568	1.39	19.36	Used	Used	K.ATLDQGAK.I	[408-415]
	FALSE	High	[K].CIYVAIGQK.[D]	1xCarbamidomethyl [C1]	3.60935e-05	0.000114436	1	1	5	MMCAP2_0792	MMCAP2_0792 [193-201]		0	1051.56	FALSE	Myco	1.066e+07			High	High	5.326e-05	2.151e-05	3.29	59.73	Used	Used	K.CIYVAIGQK.D	[193-201]
	FALSE	High	[K].DSTIVQVVEK.[L]		0.000165428	0.000114436	1	1	7	MMCAP2_0792	MMCAP2_0792 [202-211]		0	1117.61	FALSE	Myco	41874912			High	High	5.326e-05	8.414e-05	1.46	66.68	Used	Used	K.DSTIVQVVEK.L	[202-211]
	FALSE	High	[K].EAQKVVLK.[I]		0.000707954	0.000114436	1	1	1	MMCAP2_0792	MMCAP2_0792 [494-501]		1	914.567	FALSE	Myco			No Quan Values	High	High	5.326e-05	0.0003117	2.48		Not Used	Not Used	K.EAQKVVLK.I	[494-501]
	FALSE	High	[R].EAYPGDVFYLHSR.[L]		4.81721e-09	5.84093e-05	1	1	7	MMCAP2_0792	MMCAP2_0792 [284-296]		0	1553.74	FALSE	Myco	3.97227e+07			High	High	4.425e-05	6.994e-09	3.47	76.9	Used	Used	R.EAYPGDVFYLHSR.L	[284-296]
	FALSE	High	[R].EGDIVKR.[T]		0.0142949	0.00080224	1	1	4	MMCAP2_0792	MMCAP2_0792 [84-90]		1	816.457	FALSE	Myco	9176662			High	High	0.0004044	0.004937	2.23	18.85	Used	Used	R.EGDIVKR.T	[84-90]
	FALSE	High	[R].ELIIGDR.[Q]		0.0535957	0.00281111	1	1	4	MMCAP2_0792	MMCAP2_0792 [165-171]		0	815.462	FALSE	Myco	43123872			High	High	0.001374	0.01623	1.91	53.83	Used	Used	R.ELIIGDR.Q	[165-171]
	FALSE	High	[K].EISEMIEK.[Q]		0.0087204	0.000773554	1	1	2	MMCAP2_0792	MMCAP2_0792 [7-14]		0	978.481	FALSE	Myco	7.45838e+06			High	High	0.0003798	0.003132	2.41	50.37	Used	Used	K.EISEMIEK.Q	[7-14]
	FALSE	High	[K].EISEMIEK.[Q]	1xOxidation [M5]	0.00383562	0.000437754	1	1	13	MMCAP2_0792	MMCAP2_0792 [7-14]		0	994.476	FALSE	Myco	1.28687e+07			High	High	0.000216	0.001461	1.11	34.64	Used	Not Used	K.EISEMIEK.Q	[7-14]
	FALSE	High	[K].FGSDLDESTK.[A]		1.85831e-05	0.000114436	1	1	7	MMCAP2_0792	MMCAP2_0792 [398-407]		0	1098.49	FALSE	Myco	29467824			High	High	5.326e-05	1.18e-05	2.25	40.91	Used	Used	K.FGSDLDESTK.A	[398-407]
	FALSE	High	[K].FGSDLDESTKATLDQGAK.[I]		1.59027e-15	5.84093e-05	1	1	3	MMCAP2_0792	MMCAP2_0792 [398-415]		1	1882.9	FALSE	Myco	11859864			High	High	4.425e-05	1.031e-14	5.83	58.8	Used	Used	K.FGSDLDESTKATLDQGAK.I	[398-415]
	FALSE	High	[K].HEILSHFK.[N]		3.11874e-05	0.000114436	1	1	1	MMCAP2_0792	MMCAP2_0792 [458-465]		0	1010.54	FALSE	Myco			No Quan Values	High	High	5.326e-05	1.88e-05	2.68		Not Used	Not Used	K.HEILSHFK.N	[458-465]
	FALSE	High	[K].HEILSHFKNDK.[N]		7.57787e-11	5.84093e-05	1	1	2	MMCAP2_0792	MMCAP2_0792 [458-468]		1	1367.71	FALSE	Myco	1.78794e+06			High	High	4.425e-05	1.665e-10	5.35	25.16	Used	Used	K.HEILSHFKNDK.N	[458-468]
	FALSE	High	[K].KLDEQKTFDDQLQQQILK.[E]		6.30512e-16	5.84093e-05	1	1	2	MMCAP2_0792	MMCAP2_0792 [476-493]		2	2218.17	FALSE	Myco	1.60951e+06			High	High	4.425e-05	6.305e-16	7.94	73.58	Used	Used	K.KLDEQKTFDDQLQQQILK.E	[476-493]
	FALSE	High	[R].KSVSQPLETGILAIDSAIPIGK.[G]		6.30512e-16	5.84093e-05	1	1	4	MMCAP2_0792	MMCAP2_0792 [140-161]		1	2237.28	FALSE	Myco	1.52136e+07			High	High	4.425e-05	6.305e-16	7.45	117.08	Used	Used	R.KSVSQPLETGILAIDSAIPIGK.G	[140-161]
	FALSE	High	[K].LELAQYYELESFAK.[F]		9.43206e-11	5.84093e-05	1	1	5	MMCAP2_0792	MMCAP2_0792 [384-397]		0	1703.85	FALSE	Myco	1.70081e+07			High	High	4.425e-05	2.029e-10	4.02	113.4	Used	Used	K.LELAQYYELESFAK.F	[384-397]
	FALSE	High	[K].IIQMLIQK.[Q]		0.000309103	0.000114436	1	1	3	MMCAP2_0792	MMCAP2_0792 [416-423]		0	986.607	FALSE	Myco	4308393			High	High	5.326e-05	0.0001474	2.98	72.23	Used	Used	K.IIQMLIQK.Q	[416-423]
	FALSE	High	[K].IIQMLIQK.[Q]	1xOxidation [M4]	6.83054e-05	0.000114436	1	1	28	MMCAP2_0792	MMCAP2_0792 [416-423]		0	1002.6	FALSE	Myco	1.20949e+07			High	High	5.326e-05	3.795e-05	2.13	54.89	Used	Not Used	K.IIQMLIQK.Q	[416-423]
	FALSE	High	[-].MSFNIKEISEMIEK.[Q]	1xMet-loss [N-Term]	3.74022e-08	5.84093e-05	1	1	1	MMCAP2_0792	MMCAP2_0792 [1-14]	MMCAP2_0792 1xMet-loss [N-Term]	1	1567.8	FALSE	Myco	691777			High	High	4.425e-05	4.43e-08	4.83	100.38	Used	Used	-.MSFNIKEISEMIEK.Q	[1-14]
	FALSE	High	[-].MSFNIKEISEMIEK.[Q]	1xOxidation [M11]; 1xMet-loss [N-Term]	0.00102348	0.000114436	1	1	1	MMCAP2_0792	MMCAP2_0792 [1-14]	MMCAP2_0792 1xMet-loss [N-Term]	1	1583.8	FALSE	Myco	418236			High	High	5.326e-05	0.0004345	0.27	83.03	Used	Not Used	-.MSFNIKEISEMIEK.Q	[1-14]
	FALSE	High	[K].NAFELRK.[K]		0.0655163	0.00313682	1	1	1	MMCAP2_0792	MMCAP2_0792 [469-475]		1	877.489	FALSE	Myco	10065932			High	High	0.001546	0.01948	1.94	30.47	Used	Used	K.NAFELRK.K	[469-475]
	FALSE	High	[K].NDKNAFELR.[K]		0.000272427	0.000114436	1	1	1	MMCAP2_0792	MMCAP2_0792 [466-474]		1	1106.56	FALSE	Myco			No Quan Values	High	High	5.326e-05	0.0001317	2.16		Not Used	Not Used	K.NDKNAFELR.K	[466-474]
	FALSE	High	[K].NDKNAFELRK.[K]		5.06951e-07	5.84093e-05	1	1	2	MMCAP2_0792	MMCAP2_0792 [466-475]		2	1234.65	FALSE	Myco	2.5139e+06			High	High	4.425e-05	4.62e-07	3.26	26.08	Used	Used	K.NDKNAFELRK.K	[466-475]
	FALSE	High	[K].NINEYKPETFGNISEYQNLGK.[-]		7.57595e-16	5.84093e-05	1	1	3	MMCAP2_0792	MMCAP2_0792 [505-525]		0	2458.19	FALSE	Myco	2.65736e+07			High	High	4.425e-05	3.869e-15	7.16	85.85	Used	Used	K.NINEYKPETFGNISEYQNLGK.-	[505-525]
	FALSE	High	[K].QHNPLEQVDQAILLLTIK.[S]		3.29865e-15	5.84093e-05	1	1	3	MMCAP2_0792	MMCAP2_0792 [424-441]		0	2073.17	FALSE	Myco	10677952			High	High	4.425e-05	1.989e-14	6.06	124.85	Used	Used	K.QHNPLEQVDQAILLLTIK.S	[424-441]
	FALSE	High	[R].QMSLLLR.[R]		0.0494743	0.00272784	1	1	1	MMCAP2_0792	MMCAP2_0792 [272-278]		0	860.502	FALSE	Myco	4225962			High	High	0.001323	0.01517	2.24	72	Used	Used	R.QMSLLLR.R	[272-278]
	FALSE	High	[R].QMSLLLR.[R]	1xOxidation [M2]	0.00499457	0.000618089	1	1	11	MMCAP2_0792	MMCAP2_0792 [272-278]		0	876.497	FALSE	Myco	1.38553e+07			High	High	0.0003046	0.001868	1.61	58.9	Used	Not Used	R.QMSLLLR.R	[272-278]
	FALSE	High	[K].QVSGTLKLELAQYYELESFAK.[F]		0.0305176	0.00196984	1	1	1	MMCAP2_0792	MMCAP2_0792 [377-397]		1	2417.26	FALSE	Myco	1.63155e+06			High	High	0.0009255	0.009799	1.74	118.11	Used	Used	K.QVSGTLKLELAQYYELESFAK.F	[377-397]
	FALSE	High	[K].SVSQPLETGILAIDSAIPIGK.[G]		1.6216e-08	5.84093e-05	1	1	3	MMCAP2_0792	MMCAP2_0792 [141-161]		0	2109.18	FALSE	Myco	5145402			High	High	4.425e-05	2.084e-08	3.68	124.96	Used	Used	K.SVSQPLETGILAIDSAIPIGK.G	[141-161]
	FALSE	High	[K].TAIAIDAIINQR.[N]		7.21233e-08	5.84093e-05	1	1	15	MMCAP2_0792	MMCAP2_0792 [176-187]		0	1298.74	FALSE	Myco	30031841			High	High	4.425e-05	7.982e-08	3.88	92.71	Used	Used	K.TAIAIDAIINQR.N	[176-187]
	FALSE	High	[K].TFDDQLQQQILK.[E]		9.35093e-09	5.84093e-05	1	1	5	MMCAP2_0792	MMCAP2_0792 [482-493]		0	1476.77	FALSE	Myco	22427484			High	High	4.425e-05	1.274e-08	4.99	86.73	Used	Used	K.TFDDQLQQQILK.E	[482-493]
	FALSE	High	[R].TNKVVETPVGDALLGR.[V]		1.99056e-14	5.84093e-05	1	1	6	MMCAP2_0792	MMCAP2_0792 [91-106]		1	1668.93	FALSE	Myco	1.20428e+07			High	High	4.425e-05	9.984e-14	5.57	73.71	Used	Used	R.TNKVVETPVGDALLGR.V	[91-106]
	FALSE	High	[R].VATSVMAR.[K]		0.00985454	0.00080224	1	1	2	MMCAP2_0792	MMCAP2_0792 [132-139]		0	834.45	FALSE	Myco	11069441			High	High	0.000394	0.003517	2.93	30.38	Used	Used	R.VATSVMAR.K	[132-139]
	FALSE	High	[R].VATSVMAR.[K]	1xOxidation [M6]	0.00272801	0.000437754	1	1	13	MMCAP2_0792	MMCAP2_0792 [132-139]		0	850.445	FALSE	Myco	8.0782e+06			High	High	0.000216	0.001069	2.32	22.25	Used	Not Used	R.VATSVMAR.K	[132-139]
	FALSE	High	[R].VGSSAQIK.[S]		0.00408463	0.000437754	1	1	4	MMCAP2_0792	MMCAP2_0792 [366-373]		0	789.446	FALSE	Myco	24629750			High	High	0.000216	0.001552	2.69	20.3	Used	Used	R.VGSSAQIK.S	[366-373]
	FALSE	High	[R].VINALSKPIDNLGPINFTK.[T]		6.30512e-16	5.84093e-05	1	1	7	MMCAP2_0792	MMCAP2_0792 [107-125]		0	2054.16	FALSE	Myco	2.95009e+07			High	High	4.425e-05	6.305e-16	6.92	98.41	Used	Used	R.VINALSKPIDNLGPINFTK.T	[107-125]
	FALSE	High	[K].VVETPVGDALLGR.[V]		2.59435e-07	5.84093e-05	1	1	9	MMCAP2_0792	MMCAP2_0792 [94-106]		0	1325.74	FALSE	Myco	4.01704e+07			High	High	4.425e-05	2.535e-07	3.67	87.45	Used	Used	K.VVETPVGDALLGR.V	[94-106]
	FALSE	High	[K].WLPVESIYNFK.[H]		0.000102473	0.000114436	1	1	4	MMCAP2_0792	MMCAP2_0792 [447-457]		0	1395.73	FALSE	Myco	3.65446e+06			High	High	5.326e-05	5.466e-05	2.05	113.91	Used	Used	K.WLPVESIYNFK.H	[447-457]
	FALSE	High	[K].WLPVESIYNFKHEILSHFK.[N]		2.06101e-09	5.84093e-05	1	1	2	MMCAP2_0792	MMCAP2_0792 [447-465]		1	2387.25	FALSE	Myco	1.92941e+06			High	High	4.425e-05	3.258e-09	5.98	114.98	Used	Used	K.WLPVESIYNFKHEILSHFK.N	[447-465]
	FALSE	High	[K].WLPVESIYNFKHEILSHFKNDK.[N]		1.68302e-12	5.84093e-05	1	1	1	MMCAP2_0792	MMCAP2_0792 [447-468]		2	2744.42	FALSE	Myco	1.17686e+06			High	High	4.425e-05	5.426e-12	5.75	107.68	Used	Used	K.WLPVESIYNFKHEILSHFKNDK.N	[447-468]
FALSE	High	Master Protein	MMCAP2_0592	MMCAP2_0592	0	FALSE	Myco	372.149	67	43	91	43	490	58.2	6	260.08	43					Pf09903	58110927	A0A7Z7LBU4; MMCAP2_0592					0	1.72078e+08		High	1
	Checked	Confidence	Annotated Sequence	Modifications	Qvality PEP	Qvality q-value	# Protein Groups	# Proteins	# PSMs	Master Protein Accessions	Positions in Master Proteins	Modifications in Master Proteins	# Missed Cleavages	Theo. MH+ [Da]	Contaminant	Marked as	Abundances (Grouped): Mmc0575KA	Abundances (Grouped) CV [%]: Mmc0575KA	Quan Info	Found in Sample: [S8] F8: Sample, Mmc0575KA	Confidence (by Search Engine): Sequest HT	Percolator q-Value (by Search Engine): Sequest HT	Percolator PEP (by Search Engine): Sequest HT	XCorr (by Search Engine): Sequest HT	Top Apex RT [min]	Quan Usage	Quan Ratio Usage	Sequence in Protein	Positions in Proteins
	FALSE	High	[K].DLEIVKR.[E]		0.323234	0.00960496	1	1	1	MMCAP2_0592	MMCAP2_0592 [240-246]		1	872.52	FALSE	Myco	945269			High	High	0.004811	0.08832	1.87	40.64	Used	Used	K.DLEIVKR.E	[240-246]
	FALSE	High	[K].DNIVIKNEDDLK.[G]		0.000208796	0.000114436	1	1	1	MMCAP2_0592	MMCAP2_0592 [284-295]		1	1415.74	FALSE	Myco	948980			High	High	5.326e-05	0.000104	3.62	52.89	Used	Used	K.DNIVIKNEDDLK.G	[284-295]
	FALSE	High	[K].DNIVIKNEDDLKGTK.[G]		1.37382e-08	5.84093e-05	1	1	1	MMCAP2_0592	MMCAP2_0592 [284-298]		2	1701.9	FALSE	Myco	3.21639e+06			High	High	4.425e-05	1.793e-08	3.52	45.41	Used	Used	K.DNIVIKNEDDLKGTK.G	[284-298]
	FALSE	High	[K].EANKILETTELVINK.[H]		1.03499e-10	5.84093e-05	1	1	3	MMCAP2_0592	MMCAP2_0592 [456-470]		1	1714.96	FALSE	Myco	5.67856e+06			High	High	4.425e-05	2.21e-10	3.97	84.9	Used	Used	K.EANKILETTELVINK.H	[456-470]
	FALSE	High	[K].EFEQLISQK.[L]		6.78529e-05	0.000114436	1	1	1	MMCAP2_0592	MMCAP2_0592 [146-154]		0	1121.58	FALSE	Myco	3.64447e+06			High	High	5.326e-05	3.793e-05	3.05	66.35	Used	Used	K.EFEQLISQK.L	[146-154]
	FALSE	High	[K].EFLKDLDNNKK.[I]		3.3826e-07	5.84093e-05	1	1	1	MMCAP2_0592	MMCAP2_0592 [112-122]		2	1363.72	FALSE	Myco	6.22775e+06			High	High	4.425e-05	3.202e-07	3.98	37.73	Used	Used	K.EFLKDLDNNKK.I	[112-122]
	FALSE	High	[K].EKQDILNEFEEFKNNLLDNALK.[H]		3.49804e-14	5.84093e-05	1	1	2	MMCAP2_0592	MMCAP2_0592 [416-437]		2	2664.35	FALSE	Myco	5305288			High	High	4.425e-05	1.658e-13	5.72	123.85	Used	Used	K.EKQDILNEFEEFKNNLLDNALK.H	[416-437]
	FALSE	High	[K].ENFEQQINQLKDELTK.[N]		2.56531e-09	5.84093e-05	1	1	1	MMCAP2_0592	MMCAP2_0592 [192-207]		1	1976.99	FALSE	Myco	851818			High	High	4.425e-05	3.96e-09	4.68	108.89	Used	Used	K.ENFEQQINQLKDELTK.N	[192-207]
	FALSE	High	[K].FESTTTEISDLK.[A]		6.1007e-05	0.000114436	1	1	2	MMCAP2_0592	MMCAP2_0592 [85-96]		0	1370.67	FALSE	Myco	1.83787e+06			High	High	5.326e-05	3.44e-05	3.34	64.62	Used	Used	K.FESTTTEISDLK.A	[85-96]
	FALSE	High	[K].FESTTTEISDLKATNK.[I]		1.50281e-05	0.000114436	1	1	1	MMCAP2_0592	MMCAP2_0592 [85-100]		1	1784.89	FALSE	Myco	1.14904e+06			High	High	5.326e-05	9.726e-06	3.36	55.35	Used	Used	K.FESTTTEISDLKATNK.I	[85-100]
	FALSE	High	[K].HKTELTEIITTK.[N]		7.98282e-10	5.84093e-05	1	1	6	MMCAP2_0592	MMCAP2_0592 [219-230]		1	1413.79	FALSE	Myco	12288499			High	High	4.425e-05	1.386e-09	3.33	46.11	Used	Used	K.HKTELTEIITTK.N	[219-230]
	FALSE	High	[K].HIDTKVNEINK.[S]		0.0980307	0.00390814	1	1	1	MMCAP2_0592	MMCAP2_0592 [438-448]		1	1310.71	FALSE	Myco			No Quan Values	High	High	0.001974	0.02803	1.42		Not Used	Not Used	K.HIDTKVNEINK.S	[438-448]
	FALSE	High	[K].KFESTTTEISDLK.[A]		5.40845e-12	5.84093e-05	1	1	3	MMCAP2_0592	MMCAP2_0592 [84-96]		1	1498.76	FALSE	Myco	8715873			High	High	4.425e-05	1.547e-11	5.04	52.53	Used	Used	K.KFESTTTEISDLK.A	[84-96]
	FALSE	High	[K].KFESTTTEISDLKATNK.[I]		6.30512e-16	5.84093e-05	1	1	3	MMCAP2_0592	MMCAP2_0592 [84-100]		2	1912.99	FALSE	Myco	5004891			High	High	4.425e-05	6.305e-16	8.07	46.63	Used	Used	K.KFESTTTEISDLKATNK.I	[84-100]
	FALSE	High	[K].KIQELKTELLK.[N]		9.44587e-06	0.000114436	1	1	1	MMCAP2_0592	MMCAP2_0592 [131-141]		2	1342.83	FALSE	Myco			No Quan Values	High	High	5.326e-05	6.412e-06	1.46		Not Used	Not Used	K.KIQELKTELLK.N	[131-141]
	FALSE	High	[R].IELLEDAIK.[G]		0.00137306	0.000114436	1	1	3	MMCAP2_0592	MMCAP2_0592 [14-22]		0	1043.6	FALSE	Myco	7.26319e+06			High	High	5.326e-05	0.0005656	3	86.44	Used	Used	R.IELLEDAIK.G	[14-22]
	FALSE	High	[R].IIDKYRIELLEDAIK.[G]		5.26156e-11	5.84093e-05	1	1	2	MMCAP2_0592	MMCAP2_0592 [8-22]		2	1832.05	FALSE	Myco	2.71735e+06			High	High	4.425e-05	1.201e-10	4.01	91.42	Used	Used	R.IIDKYRIELLEDAIK.G	[8-22]
	FALSE	High	[K].ILETTELVINK.[H]		1.51445e-06	5.84093e-05	1	1	2	MMCAP2_0592	MMCAP2_0592 [460-470]		0	1272.74	FALSE	Myco	8.03941e+06			High	High	4.425e-05	1.235e-06	3.99	78.69	Used	Used	K.ILETTELVINK.H	[460-470]
	FALSE	High	[K].ILIEKLENNKK.[E]		0.00463177	0.000562131	1	1	2	MMCAP2_0592	MMCAP2_0592 [101-111]		2	1341.81	FALSE	Myco	1.59745e+06			High	High	0.0002853	0.001743	1.89	39.88	Used	Used	K.ILIEKLENNKK.E	[101-111]
	FALSE	High	[K].LLNEQLNK.[Q]		0.00154306	0.000251352	1	1	1	MMCAP2_0592	MMCAP2_0592 [163-170]		0	971.552	FALSE	Myco	2.63767e+06			High	High	0.0001055	0.00063	2.64	41.66	Used	Used	K.LLNEQLNK.Q	[163-170]
	FALSE	High	[K].LLNEQLNKQEELIK.[L]		6.46269e-11	5.84093e-05	1	1	5	MMCAP2_0592	MMCAP2_0592 [163-176]		1	1711.96	FALSE	Myco	21289288			High	High	4.425e-05	1.447e-10	5.46	65.04	Used	Used	K.LLNEQLNKQEELIK.L	[163-176]
	FALSE	High	[K].LLNEQLNKQEELIKLQLENQYIALLNK.[Q]		2.51477e-09	5.84093e-05	1	1	1	MMCAP2_0592	MMCAP2_0592 [163-189]		2	3252.82	FALSE	Myco			No Quan Values	High	High	4.425e-05	3.893e-09	4.34		Not Used	Not Used	K.LLNEQLNKQEELIKLQLENQYIALLNK.Q	[163-189]
	FALSE	High	[K].INELEKDLEIVK.[R]		7.30124e-07	5.84093e-05	1	1	1	MMCAP2_0592	MMCAP2_0592 [234-245]		1	1442.81	FALSE	Myco	1.55375e+06			High	High	4.425e-05	6.422e-07	4.83	78.85	Used	Used	K.INELEKDLEIVK.R	[234-245]
	FALSE	High	[K].INELEKDLEIVKR.[E]		4.34088e-11	5.84093e-05	1	1	2	MMCAP2_0592	MMCAP2_0592 [234-246]		2	1598.91	FALSE	Myco	9.97175e+06			High	High	4.425e-05	1.009e-10	6.09	68.54	Used	Used	K.INELEKDLEIVKR.E	[234-246]
	FALSE	High	[K].INNFKIEK.[V]		0.000791978	0.000114436	1	1	1	MMCAP2_0592	MMCAP2_0592 [479-486]		1	1005.57	FALSE	Myco	1.05559e+06			High	High	5.326e-05	0.0003436	1.83	33.06	Used	Used	K.INNFKIEK.V	[479-486]
	FALSE	High	[K].IQELKTELLK.[N]		4.73903e-06	5.84093e-05	1	1	2	MMCAP2_0592	MMCAP2_0592 [132-141]		1	1214.74	FALSE	Myco	7.40584e+06			High	High	4.425e-05	3.454e-06	2.69	56.56	Used	Used	K.IQELKTELLK.N	[132-141]
	FALSE	High	[K].LQLENQYIALLNK.[Q]		9.23696e-10	5.84093e-05	1	1	2	MMCAP2_0592	MMCAP2_0592 [177-189]		0	1559.88	FALSE	Myco	6.38189e+06			High	High	4.425e-05	1.583e-09	4.55	105.18	Used	Used	K.LQLENQYIALLNK.Q	[177-189]
	FALSE	High	[K].LQQEIMFK.[E]		0.000125103	0.000114436	1	1	2	MMCAP2_0592	MMCAP2_0592 [408-415]		0	1036.55	FALSE	Myco	2170186			High	High	5.326e-05	6.548e-05	2.28	62.86	Used	Used	K.LQQEIMFK.E	[408-415]
	FALSE	High	[K].LQQEIMFK.[E]	1xOxidation [M6]	0.0016041	0.000251352	1	1	3	MMCAP2_0592	MMCAP2_0592 [408-415]		0	1052.54	FALSE	Myco	3.1542e+06			High	High	0.0001055	0.0006529	2.23	53.54	Used	Not Used	K.LQQEIMFK.E	[408-415]
	FALSE	High	[K].LVGEELENYCLNQFNEASMFAFK.[T]	1xCarbamidomethyl [C10]	1.93568e-06	5.84093e-05	1	1	1	MMCAP2_0592	MMCAP2_0592 [255-277]		0	2753.26	FALSE	Myco			No Quan Values	High	High	4.425e-05	1.547e-06	2.54		Not Used	Not Used	K.LVGEELENYCLNQFNEASMFAFK.T	[255-277]
	FALSE	High	[K].IWETSSDK.[K]		0.00176702	0.000251352	1	1	2	MMCAP2_0592	MMCAP2_0592 [123-130]		0	965.457	FALSE	Myco	1.54256e+06			High	High	0.000127	0.0007143	1.79	32.2	Used	Used	K.IWETSSDK.K	[123-130]
	FALSE	High	[K].IWETSSDKK.[I]		0.00706575	0.000725506	1	1	4	MMCAP2_0592	MMCAP2_0592 [123-131]		1	1093.55	FALSE	Myco	2378295			High	High	0.0003414	0.00258	1.35	23.13	Used	Used	K.IWETSSDKK.I	[123-131]
	FALSE	High	[K].NDLINEYNK.[K]		0.000703294	0.000114436	1	1	2	MMCAP2_0592	MMCAP2_0592 [75-83]		0	1122.54	FALSE	Myco	3.67676e+06			High	High	5.326e-05	0.0003097	3.28	49.88	Used	Used	K.NDLINEYNK.K	[75-83]
	FALSE	High	[K].NNKINELEKDLEIVK.[R]		4.84441e-08	5.84093e-05	1	1	1	MMCAP2_0592	MMCAP2_0592 [231-245]		2	1798.99	FALSE	Myco	571742			High	High	4.425e-05	5.587e-08	3.57	80.35	Used	Used	K.NNKINELEKDLEIVK.R	[231-245]
	FALSE	High	[K].NTYELENNNWK.[H]		1.30151e-07	5.84093e-05	1	1	2	MMCAP2_0592	MMCAP2_0592 [208-218]		0	1424.64	FALSE	Myco	4.45647e+06			High	High	4.425e-05	1.358e-07	4.27	59.46	Used	Used	K.NTYELENNNWK.H	[208-218]
	FALSE	High	[K].QKDQVYLEK.[L]		0.000244932	0.000114436	1	1	4	MMCAP2_0592	MMCAP2_0592 [46-54]		1	1150.61	FALSE	Myco	3.80236e+06			High	High	5.326e-05	0.0001195	3.1	26.44	Used	Used	K.QKDQVYLEK.L	[46-54]
	FALSE	High	[K].QKENFEQQINQLKDELTK.[N]		7.90929e-14	5.84093e-05	1	1	2	MMCAP2_0592	MMCAP2_0592 [190-207]		2	2233.15	FALSE	Myco	5.18124e+06			High	High	4.425e-05	3.456e-13	6.43	91.61	Used	Used	K.QKENFEQQINQLKDELTK.N	[190-207]
	FALSE	High	[K].SNQIQQFK.[N]		0.000249867	0.000114436	1	1	3	MMCAP2_0592	MMCAP2_0592 [67-74]		0	992.516	FALSE	Myco	3.87856e+06			High	High	5.326e-05	0.0001219	2.92	32.87	Used	Used	K.SNQIQQFK.N	[67-74]
	FALSE	High	[K].TELTEIITTK.[N]		4.26135e-05	0.000114436	1	1	2	MMCAP2_0592	MMCAP2_0592 [221-230]		0	1148.64	FALSE	Myco	6.01512e+06			High	High	5.326e-05	2.489e-05	1.5	75.59	Used	Used	K.TELTEIITTK.N	[221-230]
	FALSE	High	[K].TKWELEK.[S]		0.0122921	0.00080224	1	1	1	MMCAP2_0592	MMCAP2_0592 [60-66]		1	933.504	FALSE	Myco	3545236			High	High	0.0004044	0.004285	2.68	33.47	Used	Used	K.TKWELEK.S	[60-66]
	FALSE	High	[K].TSTLIKDNIVIK.[N]		1.25777e-06	5.84093e-05	1	1	3	MMCAP2_0592	MMCAP2_0592 [278-289]		1	1344.81	FALSE	Myco	3.35257e+06			High	High	4.425e-05	1.047e-06	4.07	61.52	Used	Used	K.TSTLIKDNIVIK.N	[278-289]
	FALSE	High	[K].TSTLIKDNIVIKNEDDLK.[G]		1.27972e-10	5.84093e-05	1	1	2	MMCAP2_0592	MMCAP2_0592 [278-295]		2	2059.13	FALSE	Myco	1.52471e+06			High	High	4.425e-05	2.668e-10	5.6	65.57	Used	Used	K.TSTLIKDNIVIKNEDDLK.G	[278-295]
	FALSE	High	[K].VYAEENKQNLLLSVMCEMK.[S]	1xCarbamidomethyl [C16]	3.77646e-11	5.84093e-05	1	1	3	MMCAP2_0592	MMCAP2_0592 [305-323]		1	2299.11	FALSE	Myco	583011			High	High	4.425e-05	8.919e-11	5.8	106.47	Used	Used	K.VYAEENKQNLLLSVMCEMK.S	[305-323]
	FALSE	High	[K].VYAEENKQNLLLSVMCEMK.[S]	1xCarbamidomethyl [C16]; 1xOxidation [M18]	4.61996e-07	5.84093e-05	1	1	1	MMCAP2_0592	MMCAP2_0592 [305-323]		1	2315.11	FALSE	Myco			No Quan Values	High	High	4.425e-05	4.247e-07	4.02		Not Used	Not Used	K.VYAEENKQNLLLSVMCEMK.S	[305-323]
	FALSE	High	[K].YRIELLEDAIK.[G]		0.000362541	0.000114436	1	1	1	MMCAP2_0592	MMCAP2_0592 [12-22]		1	1362.76	FALSE	Myco	516974			High	High	5.326e-05	0.0001703	3.25	88.32	Used	Used	K.YRIELLEDAIK.G	[12-22]
FALSE	High	Master Protein	MMCAP2_0278	MMCAP2_0278	0	FALSE	Myco	371.342	50	51	126	51	804	88.5	9.42	307.72	51	transport	plasma membrane;other membranes	transporter activity		Pf00359, Pf02302	58110299	A0A7Z7LBV1; MMCAP2_0278					0	3.5857e+08		High	1
	Checked	Confidence	Annotated Sequence	Modifications	Qvality PEP	Qvality q-value	# Protein Groups	# Proteins	# PSMs	Master Protein Accessions	Positions in Master Proteins	Modifications in Master Proteins	# Missed Cleavages	Theo. MH+ [Da]	Contaminant	Marked as	Abundances (Grouped): Mmc0575KA	Abundances (Grouped) CV [%]: Mmc0575KA	Quan Info	Found in Sample: [S8] F8: Sample, Mmc0575KA	Confidence (by Search Engine): Sequest HT	Percolator q-Value (by Search Engine): Sequest HT	Percolator PEP (by Search Engine): Sequest HT	XCorr (by Search Engine): Sequest HT	Top Apex RT [min]	Quan Usage	Quan Ratio Usage	Sequence in Protein	Positions in Proteins
	FALSE	High	[K].AFMNNKK.[S]		0.144114	0.00485215	1	1	1	MMCAP2_0278	MMCAP2_0278 [730-736]		1	852.44	FALSE	Myco	722973			High	High	0.002555	0.04	1.61	18.08	Used	Used	K.AFMNNKK.S	[730-736]
	FALSE	High	[K].AKSEFINEK.[K]		0.000195359	0.000114436	1	1	1	MMCAP2_0278	MMCAP2_0278 [664-672]		1	1065.56	FALSE	Myco	1.37238e+06			High	High	5.326e-05	9.751e-05	2.21	24.2	Used	Used	K.AKSEFINEK.K	[664-672]
	FALSE	High	[R].AILCNVVGSAVAGGIAGSLK.[V]	1xCarbamidomethyl [C4]	1.9365e-13	5.84093e-05	1	1	4	MMCAP2_0278	MMCAP2_0278 [575-594]		0	1857.03	FALSE	Myco	3.70275e+06			High	High	4.425e-05	7.74e-13	5.65	113.01	Used	Used	R.AILCNVVGSAVAGGIAGSLK.V	[575-594]
	FALSE	High	[K].ALIDGFK.[L]		0.0138323	0.00080224	1	1	5	MMCAP2_0278	MMCAP2_0278 [42-48]		0	763.435	FALSE	Myco	17706472			High	High	0.0004044	0.004786	1.63	67.18	Used	Used	K.ALIDGFK.L	[42-48]
	FALSE	High	[K].AIYGADAAPK.[G]		0.00172208	0.000251352	1	1	3	MMCAP2_0278	MMCAP2_0278 [322-331]		0	976.51	FALSE	Myco	11323942			High	High	0.000127	0.0006963	2.67	39.36	Used	Used	K.AIYGADAAPK.G	[322-331]
	FALSE	High	[K].DYIFLNVNLK.[T]		0.000303001	0.000114436	1	1	1	MMCAP2_0278	MMCAP2_0278 [9-18]		0	1238.68	FALSE	Myco	729116			High	High	5.326e-05	0.0001446	2.68	114.88	Used	Used	K.DYIFLNVNLK.T	[9-18]
	FALSE	High	[K].EADVVIIATDTAVDLTR.[F]		4.50806e-09	5.84093e-05	1	1	4	MMCAP2_0278	MMCAP2_0278 [223-239]		0	1801.95	FALSE	Myco	8.5184e+06			High	High	4.425e-05	6.591e-09	5.55	123.22	Used	Used	K.EADVVIIATDTAVDLTR.F	[223-239]
	FALSE	High	[R].EAENTTGFEDGFAIPHPK.[D]		5.31787e-15	5.84093e-05	1	1	9	MMCAP2_0278	MMCAP2_0278 [51-68]		0	1959.91	FALSE	Myco	2.00062e+07			High	High	4.425e-05	3.049e-14	4.41	80.1	Used	Used	R.EAENTTGFEDGFAIPHPK.D	[51-68]
	FALSE	High	[R].EAYVWSLIQTK.[K]		9.84059e-07	5.84093e-05	1	1	1	MMCAP2_0278	MMCAP2_0278 [652-662]		0	1337.71	FALSE	Myco	8.15261e+06			High	High	4.425e-05	8.379e-07	3.54	105.4	Used	Used	R.EAYVWSLIQTK.K	[652-662]
	FALSE	High	[R].EAYVWSLIQTKK.[A]		2.62899e-07	5.84093e-05	1	1	1	MMCAP2_0278	MMCAP2_0278 [652-663]		1	1465.8	FALSE	Myco			No Quan Values	High	High	4.425e-05	2.555e-07	3.36		Not Used	Not Used	R.EAYVWSLIQTKK.A	[652-663]
	FALSE	High	[K].EEAFEFIASK.[A]		0.00011474	0.000114436	1	1	2	MMCAP2_0278	MMCAP2_0278 [21-30]		0	1170.57	FALSE	Myco			No Quan Values	High	High	5.326e-05	6.057e-05	2.05		Not Used	Not Used	K.EEAFEFIASK.A	[21-30]
	FALSE	High	[K].EKQDIVDHSK.[N]		0.0232924	0.00157981	1	1	3	MMCAP2_0278	MMCAP2_0278 [779-788]		1	1198.61	FALSE	Myco	4.94867e+06			High	High	0.0007192	0.007656	0.98	14.37	Used	Used	K.EKQDIVDHSK.N	[779-788]
	FALSE	High	[K].EIKEADVVIIATDTAVDLTR.[F]		3.30067e-09	5.84093e-05	1	1	1	MMCAP2_0278	MMCAP2_0278 [220-239]		1	2172.18	FALSE	Myco	2.87705e+06			High	High	4.425e-05	4.98e-09	4.85	122.35	Used	Used	K.EIKEADVVIIATDTAVDLTR.F	[220-239]
	FALSE	High	[K].EILNILNSDQNIEIK.[K]		2.00705e-09	5.84093e-05	1	1	3	MMCAP2_0278	MMCAP2_0278 [143-157]		0	1755.95	FALSE	Myco	824722			High	High	4.425e-05	3.179e-09	4.67	108.11	Used	Used	K.EILNILNSDQNIEIK.K	[143-157]
	FALSE	High	[K].EILNILNSDQNIEIKK.[E]		3.30398e-10	5.84093e-05	1	1	4	MMCAP2_0278	MMCAP2_0278 [143-158]		1	1884.04	FALSE	Myco	1.44078e+07			High	High	4.425e-05	6.274e-10	5.6	89.23	Used	Used	K.EILNILNSDQNIEIKK.E	[143-158]
	FALSE	High	[K].ENNNLENTK.[Q]		0.00155308	0.000251352	1	1	3	MMCAP2_0278	MMCAP2_0278 [159-167]		0	1075.5	FALSE	Myco	2.61815e+06			High	High	0.0001055	0.0006346	2.43	19.31	Used	Used	K.ENNNLENTK.Q	[159-167]
	FALSE	High	[K].FFNSTEK.[Q]		0.0127846	0.00080224	1	1	3	MMCAP2_0278	MMCAP2_0278 [540-546]		0	872.415	FALSE	Myco	1.09157e+07			High	High	0.0004044	0.004447	1.51	32.93	Used	Used	K.FFNSTEK.Q	[540-546]
	FALSE	High	[R].FSNKFK.[M]		0.143171	0.00485215	1	1	1	MMCAP2_0278	MMCAP2_0278 [794-799]		1	770.42	FALSE	Myco			No Quan Values	High	High	0.002555	0.03963	1.24		Not Used	Not Used	R.FSNKFK.M	[794-799]
	FALSE	High	[K].FTNPIEWNALDNKPIEIAIALLTPQTTDENNSHLTLLSQVAVK.[L]		0.0101783	0.00080224	1	1	1	MMCAP2_0278	MMCAP2_0278 [83-125]		0	4772.51	FALSE	Myco			No Quan Values	High	High	0.000394	0.003612	1.51		Not Used	Not Used	K.FTNPIEWNALDNKPIEIAIALLTPQTTDENNSHLTLLSQVAVK.L	[83-125]
	FALSE	High	[K].GIGTPLTNK.[E]		0.00123722	0.000114436	1	1	2	MMCAP2_0278	MMCAP2_0278 [211-219]		0	900.515	FALSE	Myco	18175432			High	High	5.326e-05	0.000515	3	42.82	Used	Used	K.GIGTPLTNK.E	[211-219]
	FALSE	High	[K].GIGTPLTNKEIK.[E]		0.000645404	0.000114436	1	1	2	MMCAP2_0278	MMCAP2_0278 [211-222]		1	1270.74	FALSE	Myco	5.92387e+06			High	High	5.326e-05	0.0002866	3.14	45.37	Used	Used	K.GIGTPLTNKEIK.E	[211-222]
	FALSE	High	[K].GIGTPLTNKEIKEADVVIIATDTAVDLTR.[F]		0.000325981	0.000114436	1	1	1	MMCAP2_0278	MMCAP2_0278 [211-239]		2	3053.67	FALSE	Myco	829347			High	High	5.326e-05	0.0001551	1.86	121.15	Used	Used	K.GIGTPLTNKEIKEADVVIIATDTAVDLTR.F	[211-239]
	FALSE	High	[K].KALIDGFK.[L]		0.0514925	0.00277021	1	1	2	MMCAP2_0278	MMCAP2_0278 [41-48]		1	891.53	FALSE	Myco	4.28882e+06			High	High	0.001336	0.01568	1.64	47.05	Used	Used	K.KALIDGFK.L	[41-48]
	FALSE	High	[K].KFFNSTEK.[Q]		0.00505776	0.000618089	1	1	1	MMCAP2_0278	MMCAP2_0278 [539-546]		1	1000.51	FALSE	Myco	1.28151e+06			High	High	0.0003046	0.001898	2.33	25.25	Used	Used	K.KFFNSTEK.Q	[539-546]
	FALSE	High	[K].KPAVFVLK.[F]		5.23596e-05	0.000114436	1	1	3	MMCAP2_0278	MMCAP2_0278 [75-82]		0	901.587	FALSE	Myco	14164731			High	High	5.326e-05	2.998e-05	3.06	46.74	Used	Used	K.KPAVFVLK.F	[75-82]
	FALSE	High	[K].KQEIKDIK.[N]		0.000945967	0.000114436	1	1	1	MMCAP2_0278	MMCAP2_0278 [673-680]		2	1001.6	FALSE	Myco	1.90195e+06			High	High	5.326e-05	0.0004041	3.02	17.81	Used	Used	K.KQEIKDIK.N	[673-680]
	FALSE	High	[K].KSEITDYKK.[Q]		2.6949e-05	0.000114436	1	1	2	MMCAP2_0278	MMCAP2_0278 [736-744]		2	1111.6	FALSE	Myco	1.81999e+06			High	High	5.326e-05	1.648e-05	2.41	18.36	Used	Used	K.KSEITDYKK.Q	[736-744]
	FALSE	High	[K].IAFVTCSALITEK.[I]	1xCarbamidomethyl [C6]	7.45553e-08	5.84093e-05	1	1	1	MMCAP2_0278	MMCAP2_0278 [499-511]		0	1452.78	FALSE	Myco	4.7043e+06			High	High	4.425e-05	8.214e-08	4.48	91.86	Used	Used	K.IAFVTCSALITEK.I	[499-511]
	FALSE	High	[K].LANIHNQTSQEFETK.[N]		8.28518e-14	5.84093e-05	1	1	4	MMCAP2_0278	MMCAP2_0278 [267-281]		0	1759.86	FALSE	Myco	3.40354e+07			High	High	4.425e-05	3.607e-13	6.58	40.76	Used	Used	K.LANIHNQTSQEFETK.N	[267-281]
	FALSE	High	[K].LLQQALK.[Q]		0.00555818	0.000676314	1	1	4	MMCAP2_0278	MMCAP2_0278 [191-197]		0	813.519	FALSE	Myco	22035358			High	High	0.0003256	0.002073	2.32	41.69	Used	Used	K.LLQQALK.Q	[191-197]
	FALSE	High	[K].LREAENTTGFEDGFAIPHPK.[D]		5.17139e-07	5.84093e-05	1	1	2	MMCAP2_0278	MMCAP2_0278 [49-68]		1	2229.09	FALSE	Myco	1271927			High	High	4.425e-05	4.69e-07	2.69	72.19	Used	Used	K.LREAENTTGFEDGFAIPHPK.D	[49-68]
	FALSE	High	[K].LTNQEFK.[T]		0.0087204	0.000773554	1	1	3	MMCAP2_0278	MMCAP2_0278 [126-132]		0	879.457	FALSE	Myco	22611860			High	High	0.0003798	0.003145	1.82	28.15	Used	Used	K.LTNQEFK.T	[126-132]
	FALSE	High	[K].IVAVTSCTVGIAHTYMAEEK.[L]	1xCarbamidomethyl [C7]	1.1093e-13	5.84093e-05	1	1	2	MMCAP2_0278	MMCAP2_0278 [171-190]		0	2180.07	FALSE	Myco	2.21921e+06			High	High	4.425e-05	4.686e-13	6.5	79.55	Used	Used	K.IVAVTSCTVGIAHTYMAEEK.L	[171-190]
	FALSE	High	[K].IVAVTSCTVGIAHTYMAEEK.[L]	1xCarbamidomethyl [C7]; 1xOxidation [M16]	1.95646e-10	5.84093e-05	1	1	1	MMCAP2_0278	MMCAP2_0278 [171-190]		0	2196.07	FALSE	Myco	1658228			High	High	4.425e-05	3.918e-10	3.65	68.96	Used	Not Used	K.IVAVTSCTVGIAHTYMAEEK.L	[171-190]
	FALSE	High	[-].MDNYVFNK.[D]	1xOxidation [M1]	0.0016891	0.000251352	1	1	1	MMCAP2_0278	MMCAP2_0278 [1-8]		0	1046.46	FALSE	Myco	799068			High	High	0.000127	0.0006858	1.15	45.83	Used	Not Used	-.MDNYVFNK.D	[1-8]
	FALSE	High	[-].MDNYVFNKDYIFLNVNLK.[T]		1.89074e-09	5.84093e-05	1	1	1	MMCAP2_0278	MMCAP2_0278 [1-18]		1	2250.13	FALSE	Myco	537810			High	High	4.425e-05	3.018e-09	4.13	116.84	Used	Used	-.MDNYVFNKDYIFLNVNLK.T	[1-18]
	FALSE	High	[-].MDNYVFNKDYIFLNVNLK.[T]	1xOxidation [M1]	2.28806e-14	5.84093e-05	1	1	1	MMCAP2_0278	MMCAP2_0278 [1-18]		1	2266.12	FALSE	Myco	2.88173e+06			High	High	4.425e-05	1.136e-13	7.52	113.24	Used	Not Used	-.MDNYVFNKDYIFLNVNLK.T	[1-18]
	FALSE	High	[K].NLSEEQINQIQNINDQITNYINEYK.[I]		1.03395e-09	5.84093e-05	1	1	1	MMCAP2_0278	MMCAP2_0278 [687-711]		0	3038.47	FALSE	Myco	1.63569e+06			High	High	4.425e-05	1.754e-09	5.1	124.62	Used	Used	K.NLSEEQINQIQNINDQITNYINEYK.I	[687-711]
	FALSE	High	[K].QDIVDHSK.[N]		0.00107856	0.000114436	1	1	1	MMCAP2_0278	MMCAP2_0278 [781-788]		0	941.469	FALSE	Myco	991493			High	High	5.326e-05	0.0004553	2.36	18.83	Used	Used	K.QDIVDHSK.N	[781-788]
	FALSE	High	[K].QNYQIR.[V]		0.0215202	0.00147979	1	1	2	MMCAP2_0278	MMCAP2_0278 [198-203]		0	821.426	FALSE	Myco			Not Reliable	High	High	0.0006816	0.007116	1.68		Not Used	Not Used	K.QNYQIR.V	[198-203]
	FALSE	High	[K].QSYLDLNK.[E]		0.0231393	0.00157981	1	1	1	MMCAP2_0278	MMCAP2_0278 [719-726]		0	980.505	FALSE	Myco			No Quan Values	High	High	0.0007192	0.007601	1.03		Not Used	Not Used	K.QSYLDLNK.E	[719-726]
	FALSE	High	[K].QSYLDLNKEEK.[A]		1.20993e-07	5.84093e-05	1	1	5	MMCAP2_0278	MMCAP2_0278 [719-729]		1	1366.68	FALSE	Myco	2.11797e+07			High	High	4.425e-05	1.269e-07	3.96	44.68	Used	Used	K.QSYLDLNKEEK.A	[719-729]
	FALSE	High	[K].SEFINEK.[K]		0.0133853	0.00080224	1	1	3	MMCAP2_0278	MMCAP2_0278 [666-672]		0	866.425	FALSE	Myco	15128377			High	High	0.0004044	0.004647	2.31	33.6	Used	Used	K.SEFINEK.K	[666-672]
	FALSE	High	[K].SEFINEKK.[Q]		0.0668487	0.00318065	1	1	1	MMCAP2_0278	MMCAP2_0278 [666-673]		1	994.52	FALSE	Myco			Not Reliable	High	High	0.001583	0.01993	1.62		Not Used	Not Used	K.SEFINEKK.Q	[666-673]
	FALSE	High	[K].SEITDYK.[K]		0.0072936	0.000725506	1	1	2	MMCAP2_0278	MMCAP2_0278 [737-743]		0	855.409	FALSE	Myco	256406			High	High	0.0003414	0.002671	1.54	31.94	Used	Used	K.SEITDYK.K	[737-743]
	FALSE	High	[K].SEITDYKK.[Q]		0.00294327	0.000437754	1	1	1	MMCAP2_0278	MMCAP2_0278 [737-744]		1	983.504	FALSE	Myco	4522262			High	High	0.000216	0.001144	2.48	22.92	Used	Used	K.SEITDYKK.Q	[737-744]
	FALSE	High	[K].TKEEAFEFIASK.[A]		1.64325e-08	5.84093e-05	1	1	5	MMCAP2_0278	MMCAP2_0278 [19-30]		1	1399.71	FALSE	Myco	2.55751e+07			High	High	4.425e-05	2.113e-08	4.18	65.26	Used	Used	K.TKEEAFEFIASK.A	[19-30]
	FALSE	High	[K].TKVSNAIKDPEK.[T]		1.24945e-06	5.84093e-05	1	1	1	MMCAP2_0278	MMCAP2_0278 [248-259]		2	1329.74	FALSE	Myco	679915			High	High	4.425e-05	1.039e-06	2.5	22.11	Used	Used	K.TKVSNAIKDPEK.T	[248-259]
	FALSE	High	[K].TINDALK.[L]		0.00525221	0.000618089	1	1	8	MMCAP2_0278	MMCAP2_0278 [260-266]		0	774.436	FALSE	Myco	14167807			High	High	0.0003046	0.001958	2.26	32.84	Used	Used	K.TINDALK.L	[260-266]
	FALSE	High	[K].VSNAIKDPEK.[T]		2.64176e-05	0.000114436	1	1	3	MMCAP2_0278	MMCAP2_0278 [250-259]		1	1100.59	FALSE	Myco	4.05457e+06			High	High	5.326e-05	1.62e-05	3.26	22.12	Used	Used	K.VSNAIKDPEK.T	[250-259]
	FALSE	High	[K].VSNAIKDPEKTINDALK.[L]		1.3661e-09	5.84093e-05	1	1	3	MMCAP2_0278	MMCAP2_0278 [250-266]		2	1856.01	FALSE	Myco	3.35027e+06			High	High	4.425e-05	2.249e-09	5.43	61.75	Used	Used	K.VSNAIKDPEKTINDALK.L	[250-266]
	FALSE	High	[K].YNQQISDLK.[Q]		0.000576751	0.000114436	1	1	2	MMCAP2_0278	MMCAP2_0278 [750-758]		0	1108.56	FALSE	Myco	6613029			High	High	5.326e-05	0.0002591	3.41	41.77	Used	Used	K.YNQQISDLK.Q	[750-758]
	FALSE	High	[K].YNQQISDLKQNNNLESK.[Q]		9.07317e-12	5.84093e-05	1	1	2	MMCAP2_0278	MMCAP2_0278 [750-766]		1	2036	FALSE	Myco	10447709			High	High	4.425e-05	2.466e-11	6.9	45.61	Used	Used	K.YNQQISDLKQNNNLESK.Q	[750-766]
FALSE	High	Master Protein	MMCAP2_0407	MMCAP2_0407	0	FALSE	Myco	367.949	67	43	160	43	506	58.2	4.83	376.88	43							MMCAP2_0407					0	7.26723e+08		High	1
	Checked	Confidence	Annotated Sequence	Modifications	Qvality PEP	Qvality q-value	# Protein Groups	# Proteins	# PSMs	Master Protein Accessions	Positions in Master Proteins	Modifications in Master Proteins	# Missed Cleavages	Theo. MH+ [Da]	Contaminant	Marked as	Abundances (Grouped): Mmc0575KA	Abundances (Grouped) CV [%]: Mmc0575KA	Quan Info	Found in Sample: [S8] F8: Sample, Mmc0575KA	Confidence (by Search Engine): Sequest HT	Percolator q-Value (by Search Engine): Sequest HT	Percolator PEP (by Search Engine): Sequest HT	XCorr (by Search Engine): Sequest HT	Top Apex RT [min]	Quan Usage	Quan Ratio Usage	Sequence in Protein	Positions in Proteins
	FALSE	High	[K].AVDKFEYEK.[G]		1.79767e-05	0.000114436	1	1	7	MMCAP2_0407	MMCAP2_0407 [247-255]		1	1128.56	FALSE	Myco	45655778			High	High	5.326e-05	1.143e-05	2.92	32.68	Used	Used	K.AVDKFEYEK.G	[247-255]
	FALSE	High	[K].EFYKGY.[-]		0.049146	0.00267949	1	1	1	MMCAP2_0407	MMCAP2_0407 [501-506]		1	806.372	FALSE	Myco			No Quan Values	High	High	0.001304	0.01504	1.15		Not Used	Not Used	K.EFYKGY.-	[501-506]
	FALSE	High	[K].ELKQAIEELDIHLDTPIEK.[V]		6.35962e-16	5.84093e-05	1	1	3	MMCAP2_0407	MMCAP2_0407 [421-439]		1	2234.19	FALSE	Myco	3.13427e+06			High	High	4.425e-05	2.69e-15	7.06	99.27	Used	Used	K.ELKQAIEELDIHLDTPIEK.V	[421-439]
	FALSE	High	[R].EPNADEIANR.[V]		0.00101679	0.000114436	1	1	3	MMCAP2_0407	MMCAP2_0407 [309-318]		0	1128.53	FALSE	Myco			No Quan Values	High	High	5.326e-05	0.0004302	2.52		Not Used	Not Used	R.EPNADEIANR.V	[309-318]
	FALSE	High	[K].EQEIIYAK.[M]		0.00288796	0.000437754	1	1	4	MMCAP2_0407	MMCAP2_0407 [187-194]		0	993.525	FALSE	Myco	49816524			High	High	0.000216	0.001121	1.67	43.51	Used	Used	K.EQEIIYAK.M	[187-194]
	FALSE	High	[K].EVMDKVFEDMPPREEK.[V]	2xOxidation [M3; M10]	0.000274244	0.000114436	1	1	3	MMCAP2_0407	MMCAP2_0407 [376-391]		2	2010.91	FALSE	Myco	1.77628e+06			High	High	5.326e-05	0.0001325	1.49	40.7	Used	Not Used	K.EVMDKVFEDMPPREEK.V	[376-391]
	FALSE	High	[K].FNNQIINNNLAK.[Y]		4.74896e-08	5.84093e-05	1	1	2	MMCAP2_0407	MMCAP2_0407 [443-454]		0	1402.74	FALSE	Myco	11716025			High	High	4.425e-05	5.478e-08	4	63.51	Used	Used	K.FNNQIINNNLAK.Y	[443-454]
	FALSE	High	[K].FSTYATWWIR.[Q]		0.000143859	0.000114436	1	1	4	MMCAP2_0407	MMCAP2_0407 [259-268]		0	1330.66	FALSE	Myco	9635727			High	High	5.326e-05	7.43e-05	0.98	109.4	Used	Used	K.FSTYATWWIR.Q	[259-268]
	FALSE	High	[R].GLDFADLIEEGNIGLMK.[A]	1xOxidation [M16]	6.02002e-13	5.84093e-05	1	1	3	MMCAP2_0407	MMCAP2_0407 [230-246]		0	1850.92	FALSE	Myco	6.88438e+06			High	High	4.425e-05	2.152e-12	5.2	124.81	Used	Not Used	R.GLDFADLIEEGNIGLMK.A	[230-246]
	FALSE	High	[R].KFNNQIINNNLAK.[Y]		3.51427e-12	5.84093e-05	1	1	4	MMCAP2_0407	MMCAP2_0407 [442-454]		1	1530.84	FALSE	Myco	2.42976e+07			High	High	4.425e-05	1.051e-11	5.44	49.72	Used	Used	R.KFNNQIINNNLAK.Y	[442-454]
	FALSE	High	[R].KLKQPSPNNK.[S]		0.000362541	0.000114436	1	1	2	MMCAP2_0407	MMCAP2_0407 [485-494]		2	1153.67	FALSE	Myco	5190324			High	High	5.326e-05	0.0001702	1.65	14.37	Used	Used	R.KLKQPSPNNK.S	[485-494]
	FALSE	High	[K].KLSIEPVSLEKPFGDEDDTHFGDFVEDKDMVSPNEYTEK.[E]		0.154859	0.00502794	1	1	1	MMCAP2_0407	MMCAP2_0407 [333-371]		2	4487.08	FALSE	Myco			No Quan Values	High	High	0.002618	0.04271	1.82		Not Used	Not Used	K.KLSIEPVSLEKPFGDEDDTHFGDFVEDKDMVSPNEYTEK.E	[333-371]
	FALSE	High	[R].LAQECNDSNAK.[E]	1xCarbamidomethyl [C5]	1.10759e-05	0.000114436	1	1	2	MMCAP2_0407	MMCAP2_0407 [410-420]		0	1249.55	FALSE	Myco	2.31655e+06			High	High	5.326e-05	7.427e-06	2.08	14.38	Used	Used	R.LAQECNDSNAK.E	[410-420]
	FALSE	High	[R].LAQECNDSNAKELK.[Q]	1xCarbamidomethyl [C5]	8.17361e-05	0.000114436	1	1	1	MMCAP2_0407	MMCAP2_0407 [410-423]		1	1619.77	FALSE	Myco			No Quan Values	High	High	5.326e-05	4.483e-05	2.64		Not Used	Not Used	R.LAQECNDSNAKELK.Q	[410-423]
	FALSE	High	[K].IASFNDFLDYTVSFANK.[N]		2.9351e-11	5.84093e-05	1	1	4	MMCAP2_0407	MMCAP2_0407 [13-29]		0	1951.94	FALSE	Myco	15545769			High	High	4.425e-05	7.093e-11	5.38	125.66	Used	Used	K.IASFNDFLDYTVSFANK.N	[13-29]
	FALSE	High	[K].IGQAPILTK.[E]		9.19857e-06	0.000114436	1	1	7	MMCAP2_0407	MMCAP2_0407 [178-186]		0	940.583	FALSE	Myco	71390520			High	High	5.326e-05	6.283e-06	2.54	51.09	Used	Used	K.IGQAPILTK.E	[178-186]
	FALSE	High	[K].IGQAPILTKEQEIIYAK.[M]		3.26713e-05	0.000114436	1	1	2	MMCAP2_0407	MMCAP2_0407 [178-194]		1	1915.09	FALSE	Myco	1.31019e+06			High	High	5.326e-05	1.965e-05	3.16	78.68	Used	Used	K.IGQAPILTKEQEIIYAK.M	[178-194]
	FALSE	High	[K].LKQPSPNNK.[S]		0.0494743	0.00272784	1	1	4	MMCAP2_0407	MMCAP2_0407 [486-494]		1	1025.57	FALSE	Myco	3.17095e+06			High	High	0.001304	0.01513	0.87	14.58	Used	Used	K.LKQPSPNNK.S	[486-494]
	FALSE	High	[K].ILDVLQQK.[G]		0.00369348	0.000437754	1	1	3	MMCAP2_0407	MMCAP2_0407 [58-65]		0	956.578	FALSE	Myco	70482094			High	High	0.000216	0.001412	2.51	67.4	Used	Used	K.ILDVLQQK.G	[58-65]
	FALSE	High	[K].LIESNLK.[L]		0.0186115	0.00111576	1	1	5	MMCAP2_0407	MMCAP2_0407 [211-217]		0	816.483	FALSE	Myco	45812344			High	High	0.0005228	0.006251	2.56	36.26	Used	Used	K.LIESNLK.L	[211-217]
	FALSE	High	[R].IPVHMVETINK.[L]		1.6216e-08	5.84093e-05	1	1	3	MMCAP2_0407	MMCAP2_0407 [284-294]		0	1280.7	FALSE	Myco	1.95071e+07			High	High	4.425e-05	2.092e-08	4.01	52.99	Used	Used	R.IPVHMVETINK.L	[284-294]
	FALSE	High	[R].IPVHMVETINK.[L]	1xOxidation [M5]	2.01235e-05	0.000114436	1	1	15	MMCAP2_0407	MMCAP2_0407 [284-294]		0	1296.7	FALSE	Myco	1.91841e+07			High	High	5.326e-05	1.267e-05	3.25	38.12	Used	Not Used	R.IPVHMVETINK.L	[284-294]
	FALSE	High	[R].IRQIEAK.[T]		0.0600485	0.00304892	1	1	1	MMCAP2_0407	MMCAP2_0407 [475-481]		1	857.52	FALSE	Myco	3.01754e+06			High	High	0.00146	0.01804	2.11	19.77	Used	Used	R.IRQIEAK.T	[475-481]
	FALSE	High	[K].LSIEPVSLEKPFGDEDDTHFGDFVEDKDMVSPNEYTEK.[E]		0.000580582	0.000114436	1	1	1	MMCAP2_0407	MMCAP2_0407 [334-371]		1	4358.98	FALSE	Myco			No Quan Values	High	High	5.326e-05	0.0002595	2.22		Not Used	Not Used	K.LSIEPVSLEKPFGDEDDTHFGDFVEDKDMVSPNEYTEK.E	[334-371]
	FALSE	High	[K].LSIEPVSLEKPFGDEDDTHFGDFVEDKDMVSPNEYTEK.[E]	1xOxidation [M29]	6.02606e-14	5.84093e-05	1	1	2	MMCAP2_0407	MMCAP2_0407 [334-371]		1	4374.98	FALSE	Myco	1.6541e+06			High	High	4.425e-05	2.706e-13	5.1	108.25	Used	Not Used	K.LSIEPVSLEKPFGDEDDTHFGDFVEDKDMVSPNEYTEK.E	[334-371]
	FALSE	High	[K].LSIEPVSLEKPFGDEDDTHFGDFVEDKDMVSPNEYTEKEILK.[E]		1.3242e-11	5.84093e-05	1	1	3	MMCAP2_0407	MMCAP2_0407 [334-375]		2	4842.29	FALSE	Myco			No Quan Values	High	High	4.425e-05	3.473e-11	6.85		Not Used	Not Used	K.LSIEPVSLEKPFGDEDDTHFGDFVEDKDMVSPNEYTEKEILK.E	[334-375]
	FALSE	High	[K].LSIEPVSLEKPFGDEDDTHFGDFVEDKDMVSPNEYTEKEILK.[E]	1xOxidation [M29]	2.85539e-10	5.84093e-05	1	1	3	MMCAP2_0407	MMCAP2_0407 [334-375]		2	4858.28	FALSE	Myco			No Quan Values	High	High	4.425e-05	5.491e-10	7.05		Not Used	Not Used	K.LSIEPVSLEKPFGDEDDTHFGDFVEDKDMVSPNEYTEKEILK.E	[334-375]
	FALSE	High	[K].LVISVAR.[K]		0.00777269	0.000773554	1	1	2	MMCAP2_0407	MMCAP2_0407 [218-224]		0	757.493	FALSE	Myco	43974588			High	High	0.0003798	0.002829	1.82	54.58	Used	Used	K.LVISVAR.K	[218-224]
	FALSE	High	[K].MAVSDDPEDVQEGR.[N]		3.43812e-10	5.84093e-05	1	1	3	MMCAP2_0407	MMCAP2_0407 [195-208]		0	1547.66	FALSE	Myco	4.17585e+06			High	High	4.425e-05	6.511e-10	4.34	51.83	Used	Used	K.MAVSDDPEDVQEGR.N	[195-208]
	FALSE	High	[K].MAVSDDPEDVQEGR.[N]	1xOxidation [M1]	9.43206e-11	5.84093e-05	1	1	2	MMCAP2_0407	MMCAP2_0407 [195-208]		0	1563.66	FALSE	Myco	10421956			High	High	4.425e-05	2.034e-10	4.42	41.59	Used	Not Used	K.MAVSDDPEDVQEGR.N	[195-208]
	FALSE	High	[R].NKLIESNLK.[L]		0.000128477	0.000114436	1	1	2	MMCAP2_0407	MMCAP2_0407 [209-217]		1	1058.62	FALSE	Myco	2.58208e+06			High	High	5.326e-05	6.699e-05	1.59	31.39	Used	Used	R.NKLIESNLK.L	[209-217]
	FALSE	High	[K].NNNEISSEDVLEVFANIFPNASDNESEKILDVLQQK.[G]		0.0532391	0.00281111	1	1	1	MMCAP2_0407	MMCAP2_0407 [30-65]		1	4062.98	FALSE	Myco			No Quan Values	High	High	0.001355	0.01615	2.4		Not Used	Not Used	K.NNNEISSEDVLEVFANIFPNASDNESEKILDVLQQK.G	[30-65]
	FALSE	High	[K].QAIEELDIHLDTPIEK.[V]		4.87365e-14	5.84093e-05	1	1	7	MMCAP2_0407	MMCAP2_0407 [424-439]		0	1863.97	FALSE	Myco	2.91131e+07			High	High	4.425e-05	2.242e-13	6.61	93.34	Used	Used	K.QAIEELDIHLDTPIEK.V	[424-439]
	FALSE	High	[R].QLTQELGR.[E]		0.00221152	0.000251352	1	1	3	MMCAP2_0407	MMCAP2_0407 [301-308]		0	944.516	FALSE	Myco	4.60031e+06			High	High	0.000127	0.00088	2.41	38.49	Used	Used	R.QLTQELGR.E	[301-308]
	FALSE	High	[R].QLTQELGREPNADEIANR.[V]		2.28947e-08	5.84093e-05	1	1	2	MMCAP2_0407	MMCAP2_0407 [301-318]		1	2054.03	FALSE	Myco	2.67131e+07			High	High	4.425e-05	2.836e-08	4.58	60.22	Used	Used	R.QLTQELGREPNADEIANR.V	[301-318]
	FALSE	High	[R].TLEEVGK.[E]		0.00772332	0.000773554	1	1	5	MMCAP2_0407	MMCAP2_0407 [460-466]		0	775.42	FALSE	Myco	1.06227e+07			High	High	0.0003798	0.002816	1.84	26.98	Used	Used	R.TLEEVGK.E	[460-466]
	FALSE	High	[R].TLEEVGKELNVTR.[E]		7.17185e-09	5.84093e-05	1	1	11	MMCAP2_0407	MMCAP2_0407 [460-472]		1	1487.81	FALSE	Myco	2.53312e+07			High	High	4.425e-05	1.003e-08	3.32	63.52	Used	Used	R.TLEEVGKELNVTR.E	[460-472]
	FALSE	High	[K].TLKEFYK.[G]		0.00283366	0.000437754	1	1	3	MMCAP2_0407	MMCAP2_0407 [498-504]		1	928.514	FALSE	Myco	4.83621e+06			High	High	0.000216	0.001103	2.36	33.87	Used	Used	K.TLKEFYK.G	[498-504]
	FALSE	High	[K].TLKEFYKGY.[-]		0.00136416	0.000114436	1	1	2	MMCAP2_0407	MMCAP2_0407 [498-506]		2	1148.6	FALSE	Myco	906609			High	High	5.326e-05	0.0005639	2.28	51.79	Used	Used	K.TLKEFYKGY.-	[498-506]
	FALSE	High	[R].TIRIPVHMVETINK.[L]		0.00254412	0.00038691	1	1	1	MMCAP2_0407	MMCAP2_0407 [281-294]		1	1650.94	FALSE	Myco	382442			High	High	0.0001764	0.0009965	3.32	66.97	Used	Used	R.TIRIPVHMVETINK.L	[281-294]
	FALSE	High	[K].VFEDMPPR.[E]	1xOxidation [M5]	0.183116	0.00607099	1	1	1	MMCAP2_0407	MMCAP2_0407 [381-388]		0	1006.47	FALSE	Myco			No Quan Values	High	High	0.003119	0.04999	0.78		Not Used	Not Used	K.VFEDMPPR.E	[381-388]
	FALSE	High	[K].VFEDMPPREEK.[V]		1.17572e-05	0.000114436	1	1	2	MMCAP2_0407	MMCAP2_0407 [381-391]		1	1376.65	FALSE	Myco	1.14346e+06			High	High	5.326e-05	7.837e-06	2.51	46.01	Used	Used	K.VFEDMPPREEK.V	[381-391]
	FALSE	High	[K].VFEDMPPREEK.[V]	1xOxidation [M5]	6.21986e-06	0.000114436	1	1	4	MMCAP2_0407	MMCAP2_0407 [381-391]		1	1392.65	FALSE	Myco	5316690			High	High	5.326e-05	4.414e-06	2.83	31.81	Used	Not Used	K.VFEDMPPREEK.V	[381-391]
	FALSE	High	[R].VGEGITGDK.[V]		0.0163094	0.00106651	1	1	2	MMCAP2_0407	MMCAP2_0407 [319-327]		0	875.447	FALSE	Myco	8389174			High	High	0.0005051	0.005562	3.07	27.5	Used	Used	R.VGEGITGDK.V	[319-327]
	FALSE	High	[R].VGEGITGDKVIEIK.[K]		4.0314e-10	5.84093e-05	1	1	4	MMCAP2_0407	MMCAP2_0407 [319-332]		1	1457.82	FALSE	Myco	2.21405e+07			High	High	4.425e-05	7.499e-10	4.41	64.32	Used	Used	R.VGEGITGDKVIEIK.K	[319-332]
	FALSE	High	[R].VGEGITGDKVIEIKK.[L]		2.48412e-10	5.84093e-05	1	1	4	MMCAP2_0407	MMCAP2_0407 [319-333]		2	1585.92	FALSE	Myco	42407128			High	High	4.425e-05	4.861e-10	5.04	50.79	Used	Used	R.VGEGITGDKVIEIKK.L	[319-333]
	FALSE	High	[R].VGGISNETK.[I]		0.0122921	0.00080224	1	1	2	MMCAP2_0407	MMCAP2_0407 [158-166]		0	904.473	FALSE	Myco	32390204			High	High	0.0004044	0.0043	3.22	22.81	Used	Used	R.VGGISNETK.I	[158-166]
	FALSE	High	[R].YGIVPTR.[L]		0.00256033	0.00038691	1	1	4	MMCAP2_0407	MMCAP2_0407 [397-403]		0	805.457	FALSE	Myco	39777920			High	High	0.0001764	0.001002	2.19	48.32	Used	Used	R.YGIVPTR.L	[397-403]
FALSE	High	Master Protein	MMCAP2_0405	MMCAP2_0405	0	FALSE	Myco	365.301	62	38	85	38	456	53.4	7.66	273.76	38	protein metabolism;RNA metabolism OR transcription;other metabolic processes	other cell component	other molecular function		Pf00587, Pf03129	58110418	A0A7Z7LBR6; MMCAP2_0405	glyQS				0	2.32807e+08		High	1
	Checked	Confidence	Annotated Sequence	Modifications	Qvality PEP	Qvality q-value	# Protein Groups	# Proteins	# PSMs	Master Protein Accessions	Positions in Master Proteins	Modifications in Master Proteins	# Missed Cleavages	Theo. MH+ [Da]	Contaminant	Marked as	Abundances (Grouped): Mmc0575KA	Abundances (Grouped) CV [%]: Mmc0575KA	Quan Info	Found in Sample: [S8] F8: Sample, Mmc0575KA	Confidence (by Search Engine): Sequest HT	Percolator q-Value (by Search Engine): Sequest HT	Percolator PEP (by Search Engine): Sequest HT	XCorr (by Search Engine): Sequest HT	Top Apex RT [min]	Quan Usage	Quan Ratio Usage	Sequence in Protein	Positions in Proteins
	FALSE	High	[K].ASGHIDGFNDPLIDCK.[N]	1xCarbamidomethyl [C15]	2.16113e-10	5.84093e-05	1	1	7	MMCAP2_0405	MMCAP2_0405 [76-91]		0	1758.81	FALSE	Myco	1.24903e+07			High	High	4.425e-05	4.275e-10	5.03	74.05	Used	Used	K.ASGHIDGFNDPLIDCK.N	[76-91]
	FALSE	High	[K].DFLNSQFN.[-]		0.0508105	0.00277021	1	1	1	MMCAP2_0405	MMCAP2_0405 [449-456]		0	984.442	FALSE	Myco	811474			High	High	0.001336	0.01548	2.32	101.42	Used	Used	K.DFLNSQFN.-	[449-456]
	FALSE	High	[K].DFTQIR.[K]		0.0898432	0.00368101	1	1	2	MMCAP2_0405	MMCAP2_0405 [138-143]		0	779.405	FALSE	Myco	4.56636e+06			High	High	0.001872	0.026	1.44	49.78	Used	Used	K.DFTQIR.K	[138-143]
	FALSE	High	[K].DFTQIRK.[F]		0.0299202	0.00196984	1	1	1	MMCAP2_0405	MMCAP2_0405 [138-144]		1	907.5	FALSE	Myco	4.16478e+06			High	High	0.0009255	0.009586	1.25	32.2	Used	Used	K.DFTQIRK.F	[138-144]
	FALSE	High	[K].EDLTVLK.[E]		0.0169682	0.00106651	1	1	1	MMCAP2_0405	MMCAP2_0405 [306-312]		0	817.467	FALSE	Myco	879458			High	High	0.0005051	0.005733	1.5	55.71	Used	Used	K.EDLTVLK.E	[306-312]
	FALSE	High	[K].EDLTVLKEETNQK.[V]		6.71159e-09	5.84093e-05	1	1	5	MMCAP2_0405	MMCAP2_0405 [306-318]		1	1546.8	FALSE	Myco	1.19289e+07			High	High	4.425e-05	9.45e-09	2.79	51.9	Used	Used	K.EDLTVLKEETNQK.V	[306-318]
	FALSE	High	[R].ENLKDELAHYALK.[T]		4.54718e-11	5.84093e-05	1	1	3	MMCAP2_0405	MMCAP2_0405 [259-271]		1	1543.81	FALSE	Myco	6.41962e+06			High	High	4.425e-05	1.055e-10	3.13	74.05	Used	Used	R.ENLKDELAHYALK.T	[259-271]
	FALSE	High	[K].FALMFK.[T]		0.0447781	0.00253745	1	1	1	MMCAP2_0405	MMCAP2_0405 [145-150]		0	756.411	FALSE	Myco	2183705			High	High	0.001214	0.01387	2.2	84.49	Used	Used	K.FALMFK.T	[145-150]
	FALSE	High	[K].FALMFK.[T]	1xOxidation [M4]	0.0209598	0.00142831	1	1	3	MMCAP2_0405	MMCAP2_0405 [145-150]		0	772.406	FALSE	Myco	3.53301e+06			High	High	0.0006629	0.006944	1.76	73.2	Used	Not Used	K.FALMFK.T	[145-150]
	FALSE	High	[K].KDFTQIRK.[F]		0.122997	0.00463985	1	1	1	MMCAP2_0405	MMCAP2_0405 [137-144]		2	1035.59	FALSE	Myco	4978829			High	High	0.002373	0.03465	1.31	22.19	Used	Used	K.KDFTQIRK.F	[137-144]
	FALSE	High	[R].KFALMFK.[T]		0.00413632	0.000437754	1	1	1	MMCAP2_0405	MMCAP2_0405 [144-150]		1	884.506	FALSE	Myco			No Quan Values	High	High	0.000216	0.001573	1.78		Not Used	Not Used	R.KFALMFK.T	[144-150]
	FALSE	High	[R].KKLPFGIGQIGK.[S]		3.03881e-06	5.84093e-05	1	1	1	MMCAP2_0405	MMCAP2_0405 [186-197]		2	1285.8	FALSE	Myco	12300549			High	High	4.425e-05	2.311e-06	5.49	58.29	Used	Used	R.KKLPFGIGQIGK.S	[186-197]
	FALSE	High	[K].KICLDK.[S]	1xCarbamidomethyl [C3]	0.0357529	0.00220739	1	1	1	MMCAP2_0405	MMCAP2_0405 [247-252]		1	776.433	FALSE	Myco			Not Reliable	High	High	0.00105	0.01127	1.54		Not Used	Not Used	K.KICLDK.S	[247-252]
	FALSE	High	[K].KLPFGIGQIGK.[S]		1.2316e-05	0.000114436	1	1	3	MMCAP2_0405	MMCAP2_0405 [187-197]		1	1157.7	FALSE	Myco	1.10596e+07			High	High	5.326e-05	8.177e-06	2.65	76.32	Used	Used	K.KLPFGIGQIGK.S	[187-197]
	FALSE	High	[K].KNPLNVGLDSSIILNSK.[V]		1.64389e-15	5.84093e-05	1	1	2	MMCAP2_0405	MMCAP2_0405 [56-72]		1	1812.02	FALSE	Myco	9.52905e+06			High	High	4.425e-05	1.062e-14	5.29	90.02	Used	Used	K.KNPLNVGLDSSIILNSK.V	[56-72]
	FALSE	High	[K].KVWWDFFVK.[K]		2.99694e-05	0.000114436	1	1	2	MMCAP2_0405	MMCAP2_0405 [47-55]		1	1254.67	FALSE	Myco	2.81189e+06			High	High	5.326e-05	1.811e-05	2.75	113.47	Used	Used	K.KVWWDFFVK.K	[47-55]
	FALSE	High	[R].ILISQLK.[D]		0.0580719	0.00290712	1	1	1	MMCAP2_0405	MMCAP2_0405 [442-448]		0	814.54	FALSE	Myco	7277551			High	High	0.001424	0.01754	1.97	60.8	Used	Used	R.ILISQLK.D	[442-448]
	FALSE	High	[R].ILISQLKDFLNSQFN.[-]		8.3622e-10	5.84093e-05	1	1	3	MMCAP2_0405	MMCAP2_0405 [442-456]		1	1779.96	FALSE	Myco	1.30815e+07			High	High	4.425e-05	1.444e-09	5.21	124.59	Used	Used	R.ILISQLKDFLNSQFN.-	[442-456]
	FALSE	High	[K].LPFGIGQIGK.[S]		7.53891e-06	0.000114436	1	1	4	MMCAP2_0405	MMCAP2_0405 [188-197]		0	1029.61	FALSE	Myco	1.714e+06			High	High	5.326e-05	5.253e-06	3.12	92.38	Used	Used	K.LPFGIGQIGK.S	[188-197]
	FALSE	High	[K].LPYNLAPYQVAITPLSK.[Q]		2.82909e-14	5.84093e-05	1	1	2	MMCAP2_0405	MMCAP2_0405 [358-374]		0	1888.06	FALSE	Myco	1.11749e+07			High	High	4.425e-05	1.37e-13	5.51	115.41	Used	Used	K.LPYNLAPYQVAITPLSK.Q	[358-374]
	FALSE	High	[K].IRENLKDELAHYALK.[T]		1.87333e-13	5.84093e-05	1	1	3	MMCAP2_0405	MMCAP2_0405 [257-271]		2	1813	FALSE	Myco	32730868			High	High	4.425e-05	7.515e-13	6.44	64.19	Used	Used	K.IRENLKDELAHYALK.T	[257-271]
	FALSE	High	[R].NEITPGNFIFR.[T]		0.00272801	0.000437754	1	1	2	MMCAP2_0405	MMCAP2_0405 [201-211]		0	1307.67	FALSE	Myco	6968200			High	High	0.000216	0.001066	2.79	96.8	Used	Used	R.NEITPGNFIFR.T	[201-211]
	FALSE	High	[K].NPLNVGLDSSIILNSK.[V]		2.58497e-10	5.84093e-05	1	1	1	MMCAP2_0405	MMCAP2_0405 [57-72]		0	1683.93	FALSE	Myco	1.55209e+06			High	High	4.425e-05	5.032e-10	5.44	105.57	Used	Used	K.NPLNVGLDSSIILNSK.V	[57-72]
	FALSE	High	[K].NQGFVFQGSEIYGGLANSWDYGPLGCEVK.[N]	1xCarbamidomethyl [C26]	4.64574e-05	0.000114436	1	1	1	MMCAP2_0405	MMCAP2_0405 [14-42]		0	3192.47	FALSE	Myco			No Quan Values	High	High	5.326e-05	2.693e-05	2.09		Not Used	Not Used	K.NQGFVFQGSEIYGGLANSWDYGPLGCEVK.N	[14-42]
	FALSE	High	[R].QDAIGTPFVITYDFQTLEDQKVTIR.[Y]		1.61898e-13	5.84093e-05	1	1	1	MMCAP2_0405	MMCAP2_0405 [408-432]		1	2898.49	FALSE	Myco			No Quan Values	High	High	4.425e-05	6.585e-13	5.37		Not Used	Not Used	R.QDAIGTPFVITYDFQTLEDQKVTIR.Y	[408-432]
	FALSE	High	[K].QNNILCK.[K]	1xCarbamidomethyl [C6]	0.00225428	0.000251352	1	1	2	MMCAP2_0405	MMCAP2_0405 [126-132]		0	889.456	FALSE	Myco			Not Reliable	High	High	0.000127	0.0008916	1.77		Not Used	Not Used	K.QNNILCK.K	[126-132]
	FALSE	High	[K].QNNILCKK.[C]	1xCarbamidomethyl [C6]	0.0102444	0.00080224	1	1	1	MMCAP2_0405	MMCAP2_0405 [126-133]		1	1017.55	FALSE	Myco			No Quan Values	High	High	0.000394	0.003635	1.91		Not Used	Not Used	K.QNNILCKK.C	[126-133]
	FALSE	High	[R].RQDAIGTPFVITYDFQTLEDQK.[V]		1.06602e-13	5.84093e-05	1	1	2	MMCAP2_0405	MMCAP2_0405 [407-428]		1	2585.29	FALSE	Myco	2588898			High	High	4.425e-05	4.525e-13	8.41	118.73	Used	Used	R.RQDAIGTPFVITYDFQTLEDQK.V	[407-428]
	FALSE	High	[R].RQDAIGTPFVITYDFQTLEDQKVTIR.[Y]		6.30512e-16	5.84093e-05	1	1	3	MMCAP2_0405	MMCAP2_0405 [407-432]		2	3054.59	FALSE	Myco	3.55277e+06			High	High	4.425e-05	6.305e-16	8.04	116.22	Used	Used	R.RQDAIGTPFVITYDFQTLEDQKVTIR.Y	[407-432]
	FALSE	High	[R].SDFDLKVHQNLSK.[E]		0.0109309	0.00080224	1	1	1	MMCAP2_0405	MMCAP2_0405 [293-305]		1	1530.79	FALSE	Myco			No Quan Values	High	High	0.000394	0.003853	1.03		Not Used	Not Used	R.SDFDLKVHQNLSK.E	[293-305]
	FALSE	High	[K].SFRNEITPGNFIFR.[T]		1.27843e-09	5.84093e-05	1	1	4	MMCAP2_0405	MMCAP2_0405 [198-211]		1	1697.88	FALSE	Myco	1.03267e+07			High	High	4.425e-05	2.118e-09	4.99	91.46	Used	Used	K.SFRNEITPGNFIFR.T	[198-211]
	FALSE	High	[K].TNQGVLEDDSSIVYLRPETAQGIFINFK.[N]		8.07635e-15	5.84093e-05	1	1	1	MMCAP2_0405	MMCAP2_0405 [151-178]		0	3154.61	FALSE	Myco	12943424			High	High	4.425e-05	4.443e-14	7.05	122.02	Used	Used	K.TNQGVLEDDSSIVYLRPETAQGIFINFK.N	[151-178]
	FALSE	High	[R].TVLKLPYNLAPYQVAITPLSK.[Q]		8.27687e-13	5.84093e-05	1	1	3	MMCAP2_0405	MMCAP2_0405 [354-374]		1	2329.35	FALSE	Myco	4122252			High	High	4.425e-05	2.857e-12	6.29	117.61	Used	Used	R.TVLKLPYNLAPYQVAITPLSK.Q	[354-374]
	FALSE	High	[K].VHQNLSKEDLTVLK.[E]		6.1379e-06	0.000114436	1	1	1	MMCAP2_0405	MMCAP2_0405 [299-312]		1	1623.91	FALSE	Myco			No Quan Values	High	High	5.326e-05	4.356e-06	2.06		Not Used	Not Used	K.VHQNLSKEDLTVLK.E	[299-312]
	FALSE	High	[K].VHQNLSKEDLTVLKEETNQK.[V]		6.30512e-16	5.84093e-05	1	1	6	MMCAP2_0405	MMCAP2_0405 [299-318]		2	2353.24	FALSE	Myco	1.44593e+07			High	High	4.425e-05	6.305e-16	7.88	49.51	Used	Used	K.VHQNLSKEDLTVLKEETNQK.V	[299-318]
	FALSE	High	[K].VLANVIEPSVGVER.[L]		1.87448e-07	5.84093e-05	1	1	5	MMCAP2_0405	MMCAP2_0405 [319-332]		0	1481.83	FALSE	Myco	2.16344e+07			High	High	4.425e-05	1.885e-07	4.12	81.43	Used	Used	K.VLANVIEPSVGVER.L	[319-332]
	FALSE	High	[K].VWWDFFVK.[K]		0.0127011	0.00080224	1	1	1	MMCAP2_0405	MMCAP2_0405 [48-55]		0	1126.57	FALSE	Myco			No Quan Values	High	High	0.0004044	0.00442	1.81		Not Used	Not Used	K.VWWDFFVK.K	[48-55]
	FALSE	High	[K].VWWDFFVKK.[N]		3.0981e-05	0.000114436	1	1	1	MMCAP2_0405	MMCAP2_0405 [48-56]		1	1254.67	FALSE	Myco	563602			High	High	5.326e-05	1.873e-05	2.66	113.08	Used	Used	K.VWWDFFVKK.N	[48-56]
	FALSE	High	[K].YWLDQIELFLTKK.[I]		0.0223889	0.00152941	1	1	1	MMCAP2_0405	MMCAP2_0405 [235-247]		1	1696.93	FALSE	Myco	458579			High	High	0.0007	0.007401	1.25	125.2	Used	Used	K.YWLDQIELFLTKK.I	[235-247]
FALSE	High	Master Protein	MMCAP2_0145	MMCAP2_0145	0	FALSE	Myco	362.326	79	28	108	28	304	35.4	9.14	326.41	28						58110178	A0A7Z7LCJ1; MMCAP2_0145					0	3.36861e+08		High	1
	Checked	Confidence	Annotated Sequence	Modifications	Qvality PEP	Qvality q-value	# Protein Groups	# Proteins	# PSMs	Master Protein Accessions	Positions in Master Proteins	Modifications in Master Proteins	# Missed Cleavages	Theo. MH+ [Da]	Contaminant	Marked as	Abundances (Grouped): Mmc0575KA	Abundances (Grouped) CV [%]: Mmc0575KA	Quan Info	Found in Sample: [S8] F8: Sample, Mmc0575KA	Confidence (by Search Engine): Sequest HT	Percolator q-Value (by Search Engine): Sequest HT	Percolator PEP (by Search Engine): Sequest HT	XCorr (by Search Engine): Sequest HT	Top Apex RT [min]	Quan Usage	Quan Ratio Usage	Sequence in Protein	Positions in Proteins
	FALSE	High	[K].AKESNPLMVNELIQGVVK.[K]		2.53151e-09	5.84093e-05	1	1	4	MMCAP2_0145	MMCAP2_0145 [87-104]		1	1969.08	FALSE	Myco	2.59321e+06			High	High	4.425e-05	3.919e-09	3.11	102.02	Used	Used	K.AKESNPLMVNELIQGVVK.K	[87-104]
	FALSE	High	[K].AKESNPLMVNELIQGVVK.[K]	1xOxidation [M8]	1.05197e-13	5.84093e-05	1	1	1	MMCAP2_0145	MMCAP2_0145 [87-104]		1	1985.07	FALSE	Myco	2.88951e+06			High	High	4.425e-05	4.462e-13	6.78	94.15	Used	Not Used	K.AKESNPLMVNELIQGVVK.K	[87-104]
	FALSE	High	[R].DNKHFLQEMHTIIK.[K]		6.47004e-16	5.84093e-05	1	1	3	MMCAP2_0145	MMCAP2_0145 [12-25]		1	1753.91	FALSE	Myco	7.62734e+06			High	High	4.425e-05	2.788e-15	7.69	64.83	Used	Used	R.DNKHFLQEMHTIIK.K	[12-25]
	FALSE	High	[R].DNKHFLQEMHTIIK.[K]	1xOxidation [M9]	0.00309587	0.000437754	1	1	1	MMCAP2_0145	MMCAP2_0145 [12-25]		1	1769.9	FALSE	Myco			No Quan Values	High	High	0.000216	0.001199	1.82		Not Used	Not Used	R.DNKHFLQEMHTIIK.K	[12-25]
	FALSE	High	[R].DNKHFLQEMHTIIKK.[R]		4.15033e-06	5.84093e-05	1	1	2	MMCAP2_0145	MMCAP2_0145 [12-26]		2	1882	FALSE	Myco	4140708			High	High	4.425e-05	3.058e-06	4.31	53.83	Used	Used	R.DNKHFLQEMHTIIKK.R	[12-26]
	FALSE	High	[R].DNKHFLQEMHTIIKK.[R]	1xOxidation [M9]	0.00405903	0.000437754	1	1	2	MMCAP2_0145	MMCAP2_0145 [12-26]		2	1898	FALSE	Myco			No Quan Values	High	High	0.000216	0.001543	2.39		Not Used	Not Used	R.DNKHFLQEMHTIIKK.R	[12-26]
	FALSE	High	[R].EDGALPIYSLLK.[Y]		1.0365e-05	0.000114436	1	1	1	MMCAP2_0145	MMCAP2_0145 [186-197]		0	1318.73	FALSE	Myco	12771080			High	High	5.326e-05	6.974e-06	3.5	118.79	Used	Used	R.EDGALPIYSLLK.Y	[186-197]
	FALSE	High	[K].ESNPLMVNELIQGVVK.[K]		3.27556e-08	5.84093e-05	1	1	2	MMCAP2_0145	MMCAP2_0145 [89-104]		0	1769.95	FALSE	Myco			No Quan Values	High	High	4.425e-05	3.934e-08	4.3		Not Used	Not Used	K.ESNPLMVNELIQGVVK.K	[89-104]
	FALSE	High	[K].ESNPLMVNELIQGVVK.[K]	1xOxidation [M6]	1.51053e-10	5.84093e-05	1	1	4	MMCAP2_0145	MMCAP2_0145 [89-104]		0	1785.94	FALSE	Myco	2.34581e+06			High	High	4.425e-05	3.101e-10	3.59	112.48	Used	Not Used	K.ESNPLMVNELIQGVVK.K	[89-104]
	FALSE	High	[K].EYTYFMQWDPNKEAK.[L]		2.64372e-06	5.84093e-05	1	1	2	MMCAP2_0145	MMCAP2_0145 [135-149]		1	1949.87	FALSE	Myco			No Quan Values	High	High	4.425e-05	2.047e-06	1.92		Not Used	Not Used	K.EYTYFMQWDPNKEAK.L	[135-149]
	FALSE	High	[K].EYTYFMQWDPNKEAK.[L]	1xOxidation [M6]	0.00299962	0.000437754	1	1	1	MMCAP2_0145	MMCAP2_0145 [135-149]		1	1965.87	FALSE	Myco			No Quan Values	High	High	0.000216	0.001167	1.18		Not Used	Not Used	K.EYTYFMQWDPNKEAK.L	[135-149]
	FALSE	High	[K].FVVPLLNR.[L]		0.0271046	0.00182672	1	1	4	MMCAP2_0145	MMCAP2_0145 [295-302]		0	957.588	FALSE	Myco	33976444			High	High	0.0008522	0.008792	2.16	96.71	Used	Used	K.FVVPLLNR.L	[295-302]
	FALSE	High	[K].GISLIEFYFVPNIK.[S]		7.86972e-09	5.84093e-05	1	1	2	MMCAP2_0145	MMCAP2_0145 [246-259]		0	1639.91	FALSE	Myco	19857500			High	High	4.425e-05	1.087e-08	4.16	126.07	Used	Used	K.GISLIEFYFVPNIK.S	[246-259]
	FALSE	High	[K].HFLQEMHTIIK.[K]		3.39282e-10	5.84093e-05	1	1	2	MMCAP2_0145	MMCAP2_0145 [15-25]		0	1396.74	FALSE	Myco	1.37146e+06			High	High	4.425e-05	6.441e-10	4.5	64.7	Used	Used	K.HFLQEMHTIIK.K	[15-25]
	FALSE	High	[K].HFLQEMHTIIK.[K]	1xOxidation [M6]	5.48347e-06	0.000114436	1	1	2	MMCAP2_0145	MMCAP2_0145 [15-25]		0	1412.74	FALSE	Myco	664764			High	High	5.326e-05	3.936e-06	2.77	43.66	Used	Not Used	K.HFLQEMHTIIK.K	[15-25]
	FALSE	High	[K].KYENISDFIYTFSNVENDDVLIR.[N]		4.9716e-14	5.84093e-05	1	1	4	MMCAP2_0145	MMCAP2_0145 [105-127]		1	2794.36	FALSE	Myco	27611056			High	High	4.425e-05	2.278e-13	4.47	124.69	Used	Used	K.KYENISDFIYTFSNVENDDVLIR.N	[105-127]
	FALSE	High	[R].LDLDTNQADFEFVKDELFHSSK.[N]		2.59797e-15	5.84093e-05	1	1	2	MMCAP2_0145	MMCAP2_0145 [156-177]		1	2598.24	FALSE	Myco	6.15151e+06			High	High	4.425e-05	1.602e-14	7.21	116.35	Used	Used	R.LDLDTNQADFEFVKDELFHSSK.N	[156-177]
	FALSE	High	[K].IKEYTYFMQWDPNK.[E]		4.97465e-08	5.84093e-05	1	1	3	MMCAP2_0145	MMCAP2_0145 [133-146]		1	1862.88	FALSE	Myco	1.33355e+06			High	High	4.425e-05	5.728e-08	4.22	91.67	Used	Used	K.IKEYTYFMQWDPNK.E	[133-146]
	FALSE	High	[K].IKEYTYFMQWDPNK.[E]	1xOxidation [M8]	1.31017e-07	5.84093e-05	1	1	2	MMCAP2_0145	MMCAP2_0145 [133-146]		1	1878.87	FALSE	Myco	746884			High	High	4.425e-05	1.366e-07	3.1	79.33	Used	Not Used	K.IKEYTYFMQWDPNK.E	[133-146]
	FALSE	High	[K].IKEYTYFMQWDPNKEAK.[L]		3.69237e-15	5.84093e-05	1	1	5	MMCAP2_0145	MMCAP2_0145 [133-149]		2	2191.05	FALSE	Myco	5.16518e+06			High	High	4.425e-05	2.19e-14	5.83	80.49	Used	Used	K.IKEYTYFMQWDPNKEAK.L	[133-149]
	FALSE	High	[K].IKEYTYFMQWDPNKEAK.[L]	1xOxidation [M8]	9.46049e-14	5.84093e-05	1	1	4	MMCAP2_0145	MMCAP2_0145 [133-149]		2	2207.05	FALSE	Myco	2860277			High	High	4.425e-05	4.065e-13	4.5	69.73	Used	Not Used	K.IKEYTYFMQWDPNKEAK.L	[133-149]
	FALSE	High	[-].MNSHSLVFNYR.[D]		0.000265277	0.000114436	1	1	2	MMCAP2_0145	MMCAP2_0145 [1-11]		0	1367.65	FALSE	Myco	3.44064e+06			High	High	5.326e-05	0.0001287	0.76	57.43	Used	Used	-.MNSHSLVFNYR.D	[1-11]
	FALSE	High	[-].MNSHSLVFNYR.[D]	1xOxidation [M1]	6.62314e-09	5.84093e-05	1	1	4	MMCAP2_0145	MMCAP2_0145 [1-11]		0	1383.65	FALSE	Myco	1.40138e+07			High	High	4.425e-05	9.33e-09	3.87	50.65	Used	Not Used	-.MNSHSLVFNYR.D	[1-11]
	FALSE	High	[-].MNSHSLVFNYRDNK.[H]	1xOxidation [M1]	0.000195359	0.000114436	1	1	2	MMCAP2_0145	MMCAP2_0145 [1-14]		1	1740.81	FALSE	Myco	708696			High	High	5.326e-05	9.762e-05	2.47	39.24	Used	Not Used	-.MNSHSLVFNYRDNK.H	[1-14]
	FALSE	High	[R].NGVLAVSGFIK.[S]		5.63305e-05	0.000114436	1	1	4	MMCAP2_0145	MMCAP2_0145 [55-65]		0	1104.64	FALSE	Myco	16847492			High	High	5.326e-05	3.207e-05	3.7	89.64	Used	Used	R.NGVLAVSGFIK.S	[55-65]
	FALSE	High	[K].NNSLFYIR.[E]		0.000313239	0.000114436	1	1	8	MMCAP2_0145	MMCAP2_0145 [178-185]		0	1026.54	FALSE	Myco	27112240			High	High	5.326e-05	0.0001496	1.71	74.97	Used	Used	K.NNSLFYIR.E	[178-185]
	FALSE	High	[K].NNSLFYIREDGALPIYSLLK.[Y]		9.95605e-12	5.84093e-05	1	1	2	MMCAP2_0145	MMCAP2_0145 [178-197]		1	2326.24	FALSE	Myco	7279197			High	High	4.425e-05	2.684e-11	5.67	123.09	Used	Used	K.NNSLFYIREDGALPIYSLLK.Y	[178-197]
	FALSE	High	[R].QSTTNLEASK.[F]		6.43389e-05	0.000114436	1	1	3	MMCAP2_0145	MMCAP2_0145 [285-294]		0	1078.54	FALSE	Myco	16346642			High	High	5.326e-05	3.609e-05	2.14	22.38	Used	Used	R.QSTTNLEASK.F	[285-294]
	FALSE	High	[R].QSTTNLEASKFVVPLLNR.[L]		0.105521	0.00409115	1	1	1	MMCAP2_0145	MMCAP2_0145 [285-302]		1	2017.11	FALSE	Myco	423348			High	High	0.002078	0.02994	1.67	96.82	Used	Used	R.QSTTNLEASKFVVPLLNR.L	[285-302]
	FALSE	High	[K].RLDLDTNQADFEFVK.[D]		1.59529e-05	0.000114436	1	1	1	MMCAP2_0145	MMCAP2_0145 [155-169]		1	1810.9	FALSE	Myco			No Quan Values	High	High	5.326e-05	1.032e-05	2.61		Not Used	Not Used	K.RLDLDTNQADFEFVK.D	[155-169]
	FALSE	High	[K].RLDLDTNQADFEFVKDELFHSSK.[N]		6.30512e-16	5.84093e-05	1	1	10	MMCAP2_0145	MMCAP2_0145 [155-177]		2	2754.34	FALSE	Myco	5.45801e+07			High	High	4.425e-05	6.305e-16	8.44	106.32	Used	Used	K.RLDLDTNQADFEFVKDELFHSSK.N	[155-177]
	FALSE	High	[R].SFLYVR.[Q]		0.00702108	0.000725506	1	1	4	MMCAP2_0145	MMCAP2_0145 [279-284]		0	784.435	FALSE	Myco	32703538			High	High	0.0003414	0.002565	1.17	63	Used	Used	R.SFLYVR.Q	[279-284]
	FALSE	High	[K].SKAIINK.[T]		0.0695964	0.00322598	1	1	3	MMCAP2_0145	MMCAP2_0145 [66-72]		1	773.488	FALSE	Myco	481787			High	High	0.001635	0.02055	1.23	17.81	Used	Used	K.SKAIINK.T	[66-72]
	FALSE	High	[K].TFEEWMVNNNFDSAYIPVTIVNER.[N]		1.11332e-10	5.84093e-05	1	1	2	MMCAP2_0145	MMCAP2_0145 [31-54]		0	2888.36	FALSE	Myco	3600344			High	High	4.425e-05	2.353e-10	5.25	125.35	Used	Used	K.TFEEWMVNNNFDSAYIPVTIVNER.N	[31-54]
	FALSE	High	[K].TFQLIGLYSK.[N]		6.56347e-05	0.000114436	1	1	2	MMCAP2_0145	MMCAP2_0145 [221-230]		0	1169.66	FALSE	Myco	845624			High	High	5.326e-05	3.666e-05	3.09	97.5	Used	Used	K.TFQLIGLYSK.N	[221-230]
	FALSE	High	[K].TVLNTILLTNTFTK.[A]		4.41481e-08	5.84093e-05	1	1	5	MMCAP2_0145	MMCAP2_0145 [73-86]		0	1578.91	FALSE	Myco	25810928			High	High	4.425e-05	5.139e-08	4.4	113.92	Used	Used	K.TVLNTILLTNTFTK.A	[73-86]
	FALSE	High	[K].VMAADCQHR.[S]	1xCarbamidomethyl [C6]	1.15256e-05	0.000114436	1	1	2	MMCAP2_0145	MMCAP2_0145 [270-278]		0	1087.48	FALSE	Myco	559897			High	High	5.326e-05	7.664e-06	2.3	17.54	Used	Used	K.VMAADCQHR.S	[270-278]
FALSE	High	Master Protein	MMCAP2_0108	MMCAP2_0108	0	FALSE	Myco	360.497	75	34	105	34	370	41.6	9.25	315.26	34						58110142	A0A7Z7LAY3; MMCAP2_0108					0	4.14411e+08		High	1
	Checked	Confidence	Annotated Sequence	Modifications	Qvality PEP	Qvality q-value	# Protein Groups	# Proteins	# PSMs	Master Protein Accessions	Positions in Master Proteins	Modifications in Master Proteins	# Missed Cleavages	Theo. MH+ [Da]	Contaminant	Marked as	Abundances (Grouped): Mmc0575KA	Abundances (Grouped) CV [%]: Mmc0575KA	Quan Info	Found in Sample: [S8] F8: Sample, Mmc0575KA	Confidence (by Search Engine): Sequest HT	Percolator q-Value (by Search Engine): Sequest HT	Percolator PEP (by Search Engine): Sequest HT	XCorr (by Search Engine): Sequest HT	Top Apex RT [min]	Quan Usage	Quan Ratio Usage	Sequence in Protein	Positions in Proteins
	FALSE	High	[K].ALAANNFTK.[N]		0.00496328	0.000618089	1	1	5	MMCAP2_0108	MMCAP2_0108 [105-113]		0	949.51	FALSE	Myco	65575488			High	High	0.0003046	0.001863	1.46	39.77	Used	Used	K.ALAANNFTK.N	[105-113]
	FALSE	High	[K].DFQFDENNSNDNKK.[I]		1.082e-08	5.84093e-05	1	1	1	MMCAP2_0108	MMCAP2_0108 [324-337]		1	1714.73	FALSE	Myco	1756371			High	High	4.425e-05	1.447e-08	4.25	42.83	Used	Used	K.DFQFDENNSNDNKK.I	[324-337]
	FALSE	High	[K].DNTKETEKLEVELLPEINNGNK.[V]		8.21391e-12	5.84093e-05	1	1	5	MMCAP2_0108	MMCAP2_0108 [167-188]		2	2527.29	FALSE	Myco	4.2974e+06			High	High	4.425e-05	2.257e-11	6.19	87.71	Used	Used	K.DNTKETEKLEVELLPEINNGNK.V	[167-188]
	FALSE	High	[K].DNVEKLEK.[N]		0.0198818	0.0013776	1	1	1	MMCAP2_0108	MMCAP2_0108 [149-156]		1	974.515	FALSE	Myco	11947662			High	High	0.0006435	0.006638	1.02	22.82	Used	Used	K.DNVEKLEK.N	[149-156]
	FALSE	High	[K].EDIKNTEVFNLLIK.[Q]		7.21233e-08	5.84093e-05	1	1	2	MMCAP2_0108	MMCAP2_0108 [241-254]		1	1675.93	FALSE	Myco	907160			High	High	4.425e-05	7.972e-08	4.56	102.67	Used	Used	K.EDIKNTEVFNLLIK.Q	[241-254]
	FALSE	High	[K].ETEKLEVELLPEINNGNK.[V]		2.06101e-09	5.84093e-05	1	1	3	MMCAP2_0108	MMCAP2_0108 [171-188]		1	2069.08	FALSE	Myco	5.88244e+06			High	High	4.425e-05	3.263e-09	4.3	90.36	Used	Used	K.ETEKLEVELLPEINNGNK.V	[171-188]
	FALSE	High	[K].FDDITSIK.[N]		0.00193338	0.000251352	1	1	5	MMCAP2_0108	MMCAP2_0108 [34-41]		0	938.483	FALSE	Myco	12613674			High	High	0.000127	0.0007758	2.46	60.9	Used	Used	K.FDDITSIK.N	[34-41]
	FALSE	High	[K].KDELYK.[K]		0.27583	0.00841741	1	1	2	MMCAP2_0108	MMCAP2_0108 [298-303]		1	795.425	FALSE	Myco	1247918			High	High	0.004251	0.07517	1.92	19.76	Used	Used	K.KDELYK.K	[298-303]
	FALSE	High	[K].KLETAFTSEFNK.[I]		2.30933e-10	5.84093e-05	1	1	4	MMCAP2_0108	MMCAP2_0108 [304-315]		1	1414.72	FALSE	Myco	3.03345e+07			High	High	4.425e-05	4.555e-10	5.26	61.86	Used	Used	K.KLETAFTSEFNK.I	[304-315]
	FALSE	High	[K].KVEPTAVNVLGYEQITK.[D]		6.30512e-16	5.84093e-05	1	1	4	MMCAP2_0108	MMCAP2_0108 [132-148]		1	1889.04	FALSE	Myco	21715660			High	High	4.425e-05	1.557e-15	6.59	78.28	Used	Used	K.KVEPTAVNVLGYEQITK.D	[132-148]
	FALSE	High	[K].KVEPTAVNVLGYEQITKDNVEK.[L]		6.30512e-16	5.84093e-05	1	1	1	MMCAP2_0108	MMCAP2_0108 [132-153]		2	2474.31	FALSE	Myco			No Quan Values	High	High	4.425e-05	6.305e-16	9.73		Not Used	Not Used	K.KVEPTAVNVLGYEQITKDNVEK.L	[132-153]
	FALSE	High	[K].LETAFTSEFNK.[I]		2.223e-05	0.000114436	1	1	3	MMCAP2_0108	MMCAP2_0108 [305-315]		0	1286.63	FALSE	Myco	1.89636e+06			High	High	5.326e-05	1.389e-05	3.19	74.01	Used	Used	K.LETAFTSEFNK.I	[305-315]
	FALSE	High	[R].LKALAANNFTK.[N]		1.07858e-05	0.000114436	1	1	2	MMCAP2_0108	MMCAP2_0108 [103-113]		1	1190.69	FALSE	Myco	1.94971e+06			High	High	5.326e-05	7.242e-06	4.27	42.98	Used	Used	R.LKALAANNFTK.N	[103-113]
	FALSE	High	[K].IKVVLQNTK.[N]		0.000584438	0.000114436	1	1	3	MMCAP2_0108	MMCAP2_0108 [225-233]		1	1042.66	FALSE	Myco	2.96229e+06			High	High	5.326e-05	0.0002621	2.56	32.99	Used	Used	K.IKVVLQNTK.N	[225-233]
	FALSE	High	[K].INFIDIFK.[D]		0.00591953	0.000725506	1	1	1	MMCAP2_0108	MMCAP2_0108 [316-323]		0	1009.57	FALSE	Myco	1.74962e+06			High	High	0.0003414	0.002197	2.84	120.71	Used	Used	K.INFIDIFK.D	[316-323]
	FALSE	High	[K].INFIDIFKDFQFDENNSNDNKK.[I]		1.08963e-15	5.84093e-05	1	1	2	MMCAP2_0108	MMCAP2_0108 [316-337]		2	2705.28	FALSE	Myco	15474819			High	High	4.425e-05	7.299e-15	7.12	123.24	Used	Used	K.INFIDIFKDFQFDENNSNDNKK.I	[316-337]
	FALSE	High	[K].NKKDELYK.[K]		9.39854e-05	0.000114436	1	1	6	MMCAP2_0108	MMCAP2_0108 [296-303]		2	1037.56	FALSE	Myco	2.8321e+06			High	High	5.326e-05	5.08e-05	1.75	14.74	Used	Used	K.NKKDELYK.K	[296-303]
	FALSE	High	[K].NNNSTNKEDIKNTEVFNLLIK.[Q]		6.30512e-16	5.84093e-05	1	1	4	MMCAP2_0108	MMCAP2_0108 [234-254]		2	2448.27	FALSE	Myco	1.39295e+07			High	High	4.425e-05	6.305e-16	8.08	83.58	Used	Used	K.NNNSTNKEDIKNTEVFNLLIK.Q	[234-254]
	FALSE	High	[K].NNQAFISR.[N]		0.00303776	0.000437754	1	1	2	MMCAP2_0108	MMCAP2_0108 [48-55]		0	949.485	FALSE	Myco	23574430			High	High	0.000216	0.001177	2.21	34.21	Used	Used	K.NNQAFISR.N	[48-55]
	FALSE	High	[K].NTEVFNLLIK.[Q]		4.998e-05	0.000114436	1	1	1	MMCAP2_0108	MMCAP2_0108 [245-254]		0	1190.68	FALSE	Myco	17024794			High	High	5.326e-05	2.88e-05	3.48	102.51	Used	Used	K.NTEVFNLLIK.Q	[245-254]
	FALSE	High	[K].NTGAFKNNQAFISR.[N]		3.52348e-08	5.84093e-05	1	1	1	MMCAP2_0108	MMCAP2_0108 [42-55]		1	1567.8	FALSE	Myco			No Quan Values	High	High	4.425e-05	4.182e-08	4.01		Not Used	Not Used	K.NTGAFKNNQAFISR.N	[42-55]
	FALSE	High	[K].QAWDSLQNTSMTFYK.[K]		1.70037e-09	5.84093e-05	1	1	1	MMCAP2_0108	MMCAP2_0108 [117-131]		0	1819.83	FALSE	Myco	1399840			High	High	4.425e-05	2.748e-09	5.51	98.45	Used	Used	K.QAWDSLQNTSMTFYK.K	[117-131]
	FALSE	High	[K].QAWDSLQNTSMTFYK.[K]	1xOxidation [M11]	7.57787e-11	5.84093e-05	1	1	2	MMCAP2_0108	MMCAP2_0108 [117-131]		0	1835.83	FALSE	Myco	1.62614e+06			High	High	4.425e-05	1.667e-10	5.27	87.04	Used	Not Used	K.QAWDSLQNTSMTFYK.K	[117-131]
	FALSE	High	[K].QLSIYLANTVK.[Y]		2.60692e-05	0.000114436	1	1	2	MMCAP2_0108	MMCAP2_0108 [255-265]		0	1249.72	FALSE	Myco	13923668			High	High	5.326e-05	1.599e-05	2.64	81.5	Used	Used	K.QLSIYLANTVK.Y	[255-265]
	FALSE	High	[K].SIIEVLRPEITK.[I]		5.4895e-07	5.84093e-05	1	1	7	MMCAP2_0108	MMCAP2_0108 [213-224]		0	1397.84	FALSE	Myco	48699174			High	High	4.425e-05	4.956e-07	4.3	83.08	Used	Used	K.SIIEVLRPEITK.I	[213-224]
	FALSE	High	[R].SNQIYDYIVK.[N]		6.60242e-06	0.000114436	1	1	3	MMCAP2_0108	MMCAP2_0108 [286-295]		0	1242.64	FALSE	Myco	26987096			High	High	5.326e-05	4.666e-06	3.05	80.25	Used	Used	R.SNQIYDYIVK.N	[286-295]
	FALSE	High	[K].SSTNSSTSSSNSSTTTTTEPSSTTTR.[-]		1.09688e-15	5.84093e-05	1	1	3	MMCAP2_0108	MMCAP2_0108 [345-370]		0	2597.13	FALSE	Myco	8.83354e+06			High	High	4.425e-05	7.349e-15	7.31	25.55	Used	Used	K.SSTNSSTSSSNSSTTTTTEPSSTTTR.-	[345-370]
	FALSE	High	[K].TVFLVFK.[D]		0.00626534	0.000725506	1	1	4	MMCAP2_0108	MMCAP2_0108 [160-166]		0	853.518	FALSE	Myco	1.42754e+07			High	High	0.0003414	0.002317	1.59	92.15	Used	Used	K.TVFLVFK.D	[160-166]
	FALSE	High	[K].TVFLVFKDNTK.[E]		1.45536e-06	5.84093e-05	1	1	5	MMCAP2_0108	MMCAP2_0108 [160-170]		1	1311.73	FALSE	Myco	6.32089e+06			High	High	4.425e-05	1.196e-06	3.52	72.06	Used	Used	K.TVFLVFKDNTK.E	[160-170]
	FALSE	High	[K].VEPTAVNVLGYEQITK.[D]		5.1579e-11	5.84093e-05	1	1	3	MMCAP2_0108	MMCAP2_0108 [133-148]		0	1760.94	FALSE	Myco	2.61936e+06			High	High	4.425e-05	1.177e-10	4.62	93.59	Used	Used	K.VEPTAVNVLGYEQITK.D	[133-148]
	FALSE	High	[K].VEPTAVNVLGYEQITKDNVEKLEK.[N]		1.5307e-10	5.84093e-05	1	1	1	MMCAP2_0108	MMCAP2_0108 [133-156]		2	2716.44	FALSE	Myco	1.19898e+06			High	High	4.425e-05	3.138e-10	6.59	95.36	Used	Used	K.VEPTAVNVLGYEQITKDNVEKLEK.N	[133-156]
	FALSE	High	[K].VIDNGSLYLDLLEKPENLK.[L]		1.53685e-14	5.84093e-05	1	1	7	MMCAP2_0108	MMCAP2_0108 [189-207]		0	2173.18	FALSE	Myco	1.98016e+07			High	High	4.425e-05	7.922e-14	5.69	109.79	Used	Used	K.VIDNGSLYLDLLEKPENLK.L	[189-207]
	FALSE	High	[K].VQVISKFDDITSIK.[N]		4.43971e-07	5.84093e-05	1	1	2	MMCAP2_0108	MMCAP2_0108 [28-41]		1	1592.89	FALSE	Myco	3.33893e+06			High	High	4.425e-05	4.1e-07	4.19	81.02	Used	Used	K.VQVISKFDDITSIK.N	[28-41]
	FALSE	High	[K].VVLQNTK.[N]		0.0200135	0.0013776	1	1	4	MMCAP2_0108	MMCAP2_0108 [227-233]		0	801.483	FALSE	Myco	15299193			High	High	0.0006435	0.006683	1.87	24.14	Used	Used	K.VVLQNTK.N	[227-233]
	FALSE	High	[K].YFNSESGIITTNPTFSYK.[T]		1.82245e-12	5.84093e-05	1	1	3	MMCAP2_0108	MMCAP2_0108 [266-283]		0	2068.99	FALSE	Myco	1.24149e+07			High	High	4.425e-05	5.814e-12	6.09	95.7	Used	Used	K.YFNSESGIITTNPTFSYK.T	[266-283]
FALSE	High	Master Protein	MMCAP2_0463	MMCAP2_0463	0	FALSE	Myco	356.243	79	38	93	38	392	44.8	7.15	304.84	38			other molecular function		Pf00724	58110470	A0A7Z7LBL3; MMCAP2_0463					0	5.25806e+08		High	1
	Checked	Confidence	Annotated Sequence	Modifications	Qvality PEP	Qvality q-value	# Protein Groups	# Proteins	# PSMs	Master Protein Accessions	Positions in Master Proteins	Modifications in Master Proteins	# Missed Cleavages	Theo. MH+ [Da]	Contaminant	Marked as	Abundances (Grouped): Mmc0575KA	Abundances (Grouped) CV [%]: Mmc0575KA	Quan Info	Found in Sample: [S8] F8: Sample, Mmc0575KA	Confidence (by Search Engine): Sequest HT	Percolator q-Value (by Search Engine): Sequest HT	Percolator PEP (by Search Engine): Sequest HT	XCorr (by Search Engine): Sequest HT	Top Apex RT [min]	Quan Usage	Quan Ratio Usage	Sequence in Protein	Positions in Proteins
	FALSE	High	[K].AGFNGVEISMAQR.[L]		7.34154e-06	0.000114436	1	1	1	MMCAP2_0463	MMCAP2_0463 [161-173]		0	1379.67	FALSE	Myco	2.33023e+06			High	High	5.326e-05	5.113e-06	3.68	77.32	Used	Used	K.AGFNGVEISMAQR.L	[161-173]
	FALSE	High	[K].AGFNGVEISMAQR.[L]	1xOxidation [M10]	7.20502e-07	5.84093e-05	1	1	3	MMCAP2_0463	MMCAP2_0463 [161-173]		0	1395.67	FALSE	Myco	1.31369e+06			High	High	4.425e-05	6.347e-07	3.39	61.26	Used	Not Used	K.AGFNGVEISMAQR.L	[161-173]
	FALSE	High	[R].AHSAPLQITGGVYFDEFGQLFEYGISAK.[S]		6.30512e-16	5.84093e-05	1	1	1	MMCAP2_0463	MMCAP2_0463 [50-77]		0	3045.5	FALSE	Myco	5.84547e+06			High	High	4.425e-05	6.305e-16	9.37	125.55	Used	Used	R.AHSAPLQITGGVYFDEFGQLFEYGISAK.S	[50-77]
	FALSE	High	[R].EVIDKHAPK.[N]		2.15044e-05	0.000114436	1	1	2	MMCAP2_0463	MMCAP2_0463 [212-220]		1	1036.58	FALSE	Myco	2.61362e+06			High	High	5.326e-05	1.347e-05	3.32	18.29	Used	Used	R.EVIDKHAPK.N	[212-220]
	FALSE	High	[R].FCLEVVK.[A]	1xCarbamidomethyl [C2]	0.00223994	0.000251352	1	1	2	MMCAP2_0463	MMCAP2_0463 [202-208]		0	894.475	FALSE	Myco	17306806			High	High	0.000127	0.000888	2.17	71.53	Used	Used	R.FCLEVVK.A	[202-208]
	FALSE	High	[R].FVLSPMTLSLATLDGK.[I]		1.93768e-07	5.84093e-05	1	1	1	MMCAP2_0463	MMCAP2_0463 [22-37]		0	1692.92	FALSE	Myco			No Quan Values	High	High	4.425e-05	1.941e-07	2.68		Not Used	Not Used	R.FVLSPMTLSLATLDGK.I	[22-37]
	FALSE	High	[R].FVLSPMTLSLATLDGK.[I]	1xOxidation [M6]	2.09821e-07	5.84093e-05	1	1	5	MMCAP2_0463	MMCAP2_0463 [22-37]		0	1708.92	FALSE	Myco	2.76325e+06			High	High	4.425e-05	2.095e-07	4	120.06	Used	Not Used	R.FVLSPMTLSLATLDGK.I	[22-37]
	FALSE	High	[R].FVLSPMTLSLATLDGKITTQEADYVK.[R]		0.000169889	0.000114436	1	1	1	MMCAP2_0463	MMCAP2_0463 [22-47]		1	2841.5	FALSE	Myco			No Quan Values	High	High	5.326e-05	8.642e-05	2.81		Not Used	Not Used	R.FVLSPMTLSLATLDGKITTQEADYVK.R	[22-47]
	FALSE	High	[R].FVLSPMTLSLATLDGKITTQEADYVKR.[R]		3.55049e-09	5.84093e-05	1	1	1	MMCAP2_0463	MMCAP2_0463 [22-48]		2	2997.6	FALSE	Myco			No Quan Values	High	High	4.425e-05	5.304e-09	5.65		Not Used	Not Used	R.FVLSPMTLSLATLDGKITTQEADYVKR.R	[22-48]
	FALSE	High	[K].KYGYLYGPSYEK.[N]		0.000791978	0.000114436	1	1	1	MMCAP2_0463	MMCAP2_0463 [116-127]		1	1467.72	FALSE	Myco	470134			High	High	5.326e-05	0.0003447	2.4	52.98	Used	Used	K.KYGYLYGPSYEK.N	[116-127]
	FALSE	High	[K].LFEPFEINGFK.[L]		5.55867e-05	0.000114436	1	1	3	MMCAP2_0463	MMCAP2_0463 [7-17]		0	1340.69	FALSE	Myco	2960428			High	High	5.326e-05	3.171e-05	2.16	115.12	Used	Used	K.LFEPFEINGFK.L	[7-17]
	FALSE	High	[K].LFEPFEINGFKLENR.[F]		6.03582e-09	5.84093e-05	1	1	1	MMCAP2_0463	MMCAP2_0463 [7-21]		1	1852.96	FALSE	Myco	7.1938e+06			High	High	4.425e-05	8.583e-09	4.85	111.19	Used	Used	K.LFEPFEINGFKLENR.F	[7-21]
	FALSE	High	[K].IKNDQIDQINLSVK.[H]		6.95184e-11	5.84093e-05	1	1	3	MMCAP2_0463	MMCAP2_0463 [338-351]		1	1627.9	FALSE	Myco	2.4709e+07			High	High	4.425e-05	1.544e-10	5.01	64.69	Used	Used	K.IKNDQIDQINLSVK.H	[338-351]
	FALSE	High	[K].IKNDQIDQINLSVKHDQLK.[D]		1.17517e-11	5.84093e-05	1	1	4	MMCAP2_0463	MMCAP2_0463 [338-356]		2	2249.22	FALSE	Myco	4.0115e+06			High	High	4.425e-05	3.123e-11	6.95	55.42	Used	Used	K.IKNDQIDQINLSVKHDQLK.D	[338-356]
	FALSE	High	[R].IKQIIKDYK.[D]		0.026054	0.0017267	1	1	1	MMCAP2_0463	MMCAP2_0463 [144-152]		2	1148.7	FALSE	Myco	290495200			High	High	0.0008143	0.008476	1.84	27.82	Used	Used	R.IKQIIKDYK.D	[144-152]
	FALSE	High	[R].LLMQTFFSQIINK.[R]		7.70693e-08	5.84093e-05	1	1	2	MMCAP2_0463	MMCAP2_0463 [174-186]		0	1582.87	FALSE	Myco	1.82621e+06			High	High	4.425e-05	8.465e-08	3.91	124.51	Used	Used	R.LLMQTFFSQIINK.R	[174-186]
	FALSE	High	[R].LLMQTFFSQIINK.[R]	1xOxidation [M3]	1.95058e-07	5.84093e-05	1	1	2	MMCAP2_0463	MMCAP2_0463 [174-186]		0	1598.86	FALSE	Myco	515575			High	High	4.425e-05	1.96e-07	4.11	110.53	Used	Not Used	R.LLMQTFFSQIINK.R	[174-186]
	FALSE	High	[R].LLMQTFFSQIINKR.[T]		1.50054e-10	5.84093e-05	1	1	1	MMCAP2_0463	MMCAP2_0463 [174-187]		1	1738.97	FALSE	Myco	3841181			High	High	4.425e-05	3.091e-10	4.78	117.96	Used	Used	R.LLMQTFFSQIINKR.T	[174-187]
	FALSE	High	[R].LLMQTFFSQIINKR.[T]	1xOxidation [M3]	8.66153e-12	5.84093e-05	1	1	3	MMCAP2_0463	MMCAP2_0463 [174-187]		1	1754.96	FALSE	Myco	2.63322e+06			High	High	4.425e-05	2.364e-11	5.38	96.23	Used	Not Used	R.LLMQTFFSQIINKR.T	[174-187]
	FALSE	High	[K].LPIISSGGINTPDK.[C]		5.98027e-05	0.000114436	1	1	1	MMCAP2_0463	MMCAP2_0463 [298-311]		0	1411.78	FALSE	Myco			No Quan Values	High	High	5.326e-05	3.369e-05	2.37		Not Used	Not Used	K.LPIISSGGINTPDK.C	[298-311]
	FALSE	High	[K].LPIISSGGINTPDKCLEALK.[Y]	1xCarbamidomethyl [C15]	1.12238e-05	0.000114436	1	1	1	MMCAP2_0463	MMCAP2_0463 [298-317]		1	2126.15	FALSE	Myco			No Quan Values	High	High	5.326e-05	7.483e-06	4.08		Not Used	Not Used	K.LPIISSGGINTPDKCLEALK.Y	[298-317]
	FALSE	High	[K].ISYLAIASWGHDIYLNK.[V]		7.96193e-14	5.84093e-05	1	1	3	MMCAP2_0463	MMCAP2_0463 [258-274]		0	1964.03	FALSE	Myco	7.37954e+06			High	High	4.425e-05	3.481e-13	6.97	112.06	Used	Used	K.ISYLAIASWGHDIYLNK.V	[258-274]
	FALSE	High	[K].ITTQEADYVKR.[R]		3.54336e-07	5.84093e-05	1	1	3	MMCAP2_0463	MMCAP2_0463 [38-48]		1	1323.69	FALSE	Myco	13663365			High	High	4.425e-05	3.344e-07	3.52	34.41	Used	Used	K.ITTQEADYVKR.R	[38-48]
	FALSE	High	[K].NDQIDQINLSVK.[H]		3.44693e-06	5.84093e-05	1	1	1	MMCAP2_0463	MMCAP2_0463 [340-351]		0	1386.72	FALSE	Myco			No Quan Values	High	High	4.425e-05	2.592e-06	3.7		Not Used	Not Used	K.NDQIDQINLSVK.H	[340-351]
	FALSE	High	[K].NFIFGFR.[A]		0.00531869	0.000618089	1	1	2	MMCAP2_0463	MMCAP2_0463 [221-227]		0	900.473	FALSE	Myco	13994531			High	High	0.0003046	0.00199	1.97	97.9	Used	Used	K.NFIFGFR.A	[221-227]
	FALSE	High	[K].NHTPIEHEVLELSK.[D]		2.48412e-10	5.84093e-05	1	1	5	MMCAP2_0463	MMCAP2_0463 [128-141]		0	1645.85	FALSE	Myco	7.38396e+06			High	High	4.425e-05	4.84e-10	5.16	55.13	Used	Used	K.NHTPIEHEVLELSK.D	[128-141]
	FALSE	High	[K].NHTPIEHEVLELSKDR.[I]		2.44252e-13	5.84093e-05	1	1	6	MMCAP2_0463	MMCAP2_0463 [128-143]		1	1916.98	FALSE	Myco	13711723			High	High	4.425e-05	9.52e-13	7.9	54.33	Used	Used	K.NHTPIEHEVLELSKDR.I	[128-143]
	FALSE	High	[K].NKLPIISSGGINTPDK.[C]		5.45872e-08	5.84093e-05	1	1	4	MMCAP2_0463	MMCAP2_0463 [296-311]		1	1653.92	FALSE	Myco	5.64292e+06			High	High	4.425e-05	6.228e-08	4.2	64.83	Used	Used	K.NKLPIISSGGINTPDK.C	[296-311]
	FALSE	High	[K].NKLPIISSGGINTPDKCLEALK.[Y]	1xCarbamidomethyl [C17]	2.0018e-13	5.84093e-05	1	1	4	MMCAP2_0463	MMCAP2_0463 [296-317]		2	2368.29	FALSE	Myco	7.57507e+06			High	High	4.425e-05	8.002e-13	6.09	83.31	Used	Used	K.NKLPIISSGGINTPDKCLEALK.Y	[296-317]
	FALSE	High	[K].QIIKDYK.[D]		0.00724743	0.000725506	1	1	1	MMCAP2_0463	MMCAP2_0463 [146-152]		1	907.525	FALSE	Myco	2.23713e+06			High	High	0.0003414	0.002641	2.49	25.84	Used	Used	K.QIIKDYK.D	[146-152]
	FALSE	High	[K].QIIKDYKDATLR.[V]		7.69912e-07	5.84093e-05	1	1	1	MMCAP2_0463	MMCAP2_0463 [146-157]		2	1463.82	FALSE	Myco	3.07693e+06			High	High	4.425e-05	6.735e-07	3.96	42.87	Used	Used	K.QIIKDYKDATLR.V	[146-157]
	FALSE	High	[R].RAHSAPLQITGGVYFDEFGQLFEYGISAK.[S]		1.46655e-07	5.84093e-05	1	1	1	MMCAP2_0463	MMCAP2_0463 [49-77]		1	3201.6	FALSE	Myco			No Quan Values	High	High	4.425e-05	1.511e-07	5.58		Not Used	Not Used	R.RAHSAPLQITGGVYFDEFGQLFEYGISAK.S	[49-77]
	FALSE	High	[K].RTDEYSATTFENR.[S]		1.684e-06	5.84093e-05	1	1	2	MMCAP2_0463	MMCAP2_0463 [187-199]		1	1589.72	FALSE	Myco			No Quan Values	High	High	4.425e-05	1.365e-06	2.11		Not Used	Not Used	K.RTDEYSATTFENR.S	[187-199]
	FALSE	High	[K].SDDDIPSLTSLYQAMK.[T]		8.74204e-08	5.84093e-05	1	1	1	MMCAP2_0463	MMCAP2_0463 [78-93]		0	1783.84	FALSE	Myco	3.90105e+06			High	High	4.425e-05	9.471e-08	4.09	121.84	Used	Used	K.SDDDIPSLTSLYQAMK.T	[78-93]
	FALSE	High	[K].SDDDIPSLTSLYQAMK.[T]	1xOxidation [M15]	2.52642e-07	5.84093e-05	1	1	2	MMCAP2_0463	MMCAP2_0463 [78-93]		0	1799.84	FALSE	Myco	2.59785e+06			High	High	4.425e-05	2.474e-07	3.87	102.35	Used	Not Used	K.SDDDIPSLTSLYQAMK.T	[78-93]
	FALSE	High	[R].SRFCLEVVK.[A]	1xCarbamidomethyl [C4]	0.00100354	0.000114436	1	1	2	MMCAP2_0463	MMCAP2_0463 [200-208]		1	1137.61	FALSE	Myco	4.74299e+06			High	High	5.326e-05	0.0004253	3.58	55.3	Used	Used	R.SRFCLEVVK.A	[200-208]
	FALSE	High	[R].TDEYSATTFENR.[S]		2.80928e-07	5.84093e-05	1	1	2	MMCAP2_0463	MMCAP2_0463 [188-199]		0	1433.62	FALSE	Myco	12298503			High	High	4.425e-05	2.721e-07	4.23	54.08	Used	Used	R.TDEYSATTFENR.S	[188-199]
	FALSE	High	[K].TDSNCVILQLAHAGK.[F]	1xCarbamidomethyl [C5]	4.23572e-13	5.84093e-05	1	1	4	MMCAP2_0463	MMCAP2_0463 [94-108]		0	1626.83	FALSE	Myco	1.35665e+07			High	High	4.425e-05	1.566e-12	6.42	75.97	Used	Used	K.TDSNCVILQLAHAGK.F	[94-108]
	FALSE	High	[K].TFENNSKE.[-]		0.00177843	0.000251352	1	1	1	MMCAP2_0463	MMCAP2_0463 [385-392]		1	968.432	FALSE	Myco	1.46302e+06			High	High	0.000127	0.0007199	2.77	18.94	Used	Used	K.TFENNSKE.-	[385-392]
	FALSE	High	[K].VIYDVYK.[N]		0.00411039	0.000437754	1	1	3	MMCAP2_0463	MMCAP2_0463 [289-295]		0	899.487	FALSE	Myco	23771406			High	High	0.000216	0.001564	1.62	56.28	Used	Used	K.VIYDVYK.N	[289-295]
	FALSE	High	[K].YGYLYGPSYEK.[N]		7.69041e-06	0.000114436	1	1	2	MMCAP2_0463	MMCAP2_0463 [117-127]		0	1339.62	FALSE	Myco	13852727			High	High	5.326e-05	5.328e-06	2.9	67.6	Used	Used	K.YGYLYGPSYEK.N	[117-127]
	FALSE	High	[K].YKNQLVNK.[V]		0.000379794	0.000114436	1	1	2	MMCAP2_0463	MMCAP2_0463 [281-288]		1	1006.57	FALSE	Myco	4.11733e+06			High	High	5.326e-05	0.0001777	2.81	21.73	Used	Used	K.YKNQLVNK.V	[281-288]
	FALSE	High	[K].YSDLVGLSSVFVADPEFVLK.[I]		0.00290628	0.000437754	1	1	1	MMCAP2_0463	MMCAP2_0463 [318-337]		0	2185.14	FALSE	Myco			No Quan Values	High	High	0.000216	0.001129	1.28		Not Used	Not Used	K.YSDLVGLSSVFVADPEFVLK.I	[318-337]
FALSE	High	Master Protein	MMCAP2_0195	MMCAP2_0195	0	FALSE	Myco	355.354	42	50	97	50	1036	119.6	9.32	250.85	50	transport	plasma membrane;other membranes;other cell component	other molecular function		Pf00528, Pf02030	58110225	A0A7Z7PMH1; MMCAP2_0195					0	1.57182e+08		High	1
	Checked	Confidence	Annotated Sequence	Modifications	Qvality PEP	Qvality q-value	# Protein Groups	# Proteins	# PSMs	Master Protein Accessions	Positions in Master Proteins	Modifications in Master Proteins	# Missed Cleavages	Theo. MH+ [Da]	Contaminant	Marked as	Abundances (Grouped): Mmc0575KA	Abundances (Grouped) CV [%]: Mmc0575KA	Quan Info	Found in Sample: [S8] F8: Sample, Mmc0575KA	Confidence (by Search Engine): Sequest HT	Percolator q-Value (by Search Engine): Sequest HT	Percolator PEP (by Search Engine): Sequest HT	XCorr (by Search Engine): Sequest HT	Top Apex RT [min]	Quan Usage	Quan Ratio Usage	Sequence in Protein	Positions in Proteins
	FALSE	High	[K].AGNSINFIYGRPNKK.[N]		1.41075e-08	5.84093e-05	1	1	2	MMCAP2_0195	MMCAP2_0195 [897-911]		1	1678.9	FALSE	Myco	7.31259e+06			High	High	4.425e-05	1.837e-08	5.25	44.28	Used	Used	K.AGNSINFIYGRPNKK.N	[897-911]
	FALSE	High	[K].DQIEVIK.[E]		0.210334	0.00664382	1	1	1	MMCAP2_0195	MMCAP2_0195 [388-394]		0	844.477	FALSE	Myco	644167			High	High	0.003363	0.0573	1.44	50.38	Used	Used	K.DQIEVIK.E	[388-394]
	FALSE	High	[K].EGNKEDEGGTYQDFK.[N]		5.00776e-08	5.84093e-05	1	1	1	MMCAP2_0195	MMCAP2_0195 [977-991]		1	1716.73	FALSE	Myco	3.56002e+06			High	High	4.425e-05	5.751e-08	2.54	34.08	Used	Used	K.EGNKEDEGGTYQDFK.N	[977-991]
	FALSE	High	[R].EVIIDKFTK.[L]		0.000766295	0.000114436	1	1	1	MMCAP2_0195	MMCAP2_0195 [518-526]		1	1092.63	FALSE	Myco	1.93296e+06			High	High	5.326e-05	0.0003343	2.2	57.77	Used	Used	R.EVIIDKFTK.L	[518-526]
	FALSE	High	[K].FLEDNQIK.[F]		0.00599464	0.000725506	1	1	3	MMCAP2_0195	MMCAP2_0195 [765-772]		0	1006.52	FALSE	Myco	12097723			High	High	0.0003414	0.002222	1.65	51.03	Used	Used	K.FLEDNQIK.F	[765-772]
	FALSE	High	[K].FLEDNQIKFK.[N]		0.000565409	0.000114436	1	1	1	MMCAP2_0195	MMCAP2_0195 [765-774]		1	1281.68	FALSE	Myco			No Quan Values	High	High	5.326e-05	0.0002546	1.41		Not Used	Not Used	K.FLEDNQIKFK.N	[765-774]
	FALSE	High	[R].HESTNVFSDNIVLYK.[D]		1.26412e-11	5.84093e-05	1	1	1	MMCAP2_0195	MMCAP2_0195 [918-932]		0	1765.88	FALSE	Myco	1.81204e+06			High	High	4.425e-05	3.33e-11	5.51	81.12	Used	Used	R.HESTNVFSDNIVLYK.D	[918-932]
	FALSE	High	[R].KIDKTTLLIQK.[V]		2.34621e-06	5.84093e-05	1	1	4	MMCAP2_0195	MMCAP2_0195 [531-541]		2	1300.82	FALSE	Myco	2.78757e+06			High	High	4.425e-05	1.834e-06	3.7	40.25	Used	Used	R.KIDKTTLLIQK.V	[531-541]
	FALSE	High	[K].KIDPSLIDASYDLGAK.[N]		4.41925e-09	5.84093e-05	1	1	2	MMCAP2_0195	MMCAP2_0195 [152-167]		1	1705.9	FALSE	Myco	2.41112e+06			High	High	4.425e-05	6.464e-09	5.01	85.29	Used	Used	K.KIDPSLIDASYDLGAK.N	[152-167]
	FALSE	High	[K].KSHNLSLWIK.[Y]		0.00279801	0.000437754	1	1	1	MMCAP2_0195	MMCAP2_0195 [293-302]		1	1225.71	FALSE	Myco	439491			High	High	0.000216	0.001091	2.35	48.6	Used	Used	K.KSHNLSLWIK.Y	[293-302]
	FALSE	High	[R].LASENYLQK.[I]		0.000475926	0.000114436	1	1	4	MMCAP2_0195	MMCAP2_0195 [664-672]		0	1065.56	FALSE	Myco	12199609			High	High	5.326e-05	0.0002169	2.49	42.63	Used	Used	R.LASENYLQK.I	[664-672]
	FALSE	High	[K].IDKTTLLIQK.[V]		0.00243339	0.000319321	1	1	1	MMCAP2_0195	MMCAP2_0195 [532-541]		1	1172.72	FALSE	Myco			No Quan Values	High	High	0.0001515	0.0009614	2.09		Not Used	Not Used	K.IDKTTLLIQK.V	[532-541]
	FALSE	High	[K].IDPSLIDASYDLGAK.[N]		2.04739e-09	5.84093e-05	1	1	2	MMCAP2_0195	MMCAP2_0195 [153-167]		0	1577.81	FALSE	Myco	5093658			High	High	4.425e-05	3.245e-09	3.76	100.9	Used	Used	K.IDPSLIDASYDLGAK.N	[153-167]
	FALSE	High	[K].LHTVDYDIMIPSDYMVQR.[L]	1xOxidation [M9]	4.99726e-06	5.84093e-05	1	1	2	MMCAP2_0195	MMCAP2_0195 [646-663]		0	2212.04	FALSE	Myco			No Quan Values	High	High	4.425e-05	3.624e-06	2.83		Not Used	Not Used	K.LHTVDYDIMIPSDYMVQR.L	[646-663]
	FALSE	High	[K].LHTVDYDIMIPSDYMVQR.[L]	2xOxidation [M9; M15]	1.58805e-07	5.84093e-05	1	1	3	MMCAP2_0195	MMCAP2_0195 [646-663]		0	2228.04	FALSE	Myco	409938			High	High	4.425e-05	1.621e-07	4.1	88.14	Used	Not Used	K.LHTVDYDIMIPSDYMVQR.L	[646-663]
	FALSE	High	[K].IKYFEEWIIELEEGKDYYK.[L]		2.2378e-05	0.000114436	1	1	1	MMCAP2_0195	MMCAP2_0195 [436-454]		2	2495.24	FALSE	Myco	510158			High	High	5.326e-05	1.394e-05	3.23	120.82	Used	Used	K.IKYFEEWIIELEEGKDYYK.L	[436-454]
	FALSE	High	[K].LLKQDLSEEVNPSK.[K]		6.97707e-08	5.84093e-05	1	1	1	MMCAP2_0195	MMCAP2_0195 [413-426]		1	1599.86	FALSE	Myco			No Quan Values	High	High	4.425e-05	7.753e-08	3.26		Not Used	Not Used	K.LLKQDLSEEVNPSK.K	[413-426]
	FALSE	High	[K].LLKQDLSEEVNPSKK.[T]		2.04408e-14	5.84093e-05	1	1	2	MMCAP2_0195	MMCAP2_0195 [413-427]		2	1727.95	FALSE	Myco	3.17753e+06			High	High	4.425e-05	1.025e-13	4.65	43.14	Used	Used	K.LLKQDLSEEVNPSKK.T	[413-427]
	FALSE	High	[K].LINNNYK.[L]		0.0291419	0.00192577	1	1	1	MMCAP2_0195	MMCAP2_0195 [261-267]		0	878.473	FALSE	Myco	4.41814e+06			High	High	0.0008888	0.00936	2.06	27.01	Used	Used	K.LINNNYK.L	[261-267]
	FALSE	High	[R].LLPSSNENASHFK.[S]		1.11622e-06	5.84093e-05	1	1	2	MMCAP2_0195	MMCAP2_0195 [553-565]		0	1443.72	FALSE	Myco	7.41489e+06			High	High	4.425e-05	9.415e-07	3.27	39.4	Used	Used	R.LLPSSNENASHFK.S	[553-565]
	FALSE	High	[K].LNIWGEFNEK.[N]		0.000181575	0.000114436	1	1	5	MMCAP2_0195	MMCAP2_0195 [678-687]		0	1249.62	FALSE	Myco	4.06981e+06			High	High	5.326e-05	9.174e-05	3.04	94.32	Used	Used	K.LNIWGEFNEK.N	[678-687]
	FALSE	High	[K].LNIWGEFNEKNFNK.[D]		3.89208e-08	5.84093e-05	1	1	1	MMCAP2_0195	MMCAP2_0195 [678-691]		1	1752.87	FALSE	Myco			No Quan Values	High	High	4.425e-05	4.594e-08	3.2		Not Used	Not Used	K.LNIWGEFNEKNFNK.D	[678-691]
	FALSE	High	[K].LNIWGEFNEKNFNKDIK.[S]		0.316155	0.00938494	1	1	1	MMCAP2_0195	MMCAP2_0195 [678-694]		2	2109.08	FALSE	Myco			No Quan Values	High	High	0.004713	0.08666	1.6		Not Used	Not Used	K.LNIWGEFNEKNFNKDIK.S	[678-694]
	FALSE	High	[R].INYQIYNSNEILYNK.[L]		7.88553e-11	5.84093e-05	1	1	1	MMCAP2_0195	MMCAP2_0195 [631-645]		0	1888.94	FALSE	Myco	2.55741e+06			High	High	4.425e-05	1.724e-10	5.21	88.49	Used	Used	R.INYQIYNSNEILYNK.L	[631-645]
	FALSE	High	[K].IQNTTDIESLNNLNHK.[R]		9.08227e-13	5.84093e-05	1	1	1	MMCAP2_0195	MMCAP2_0195 [501-516]		0	1853.94	FALSE	Myco	967555			High	High	4.425e-05	3.11e-12	4.96	59.83	Used	Used	K.IQNTTDIESLNNLNHK.R	[501-516]
	FALSE	High	[K].IQNTTDIESLNNLNHKR.[E]		1.13046e-12	5.84093e-05	1	1	1	MMCAP2_0195	MMCAP2_0195 [501-517]		1	2010.04	FALSE	Myco			No Quan Values	High	High	4.425e-05	3.783e-12	5.26		Not Used	Not Used	K.IQNTTDIESLNNLNHKR.E	[501-517]
	FALSE	High	[K].ISDLTDQLNELINR.[I]		6.00193e-10	5.84093e-05	1	1	3	MMCAP2_0195	MMCAP2_0195 [473-486]		0	1643.86	FALSE	Myco	6.31518e+06			High	High	4.425e-05	1.076e-09	5.11	115.92	Used	Used	K.ISDLTDQLNELINR.I	[473-486]
	FALSE	High	[K].ISDYVGVTSPLDSAIEEMTAAPK.[E]	1xOxidation [M18]	2.57046e-11	5.84093e-05	1	1	4	MMCAP2_0195	MMCAP2_0195 [954-976]		0	2410.17	FALSE	Myco	1.60644e+06			High	High	4.425e-05	6.286e-11	5.84	105.07	Used	Not Used	K.ISDYVGVTSPLDSAIEEMTAAPK.E	[954-976]
	FALSE	High	[K].LSLQIETLQEK.[V]		3.49147e-05	0.000114436	1	1	1	MMCAP2_0195	MMCAP2_0195 [372-382]		0	1301.73	FALSE	Myco	1.72174e+06			High	High	5.326e-05	2.087e-05	3.62	83.21	Used	Used	K.LSLQIETLQEK.V	[372-382]
	FALSE	High	[K].LSLQIETLQEKVEFLK.[D]		2.46027e-07	5.84093e-05	1	1	1	MMCAP2_0195	MMCAP2_0195 [372-387]		1	1918.09	FALSE	Myco	515373			High	High	4.425e-05	2.412e-07	3.32	108.44	Used	Used	K.LSLQIETLQEKVEFLK.D	[372-387]
	FALSE	High	[K].LSLQIETLQEKVEFLKDQIEVIK.[E]		3.56477e-13	5.84093e-05	1	1	1	MMCAP2_0195	MMCAP2_0195 [372-394]		2	2743.55	FALSE	Myco			No Quan Values	High	High	4.425e-05	1.342e-12	6.95		Not Used	Not Used	K.LSLQIETLQEKVEFLKDQIEVIK.E	[372-394]
	FALSE	High	[R].IYVPVLITK.[D]		3.05723e-05	0.000114436	1	1	4	MMCAP2_0195	MMCAP2_0195 [487-495]		0	1045.67	FALSE	Myco	11397584			High	High	5.326e-05	1.842e-05	1.56	94.64	Used	Used	R.IYVPVLITK.D	[487-495]
	FALSE	High	[K].NHQVMFK.[V]	1xOxidation [M5]	0.03948	0.00235269	1	1	1	MMCAP2_0195	MMCAP2_0195 [168-174]		0	919.445	FALSE	Myco	566822			High	High	0.001104	0.01233	1.94	20.67	Used	Not Used	K.NHQVMFK.V	[168-174]
	FALSE	High	[K].NIYDPITHQNNGSK.[Y]		7.90611e-07	5.84093e-05	1	1	3	MMCAP2_0195	MMCAP2_0195 [992-1005]		0	1600.77	FALSE	Myco	727981			High	High	4.425e-05	6.897e-07	3.01	45.39	Used	Used	K.NIYDPITHQNNGSK.Y	[992-1005]
	FALSE	High	[K].NNRHESTNVFSDNIVLYK.[D]		5.92878e-11	5.84093e-05	1	1	2	MMCAP2_0195	MMCAP2_0195 [915-932]		1	2150.06	FALSE	Myco	3.43215e+06			High	High	4.425e-05	1.338e-10	5.97	67.9	Used	Used	K.NNRHESTNVFSDNIVLYK.D	[915-932]
	FALSE	High	[K].NQKDDENNNENKVEIDNSSLSWDILWK.[A]		0.00199637	0.000251352	1	1	1	MMCAP2_0195	MMCAP2_0195 [775-801]		2	3247.51	FALSE	Myco	835005			High	High	0.000127	0.0007967	1.9	107.11	Used	Used	K.NQKDDENNNENKVEIDNSSLSWDILWK.A	[775-801]
	FALSE	High	[K].NVFMLGSQK.[L]	1xOxidation [M4]	0.00577219	0.000676314	1	1	2	MMCAP2_0195	MMCAP2_0195 [817-825]		0	1039.52	FALSE	Myco			No Quan Values	High	High	0.0003256	0.002143	2.01		Not Used	Not Used	K.NVFMLGSQK.L	[817-825]
	FALSE	High	[K].QDLSEEVNPSK.[K]		8.00261e-06	0.000114436	1	1	3	MMCAP2_0195	MMCAP2_0195 [416-426]		0	1245.6	FALSE	Myco	1.21337e+06			High	High	5.326e-05	5.547e-06	2.55	24.99	Used	Used	K.QDLSEEVNPSK.K	[416-426]
	FALSE	High	[K].QDLSEEVNPSKK.[T]		2.79352e-08	5.84093e-05	1	1	1	MMCAP2_0195	MMCAP2_0195 [416-427]		1	1373.69	FALSE	Myco	4612782			High	High	4.425e-05	3.398e-08	5.24	33.7	Used	Used	K.QDLSEEVNPSKK.T	[416-427]
	FALSE	High	[K].QLDELNQILK.[T]		3.31245e-06	5.84093e-05	1	1	2	MMCAP2_0195	MMCAP2_0195 [277-286]		0	1213.68	FALSE	Myco	4.54638e+06			High	High	4.425e-05	2.498e-06	3.26	90.01	Used	Used	K.QLDELNQILK.T	[277-286]
	FALSE	High	[K].SHNLSLWIK.[Y]		0.000457359	0.000114436	1	1	1	MMCAP2_0195	MMCAP2_0195 [294-302]		0	1097.61	FALSE	Myco			No Quan Values	High	High	5.326e-05	0.0002096	1.4		Not Used	Not Used	K.SHNLSLWIK.Y	[294-302]
	FALSE	High	[K].SLLELMAK.[S]		0.011074	0.00080224	1	1	1	MMCAP2_0195	MMCAP2_0195 [706-713]		0	904.517	FALSE	Myco	1841151			High	High	0.000394	0.003913	2.28	88.38	Used	Used	K.SLLELMAK.S	[706-713]
	FALSE	High	[K].SLLELMAK.[S]	1xOxidation [M6]	0.00303776	0.000437754	1	1	3	MMCAP2_0195	MMCAP2_0195 [706-713]		0	920.512	FALSE	Myco	4.71861e+06			High	High	0.000216	0.001178	1.67	65.8	Used	Not Used	K.SLLELMAK.S	[706-713]
	FALSE	High	[K].SPIHLEDETK.[E]		9.76438e-06	0.000114436	1	1	1	MMCAP2_0195	MMCAP2_0195 [714-723]		0	1168.58	FALSE	Myco	4707513			High	High	5.326e-05	6.63e-06	3.37	35.57	Used	Used	K.SPIHLEDETK.E	[714-723]
	FALSE	High	[K].SPIHLEDETKEVITK.[N]		6.30512e-16	5.84093e-05	1	1	5	MMCAP2_0195	MMCAP2_0195 [714-728]		1	1738.92	FALSE	Myco	1.57013e+07			High	High	4.425e-05	6.305e-16	5.5	57.13	Used	Used	K.SPIHLEDETKEVITK.N	[714-728]
	FALSE	High	[K].TKLYFYK.[L]		0.00416241	0.000437754	1	1	1	MMCAP2_0195	MMCAP2_0195 [308-314]		1	962.535	FALSE	Myco	733259			High	High	0.000216	0.001582	1.56	45.67	Used	Used	K.TKLYFYK.L	[308-314]
	FALSE	High	[K].TINWYNK.[K]		0.00101014	0.000114436	1	1	2	MMCAP2_0195	MMCAP2_0195 [428-434]		0	938.473	FALSE	Myco	1.3384e+06			High	High	5.326e-05	0.0004277	1.85	51.08	Used	Used	K.TINWYNK.K	[428-434]
	FALSE	High	[K].TINWYNKK.[I]		0.0133853	0.00080224	1	1	1	MMCAP2_0195	MMCAP2_0195 [428-435]		1	1066.57	FALSE	Myco	505853			High	High	0.0004044	0.004643	1.77	34.3	Used	Used	K.TINWYNKK.I	[428-435]
	FALSE	High	[K].TTLLIQK.[V]		0.00333936	0.000437754	1	1	2	MMCAP2_0195	MMCAP2_0195 [535-541]		0	816.519	FALSE	Myco	10058794			High	High	0.000216	0.001286	2.02	47.8	Used	Used	K.TTLLIQK.V	[535-541]
	FALSE	High	[K].VALNNDPK.[N]		0.0125358	0.00080224	1	1	3	MMCAP2_0195	MMCAP2_0195 [809-816]		0	870.468	FALSE	Myco	5.31778e+06			High	High	0.0004044	0.004364	2.29	24.79	Used	Used	K.VALNNDPK.N	[809-816]
	FALSE	High	[K].VEFLKDQIEVIK.[E]		1.51282e-05	0.000114436	1	1	1	MMCAP2_0195	MMCAP2_0195 [383-394]		1	1460.84	FALSE	Myco	952286			High	High	5.326e-05	9.827e-06	3.77	81.34	Used	Used	K.VEFLKDQIEVIK.E	[383-394]
	FALSE	High	[K].YETNNEQLSFTYNGK.[I]		4.49414e-06	5.84093e-05	1	1	1	MMCAP2_0195	MMCAP2_0195 [1006-1020]		0	1807.81	FALSE	Myco			No Quan Values	High	High	4.425e-05	3.284e-06	2.74		Not Used	Not Used	K.YETNNEQLSFTYNGK.I	[1006-1020]
FALSE	High	Master Protein	MMCAP2_0668	MMCAP2_0668	0	FALSE	Myco	354.68	66	28	301	28	282	31.1	10.37	665.58	28	protein metabolism;other metabolic processes	translational apparatus	nucleic acid binding activity;other molecular function		Pf00181, Pf03947	58110659	A0A7Z7LBZ2; F4MQN9; MMCAP2_0668; mml:MLC_6920	rplB				0	2.04566e+09		High	1
	Checked	Confidence	Annotated Sequence	Modifications	Qvality PEP	Qvality q-value	# Protein Groups	# Proteins	# PSMs	Master Protein Accessions	Positions in Master Proteins	Modifications in Master Proteins	# Missed Cleavages	Theo. MH+ [Da]	Contaminant	Marked as	Abundances (Grouped): Mmc0575KA	Abundances (Grouped) CV [%]: Mmc0575KA	Quan Info	Found in Sample: [S8] F8: Sample, Mmc0575KA	Confidence (by Search Engine): Sequest HT	Percolator q-Value (by Search Engine): Sequest HT	Percolator PEP (by Search Engine): Sequest HT	XCorr (by Search Engine): Sequest HT	Top Apex RT [min]	Quan Usage	Quan Ratio Usage	Sequence in Protein	Positions in Proteins
	FALSE	High	[K].DDDGKYVTLR.[L]		6.73509e-06	0.000114436	1	1	3	MMCAP2_0668	MMCAP2_0668 [170-179]		1	1181.58	FALSE	Myco	2.95021e+07			High	High	5.326e-05	4.749e-06	2.76	44.42	Used	Used	K.DDDGKYVTLR.L	[170-179]
	FALSE	High	[R].DIFGTISTIEYDPNR.[N]		1.28565e-08	5.84093e-05	1	1	7	MMCAP2_0668	MMCAP2_0668 [75-89]		0	1740.84	FALSE	Myco	9.19103e+07			High	High	4.425e-05	1.694e-08	4.28	121.41	Used	Used	R.DIFGTISTIEYDPNR.N	[75-89]
	FALSE	High	[R].DIFGTISTIEYDPNRNAFICLINYVDGEKR.[Y]	1xCarbamidomethyl [C20]	1.885e-06	5.84093e-05	1	1	2	MMCAP2_0668	MMCAP2_0668 [75-104]		2	3533.74	FALSE	Myco	988652			High	High	4.425e-05	1.502e-06	3.12	125.47	Used	Used	R.DIFGTISTIEYDPNRNAFICLINYVDGEKR.Y	[75-104]
	FALSE	High	[R].GIRPTVR.[G]		0.0103779	0.00080224	1	1	5	MMCAP2_0668	MMCAP2_0668 [219-225]		0	798.494	FALSE	Myco	102610456			High	High	0.000394	0.003692	1.61	22.08	Used	Used	R.GIRPTVR.G	[219-225]
	FALSE	High	[K].GMQVGMK.[V]	1xOxidation [M]	0.0200135	0.0013776	1	1	9	MMCAP2_0668	MMCAP2_0668 [111-117]		0	766.359	FALSE	Myco	3.08507e+06			High	High	0.0006435	0.006687	1.44	20.85	Used	Not Used	K.GMQVGMK.V	[111-117]
	FALSE	High	[K].GMQVGMK.[V]	2xOxidation [M2; M6]	0.0108601	0.00080224	1	1	25	MMCAP2_0668	MMCAP2_0668 [111-117]		0	782.354	FALSE	Myco	470589			High	High	0.000394	0.003829	1.18	20.24	Used	Not Used	K.GMQVGMK.V	[111-117]
	FALSE	High	[R].GSVMNPNDHPHGGGEGR.[A]		2.38095e-14	5.84093e-05	1	1	7	MMCAP2_0668	MMCAP2_0668 [226-242]		0	1717.75	FALSE	Myco	3.11682e+07			High	High	4.425e-05	1.175e-13	4.82	21.32	Used	Used	R.GSVMNPNDHPHGGGEGR.A	[226-242]
	FALSE	High	[R].GSVMNPNDHPHGGGEGR.[A]	1xOxidation [M4]	1.64655e-10	5.84093e-05	1	1	41	MMCAP2_0668	MMCAP2_0668 [226-242]		0	1733.74	FALSE	Myco	6.08074e+07			High	High	4.425e-05	3.362e-10	6.18	14.37	Used	Not Used	R.GSVMNPNDHPHGGGEGR.A	[226-242]
	FALSE	High	[R].KSPVTPWGK.[K]		0.00171102	0.000251352	1	1	3	MMCAP2_0668	MMCAP2_0668 [248-256]		1	999.562	FALSE	Myco	51747792			High	High	0.000127	0.000692	2.74	36.08	Used	Used	R.KSPVTPWGK.K	[248-256]
	FALSE	High	[R].KSPVTPWGKK.[A]		1.29014e-05	0.000114436	1	1	6	MMCAP2_0668	MMCAP2_0668 [248-257]		2	1127.66	FALSE	Myco	4.37488e+07			High	High	5.326e-05	8.48e-06	2.56	24.53	Used	Used	R.KSPVTPWGKK.A	[248-257]
	FALSE	High	[R].KVLAECYATIGEVGNEEYNLVNWGK.[A]	1xCarbamidomethyl [C6]	6.30512e-16	5.84093e-05	1	1	7	MMCAP2_0668	MMCAP2_0668 [187-211]		1	2856.39	FALSE	Myco	3.49516e+07			High	High	4.425e-05	6.305e-16	9.04	108.78	Used	Used	R.KVLAECYATIGEVGNEEYNLVNWGK.A	[187-211]
	FALSE	High	[R].IIDFKR.[N]		0.0904485	0.00368101	1	1	2	MMCAP2_0668	MMCAP2_0668 [66-71]		1	791.477	FALSE	Myco	54260148			High	High	0.001889	0.02606	1.82	35.46	Used	Used	R.IIDFKR.N	[66-71]
	FALSE	High	[R].LSSGEVRK.[V]		0.0143893	0.00080224	1	1	9	MMCAP2_0668	MMCAP2_0668 [180-187]		1	875.495	FALSE	Myco	19081752			High	High	0.0004044	0.004964	1.72	14.38	Used	Used	R.LSSGEVRK.V	[180-187]
	FALSE	High	[R].NAFICLINYVDGEK.[R]	1xCarbamidomethyl [C5]	6.22677e-07	5.84093e-05	1	1	3	MMCAP2_0668	MMCAP2_0668 [90-103]		0	1655.81	FALSE	Myco	3.33422e+06			High	High	4.425e-05	5.547e-07	4.05	122.61	Used	Used	R.NAFICLINYVDGEK.R	[90-103]
	FALSE	High	[R].NAFICLINYVDGEKR.[Y]	1xCarbamidomethyl [C5]	4.99967e-13	5.84093e-05	1	1	16	MMCAP2_0668	MMCAP2_0668 [90-104]		1	1811.91	FALSE	Myco	8.62235e+07			High	High	4.425e-05	1.82e-12	6.03	109.25	Used	Used	R.NAFICLINYVDGEKR.Y	[90-104]
	FALSE	High	[K].NIPEGTLLHNVELKPGK.[G]		3.78405e-13	5.84093e-05	1	1	28	MMCAP2_0668	MMCAP2_0668 [136-152]		0	1859.04	FALSE	Myco	2.40135e+08			High	High	4.425e-05	1.419e-12	4.33	68.75	Used	Used	K.NIPEGTLLHNVELKPGK.G	[136-152]
	FALSE	High	[R].NMTTIDYSAVLTTK.[N]		7.0235e-08	5.84093e-05	1	1	8	MMCAP2_0668	MMCAP2_0668 [15-28]		0	1557.78	FALSE	Myco	3.51216e+07			High	High	4.425e-05	7.807e-08	3.96	91.91	Used	Used	R.NMTTIDYSAVLTTK.N	[15-28]
	FALSE	High	[R].NMTTIDYSAVLTTK.[N]	1xOxidation [M2]	5.99591e-09	5.84093e-05	1	1	38	MMCAP2_0668	MMCAP2_0668 [15-28]		0	1573.78	FALSE	Myco	4.32147e+07			High	High	4.425e-05	8.511e-09	4.29	81.74	Used	Not Used	R.NMTTIDYSAVLTTK.N	[15-28]
	FALSE	High	[K].RDIFGTISTIEYDPNR.[N]		5.7562e-08	5.84093e-05	1	1	1	MMCAP2_0668	MMCAP2_0668 [74-89]		1	1896.95	FALSE	Myco	616754			High	High	4.425e-05	6.538e-08	4.97	94.93	Used	Used	K.RDIFGTISTIEYDPNR.N	[74-89]
	FALSE	High	[R].RNMTTIDYSAVLTTK.[N]	1xOxidation [M3]	1.41501e-11	5.84093e-05	1	1	2	MMCAP2_0668	MMCAP2_0668 [14-28]		1	1729.88	FALSE	Myco	5.02734e+06			High	High	4.425e-05	3.694e-11	5	67.13	Used	Not Used	R.RNMTTIDYSAVLTTK.N	[14-28]
	FALSE	High	[K].RYILFAK.[G]		0.00192101	0.000251352	1	1	2	MMCAP2_0668	MMCAP2_0668 [104-110]		1	910.551	FALSE	Myco	4.24581e+06			High	High	0.000127	0.0007688	1.94	51.58	Used	Used	K.RYILFAK.G	[104-110]
	FALSE	High	[R].SAGSSVQLLGK.[D]		4.46443e-06	5.84093e-05	1	1	6	MMCAP2_0668	MMCAP2_0668 [159-169]		0	1046.58	FALSE	Myco	35394628			High	High	4.425e-05	3.277e-06	3.4	49.59	Used	Used	R.SAGSSVQLLGK.D	[159-169]
	FALSE	High	[R].SAGSSVQLLGKDDDGK.[Y]		1.84864e-13	5.84093e-05	1	1	6	MMCAP2_0668	MMCAP2_0668 [159-174]		1	1576.78	FALSE	Myco	1.75476e+07			High	High	4.425e-05	7.407e-13	5.19	42.37	Used	Used	R.SAGSSVQLLGKDDDGK.Y	[159-174]
	FALSE	High	[R].SAGSSVQLLGKDDDGKYVTLR.[L]		6.30512e-16	5.84093e-05	1	1	21	MMCAP2_0668	MMCAP2_0668 [159-179]		2	2209.15	FALSE	Myco	3.90972e+08			High	High	4.425e-05	1.353e-15	7.49	67.03	Used	Used	R.SAGSSVQLLGKDDDGKYVTLR.L	[159-179]
	FALSE	High	[K].SPVTPWGK.[K]		0.00100354	0.000114436	1	1	2	MMCAP2_0668	MMCAP2_0668 [249-256]		0	871.467	FALSE	Myco	24711336			High	High	5.326e-05	0.000427	2.52	51.75	Used	Used	K.SPVTPWGK.K	[249-256]
	FALSE	High	[K].SPVTPWGKK.[A]		1.34253e-05	0.000114436	1	1	2	MMCAP2_0668	MMCAP2_0668 [249-257]		1	999.562	FALSE	Myco	3.44952e+06			High	High	5.326e-05	8.816e-06	3.44	32.78	Used	Used	K.SPVTPWGKK.A	[249-257]
	FALSE	High	[K].VGNAAPLK.[N]		0.000684957	0.000114436	1	1	12	MMCAP2_0668	MMCAP2_0668 [128-135]		0	769.457	FALSE	Myco	1.97457e+08			High	High	5.326e-05	0.0003023	2.31	25.43	Used	Used	K.VGNAAPLK.N	[128-135]
	FALSE	High	[K].VLAECYATIGEVGNEEYNLVNWGK.[A]	1xCarbamidomethyl [C5]	6.39674e-14	5.84093e-05	1	1	3	MMCAP2_0668	MMCAP2_0668 [188-211]		0	2728.29	FALSE	Myco	33226782			High	High	4.425e-05	2.859e-13	5.68	121.59	Used	Used	K.VLAECYATIGEVGNEEYNLVNWGK.A	[188-211]
	FALSE	High	[K].VVASENADIK.[V]		0.000132822	0.000114436	1	1	12	MMCAP2_0668	MMCAP2_0668 [118-127]		0	1045.55	FALSE	Myco	195101523			High	High	5.326e-05	6.915e-05	1.89	30.18	Used	Used	K.VVASENADIK.V	[118-127]
	FALSE	High	[K].VVASENADIKVGNAAPLK.[N]		7.27492e-10	5.84093e-05	1	1	1	MMCAP2_0668	MMCAP2_0668 [118-135]		1	1795.99	FALSE	Myco	1.95717e+06			High	High	4.425e-05	1.274e-09	3.71	56.75	Used	Used	K.VVASENADIKVGNAAPLK.N	[118-135]
	FALSE	High	[R].YILFAK.[G]		0.00711072	0.000725506	1	1	12	MMCAP2_0668	MMCAP2_0668 [105-110]		0	754.45	FALSE	Myco	203586995			High	High	0.0003414	0.002599	1	68.57	Used	Used	R.YILFAK.G	[105-110]
FALSE	High	Master Protein	MMCAP2_0540	MMCAP2_0540	0	FALSE	Myco	351.984	66	30	264	30	292	32.7	9.33	582.27	30	protein metabolism;other metabolic processes	translational apparatus	other molecular function		Pf00318	58110545	A0A7Z7PMR2; F4MQB6; MMCAP2_0540; mml:MLC_5710	rpsB				0	2.74705e+09		High	1	Met-loss [N-Term]
	Checked	Confidence	Annotated Sequence	Modifications	Qvality PEP	Qvality q-value	# Protein Groups	# Proteins	# PSMs	Master Protein Accessions	Positions in Master Proteins	Modifications in Master Proteins	# Missed Cleavages	Theo. MH+ [Da]	Contaminant	Marked as	Abundances (Grouped): Mmc0575KA	Abundances (Grouped) CV [%]: Mmc0575KA	Quan Info	Found in Sample: [S8] F8: Sample, Mmc0575KA	Confidence (by Search Engine): Sequest HT	Percolator q-Value (by Search Engine): Sequest HT	Percolator PEP (by Search Engine): Sequest HT	XCorr (by Search Engine): Sequest HT	Top Apex RT [min]	Quan Usage	Quan Ratio Usage	Sequence in Protein	Positions in Proteins
	FALSE	High	[K].ALGGIKQMHK.[L]	1xOxidation [M8]	0.000990456	0.000114436	1	1	1	MMCAP2_0540	MMCAP2_0540 [148-157]		1	1098.61	FALSE	Myco	669534			High	High	5.326e-05	0.000422	1.36	17.99	Used	Not Used	K.ALGGIKQMHK.L	[148-157]
	FALSE	High	[K].ALWEIEEEEK.[K]		3.60935e-05	0.000114436	1	1	4	MMCAP2_0540	MMCAP2_0540 [114-123]		0	1275.61	FALSE	Myco	49152412			High	High	5.326e-05	2.143e-05	2.59	78.84	Used	Used	K.ALWEIEEEEK.K	[114-123]
	FALSE	High	[K].ALWEIEEEEKK.[G]		3.5943e-08	5.84093e-05	1	1	9	MMCAP2_0540	MMCAP2_0540 [114-124]		1	1403.71	FALSE	Myco	3.43241e+07			High	High	4.425e-05	4.277e-08	2.71	62.31	Used	Used	K.ALWEIEEEEKK.G	[114-124]
	FALSE	High	[K].ALWEIEEEEKKGR.[L]		1.6216e-08	5.84093e-05	1	1	14	MMCAP2_0540	MMCAP2_0540 [114-126]		2	1616.83	FALSE	Myco	307426053			High	High	4.425e-05	2.089e-08	3.44	52.03	Used	Used	K.ALWEIEEEEKKGR.L	[114-126]
	FALSE	High	[R].EELSAAGVQYGHQTK.[R]		8.06016e-13	5.84093e-05	1	1	4	MMCAP2_0540	MMCAP2_0540 [8-22]		0	1617.79	FALSE	Myco	2.69869e+07			High	High	4.425e-05	2.798e-12	5.19	41.2	Used	Used	R.EELSAAGVQYGHQTK.R	[8-22]
	FALSE	High	[R].EELSAAGVQYGHQTKR.[W]		2.17988e-12	5.84093e-05	1	1	6	MMCAP2_0540	MMCAP2_0540 [8-23]		1	1773.89	FALSE	Myco	26776326			High	High	4.425e-05	6.841e-12	4.96	33.2	Used	Used	R.EELSAAGVQYGHQTKR.W	[8-23]
	FALSE	High	[R].EITREELSAAGVQYGHQTK.[R]		6.30512e-16	5.84093e-05	1	1	4	MMCAP2_0540	MMCAP2_0540 [4-22]		1	2117.06	FALSE	Myco	45773047			High	High	4.425e-05	6.305e-16	7.55	51.46	Used	Used	R.EITREELSAAGVQYGHQTK.R	[4-22]
	FALSE	High	[R].EITREELSAAGVQYGHQTKR.[W]		6.30512e-16	5.84093e-05	1	1	4	MMCAP2_0540	MMCAP2_0540 [4-23]		2	2273.16	FALSE	Myco	7159071			High	High	4.425e-05	6.305e-16	6.46	44.97	Used	Used	R.EITREELSAAGVQYGHQTKR.W	[4-23]
	FALSE	High	[R].IKALWEIEEEEK.[K]		2.09821e-07	5.84093e-05	1	1	1	MMCAP2_0540	MMCAP2_0540 [112-123]		1	1516.79	FALSE	Myco	2123828			High	High	4.425e-05	2.09e-07	3.01	74.94	Used	Used	R.IKALWEIEEEEK.K	[112-123]
	FALSE	High	[R].IKALWEIEEEEKK.[G]		1.10818e-12	5.84093e-05	1	1	2	MMCAP2_0540	MMCAP2_0540 [112-124]		2	1644.88	FALSE	Myco	2.09431e+06			High	High	4.425e-05	3.718e-12	5.95	61.66	Used	Used	R.IKALWEIEEEEKK.G	[112-124]
	FALSE	High	[K].LLETLGSK.[Q]		0.00120535	0.000114436	1	1	23	MMCAP2_0540	MMCAP2_0540 [57-64]		0	860.509	FALSE	Myco	3.82614e+08			High	High	5.326e-05	0.0005046	1.59	50.26	Used	Used	K.LLETLGSK.Q	[57-64]
	FALSE	High	[K].LLETLGSKQQK.[I]		1.43462e-05	0.000114436	1	1	1	MMCAP2_0540	MMCAP2_0540 [57-67]		1	1244.72	FALSE	Myco			No Quan Values	High	High	5.326e-05	9.332e-06	3.16		Not Used	Not Used	K.LLETLGSKQQK.I	[57-67]
	FALSE	High	[K].ILFVGTK.[R]		0.00667414	0.000725506	1	1	7	MMCAP2_0540	MMCAP2_0540 [68-74]		0	777.487	FALSE	Myco	1.6101e+08			High	High	0.0003414	0.00246	2.33	64.85	Used	Used	K.ILFVGTK.R	[68-74]
	FALSE	High	[K].ILFVGTKR.[S]		0.00411039	0.000437754	1	1	7	MMCAP2_0540	MMCAP2_0540 [68-75]		1	933.588	FALSE	Myco	36343476			High	High	0.000216	0.001559	1.82	45.24	Used	Used	K.ILFVGTKR.S	[68-75]
	FALSE	High	[K].ILKEKAK.[L]		0.285563	0.00859281	1	1	1	MMCAP2_0540	MMCAP2_0540 [138-144]		2	829.551	FALSE	Myco	1484500			High	High	0.004316	0.0776	1.09	26.78	Used	Used	K.ILKEKAK.L	[138-144]
	FALSE	High	[K].LPAAIVVVDPK.[G]		1.74258e-07	5.84093e-05	1	1	6	MMCAP2_0540	MMCAP2_0540 [158-168]		0	1121.69	FALSE	Myco	96480888			High	High	4.425e-05	1.762e-07	3.32	81.72	Used	Used	K.LPAAIVVVDPK.G	[158-168]
	FALSE	High	[K].LPAAIVVVDPKGDEIAVK.[E]		1.67693e-15	5.84093e-05	1	1	18	MMCAP2_0540	MMCAP2_0540 [158-175]		1	1834.07	FALSE	Myco	2.43366e+08			High	High	4.425e-05	1.081e-14	6.44	92.57	Used	Used	K.LPAAIVVVDPKGDEIAVK.E	[158-175]
	FALSE	High	[K].MKSYIYGVK.[N]	1xOxidation [M1]	0.000147738	0.000114436	1	1	3	MMCAP2_0540	MMCAP2_0540 [28-36]		1	1104.58	FALSE	Myco	1.73488e+06			High	High	5.326e-05	7.614e-05	1.04	35.44	Used	Not Used	K.MKSYIYGVK.N	[28-36]
	FALSE	High	[K].MNPSVLK.[T]		0.00317503	0.000437754	1	1	7	MMCAP2_0540	MMCAP2_0540 [230-236]		0	788.433	FALSE	Myco	3.50338e+07			High	High	0.000216	0.001226	1.97	38.08	Used	Used	K.MNPSVLK.T	[230-236]
	FALSE	High	[K].MNPSVLK.[T]	1xOxidation [M1]	0.00573595	0.000676314	1	1	43	MMCAP2_0540	MMCAP2_0540 [230-236]		0	804.428	FALSE	Myco	8.21955e+07			High	High	0.0003256	0.00213	1.92	28.15	Used	Not Used	K.MNPSVLK.T	[230-236]
	FALSE	High	[-].MSREITREELSAAGVQYGHQTK.[R]	1xMet-loss [N-Term]	4.76806e-12	5.84093e-05	1	1	8	MMCAP2_0540	MMCAP2_0540 [1-22]	MMCAP2_0540 1xMet-loss [N-Term]	2	2360.2	FALSE	Myco	94126764			High	High	4.425e-05	1.381e-11	5.35	44.17	Used	Used	-.MSREITREELSAAGVQYGHQTK.R	[1-22]
	FALSE	High	[K].NAVKEAALR.[S]		0.0364685	0.00220739	1	1	1	MMCAP2_0540	MMCAP2_0540 [79-87]		1	971.563	FALSE	Myco			No Quan Values	High	High	0.00105	0.01151	1.5		Not Used	Not Used	K.NAVKEAALR.S	[79-87]
	FALSE	High	[K].NHIIDLEK.[T]		8.01218e-05	0.000114436	1	1	13	MMCAP2_0540	MMCAP2_0540 [39-46]		0	981.536	FALSE	Myco	1.32145e+08			High	High	5.326e-05	4.379e-05	1.46	39.85	Used	Used	K.NHIIDLEK.T	[39-46]
	FALSE	High	[K].NKNHIIDLEK.[T]		4.61996e-07	5.84093e-05	1	1	13	MMCAP2_0540	MMCAP2_0540 [37-46]		1	1223.67	FALSE	Myco	149875761			High	High	4.425e-05	4.261e-07	5.41	30.32	Used	Used	K.NKNHIIDLEK.T	[37-46]
	FALSE	High	[K].QMHKLPAAIVVVDPK.[G]	1xOxidation [M2]	5.64279e-08	5.84093e-05	1	1	1	MMCAP2_0540	MMCAP2_0540 [154-168]		1	1661.94	FALSE	Myco	1.07896e+06			High	High	4.425e-05	6.412e-08	3.28	55.44	Used	Not Used	K.QMHKLPAAIVVVDPK.G	[154-168]
	FALSE	High	[K].QMHKLPAAIVVVDPKGDEIAVK.[E]	1xOxidation [M2]	1.93456e-12	5.84093e-05	1	1	2	MMCAP2_0540	MMCAP2_0540 [154-175]		2	2374.32	FALSE	Myco	3.38785e+06			High	High	4.425e-05	6.148e-12	8.75	70.09	Used	Not Used	K.QMHKLPAAIVVVDPKGDEIAVK.E	[154-175]
	FALSE	High	[R].SGNFYINNR.[W]		1.94667e-05	0.000114436	1	1	14	MMCAP2_0540	MMCAP2_0540 [88-96]		0	1084.52	FALSE	Myco	208773744			High	High	5.326e-05	1.234e-05	2.66	44.92	Used	Used	R.SGNFYINNR.W	[88-96]
	FALSE	High	[K].SYIYGVK.[N]		0.00463177	0.000562131	1	1	14	MMCAP2_0540	MMCAP2_0540 [30-36]		0	829.445	FALSE	Myco	3.05696e+08			High	High	0.0002853	0.001746	1.6	49.09	Used	Used	K.SYIYGVK.N	[30-36]
	FALSE	High	[K].TITHLNTAQK.[L]		3.884e-06	5.84093e-05	1	1	4	MMCAP2_0540	MMCAP2_0540 [47-56]		0	1126.62	FALSE	Myco	79002488			High	High	4.425e-05	2.883e-06	2.99	23.09	Used	Used	K.TITHLNTAQK.L	[47-56]
	FALSE	High	[R].VMTPVVENQSTEQQASENVSNTQVSNEPVTPVVEVEK.[S]		1.8104e-12	5.84093e-05	1	1	3	MMCAP2_0540	MMCAP2_0540 [249-285]		0	4026.94	FALSE	Myco	21050087			High	High	4.425e-05	5.799e-12	8.06	93.67	Used	Used	R.VMTPVVENQSTEQQASENVSNTQVSNEPVTPVVEVEK.S	[249-285]
	FALSE	High	[R].VMTPVVENQSTEQQASENVSNTQVSNEPVTPVVEVEK.[S]	1xOxidation [M2]	3.73793e-14	5.84093e-05	1	1	12	MMCAP2_0540	MMCAP2_0540 [249-285]		0	4042.94	FALSE	Myco	4.24987e+07			High	High	4.425e-05	1.765e-13	8.63	88.34	Used	Not Used	R.VMTPVVENQSTEQQASENVSNTQVSNEPVTPVVEVEK.S	[249-285]
	FALSE	High	[R].WLGGTLTNLK.[T]		3.44693e-06	5.84093e-05	1	1	14	MMCAP2_0540	MMCAP2_0540 [97-106]		0	1102.63	FALSE	Myco	1.66661e+08			High	High	4.425e-05	2.585e-06	2.49	83.87	Used	Used	R.WLGGTLTNLK.T	[97-106]
FALSE	High	Master Protein	MMCAP2_0626	MMCAP2_0626	0	FALSE	Myco	350.749	71	29	97	29	364	41.6	5.27	308.83	29	protein metabolism;other metabolic processes		other molecular function		Pf04371	58110620	A0A014NPB5; A0A7Z7LBW5; MMCAP2_0626	aguA				0	3.547e+08		High	1
	Checked	Confidence	Annotated Sequence	Modifications	Qvality PEP	Qvality q-value	# Protein Groups	# Proteins	# PSMs	Master Protein Accessions	Positions in Master Proteins	Modifications in Master Proteins	# Missed Cleavages	Theo. MH+ [Da]	Contaminant	Marked as	Abundances (Grouped): Mmc0575KA	Abundances (Grouped) CV [%]: Mmc0575KA	Quan Info	Found in Sample: [S8] F8: Sample, Mmc0575KA	Confidence (by Search Engine): Sequest HT	Percolator q-Value (by Search Engine): Sequest HT	Percolator PEP (by Search Engine): Sequest HT	XCorr (by Search Engine): Sequest HT	Top Apex RT [min]	Quan Usage	Quan Ratio Usage	Sequence in Protein	Positions in Proteins
	FALSE	High	[R].DVGPTIVK.[N]		0.0374454	0.00220739	1	1	3	MMCAP2_0626	MMCAP2_0626 [95-102]		0	828.483	FALSE	Myco	40390728			High	High	0.00105	0.01175	0.77	49.2	Used	Used	R.DVGPTIVK.N	[95-102]
	FALSE	High	[K].EEAEGIDVCDTMSREPEQR.[M]	1xCarbamidomethyl [C9]	2.47665e-07	5.84093e-05	1	1	1	MMCAP2_0626	MMCAP2_0626 [279-297]		1	2250.96	FALSE	Myco	835316			High	High	4.425e-05	2.425e-07	3.65	61.2	Used	Used	K.EEAEGIDVCDTMSREPEQR.M	[279-297]
	FALSE	High	[K].EEAEGIDVCDTMSREPEQR.[M]	1xCarbamidomethyl [C9]; 1xOxidation [M12]	1.3454e-07	5.84093e-05	1	1	1	MMCAP2_0626	MMCAP2_0626 [279-297]		1	2266.96	FALSE	Myco	1.08046e+06			High	High	4.425e-05	1.404e-07	4.19	48.01	Used	Not Used	K.EEAEGIDVCDTMSREPEQR.M	[279-297]
	FALSE	High	[R].EILLGGGNIHCITQQQPTSK.[-]	1xCarbamidomethyl [C11]	6.30512e-16	5.84093e-05	1	1	2	MMCAP2_0626	MMCAP2_0626 [345-364]		0	2194.13	FALSE	Myco	27580190			High	High	4.425e-05	6.305e-16	6.02	71.41	Used	Used	R.EILLGGGNIHCITQQQPTSK.-	[345-364]
	FALSE	High	[K].EQIEENLK.[Q]		0.00542002	0.000676314	1	1	4	MMCAP2_0626	MMCAP2_0626 [186-193]		0	1002.51	FALSE	Myco	11879549			High	High	0.0003256	0.00202	0.88	36.28	Used	Used	K.EQIEENLK.Q	[186-193]
	FALSE	High	[K].EQIEENLKQYCGVEK.[V]	1xCarbamidomethyl [C11]	0.190231	0.00611153	1	1	1	MMCAP2_0626	MMCAP2_0626 [186-200]		1	1866.89	FALSE	Myco	682115			High	High	0.003148	0.05201	1.14	56.83	Used	Used	K.EQIEENLKQYCGVEK.V	[186-200]
	FALSE	High	[K].GGLYFPWDKDDAIAR.[K]		4.69109e-09	5.84093e-05	1	1	5	MMCAP2_0626	MMCAP2_0626 [123-137]		1	1723.84	FALSE	Myco	2.28189e+07			High	High	4.425e-05	6.841e-09	3.53	97.46	Used	Used	K.GGLYFPWDKDDAIAR.K	[123-137]
	FALSE	High	[R].GVDWVFNAWGGFK.[G]		1.42816e-07	5.84093e-05	1	1	3	MMCAP2_0626	MMCAP2_0626 [110-122]		0	1482.72	FALSE	Myco	10278367			High	High	4.425e-05	1.479e-07	4.03	124.55	Used	Used	R.GVDWVFNAWGGFK.G	[110-122]
	FALSE	High	[R].KVCEICNIDYYR.[T]	2xCarbamidomethyl [C3; C6]	2.4055e-11	5.84093e-05	1	1	2	MMCAP2_0626	MMCAP2_0626 [138-149]		1	1632.75	FALSE	Myco	1.88736e+07			High	High	4.425e-05	5.932e-11	4.77	58.92	Used	Used	R.KVCEICNIDYYR.T	[138-149]
	FALSE	High	[K].LAYDILTNTLDAK.[G]		3.06226e-07	5.84093e-05	1	1	4	MMCAP2_0626	MMCAP2_0626 [247-259]		0	1450.78	FALSE	Myco	2.96084e+07			High	High	4.425e-05	2.933e-07	4.27	104.69	Used	Used	K.LAYDILTNTLDAK.G	[247-259]
	FALSE	High	[K].IETVMAR.[E]		0.0174223	0.00111576	1	1	2	MMCAP2_0626	MMCAP2_0626 [338-344]		0	819.439	FALSE	Myco	4.64545e+06			High	High	0.0005051	0.005886	1.78	36.56	Used	Used	K.IETVMAR.E	[338-344]
	FALSE	High	[K].LHQPGPLFITK.[E]		1.81146e-06	5.84093e-05	1	1	2	MMCAP2_0626	MMCAP2_0626 [268-278]		0	1250.73	FALSE	Myco	1.25086e+07			High	High	4.425e-05	1.456e-06	4.23	61.38	Used	Used	K.LHQPGPLFITK.E	[268-278]
	FALSE	High	[K].LHQPGPLFITKEEAEGIDVCDTMSR.[E]	1xCarbamidomethyl [C20]	5.01279e-09	5.84093e-05	1	1	1	MMCAP2_0626	MMCAP2_0626 [268-292]		1	2843.37	FALSE	Myco	1.06513e+06			High	High	4.425e-05	7.231e-09	5.53	89	Used	Used	K.LHQPGPLFITKEEAEGIDVCDTMSR.E	[268-292]
	FALSE	High	[K].LHQPGPLFITKEEAEGIDVCDTMSR.[E]	1xCarbamidomethyl [C20]; 1xOxidation [M23]	1.329e-08	5.84093e-05	1	1	1	MMCAP2_0626	MMCAP2_0626 [268-292]		1	2859.37	FALSE	Myco	1.4709e+06			High	High	4.425e-05	1.746e-08	4.68	81.57	Used	Not Used	K.LHQPGPLFITKEEAEGIDVCDTMSR.E	[268-292]
	FALSE	High	[K].LHQPGPLFITKEEAEGIDVCDTMSREPEQR.[M]	1xCarbamidomethyl [C20]	4.83658e-13	5.84093e-05	1	1	1	MMCAP2_0626	MMCAP2_0626 [268-297]		2	3482.67	FALSE	Myco	2.00495e+06			High	High	4.425e-05	1.765e-12	5.91	83.74	Used	Used	K.LHQPGPLFITKEEAEGIDVCDTMSREPEQR.M	[268-297]
	FALSE	High	[K].LHQPGPLFITKEEAEGIDVCDTMSREPEQR.[M]	1xCarbamidomethyl [C20]; 1xOxidation [M23]	5.81781e-12	5.84093e-05	1	1	2	MMCAP2_0626	MMCAP2_0626 [268-297]		2	3498.66	FALSE	Myco	4.80649e+06			High	High	4.425e-05	1.654e-11	7.13	75.44	Used	Not Used	K.LHQPGPLFITKEEAEGIDVCDTMSREPEQR.M	[268-297]
	FALSE	High	[K].LTMLVSHQQFENAR.[N]		7.51269e-09	5.84093e-05	1	1	3	MMCAP2_0626	MMCAP2_0626 [61-74]		0	1673.84	FALSE	Myco	14385541			High	High	4.425e-05	1.046e-08	4.84	60.89	Used	Used	K.LTMLVSHQQFENAR.N	[61-74]
	FALSE	High	[K].LTMLVSHQQFENAR.[N]	1xOxidation [M3]	8.88549e-11	5.84093e-05	1	1	15	MMCAP2_0626	MMCAP2_0626 [61-74]		0	1689.84	FALSE	Myco	1.19298e+07			High	High	4.425e-05	1.929e-10	4.67	48.55	Used	Not Used	K.LTMLVSHQQFENAR.N	[61-74]
	FALSE	High	[R].MPASYANYYIANNAVILPIFGDKYDDLAVK.[T]		7.44665e-16	5.84093e-05	1	1	3	MMCAP2_0626	MMCAP2_0626 [298-327]		1	3349.68	FALSE	Myco	979161			High	High	4.425e-05	3.72e-15	6.45	124.28	Used	Used	R.MPASYANYYIANNAVILPIFGDKYDDLAVK.T	[298-327]
	FALSE	High	[R].MPASYANYYIANNAVILPIFGDKYDDLAVK.[T]	1xOxidation [M1]	6.30512e-16	5.84093e-05	1	1	2	MMCAP2_0626	MMCAP2_0626 [298-327]		1	3365.68	FALSE	Myco	9.21707e+06			High	High	4.425e-05	6.305e-16	11.33	123.68	Used	Not Used	R.MPASYANYYIANNAVILPIFGDKYDDLAVK.T	[298-327]
	FALSE	High	[R].NLLDENVR.[V]		0.00145567	0.000114436	1	1	4	MMCAP2_0626	MMCAP2_0626 [75-82]		0	972.511	FALSE	Myco	37620720			High	High	5.326e-05	0.000597	2.28	55.7	Used	Used	R.NLLDENVR.V	[75-82]
	FALSE	High	[R].NPDLTKEQIEENLK.[Q]		1.42014e-08	5.84093e-05	1	1	1	MMCAP2_0626	MMCAP2_0626 [180-193]		1	1670.86	FALSE	Myco	2.52165e+06			High	High	4.425e-05	1.855e-08	4.68	59.4	Used	Used	R.NPDLTKEQIEENLK.Q	[180-193]
	FALSE	High	[K].QYCGVEK.[V]	1xCarbamidomethyl [C3]	0.00241796	0.000319321	1	1	3	MMCAP2_0626	MMCAP2_0626 [194-200]		0	883.398	FALSE	Myco	7135038			High	High	0.0001515	0.0009525	2.18	21.44	Used	Used	K.QYCGVEK.V	[194-200]
	FALSE	High	[R].SKLAYDILTNTLDAK.[G]		3.18145e-12	5.84093e-05	1	1	8	MMCAP2_0626	MMCAP2_0626 [245-259]		1	1665.91	FALSE	Myco	10542408			High	High	4.425e-05	9.624e-12	5.25	91.52	Used	Used	R.SKLAYDILTNTLDAK.G	[245-259]
	FALSE	High	[R].TDFVLEGGSIHTDGDGTLYTTEECLLNENR.[N]	1xCarbamidomethyl [C24]	9.72386e-16	5.84093e-05	1	1	1	MMCAP2_0626	MMCAP2_0626 [150-179]		0	3356.52	FALSE	Myco			No Quan Values	High	High	4.425e-05	6.508e-15	6.68		Not Used	Not Used	R.TDFVLEGGSIHTDGDGTLYTTEECLLNENR.N	[150-179]
	FALSE	High	[R].TDFVLEGGSIHTDGDGTLYTTEECLLNENRNPDLTK.[E]	1xCarbamidomethyl [C24]	6.30512e-16	5.84093e-05	1	1	1	MMCAP2_0626	MMCAP2_0626 [150-185]		1	4024.87	FALSE	Myco	2.88145e+06			High	High	4.425e-05	1.211e-15	8.63	109.2	Used	Used	R.TDFVLEGGSIHTDGDGTLYTTEECLLNENRNPDLTK.E	[150-185]
	FALSE	High	[K].TLQSVYPNHK.[I]		3.39994e-05	0.000114436	1	1	6	MMCAP2_0626	MMCAP2_0626 [328-337]		0	1186.62	FALSE	Myco	1.53352e+07			High	High	5.326e-05	2.034e-05	2.84	30.71	Used	Used	K.TLQSVYPNHK.I	[328-337]
	FALSE	High	[K].TLQSVYPNHKIETVMAR.[E]		1.50901e-09	5.84093e-05	1	1	4	MMCAP2_0626	MMCAP2_0626 [328-344]		1	1987.04	FALSE	Myco	2326311			High	High	4.425e-05	2.467e-09	3.98	58.17	Used	Used	K.TLQSVYPNHKIETVMAR.E	[328-344]
	FALSE	High	[K].TLQSVYPNHKIETVMAR.[E]	1xOxidation [M15]	1.45536e-06	5.84093e-05	1	1	1	MMCAP2_0626	MMCAP2_0626 [328-344]		1	2003.04	FALSE	Myco			No Quan Values	High	High	4.425e-05	1.196e-06	3.88		Not Used	Not Used	K.TLQSVYPNHKIETVMAR.E	[328-344]
	FALSE	High	[K].VCEICNIDYYR.[T]	2xCarbamidomethyl [C2; C5]	6.6098e-07	5.84093e-05	1	1	1	MMCAP2_0626	MMCAP2_0626 [139-149]		0	1504.66	FALSE	Myco	1.852e+06			High	High	4.425e-05	5.857e-07	3.95	72.73	Used	Used	K.VCEICNIDYYR.T	[139-149]
	FALSE	High	[K].VFANVANAIAK.[Y]		7.74158e-06	0.000114436	1	1	3	MMCAP2_0626	MMCAP2_0626 [47-57]		0	1117.64	FALSE	Myco	40515004			High	High	5.326e-05	5.376e-06	3.34	67.95	Used	Used	K.VFANVANAIAK.Y	[47-57]
	FALSE	High	[K].VFANVANAIAKYEK.[L]		2.38242e-08	5.84093e-05	1	1	1	MMCAP2_0626	MMCAP2_0626 [47-60]		1	1537.84	FALSE	Myco	1836106			High	High	4.425e-05	2.95e-08	4.45	78.74	Used	Used	K.VFANVANAIAKYEK.L	[47-60]
	FALSE	High	[R].VIEMSNDDSWMR.[D]	1xOxidation [M11]	5.4895e-07	5.84093e-05	1	1	2	MMCAP2_0626	MMCAP2_0626 [83-94]		0	1498.63	FALSE	Myco	1.88239e+06			High	High	4.425e-05	4.968e-07	3.88	65.71	Used	Not Used	R.VIEMSNDDSWMR.D	[83-94]
	FALSE	High	[R].VIEMSNDDSWMR.[D]	2xOxidation [M4; M11]	3.08264e-07	5.84093e-05	1	1	1	MMCAP2_0626	MMCAP2_0626 [83-94]		0	1514.63	FALSE	Myco	2.90416e+06			High	High	4.425e-05	2.958e-07	3.62	48.64	Used	Not Used	R.VIEMSNDDSWMR.D	[83-94]
	FALSE	High	[R].VIEMSNDDSWMRDVGPTIVK.[N]	2xOxidation [M4; M11]	4.12732e-07	5.84093e-05	1	1	1	MMCAP2_0626	MMCAP2_0626 [83-102]		1	2324.09	FALSE	Myco			No Quan Values	High	High	4.425e-05	3.846e-07	3.97		Not Used	Not Used	R.VIEMSNDDSWMRDVGPTIVK.N	[83-102]
	FALSE	High	[K].YDDLAVK.[T]		0.00331837	0.000437754	1	1	1	MMCAP2_0626	MMCAP2_0626 [321-327]		0	823.42	FALSE	Myco	306412			High	High	0.000216	0.001275	1.51	39.42	Used	Used	K.YDDLAVK.T	[321-327]
FALSE	High	Master Protein	MMCAP2_0410	MMCAP2_0410	0	FALSE	Myco	347.093	70	44	109	44	453	52.7	9.57	280.38	44			nucleic acid binding activity;other molecular function		Pf00270, Pf00271	58110423	A0A7Z7PLS1; MMCAP2_0410					0	2.78914e+08		High	1
	Checked	Confidence	Annotated Sequence	Modifications	Qvality PEP	Qvality q-value	# Protein Groups	# Proteins	# PSMs	Master Protein Accessions	Positions in Master Proteins	Modifications in Master Proteins	# Missed Cleavages	Theo. MH+ [Da]	Contaminant	Marked as	Abundances (Grouped): Mmc0575KA	Abundances (Grouped) CV [%]: Mmc0575KA	Quan Info	Found in Sample: [S8] F8: Sample, Mmc0575KA	Confidence (by Search Engine): Sequest HT	Percolator q-Value (by Search Engine): Sequest HT	Percolator PEP (by Search Engine): Sequest HT	XCorr (by Search Engine): Sequest HT	Top Apex RT [min]	Quan Usage	Quan Ratio Usage	Sequence in Protein	Positions in Proteins
	FALSE	High	[R].ELSLQIYQNTK.[L]		4.12213e-05	0.000114436	1	1	3	MMCAP2_0410	MMCAP2_0410 [82-92]		0	1336.71	FALSE	Myco	8159994			High	High	5.326e-05	2.42e-05	3.44	75.99	Used	Used	R.ELSLQIYQNTK.L	[82-92]
	FALSE	High	[K].ELYDLNK.[L]		0.0226861	0.00152941	1	1	1	MMCAP2_0410	MMCAP2_0410 [136-142]		0	894.457	FALSE	Myco	563666			High	High	0.0007	0.007454	1.7	51.65	Used	Used	K.ELYDLNK.L	[136-142]
	FALSE	High	[K].FTDFGFK.[K]		0.00614781	0.000725506	1	1	2	MMCAP2_0410	MMCAP2_0410 [3-9]		0	861.414	FALSE	Myco	2.59844e+06			High	High	0.0003414	0.002279	0.71	73.72	Used	Used	K.FTDFGFK.K	[3-9]
	FALSE	High	[K].FTDFGFKK.[Y]		0.00548866	0.000676314	1	1	1	MMCAP2_0410	MMCAP2_0410 [3-10]		1	989.509	FALSE	Myco	3485831			High	High	0.0003256	0.002048	2.19	52.65	Used	Used	K.FTDFGFKK.Y	[3-10]
	FALSE	High	[K].GIEFETK.[K]		0.152853	0.00498239	1	1	3	MMCAP2_0410	MMCAP2_0410 [363-369]		0	823.42	FALSE	Myco	7851481			High	High	0.002618	0.04221	1.73	44.06	Used	Used	K.GIEFETK.K	[363-369]
	FALSE	High	[K].GIEFETKK.[L]		0.00828496	0.000773554	1	1	3	MMCAP2_0410	MMCAP2_0410 [363-370]		1	951.515	FALSE	Myco	4884746			High	High	0.0003798	0.003001	1.74	29.27	Used	Used	K.GIEFETKK.L	[363-370]
	FALSE	High	[K].GVSHIISINLPSDLTYYIHR.[S]		6.30512e-16	5.84093e-05	1	1	4	MMCAP2_0410	MMCAP2_0410 [312-331]		0	2298.22	FALSE	Myco	1.54695e+07			High	High	4.425e-05	1.709e-15	7.62	110.95	Used	Used	K.GVSHIISINLPSDLTYYIHR.S	[312-331]
	FALSE	High	[K].HIKENIEK.[I]		4.23313e-05	0.000114436	1	1	2	MMCAP2_0410	MMCAP2_0410 [431-438]		1	1010.56	FALSE	Myco	1.85578e+06			High	High	5.326e-05	2.48e-05	2.38	17.41	Used	Used	K.HIKENIEK.I	[431-438]
	FALSE	High	[K].HQNVIALAHTGTGK.[T]		6.30512e-16	5.84093e-05	1	1	6	MMCAP2_0410	MMCAP2_0410 [38-51]		0	1446.78	FALSE	Myco	11080260			High	High	4.425e-05	6.305e-16	7.19	31.89	Used	Used	K.HQNVIALAHTGTGK.T	[38-51]
	FALSE	High	[K].HVLIDTK.[N]		0.00126991	0.000114436	1	1	6	MMCAP2_0410	MMCAP2_0410 [220-226]		0	825.483	FALSE	Myco	1.66594e+07			High	High	5.326e-05	0.000527	2.09	27.14	Used	Used	K.HVLIDTK.N	[220-226]
	FALSE	High	[K].KGIEFETK.[K]		0.000731711	0.000114436	1	1	1	MMCAP2_0410	MMCAP2_0410 [362-369]		1	951.515	FALSE	Myco	2396595			High	High	5.326e-05	0.0003197	1.91	30.48	Used	Used	K.KGIEFETK.K	[362-369]
	FALSE	High	[K].KGIEFETKK.[L]		0.0359899	0.00220739	1	1	1	MMCAP2_0410	MMCAP2_0410 [362-370]		2	1079.61	FALSE	Myco			No Quan Values	High	High	0.00105	0.01134	1.98		Not Used	Not Used	K.KGIEFETKK.L	[362-370]
	FALSE	High	[K].KHQNVIALAHTGTGK.[T]		9.86435e-16	5.84093e-05	1	1	5	MMCAP2_0410	MMCAP2_0410 [37-51]		1	1574.88	FALSE	Myco	8.32769e+06			High	High	4.425e-05	6.69e-15	6.28	25.32	Used	Used	K.KHQNVIALAHTGTGK.T	[37-51]
	FALSE	High	[K].KLIDNQLVDIK.[T]		3.61822e-08	5.84093e-05	1	1	4	MMCAP2_0410	MMCAP2_0410 [370-380]		1	1298.77	FALSE	Myco	9.70091e+06			High	High	4.425e-05	4.284e-08	4.66	67.4	Used	Used	K.KLIDNQLVDIK.T	[370-380]
	FALSE	High	[K].KIQNNEFK.[Y]		0.00141838	0.000114436	1	1	1	MMCAP2_0410	MMCAP2_0410 [289-296]		1	1020.55	FALSE	Myco	3309044			High	High	5.326e-05	0.0005823	2.92	20.96	Used	Used	K.KIQNNEFK.Y	[289-296]
	FALSE	High	[R].KQELDKIK.[Q]		0.000298999	0.000114436	1	1	2	MMCAP2_0410	MMCAP2_0410 [417-424]		2	1001.6	FALSE	Myco	2497505			High	High	5.326e-05	0.000143	3.09	19.45	Used	Used	R.KQELDKIK.Q	[417-424]
	FALSE	High	[K].KQPHIVIGTPTR.[L]		0.00019023	0.000114436	1	1	2	MMCAP2_0410	MMCAP2_0410 [122-133]		1	1346.79	FALSE	Myco	18735006			High	High	5.326e-05	9.526e-05	1.9	34.43	Used	Used	K.KQPHIVIGTPTR.L	[122-133]
	FALSE	High	[K].LEENDNYVQAVIISPTR.[E]		2.13693e-12	5.84093e-05	1	1	2	MMCAP2_0410	MMCAP2_0410 [65-81]		0	1961	FALSE	Myco	1056298			High	High	4.425e-05	6.712e-12	5.41	94.33	Used	Used	K.LEENDNYVQAVIISPTR.E	[65-81]
	FALSE	High	[R].LKELYDLNK.[L]		2.91839e-05	0.000114436	1	1	2	MMCAP2_0410	MMCAP2_0410 [134-142]		1	1135.64	FALSE	Myco	11402870			High	High	5.326e-05	1.773e-05	3.01	50.01	Used	Used	R.LKELYDLNK.L	[134-142]
	FALSE	High	[R].LKELYDLNKLR.[L]		1.48763e-08	5.84093e-05	1	1	2	MMCAP2_0410	MMCAP2_0410 [134-144]		2	1404.82	FALSE	Myco	4671534			High	High	4.425e-05	1.927e-08	4.11	60.9	Used	Used	R.LKELYDLNKLR.L	[134-144]
	FALSE	High	[K].LIDNQLVDIK.[T]		0.000283514	0.000114436	1	1	4	MMCAP2_0410	MMCAP2_0410 [371-380]		0	1170.67	FALSE	Myco	14708804			High	High	5.326e-05	0.0001367	3.05	79.08	Used	Used	K.LIDNQLVDIK.T	[371-380]
	FALSE	High	[K].INQDVTIGIFSATISQQLSVFCKK.[Y]	1xCarbamidomethyl [C22]	0.0319588	0.00206884	1	1	1	MMCAP2_0410	MMCAP2_0410 [175-198]		1	2697.43	FALSE	Myco			No Quan Values	High	High	0.001002	0.01017	1.67		Not Used	Not Used	K.INQDVTIGIFSATISQQLSVFCKK.Y	[175-198]
	FALSE	High	[K].IQNNEFK.[Y]		0.0110022	0.00080224	1	1	1	MMCAP2_0410	MMCAP2_0410 [290-296]		0	892.452	FALSE	Myco	7.07201e+06			High	High	0.000394	0.003884	1.51	25.92	Used	Used	K.IQNNEFK.Y	[290-296]
	FALSE	High	[K].IVEILHK.[N]		0.00278035	0.000437754	1	1	3	MMCAP2_0410	MMCAP2_0410 [259-265]		0	851.535	FALSE	Myco	1782047			High	High	0.000216	0.001087	1.69	40.54	Used	Used	K.IVEILHK.N	[259-265]
	FALSE	High	[-].MKFTDFGFKK.[Y]	1xOxidation [M1]	0.000153755	0.000114436	1	1	3	MMCAP2_0410	MMCAP2_0410 [1-10]		2	1264.64	FALSE	Myco	2.5698e+06			High	High	5.326e-05	7.879e-05	2.57	48.49	Used	Not Used	-.MKFTDFGFKK.Y	[1-10]
	FALSE	High	[K].NAHFIDDSQNK.[I]		1.31017e-07	5.84093e-05	1	1	4	MMCAP2_0410	MMCAP2_0410 [202-212]		0	1288.59	FALSE	Myco	1.13619e+07			High	High	4.425e-05	1.368e-07	3.81	26.66	Used	Used	K.NAHFIDDSQNK.I	[202-212]
	FALSE	High	[K].NAHFIDDSQNKISTSNVK.[H]		5.96225e-10	5.84093e-05	1	1	3	MMCAP2_0410	MMCAP2_0410 [202-219]		1	2017.99	FALSE	Myco			No Quan Values	High	High	4.425e-05	1.068e-09	4.82		Not Used	Not Used	K.NAHFIDDSQNKISTSNVK.H	[202-219]
	FALSE	High	[K].NKTQIEELIK.[K]		1.78578e-05	0.000114436	1	1	2	MMCAP2_0410	MMCAP2_0410 [352-361]		1	1215.69	FALSE	Myco			No Quan Values	High	High	5.326e-05	1.136e-05	2.84		Not Used	Not Used	K.NKTQIEELIK.K	[352-361]
	FALSE	High	[K].NKTQIEELIKK.[G]		5.18182e-09	5.84093e-05	1	1	4	MMCAP2_0410	MMCAP2_0410 [352-362]		2	1343.79	FALSE	Myco	7.82457e+06			High	High	4.425e-05	7.463e-09	5.26	40.09	Used	Used	K.NKTQIEELIKK.G	[352-362]
	FALSE	High	[K].NIEQLEK.[K]		0.0223889	0.00152941	1	1	3	MMCAP2_0410	MMCAP2_0410 [115-121]		0	873.468	FALSE	Myco	19912102			High	High	0.0007	0.007367	2.1	34.48	Used	Used	K.NIEQLEK.K	[115-121]
	FALSE	High	[K].NNPLINCNLFIGGEDISK.[N]	1xCarbamidomethyl [C7]	2.6074e-12	5.84093e-05	1	1	3	MMCAP2_0410	MMCAP2_0410 [97-114]		0	2018	FALSE	Myco	3953668			High	High	4.425e-05	8.027e-12	5.26	110.09	Used	Used	K.NNPLINCNLFIGGEDISK.N	[97-114]
	FALSE	High	[K].NNPLINCNLFIGGEDISKNIEQLEK.[K]	1xCarbamidomethyl [C7]	0.000596157	0.000114436	1	1	1	MMCAP2_0410	MMCAP2_0410 [97-121]		1	2872.45	FALSE	Myco			Not Reliable	High	High	5.326e-05	0.0002656	2.01		Not Used	Not Used	K.NNPLINCNLFIGGEDISKNIEQLEK.K	[97-121]
	FALSE	High	[R].NNSTGYSYIIYNLK.[N]		9.86051e-09	5.84093e-05	1	1	4	MMCAP2_0410	MMCAP2_0410 [338-351]		0	1649.82	FALSE	Myco	7.82616e+06			High	High	4.425e-05	1.33e-08	4.47	93.22	Used	Used	R.NNSTGYSYIIYNLK.N	[338-351]
	FALSE	High	[K].QELDKIK.[Q]		0.206439	0.00664382	1	1	1	MMCAP2_0410	MMCAP2_0410 [418-424]		1	873.504	FALSE	Myco			No Quan Values	High	High	0.003363	0.05629	1.32		Not Used	Not Used	K.QELDKIK.Q	[418-424]
	FALSE	High	[K].QPHIVIGTPTR.[L]		4.49395e-05	0.000114436	1	1	1	MMCAP2_0410	MMCAP2_0410 [123-133]		0	1218.7	FALSE	Myco	1.12428e+06			High	High	5.326e-05	2.607e-05	2.8	45.47	Used	Used	K.QPHIVIGTPTR.L	[123-133]
	FALSE	High	[K].QVAELHGNLQPR.[L]		4.98465e-10	5.84093e-05	1	1	3	MMCAP2_0410	MMCAP2_0410 [270-281]		0	1361.73	FALSE	Myco	1.39565e+07			High	High	4.425e-05	9.066e-10	3.76	38.72	Used	Used	K.QVAELHGNLQPR.L	[270-281]
	FALSE	High	[K].THSFLLPILNNLK.[L]		5.63305e-05	0.000114436	1	1	1	MMCAP2_0410	MMCAP2_0410 [52-64]		0	1509.88	FALSE	Myco	1.81515e+06			High	High	5.326e-05	3.2e-05	4.1	108.51	Used	Used	K.THSFLLPILNNLK.L	[52-64]
	FALSE	High	[K].THSFLLPILNNLKLEENDNYVQAVIISPTR.[E]		9.59645e-15	5.84093e-05	1	1	2	MMCAP2_0410	MMCAP2_0410 [52-81]		1	3451.86	FALSE	Myco	5.81802e+06			High	High	4.425e-05	5.2e-14	5.96	123.41	Used	Used	K.THSFLLPILNNLKLEENDNYVQAVIISPTR.E	[52-81]
	FALSE	High	[K].TQIEELIK.[K]		0.00552331	0.000676314	1	1	2	MMCAP2_0410	MMCAP2_0410 [354-361]		0	973.556	FALSE	Myco	2.73134e+06			High	High	0.0003256	0.002053	2.44	66.41	Used	Used	K.TQIEELIK.K	[354-361]
	FALSE	High	[K].TQIEELIKK.[G]		0.00315506	0.000437754	1	1	1	MMCAP2_0410	MMCAP2_0410 [354-362]		1	1101.65	FALSE	Myco	1.22583e+06			High	High	0.000216	0.001224	1.01	50.8	Used	Used	K.TQIEELIKK.G	[354-362]
	FALSE	High	[K].VFKELDAESK.[Q]		1.49449e-06	5.84093e-05	1	1	2	MMCAP2_0410	MMCAP2_0410 [388-397]		1	1165.61	FALSE	Myco	1.03184e+07			High	High	4.425e-05	1.219e-06	3.15	36.43	Used	Used	K.VFKELDAESK.Q	[388-397]
	FALSE	High	[K].VIPLLKK.[H]		0.0257129	0.00167647	1	1	2	MMCAP2_0410	MMCAP2_0410 [31-37]		1	810.581	FALSE	Myco	994143			High	High	0.0007957	0.008364	0.46	44.24	Used	Used	K.VIPLLKK.H	[31-37]
	FALSE	High	[K].YINDTLDQIEFIAPTSIQQK.[V]		4.52619e-13	5.84093e-05	1	1	4	MMCAP2_0410	MMCAP2_0410 [11-30]		0	2337.2	FALSE	Myco	7.31934e+06			High	High	4.425e-05	1.66e-12	6.12	120.47	Used	Used	K.YINDTLDQIEFIAPTSIQQK.V	[11-30]
	FALSE	High	[K].YLVATDVASR.[G]		0.00231252	0.000251352	1	1	1	MMCAP2_0410	MMCAP2_0410 [297-306]		0	1094.58	FALSE	Myco	21892944			High	High	0.000127	0.0009157	2.56	56.92	Used	Used	K.YLVATDVASR.G	[297-306]
FALSE	High	Master Protein	MMCAP2_0452	MMCAP2_0452	0	FALSE	Myco	346.352	59	47	106	47	643	72.2	7.33	272.18	47	cell organization and biogenesis;DNA metabolism;other metabolic processes	other cell component	nucleic acid binding activity;other molecular function		Pf00204, Pf00986, Pf01751, Pf02518	58110462	A0A7Z7LCE1; F4MQ35; MMCAP2_0452; mml:MLC_4900	parE				0	1.57771e+08		High	1	Met-loss [N-Term]
	Checked	Confidence	Annotated Sequence	Modifications	Qvality PEP	Qvality q-value	# Protein Groups	# Proteins	# PSMs	Master Protein Accessions	Positions in Master Proteins	Modifications in Master Proteins	# Missed Cleavages	Theo. MH+ [Da]	Contaminant	Marked as	Abundances (Grouped): Mmc0575KA	Abundances (Grouped) CV [%]: Mmc0575KA	Quan Info	Found in Sample: [S8] F8: Sample, Mmc0575KA	Confidence (by Search Engine): Sequest HT	Percolator q-Value (by Search Engine): Sequest HT	Percolator PEP (by Search Engine): Sequest HT	XCorr (by Search Engine): Sequest HT	Top Apex RT [min]	Quan Usage	Quan Ratio Usage	Sequence in Protein	Positions in Proteins
	FALSE	High	[R].AINDYAK.[D]		0.00833812	0.000773554	1	1	3	MMCAP2_0452	MMCAP2_0452 [291-297]		0	794.404	FALSE	Myco	4.88907e+06			High	High	0.0003798	0.003009	0.53	27.41	Used	Used	R.AINDYAK.D	[291-297]
	FALSE	High	[K].DFDISDINYGK.[I]		0.000321677	0.000114436	1	1	1	MMCAP2_0452	MMCAP2_0452 [483-493]		0	1286.59	FALSE	Myco	1.47504e+06			High	High	5.326e-05	0.000153	2.68	92.57	Used	Used	K.DFDISDINYGK.I	[483-493]
	FALSE	High	[K].DKTKLDSNDLR.[E]		0.00383562	0.000437754	1	1	1	MMCAP2_0452	MMCAP2_0452 [304-314]		2	1304.68	FALSE	Myco	627726			High	High	0.000216	0.001464	1.97	25.69	Used	Used	K.DKTKLDSNDLR.E	[304-314]
	FALSE	High	[K].DLITHKK.[V]		0.0691306	0.00322598	1	1	2	MMCAP2_0452	MMCAP2_0452 [521-527]		1	854.509	FALSE	Myco	678178			High	High	0.001635	0.02051	1.85	18.1	Used	Used	K.DLITHKK.V	[521-527]
	FALSE	High	[K].DNSITVIDNGR.[G]		0.000135499	0.000114436	1	1	1	MMCAP2_0452	MMCAP2_0452 [67-77]		0	1203.6	FALSE	Myco	1.35245e+06			High	High	5.326e-05	7.057e-05	2.94	57.03	Used	Used	K.DNSITVIDNGR.G	[67-77]
	FALSE	High	[R].DRNFQAILPLR.[G]		8.11944e-05	0.000114436	1	1	2	MMCAP2_0452	MMCAP2_0452 [439-449]		1	1342.76	FALSE	Myco	2.34573e+06			High	High	5.326e-05	4.434e-05	3.99	84.95	Used	Used	R.DRNFQAILPLR.G	[439-449]
	FALSE	High	[R].EGLVAIVTVK.[I]		1.18355e-05	0.000114436	1	1	4	MMCAP2_0452	MMCAP2_0452 [315-324]		0	1028.64	FALSE	Myco	5195965			High	High	5.326e-05	7.86e-06	3.35	82.75	Used	Used	R.EGLVAIVTVK.I	[315-324]
	FALSE	High	[R].ELNELYLVEGDSAGGSAK.[S]		3.37377e-11	5.84093e-05	1	1	3	MMCAP2_0452	MMCAP2_0452 [418-435]		0	1851.9	FALSE	Myco	2.84305e+06			High	High	4.425e-05	8.03e-11	5.29	89.85	Used	Used	R.ELNELYLVEGDSAGGSAK.S	[418-435]
	FALSE	High	[K].ELVDDKTPVTDIITINNESK.[N]		9.46998e-15	5.84093e-05	1	1	3	MMCAP2_0452	MMCAP2_0452 [228-247]		1	2244.16	FALSE	Myco	5.91857e+06			High	High	4.425e-05	5.111e-14	6.87	92.81	Used	Used	K.ELVDDKTPVTDIITINNESK.N	[228-247]
	FALSE	High	[K].FDSTAYK.[S]		0.0139236	0.00080224	1	1	3	MMCAP2_0452	MMCAP2_0452 [104-110]		0	831.388	FALSE	Myco	4393291			High	High	0.0004044	0.004799	2.06	30.77	Used	Used	K.FDSTAYK.S	[104-110]
	FALSE	High	[K].FNFSLISER.[L]		0.000208796	0.000114436	1	1	3	MMCAP2_0452	MMCAP2_0452 [182-190]		0	1112.57	FALSE	Myco	8.31234e+06			High	High	5.326e-05	0.0001037	1.39	94.05	Used	Used	K.FNFSLISER.L	[182-190]
	FALSE	High	[R].GIPTGMHK.[T]		0.0140155	0.00080224	1	1	2	MMCAP2_0452	MMCAP2_0452 [78-85]		0	840.44	FALSE	Myco	553765			High	High	0.0004044	0.00484	1.87	24.8	Used	Used	R.GIPTGMHK.T	[78-85]
	FALSE	High	[R].GIPTGMHK.[T]	1xOxidation [M6]	0.0427461	0.00244338	1	1	3	MMCAP2_0452	MMCAP2_0452 [78-85]		0	856.435	FALSE	Myco	862507			High	High	0.001141	0.01323	1.23	18.16	Used	Not Used	R.GIPTGMHK.T	[78-85]
	FALSE	High	[R].KIIQVSISDGLLAER.[M]		4.91403e-09	5.84093e-05	1	1	2	MMCAP2_0452	MMCAP2_0452 [592-606]		1	1641.95	FALSE	Myco	825079			High	High	4.425e-05	7.138e-09	4.6	86.63	Used	Used	R.KIIQVSISDGLLAER.M	[592-606]
	FALSE	High	[R].KLWIQENVK.[F]		0.0355176	0.00220739	1	1	1	MMCAP2_0452	MMCAP2_0452 [620-628]		1	1157.67	FALSE	Myco	814627			High	High	0.00105	0.01124	2.13	51.41	Used	Used	R.KLWIQENVK.F	[620-628]
	FALSE	High	[K].KRELNELYLVEGDSAGGSAK.[S]		0.000416787	0.000114436	1	1	1	MMCAP2_0452	MMCAP2_0452 [416-435]		2	2136.09	FALSE	Myco	548720			High	High	5.326e-05	0.0001926	2.83	60.26	Used	Used	K.KRELNELYLVEGDSAGGSAK.S	[416-435]
	FALSE	High	[R].KRPGMYIGSTDNR.[G]		3.25391e-08	5.84093e-05	1	1	1	MMCAP2_0452	MMCAP2_0452 [23-35]		1	1494.75	FALSE	Myco	970648			High	High	4.425e-05	3.895e-08	3.9	26.91	Used	Used	R.KRPGMYIGSTDNR.G	[23-35]
	FALSE	High	[R].KRPGMYIGSTDNR.[G]	1xOxidation [M5]	5.89846e-06	0.000114436	1	1	2	MMCAP2_0452	MMCAP2_0452 [23-35]		1	1510.74	FALSE	Myco	1.19327e+06			High	High	5.326e-05	4.203e-06	3.23	21.54	Used	Not Used	R.KRPGMYIGSTDNR.G	[23-35]
	FALSE	High	[K].KVYIALPPLYK.[I]		0.00254412	0.00038691	1	1	1	MMCAP2_0452	MMCAP2_0452 [527-537]		1	1304.8	FALSE	Myco			No Quan Values	High	High	0.0001764	0.000999	2.99		Not Used	Not Used	K.KVYIALPPLYK.I	[527-537]
	FALSE	High	[K].KYDESAIQVLEGLDAVR.[K]		4.46654e-13	5.84093e-05	1	1	5	MMCAP2_0452	MMCAP2_0452 [6-22]		1	1905.99	FALSE	Myco	4314785			High	High	4.425e-05	1.64e-12	5.34	107.51	Used	Used	K.KYDESAIQVLEGLDAVR.K	[6-22]
	FALSE	High	[K].KYEIQR.[Y]		0.272637	0.00828612	1	1	2	MMCAP2_0452	MMCAP2_0452 [564-569]		1	836.462	FALSE	Myco	3053530			High	High	0.004202	0.07396	2.04	21.27	Used	Used	K.KYEIQR.Y	[564-569]
	FALSE	High	[K].LDSNDLR.[E]		0.0202795	0.0013776	1	1	3	MMCAP2_0452	MMCAP2_0452 [308-314]		0	832.416	FALSE	Myco	2.07361e+06			High	High	0.0006435	0.006754	2.24	32.57	Used	Used	K.LDSNDLR.E	[308-314]
	FALSE	High	[K].LDSNDLREGLVAIVTVK.[I]		3.43468e-09	5.84093e-05	1	1	1	MMCAP2_0452	MMCAP2_0452 [308-324]		1	1842.03	FALSE	Myco	633258			High	High	4.425e-05	5.144e-09	4.83	111.88	Used	Used	K.LDSNDLREGLVAIVTVK.I	[308-324]
	FALSE	High	[K].LEKPLTFIANTYK.[T]		3.34475e-09	5.84093e-05	1	1	1	MMCAP2_0452	MMCAP2_0452 [151-163]		0	1537.86	FALSE	Myco	1.95741e+06			High	High	4.425e-05	5.049e-09	4.49	78.04	Used	Used	K.LEKPLTFIANTYK.T	[151-163]
	FALSE	High	[R].LKESALLNSGLK.[I]		5.91096e-08	5.84093e-05	1	1	3	MMCAP2_0452	MMCAP2_0452 [191-202]		1	1272.75	FALSE	Myco	1.03603e+07			High	High	4.425e-05	6.686e-08	3.14	53.48	Used	Used	R.LKESALLNSGLK.I	[191-202]
	FALSE	High	[K].IIQVSISDGLLAER.[M]		2.01635e-07	5.84093e-05	1	1	3	MMCAP2_0452	MMCAP2_0452 [593-606]		0	1513.86	FALSE	Myco	3.38475e+06			High	High	4.425e-05	2.015e-07	3.88	102.81	Used	Used	K.IIQVSISDGLLAER.M	[593-606]
	FALSE	High	[K].IPENLIEYEGQTK.[S]		8.08942e-10	5.84093e-05	1	1	1	MMCAP2_0452	MMCAP2_0452 [325-337]		0	1533.78	FALSE	Myco	6724520			High	High	4.425e-05	1.401e-09	4.09	75.65	Used	Used	K.IPENLIEYEGQTK.S	[325-337]
	FALSE	High	[K].ITLSDLISNR.[Y]		0.00622591	0.000725506	1	1	6	MMCAP2_0452	MMCAP2_0452 [203-212]		0	1131.64	FALSE	Myco	7078477			High	High	0.0003414	0.002305	1.54	100.07	Used	Used	K.ITLSDLISNR.Y	[203-212]
	FALSE	High	[K].LWIQENVK.[F]		0.0438953	0.00244338	1	1	2	MMCAP2_0452	MMCAP2_0452 [621-628]		0	1029.57	FALSE	Myco	4828897			High	High	0.001157	0.01358	1.1	65.3	Used	Used	K.LWIQENVK.F	[621-628]
