## Supplementary Table 4 for "An atypical F-type ATPase is necessary for the function of the antibody cleavage system MIB-MIP in mycoplasmas" (part 12 of 21)

### Sheet: Mmc 0575-K152A (continued)
Checked	Protein FDR Confidence: Combined	Master	Accession	Description	Exp. q-value: Combined	Contaminant	Marked as	Sum PEP Score	Coverage [%]	# Peptides	# PSMs	# Unique Peptides	# AAs	MW [kDa]	calc. pI	Score Sequest HT: Sequest HT	# Peptides (by Search Engine): Sequest HT	Biological Process	Cellular Component	Molecular Function	Skin	Pfam IDs	Entrez Gene ID	Gene ID	Gene Symbol	Ensembl Gene ID	Reactome Pathways	WikiPathways	# Protein Pathway Groups	Abundances (Grouped): Mmc0575KA	Abundances (Grouped) CV [%]: Mmc0575KA	Found in Sample: [S8] F8: Sample, Mmc0575KA	# Protein Groups	Modifications
	FALSE	High	[-].MAENKKYDESAIQVLEGLDAVR.[K]	1xMet-loss [N-Term]	3.44693e-06	5.84093e-05	1	1	1	MMCAP2_0452	MMCAP2_0452 [1-22]	MMCAP2_0452 1xMet-loss [N-Term]	2	2348.21	FALSE	Myco	649692			High	High	4.425e-05	2.588e-06	4.56	95.37	Used	Used	-.MAENKKYDESAIQVLEGLDAVR.K	[1-22]
	FALSE	High	[R].NFQAILPLR.[G]		0.00521928	0.000618089	1	1	2	MMCAP2_0452	MMCAP2_0452 [441-449]		0	1071.63	FALSE	Myco	5751971			High	High	0.0003046	0.001948	2.5	93.52	Used	Used	R.NFQAILPLR.G	[441-449]
	FALSE	High	[K].NGGKLEKPLTFIANTYK.[T]		3.94405e-08	5.84093e-05	1	1	1	MMCAP2_0452	MMCAP2_0452 [147-163]		1	1894.04	FALSE	Myco	992405			High	High	4.425e-05	4.646e-08	4.18	68.81	Used	Used	K.NGGKLEKPLTFIANTYK.T	[147-163]
	FALSE	High	[K].RELNELYLVEGDSAGGSAK.[S]		1.33034e-09	5.84093e-05	1	1	2	MMCAP2_0452	MMCAP2_0452 [417-435]		1	2008	FALSE	Myco	857802			High	High	4.425e-05	2.203e-09	3.92	72.2	Used	Used	K.RELNELYLVEGDSAGGSAK.S	[417-435]
	FALSE	High	[K].SFIYLWDEEELNEFNK.[T]		1.0892e-08	5.84093e-05	1	1	1	MMCAP2_0452	MMCAP2_0452 [544-559]		0	2075.96	FALSE	Myco	1.7427e+06			High	High	4.425e-05	1.46e-08	4.3	123.73	Used	Used	K.SFIYLWDEEELNEFNK.T	[544-559]
	FALSE	High	[K].SFIYLWDEEELNEFNKTNTK.[K]		5.12895e-12	5.84093e-05	1	1	2	MMCAP2_0452	MMCAP2_0452 [544-563]		1	2520.19	FALSE	Myco	1.08177e+06			High	High	4.425e-05	1.477e-11	6.23	113.66	Used	Used	K.SFIYLWDEEELNEFNKTNTK.K	[544-563]
	FALSE	High	[K].SSGGLHGVGSSVTNALSK.[R]		8.46017e-15	5.84093e-05	1	1	3	MMCAP2_0452	MMCAP2_0452 [111-128]		0	1657.85	FALSE	Myco	9965496			High	High	4.425e-05	4.638e-14	4.81	54.78	Used	Used	K.SSGGLHGVGSSVTNALSK.R	[111-128]
	FALSE	High	[K].SSGGLHGVGSSVTNALSKR.[F]		7.40404e-16	5.84093e-05	1	1	2	MMCAP2_0452	MMCAP2_0452 [111-129]		1	1813.95	FALSE	Myco	1.85434e+06			High	High	4.425e-05	3.693e-15	5.76	49.58	Used	Used	K.SSGGLHGVGSSVTNALSKR.F	[111-129]
	FALSE	High	[K].STPEVIFSVLHAGGK.[F]		3.57412e-09	5.84093e-05	1	1	3	MMCAP2_0452	MMCAP2_0452 [89-103]		0	1541.83	FALSE	Myco	1.13816e+07			High	High	4.425e-05	5.339e-09	3.65	94.26	Used	Used	K.STPEVIFSVLHAGGK.F	[89-103]
	FALSE	High	[K].TGTTINFLPDDSIFSNTK.[F]		1.36748e-10	5.84093e-05	1	1	4	MMCAP2_0452	MMCAP2_0452 [164-181]		0	1970.97	FALSE	Myco	3.34954e+06			High	High	4.425e-05	2.844e-10	4.47	117.21	Used	Used	K.TGTTINFLPDDSIFSNTK.F	[164-181]
	FALSE	High	[K].TKLDSNDLR.[E]		0.0231393	0.00157981	1	1	1	MMCAP2_0452	MMCAP2_0452 [306-314]		1	1061.56	FALSE	Myco	1083567			High	High	0.0007192	0.007607	1.62	26.98	Used	Used	K.TKLDSNDLR.E	[306-314]
	FALSE	High	[K].TKLDSNDLREGLVAIVTVK.[I]		3.6334e-05	0.000114436	1	1	2	MMCAP2_0452	MMCAP2_0452 [306-324]		2	2071.18	FALSE	Myco	1.09208e+06			High	High	5.326e-05	2.162e-05	3.5	95.49	Used	Used	K.TKLDSNDLREGLVAIVTVK.I	[306-324]
	FALSE	High	[K].TLMGDDVEK.[R]	1xOxidation [M3]	0.000221677	0.000114436	1	1	2	MMCAP2_0452	MMCAP2_0452 [610-618]		0	1023.47	FALSE	Myco	1.92056e+06			High	High	5.326e-05	0.0001092	2.35	26.98	Used	Not Used	K.TLMGDDVEK.R	[610-618]
	FALSE	High	[K].TLMGDDVEKR.[K]	1xOxidation [M3]	5.16684e-05	0.000114436	1	1	1	MMCAP2_0452	MMCAP2_0452 [610-619]		1	1179.57	FALSE	Myco	279483			High	High	5.326e-05	2.955e-05	1.95	22.91	Used	Not Used	K.TLMGDDVEKR.K	[610-619]
	FALSE	High	[K].TLMGDDVEKRK.[L]		0.000731711	0.000114436	1	1	1	MMCAP2_0452	MMCAP2_0452 [610-620]		2	1291.67	FALSE	Myco			No Quan Values	High	High	5.326e-05	0.0003209	1.75		Not Used	Not Used	K.TLMGDDVEKRK.L	[610-620]
	FALSE	High	[K].TLMGDDVEKRK.[L]	1xOxidation [M3]	0.00437707	0.000562131	1	1	1	MMCAP2_0452	MMCAP2_0452 [610-620]		2	1307.66	FALSE	Myco	259648			High	High	0.0002853	0.00166	1.79	19.26	Used	Not Used	K.TLMGDDVEKRK.L	[610-620]
	FALSE	High	[K].TSDGGTHLVGFK.[S]		8.9861e-09	5.84093e-05	1	1	4	MMCAP2_0452	MMCAP2_0452 [274-285]		0	1218.61	FALSE	Myco	1.09923e+07			High	High	4.425e-05	1.228e-08	3.78	42.86	Used	Used	K.TSDGGTHLVGFK.S	[274-285]
	FALSE	High	[K].VIENALNAQK.[A]		0.000144819	0.000114436	1	1	3	MMCAP2_0452	MMCAP2_0452 [371-380]		0	1099.61	FALSE	Myco	8606950			High	High	5.326e-05	7.456e-05	2.5	39.53	Used	Used	K.VIENALNAQK.A	[371-380]
	FALSE	High	[K].VYIALPPLYK.[I]		0.000813132	0.000114436	1	1	2	MMCAP2_0452	MMCAP2_0452 [528-537]		0	1176.7	FALSE	Myco	4.26218e+06			High	High	5.326e-05	0.0003528	2.72	104.06	Used	Used	K.VYIALPPLYK.I	[528-537]
	FALSE	High	[K].YDESAIQVLEGLDAVR.[K]		1.19142e-05	0.000114436	1	1	1	MMCAP2_0452	MMCAP2_0452 [7-22]		0	1777.9	FALSE	Myco	1.48235e+06			High	High	5.326e-05	7.913e-06	2.54	122.6	Used	Used	K.YDESAIQVLEGLDAVR.K	[7-22]
	FALSE	High	[R].YVEYQFQDGLVEFIK.[E]		2.14254e-08	5.84093e-05	1	1	1	MMCAP2_0452	MMCAP2_0452 [213-227]		0	1877.93	FALSE	Myco	1.95455e+06			High	High	4.425e-05	2.678e-08	4.01	121.39	Used	Used	R.YVEYQFQDGLVEFIK.E	[213-227]
FALSE	High	Master Protein	MMCAP2_0012	MMCAP2_0012	0	FALSE	Myco	346.221	73	39	117	39	509	59.3	6.42	324.5	39	protein metabolism;RNA metabolism OR transcription;other metabolic processes	other cell component	other molecular function		Pf09334, Pf19303	58110049	A0A7Z7PMB7; MMCAP2_0012	metG				0	4.65152e+08		High	1
	Checked	Confidence	Annotated Sequence	Modifications	Qvality PEP	Qvality q-value	# Protein Groups	# Proteins	# PSMs	Master Protein Accessions	Positions in Master Proteins	Modifications in Master Proteins	# Missed Cleavages	Theo. MH+ [Da]	Contaminant	Marked as	Abundances (Grouped): Mmc0575KA	Abundances (Grouped) CV [%]: Mmc0575KA	Quan Info	Found in Sample: [S8] F8: Sample, Mmc0575KA	Confidence (by Search Engine): Sequest HT	Percolator q-Value (by Search Engine): Sequest HT	Percolator PEP (by Search Engine): Sequest HT	XCorr (by Search Engine): Sequest HT	Top Apex RT [min]	Quan Usage	Quan Ratio Usage	Sequence in Protein	Positions in Proteins
	FALSE	High	[K].AKEANLTPLEYLNPK.[V]		6.22677e-07	5.84093e-05	1	1	5	MMCAP2_0012	MMCAP2_0012 [60-74]		1	1700.92	FALSE	Myco	1.97797e+06			High	High	4.425e-05	5.558e-07	4.54	80.5	Used	Used	K.AKEANLTPLEYLNPK.V	[60-74]
	FALSE	High	[K].APWNLEK.[E]		0.00197094	0.000251352	1	1	3	MMCAP2_0012	MMCAP2_0012 [428-434]		0	857.452	FALSE	Myco	13244478			High	High	0.000127	0.0007891	1.55	55.48	Used	Used	K.APWNLEK.E	[428-434]
	FALSE	High	[K].APWNLEKENK.[I]		0.00362438	0.000437754	1	1	1	MMCAP2_0012	MMCAP2_0012 [428-437]		1	1228.63	FALSE	Myco	1.56609e+06			High	High	0.000216	0.001391	1.88	40.63	Used	Used	K.APWNLEKENK.I	[428-437]
	FALSE	High	[K].APWNLEKENKIEELK.[T]		1.47689e-14	5.84093e-05	1	1	1	MMCAP2_0012	MMCAP2_0012 [428-442]		2	1840.98	FALSE	Myco	4271461			High	High	4.425e-05	7.648e-14	4.71	63.16	Used	Used	K.APWNLEKENKIEELK.T	[428-442]
	FALSE	High	[K].AVLELSNACNK.[Y]	1xCarbamidomethyl [C9]	4.93141e-06	5.84093e-05	1	1	1	MMCAP2_0012	MMCAP2_0012 [412-422]		0	1218.61	FALSE	Myco	37502744			High	High	4.425e-05	3.588e-06	3.28	52.07	Used	Used	K.AVLELSNACNK.Y	[412-422]
	FALSE	High	[K].AVLELSNACNKYIETK.[A]	1xCarbamidomethyl [C9]	1.05367e-08	5.84093e-05	1	1	1	MMCAP2_0012	MMCAP2_0012 [412-427]		1	1852.95	FALSE	Myco	1.39279e+06			High	High	4.425e-05	1.415e-08	4.64	67.5	Used	Used	K.AVLELSNACNKYIETK.A	[412-427]
	FALSE	High	[K].EANLTPLEYLNPK.[V]		1.48301e-05	0.000114436	1	1	2	MMCAP2_0012	MMCAP2_0012 [62-74]		0	1501.79	FALSE	Myco	19118368			High	High	5.326e-05	9.65e-06	3.55	99.87	Used	Used	K.EANLTPLEYLNPK.V	[62-74]
	FALSE	High	[K].ENKIEELK.[T]		0.00202212	0.000251352	1	1	2	MMCAP2_0012	MMCAP2_0012 [435-442]		1	1002.55	FALSE	Myco	18266314			High	High	0.000127	0.0008085	2.9	28.28	Used	Used	K.ENKIEELK.T	[435-442]
	FALSE	High	[K].ENKIEELKTVLATLQR.[N]		6.98407e-09	5.84093e-05	1	1	4	MMCAP2_0012	MMCAP2_0012 [435-450]		2	1885.08	FALSE	Myco	1.07752e+06			High	High	4.425e-05	9.798e-09	3.71	99.2	Used	Used	K.ENKIEELKTVLATLQR.N	[435-450]
	FALSE	High	[K].EQGYETFFLTGSDEHGQK.[I]		2.34958e-14	5.84093e-05	1	1	5	MMCAP2_0012	MMCAP2_0012 [38-55]		0	2072.92	FALSE	Myco	7.76755e+06			High	High	4.425e-05	1.161e-13	5.9	80.56	Used	Used	K.EQGYETFFLTGSDEHGQK.I	[38-55]
	FALSE	High	[K].EQGYETFFLTGSDEHGQKIENK.[A]		8.40026e-16	5.84093e-05	1	1	5	MMCAP2_0012	MMCAP2_0012 [38-59]		1	2557.18	FALSE	Myco	2.09458e+07			High	High	4.425e-05	4.791e-15	6.19	73.22	Used	Used	K.EQGYETFFLTGSDEHGQKIENK.A	[38-59]
	FALSE	High	[R].FHSIYWPVMLEALNLK.[Q]		1.14856e-08	5.84093e-05	1	1	2	MMCAP2_0012	MMCAP2_0012 [268-283]		0	1961.04	FALSE	Myco	7386019			High	High	4.425e-05	1.531e-08	3.45	123.78	Used	Used	R.FHSIYWPVMLEALNLK.Q	[268-283]
	FALSE	High	[R].FHSIYWPVMLEALNLK.[Q]	1xOxidation [M9]	3.19621e-10	5.84093e-05	1	1	1	MMCAP2_0012	MMCAP2_0012 [268-283]		0	1977.03	FALSE	Myco	963508			High	High	4.425e-05	6.087e-10	5.66	119.1	Used	Not Used	R.FHSIYWPVMLEALNLK.Q	[268-283]
	FALSE	High	[K].FNKLNNK.[K]		0.0133853	0.00080224	1	1	1	MMCAP2_0012	MMCAP2_0012 [494-500]		1	877.489	FALSE	Myco	265722			High	High	0.0004044	0.004627	2.12	17.82	Used	Used	K.FNKLNNK.K	[494-500]
	FALSE	High	[K].FWQNDDCEILQLAGK.[E]	1xCarbamidomethyl [C7]	3.69835e-10	5.84093e-05	1	1	4	MMCAP2_0012	MMCAP2_0012 [249-263]		0	1836.86	FALSE	Myco	3.77929e+06			High	High	4.425e-05	6.945e-10	3.84	107.59	Used	Used	K.FWQNDDCEILQLAGK.E	[249-263]
	FALSE	High	[R].FYIANDLPTEK.[D]		3.39994e-05	0.000114436	1	1	5	MMCAP2_0012	MMCAP2_0012 [325-335]		0	1310.66	FALSE	Myco	8922176			High	High	5.326e-05	2.034e-05	2.98	79.29	Used	Used	R.FYIANDLPTEK.D	[325-335]
	FALSE	High	[K].FYITTPIYYPSGNLHLGHAYTTTLADILNR.[Y]		5.56502e-14	5.84093e-05	1	1	3	MMCAP2_0012	MMCAP2_0012 [5-34]		0	3425.75	FALSE	Myco	14318661			High	High	4.425e-05	2.525e-13	6.43	121.95	Used	Used	K.FYITTPIYYPSGNLHLGHAYTTTLADILNR.Y	[5-34]
	FALSE	High	[K].KEQGYETFFLTGSDEHGQKIENK.[A]		7.15591e-05	0.000114436	1	1	1	MMCAP2_0012	MMCAP2_0012 [37-59]		2	2685.28	FALSE	Myco			No Quan Values	High	High	5.326e-05	3.97e-05	3.19		Not Used	Not Used	K.KEQGYETFFLTGSDEHGQKIENK.A	[37-59]
	FALSE	High	[K].KFWQNDDCEILQLAGK.[E]	1xCarbamidomethyl [C8]	5.13409e-13	5.84093e-05	1	1	3	MMCAP2_0012	MMCAP2_0012 [248-263]		1	1964.95	FALSE	Myco	1.99858e+06			High	High	4.425e-05	1.859e-12	5.84	93.45	Used	Used	K.KFWQNDDCEILQLAGK.E	[248-263]
	FALSE	High	[K].KFYITTPIYYPSGNLHLGHAYTTTLADILNR.[Y]		1.33167e-10	5.84093e-05	1	1	2	MMCAP2_0012	MMCAP2_0012 [4-34]		1	3553.85	FALSE	Myco	553968			High	High	4.425e-05	2.771e-10	6.62	117.16	Used	Used	K.KFYITTPIYYPSGNLHLGHAYTTTLADILNR.Y	[4-34]
	FALSE	High	[K].KVIFNR.[I]		0.00948039	0.00080224	1	1	3	MMCAP2_0012	MMCAP2_0012 [501-506]		1	776.478	FALSE	Myco	3791950			High	High	0.000394	0.003393	1.39	25.47	Used	Used	K.KVIFNR.I	[501-506]
	FALSE	High	[K].IFTILLEK.[G]		0.000191499	0.000114436	1	1	5	MMCAP2_0012	MMCAP2_0012 [107-114]		0	976.608	FALSE	Myco	16984196			High	High	5.326e-05	9.62e-05	2.03	96.8	Used	Used	K.IFTILLEK.G	[107-114]
	FALSE	High	[K].IIELYSADALR.[F]		2.47208e-05	0.000114436	1	1	5	MMCAP2_0012	MMCAP2_0012 [314-324]		0	1263.69	FALSE	Myco	16450218			High	High	5.326e-05	1.527e-05	3.31	89.03	Used	Used	K.IIELYSADALR.F	[314-324]
	FALSE	High	[K].LNINYDK.[F]		0.01458	0.00080224	1	1	3	MMCAP2_0012	MMCAP2_0012 [85-91]		0	879.457	FALSE	Myco	27710214			High	High	0.0004044	0.005024	1.93	42.72	Used	Used	K.LNINYDK.F	[85-91]
	FALSE	High	[K].LNINYDKFIR.[T]		9.97826e-05	0.000114436	1	1	2	MMCAP2_0012	MMCAP2_0012 [85-94]		1	1295.71	FALSE	Myco	7.72988e+06			High	High	5.326e-05	5.357e-05	3.76	74.41	Used	Used	K.LNINYDKFIR.T	[85-94]
	FALSE	High	[K].ISNTKPQLVNEDTYFLK.[V]		4.10166e-14	5.84093e-05	1	1	4	MMCAP2_0012	MMCAP2_0012 [147-163]		0	2010.05	FALSE	Myco	3.53353e+07			High	High	4.425e-05	1.92e-13	5.33	76.77	Used	Used	K.ISNTKPQLVNEDTYFLK.V	[147-163]
	FALSE	High	[K].NFVEPGLK.[D]		0.00204819	0.000251352	1	1	4	MMCAP2_0012	MMCAP2_0012 [192-199]		0	903.493	FALSE	Myco	23180070			High	High	0.000127	0.000818	1.77	54.79	Used	Used	K.NFVEPGLK.D	[192-199]
	FALSE	High	[K].NFVEPGLKDLSVTR.[V]		6.57276e-08	5.84093e-05	1	1	6	MMCAP2_0012	MMCAP2_0012 [192-205]		1	1574.85	FALSE	Myco	1.53487e+07			High	High	4.425e-05	7.343e-08	3.83	77.85	Used	Used	K.NFVEPGLKDLSVTR.V	[192-205]
	FALSE	High	[R].NIAIISYLLKPVLVDSYKDMIEQSGLENVQIDFENLK.[S]		0.014871	0.00080224	1	1	2	MMCAP2_0012	MMCAP2_0012 [451-487]		1	4252.25	FALSE	Myco	125784			High	High	0.0004044	0.005111	2.23	132.14	Used	Used	R.NIAIISYLLKPVLVDSYKDMIEQSGLENVQIDFENLK.S	[451-487]
	FALSE	High	[K].QPTHLLGHGWILNK.[N]		1.06558e-06	5.84093e-05	1	1	2	MMCAP2_0012	MMCAP2_0012 [284-297]		0	1613.89	FALSE	Myco	5786535			High	High	4.425e-05	9.024e-07	4.86	63.81	Used	Used	K.QPTHLLGHGWILNK.N	[284-297]
	FALSE	High	[K].SDFLIPEYR.[R]		0.0056286	0.000676314	1	1	3	MMCAP2_0012	MMCAP2_0012 [177-185]		0	1139.57	FALSE	Myco	15271265			High	High	0.0003256	0.00209	2.55	88.57	Used	Used	K.SDFLIPEYR.R	[177-185]
	FALSE	High	[K].SDFLIPEYRR.[N]		0.000263519	0.000114436	1	1	1	MMCAP2_0012	MMCAP2_0012 [177-186]		1	1295.67	FALSE	Myco	11353825			High	High	5.326e-05	0.0001281	3.07	69.95	Used	Used	K.SDFLIPEYRR.N	[177-186]
	FALSE	High	[K].SLGNVIDPVK.[I]		1.31608e-05	0.000114436	1	1	4	MMCAP2_0012	MMCAP2_0012 [304-313]		0	1041.59	FALSE	Myco	29979612			High	High	5.326e-05	8.664e-06	3.36	67.08	Used	Used	K.SLGNVIDPVK.I	[304-313]
	FALSE	High	[R].THNMISK.[Y]		0.00103021	0.000114436	1	1	3	MMCAP2_0012	MMCAP2_0012 [363-369]		0	830.419	FALSE	Myco	2.3254e+06			High	High	5.326e-05	0.0004378	2.59	18.04	Used	Used	R.THNMISK.Y	[363-369]
	FALSE	High	[K].TIDNYVFNMDQYK.[I]		8.6355e-09	5.84093e-05	1	1	2	MMCAP2_0012	MMCAP2_0012 [393-405]		0	1650.75	FALSE	Myco	3.46444e+06			High	High	4.425e-05	1.185e-08	4.72	95.61	Used	Used	K.TIDNYVFNMDQYK.I	[393-405]
	FALSE	High	[K].TIDNYVFNMDQYK.[I]	1xOxidation [M9]	5.03599e-07	5.84093e-05	1	1	2	MMCAP2_0012	MMCAP2_0012 [393-405]		0	1666.74	FALSE	Myco	3.04519e+06			High	High	4.425e-05	4.581e-07	3.82	78.16	Used	Not Used	K.TIDNYVFNMDQYK.I	[393-405]
	FALSE	High	[K].TVLATLQR.[N]		0.000400513	0.000114436	1	1	5	MMCAP2_0012	MMCAP2_0012 [443-450]		0	901.547	FALSE	Myco	48474808			High	High	5.326e-05	0.000186	2.29	52.65	Used	Used	K.TVLATLQR.N	[443-450]
	FALSE	High	[K].VQAFKDLWTK.[L]		1.15386e-06	5.84093e-05	1	1	3	MMCAP2_0012	MMCAP2_0012 [75-84]		1	1235.68	FALSE	Myco	1.02737e+07			High	High	4.425e-05	9.694e-07	2.21	68.12	Used	Used	K.VQAFKDLWTK.L	[75-84]
	FALSE	High	[K].VSQFQEFVQNVLK.[S]		3.07151e-10	5.84093e-05	1	1	1	MMCAP2_0012	MMCAP2_0012 [164-176]		0	1565.83	FALSE	Myco	17968444			High	High	4.425e-05	5.887e-10	5.2	121.47	Used	Used	K.VSQFQEFVQNVLK.S	[164-176]
	FALSE	High	[K].WGIPITEDQR.[H]		0.000330342	0.000114436	1	1	2	MMCAP2_0012	MMCAP2_0012 [210-219]		0	1214.62	FALSE	Myco	4.71399e+06			High	High	5.326e-05	0.0001563	2.65	82.3	Used	Used	K.WGIPITEDQR.H	[210-219]
	FALSE	High	[K].YFNGYINLSNVNYDQELINLGIK.[T]		1.21921e-08	5.84093e-05	1	1	3	MMCAP2_0012	MMCAP2_0012 [370-392]		0	2704.36	FALSE	Myco	519873			High	High	4.425e-05	1.616e-08	3.59	125.83	Used	Used	K.YFNGYINLSNVNYDQELINLGIK.T	[370-392]
FALSE	High	Master Protein	MMCAP2_0377	MMCAP2_0377	0	FALSE	Myco	345.825	72	41	93	41	433	48.4	6.6	280.13	41							MMCAP2_0377					0	5.78857e+08		High	1
	Checked	Confidence	Annotated Sequence	Modifications	Qvality PEP	Qvality q-value	# Protein Groups	# Proteins	# PSMs	Master Protein Accessions	Positions in Master Proteins	Modifications in Master Proteins	# Missed Cleavages	Theo. MH+ [Da]	Contaminant	Marked as	Abundances (Grouped): Mmc0575KA	Abundances (Grouped) CV [%]: Mmc0575KA	Quan Info	Found in Sample: [S8] F8: Sample, Mmc0575KA	Confidence (by Search Engine): Sequest HT	Percolator q-Value (by Search Engine): Sequest HT	Percolator PEP (by Search Engine): Sequest HT	XCorr (by Search Engine): Sequest HT	Top Apex RT [min]	Quan Usage	Quan Ratio Usage	Sequence in Protein	Positions in Proteins
	FALSE	High	[R].AISNSKPVVADYPFTTITPQLGVAR.[T]		6.30512e-16	5.84093e-05	1	1	2	MMCAP2_0377	MMCAP2_0377 [178-202]		0	2645.43	FALSE	Myco	16163323			High	High	4.425e-05	6.305e-16	7.21	103.36	Used	Used	R.AISNSKPVVADYPFTTITPQLGVAR.T	[178-202]
	FALSE	High	[K].APTIFEAGELGQEFEIR.[A]		2.52235e-12	5.84093e-05	1	1	1	MMCAP2_0377	MMCAP2_0377 [137-153]		0	1906.95	FALSE	Myco	1.29446e+06			High	High	4.425e-05	7.801e-12	6.53	120.88	Used	Used	K.APTIFEAGELGQEFEIR.A	[137-153]
	FALSE	High	[K].AYNLNLEK.[R]		0.00200921	0.000251352	1	1	2	MMCAP2_0377	MMCAP2_0377 [269-276]		0	964.51	FALSE	Myco	22367136			High	High	0.000127	0.000803	2.08	52.74	Used	Used	K.AYNLNLEK.R	[269-276]
	FALSE	High	[R].CLVICHIIDASGNFGSEDIIK.[N]	2xCarbamidomethyl [C1; C5]	6.30512e-16	5.84093e-05	1	1	2	MMCAP2_0377	MMCAP2_0377 [238-258]		0	2361.16	FALSE	Myco	1.33599e+06			High	High	4.425e-05	6.305e-16	6.61	112.18	Used	Used	R.CLVICHIIDASGNFGSEDIIK.N	[238-258]
	FALSE	High	[K].ETGVYETLVK.[K]		0.000341501	0.000114436	1	1	2	MMCAP2_0377	MMCAP2_0377 [404-413]		0	1138.6	FALSE	Myco	2.18422e+06			High	High	5.326e-05	0.0001614	2.66	64.09	Used	Used	K.ETGVYETLVK.K	[404-413]
	FALSE	High	[K].ETGVYETLVKK.[G]		0.0126182	0.00080224	1	1	2	MMCAP2_0377	MMCAP2_0377 [404-414]		1	1266.69	FALSE	Myco	813781			High	High	0.0004044	0.004388	1.18	48.64	Used	Used	K.ETGVYETLVKK.G	[404-414]
	FALSE	High	[K].FEEQKEDIQVYNK.[G]		3.15725e-11	5.84093e-05	1	1	2	MMCAP2_0377	MMCAP2_0377 [356-368]		1	1669.81	FALSE	Myco	7217768			High	High	4.425e-05	7.573e-11	4.63	46.46	Used	Used	K.FEEQKEDIQVYNK.G	[356-368]
	FALSE	High	[K].FPIWTEDNLLMFNEK.[L]		7.68677e-12	5.84093e-05	1	1	1	MMCAP2_0377	MMCAP2_0377 [387-401]		0	1896.92	FALSE	Myco	2.30188e+06			High	High	4.425e-05	2.132e-11	5.52	124.68	Used	Used	K.FPIWTEDNLLMFNEK.L	[387-401]
	FALSE	High	[K].FVDFADLIIK.[A]		0.000332545	0.000114436	1	1	2	MMCAP2_0377	MMCAP2_0377 [3-12]		0	1180.66	FALSE	Myco	13381684			High	High	5.326e-05	0.0001576	1.56	123.55	Used	Used	K.FVDFADLIIK.A	[3-12]
	FALSE	High	[K].GEDKIIK.[V]		0.257067	0.007933	1	1	1	MMCAP2_0377	MMCAP2_0377 [83-89]		1	802.467	FALSE	Myco	1760147			High	High	0.004019	0.06991	1.22	20.6	Used	Used	K.GEDKIIK.V	[83-89]
	FALSE	High	[K].GLGHQFLK.[H]		0.000698665	0.000114436	1	1	2	MMCAP2_0377	MMCAP2_0377 [226-233]		0	899.51	FALSE	Myco	3.55363e+06			High	High	5.326e-05	0.000307	2.25	37.54	Used	Used	K.GLGHQFLK.H	[226-233]
	FALSE	High	[K].GNNRWEIAGETIFK.[I]		1.88695e-07	5.84093e-05	1	1	4	MMCAP2_0377	MMCAP2_0377 [369-382]		1	1634.83	FALSE	Myco	8.17017e+06			High	High	4.425e-05	1.901e-07	5.85	83.11	Used	Used	K.GNNRWEIAGETIFK.I	[369-382]
	FALSE	High	[K].HSLLDLK.[L]		0.000529174	0.000114436	1	1	2	MMCAP2_0377	MMCAP2_0377 [54-60]		0	825.483	FALSE	Myco	12036768			High	High	5.326e-05	0.0002396	2.72	51.87	Used	Used	K.HSLLDLK.L	[54-60]
	FALSE	High	[K].KQPLWELDKNNDQDEIAIYK.[F]		8.74545e-15	5.84093e-05	1	1	2	MMCAP2_0377	MMCAP2_0377 [336-355]		2	2460.24	FALSE	Myco	4.41196e+06			High	High	4.425e-05	4.774e-14	5.68	80.23	Used	Used	K.KQPLWELDKNNDQDEIAIYK.F	[336-355]
	FALSE	High	[K].KTNTILADINENNK.[L]		1.38015e-06	5.84093e-05	1	1	1	MMCAP2_0377	MMCAP2_0377 [100-113]		1	1587.83	FALSE	Myco	813155			High	High	4.425e-05	1.134e-06	4.88	50.27	Used	Used	K.KTNTILADINENNK.L	[100-113]
	FALSE	High	[K].KYSAQDGFK.[G]		2.55551e-05	0.000114436	1	1	1	MMCAP2_0377	MMCAP2_0377 [64-72]		1	1043.52	FALSE	Myco	1.30653e+06			High	High	5.326e-05	1.571e-05	3.23	24.4	Used	Used	K.KYSAQDGFK.G	[64-72]
	FALSE	High	[K].KYSAQDGFKGDIK.[N]		4.98965e-11	5.84093e-05	1	1	5	MMCAP2_0377	MMCAP2_0377 [64-76]		2	1456.74	FALSE	Myco	3.67581e+06			High	High	4.425e-05	1.147e-10	5.22	31.57	Used	Used	K.KYSAQDGFKGDIK.N	[64-76]
	FALSE	High	[K].LKETGVYETLVK.[K]		1.29291e-07	5.84093e-05	1	1	5	MMCAP2_0377	MMCAP2_0377 [402-413]		1	1379.78	FALSE	Myco	1.29223e+07			High	High	4.425e-05	1.351e-07	4.78	57.85	Used	Used	K.LKETGVYETLVK.K	[402-413]
	FALSE	High	[K].LKETGVYETLVKK.[G]		1.68133e-11	5.84093e-05	1	1	4	MMCAP2_0377	MMCAP2_0377 [402-414]		2	1507.87	FALSE	Myco	9.75396e+06			High	High	4.425e-05	4.301e-11	6	46.95	Used	Used	K.LKETGVYETLVKK.G	[402-414]
	FALSE	High	[K].IIKVPVGTILYDK.[K]		5.48347e-06	0.000114436	1	1	1	MMCAP2_0377	MMCAP2_0377 [87-99]		1	1458.89	FALSE	Myco	483252			High	High	5.326e-05	3.944e-06	2.69	84.25	Used	Used	K.IIKVPVGTILYDK.K	[87-99]
	FALSE	High	[K].IIKVPVGTILYDKK.[T]		4.21875e-09	5.84093e-05	1	1	3	MMCAP2_0377	MMCAP2_0377 [87-100]		2	1586.99	FALSE	Myco	5.60257e+06			High	High	4.425e-05	6.221e-09	5.35	70.45	Used	Used	K.IIKVPVGTILYDKK.T	[87-100]
	FALSE	High	[K].IINYFK.[D]		0.00941951	0.00080224	1	1	5	MMCAP2_0377	MMCAP2_0377 [300-305]		0	797.456	FALSE	Myco	11481251			High	High	0.000394	0.003362	1.89	58.06	Used	Used	K.IINYFK.D	[300-305]
	FALSE	High	[K].MDLDEAQLNLLDEK.[I]	1xOxidation [M1]	2.79913e-10	5.84093e-05	1	1	2	MMCAP2_0377	MMCAP2_0377 [286-299]		0	1662.79	FALSE	Myco	2236887			High	High	4.425e-05	5.413e-10	3.7	93.42	Used	Not Used	K.MDLDEAQLNLLDEK.I	[286-299]
	FALSE	High	[K].MDLDEAQLNLLDEKIINYFK.[D]	1xOxidation [M1]	0.00286975	0.000437754	1	1	1	MMCAP2_0377	MMCAP2_0377 [286-305]		1	2441.23	FALSE	Myco	1.14857e+06			High	High	0.000216	0.001117	1.83	123.95	Used	Not Used	K.MDLDEAQLNLLDEKIINYFK.D	[286-305]
	FALSE	High	[-].MKFVDFADLIIK.[A]	1xOxidation [M1]	0.000132822	0.000114436	1	1	1	MMCAP2_0377	MMCAP2_0377 [1-12]		1	1455.79	FALSE	Myco	519616			High	High	5.326e-05	6.916e-05	2.65	108.98	Used	Not Used	-.MKFVDFADLIIK.A	[1-12]
	FALSE	High	[R].NKAPTIFEAGELGQEFEIR.[A]		6.30512e-16	5.84093e-05	1	1	4	MMCAP2_0377	MMCAP2_0377 [135-153]		1	2149.09	FALSE	Myco	6.63796e+06			High	High	4.425e-05	2.193e-15	9.36	103.78	Used	Used	R.NKAPTIFEAGELGQEFEIR.A	[135-153]
	FALSE	High	[K].NNDTFIVADLPGLIQGASLGK.[G]		1.10818e-12	5.84093e-05	1	1	2	MMCAP2_0377	MMCAP2_0377 [205-225]		0	2143.14	FALSE	Myco			No Quan Values	High	High	4.425e-05	3.717e-12	5.03		Not Used	Not Used	K.NNDTFIVADLPGLIQGASLGK.G	[205-225]
	FALSE	High	[K].NYELIRDELK.[A]		8.33695e-07	5.84093e-05	1	1	4	MMCAP2_0377	MMCAP2_0377 [259-268]		1	1292.68	FALSE	Myco	13851258			High	High	4.425e-05	7.219e-07	3.85	63.57	Used	Used	K.NYELIRDELK.A	[259-268]
	FALSE	High	[K].QPLWELDKNNDQDEIAIYK.[F]		0.000334762	0.000114436	1	1	1	MMCAP2_0377	MMCAP2_0377 [337-355]		1	2332.15	FALSE	Myco			No Quan Values	High	High	5.326e-05	0.0001582	1.72		Not Used	Not Used	K.QPLWELDKNNDQDEIAIYK.F	[337-355]
	FALSE	High	[K].RPEIIVLNK.[M]		7.7931e-06	0.000114436	1	1	1	MMCAP2_0377	MMCAP2_0377 [277-285]		0	1081.67	FALSE	Myco	12417489			High	High	5.326e-05	5.417e-06	1.71	50.14	Used	Used	K.RPEIIVLNK.M	[277-285]
	FALSE	High	[K].RPEIIVLNKMDLDEAQLNLLDEK.[I]	1xOxidation [M10]	5.41716e-07	5.84093e-05	1	1	2	MMCAP2_0377	MMCAP2_0377 [277-299]		1	2725.44	FALSE	Myco	958914			High	High	4.425e-05	4.917e-07	4.53	99.79	Used	Not Used	K.RPEIIVLNKMDLDEAQLNLLDEK.I	[277-299]
	FALSE	High	[R].TKNNDTFIVADLPGLIQGASLGK.[G]		2.58497e-10	5.84093e-05	1	1	2	MMCAP2_0377	MMCAP2_0377 [203-225]		1	2372.28	FALSE	Myco	6249799			High	High	4.425e-05	5.046e-10	4.36	121.24	Used	Used	R.TKNNDTFIVADLPGLIQGASLGK.G	[203-225]
	FALSE	High	[K].TNTILADINENNK.[L]		1.82351e-06	5.84093e-05	1	1	4	MMCAP2_0377	MMCAP2_0377 [101-113]		0	1459.74	FALSE	Myco	8.88353e+06			High	High	4.425e-05	1.46e-06	3.4	67.16	Used	Used	K.TNTILADINENNK.L	[101-113]
	FALSE	High	[K].TNTILADINENNKLVLIAK.[G]		5.60549e-08	5.84093e-05	1	1	3	MMCAP2_0377	MMCAP2_0377 [101-119]		1	2097.19	FALSE	Myco	1.83755e+06			High	High	4.425e-05	6.35e-08	4.3	100.37	Used	Used	K.TNTILADINENNKLVLIAK.G	[101-119]
	FALSE	High	[K].VFDYELEWTD.[-]		0.111312	0.00427658	1	1	1	MMCAP2_0377	MMCAP2_0377 [424-433]		0	1316.57	FALSE	Myco	1.93431e+06			High	High	0.002183	0.03156	1.8	123.76	Used	Used	K.VFDYELEWTD.-	[424-433]
	FALSE	High	[K].VLADVGFVGLPNAGK.[S]		4.85414e-10	5.84093e-05	1	1	2	MMCAP2_0377	MMCAP2_0377 [158-172]		0	1456.82	FALSE	Myco	339941280			High	High	4.425e-05	8.857e-10	3.93	99.46	Used	Used	K.VLADVGFVGLPNAGK.S	[158-172]
	FALSE	High	[K].VPVGTILYDK.[K]		0.000224645	0.000114436	1	1	2	MMCAP2_0377	MMCAP2_0377 [90-99]		0	1104.63	FALSE	Myco	2.35728e+06			High	High	5.326e-05	0.000111	1.63	70.23	Used	Used	K.VPVGTILYDK.K	[90-99]
	FALSE	High	[K].VPVGTILYDKK.[T]		2.84679e-07	5.84093e-05	1	1	2	MMCAP2_0377	MMCAP2_0377 [90-100]		1	1232.72	FALSE	Myco	2.68002e+07			High	High	4.425e-05	2.749e-07	4.38	53.61	Used	Used	K.VPVGTILYDKK.T	[90-100]
	FALSE	High	[R].WEIAGETIFK.[I]		0.000561678	0.000114436	1	1	4	MMCAP2_0377	MMCAP2_0377 [373-382]		0	1193.62	FALSE	Myco	1103576			High	High	5.326e-05	0.0002521	2.16	100.92	Used	Used	R.WEIAGETIFK.I	[373-382]
	FALSE	High	[K].YSAQDGFK.[G]		0.00416241	0.000437754	1	1	1	MMCAP2_0377	MMCAP2_0377 [65-72]		0	915.421	FALSE	Myco	2.55659e+06			High	High	0.000216	0.001583	2.12	34.57	Used	Used	K.YSAQDGFK.G	[65-72]
	FALSE	High	[K].YSAQDGFKGDIK.[N]		9.07735e-06	0.000114436	1	1	2	MMCAP2_0377	MMCAP2_0377 [65-76]		1	1328.65	FALSE	Myco	6.3907e+06			High	High	5.326e-05	6.185e-06	2.86	42.51	Used	Used	K.YSAQDGFKGDIK.N	[65-76]
FALSE	High	Master Protein	MMCAP2_0536	MMCAP2_0536	0	FALSE	Myco	342.303	91	27	149	27	182	20.8	7.49	367.5	27	cell organization and biogenesis;protein metabolism;other metabolic processes	other cell component			Pf01765	58110541	A0A7Z7LBY6; MMCAP2_0536	frr				0	9.00559e+08		High	1
	Checked	Confidence	Annotated Sequence	Modifications	Qvality PEP	Qvality q-value	# Protein Groups	# Proteins	# PSMs	Master Protein Accessions	Positions in Master Proteins	Modifications in Master Proteins	# Missed Cleavages	Theo. MH+ [Da]	Contaminant	Marked as	Abundances (Grouped): Mmc0575KA	Abundances (Grouped) CV [%]: Mmc0575KA	Quan Info	Found in Sample: [S8] F8: Sample, Mmc0575KA	Confidence (by Search Engine): Sequest HT	Percolator q-Value (by Search Engine): Sequest HT	Percolator PEP (by Search Engine): Sequest HT	XCorr (by Search Engine): Sequest HT	Top Apex RT [min]	Quan Usage	Quan Ratio Usage	Sequence in Protein	Positions in Proteins
	FALSE	High	[K].ADLGLNPVSDATLIR.[I]		1.2148e-11	5.84093e-05	1	1	8	MMCAP2_0536	MMCAP2_0536 [85-99]		0	1554.85	FALSE	Myco	9.16889e+07			High	High	4.425e-05	3.213e-11	5.42	102.94	Used	Used	K.ADLGLNPVSDATLIR.I	[85-99]
	FALSE	High	[K].ASGAILDK.[V]		0.000204671	0.000114436	1	1	6	MMCAP2_0536	MMCAP2_0536 [32-39]		0	774.436	FALSE	Myco	18919328			High	High	5.326e-05	0.0001021	1.84	28.58	Used	Used	K.ASGAILDK.V	[32-39]
	FALSE	High	[K].ASGAILDKVMVNYYGSLMPLNQISQITTPEPNLIIIKPYDR.[N]		1.53223e-11	5.84093e-05	1	1	2	MMCAP2_0536	MMCAP2_0536 [32-72]		1	4576.42	FALSE	Myco	4.18756e+06			High	High	4.425e-05	3.954e-11	5.58	125.55	Used	Used	K.ASGAILDKVMVNYYGSLMPLNQISQITTPEPNLIIIKPYDR.N	[32-72]
	FALSE	High	[K].ASGAILDKVMVNYYGSLMPLNQISQITTPEPNLIIIKPYDR.[N]	1xOxidation [M10]	7.8129e-15	5.84093e-05	1	1	1	MMCAP2_0536	MMCAP2_0536 [32-72]		1	4592.41	FALSE	Myco	752555			High	High	4.425e-05	4.304e-14	9.04	124.23	Used	Not Used	K.ASGAILDKVMVNYYGSLMPLNQISQITTPEPNLIIIKPYDR.N	[32-72]
	FALSE	High	[K].ASGAILDKVMVNYYGSLMPLNQISQITTPEPNLIIIKPYDR.[N]	2xOxidation [M10; M18]	6.63928e-16	5.84093e-05	1	1	1	MMCAP2_0536	MMCAP2_0536 [32-72]		1	4608.41	FALSE	Myco			No Quan Values	High	High	4.425e-05	2.937e-15	7.61		Not Used	Not Used	K.ASGAILDKVMVNYYGSLMPLNQISQITTPEPNLIIIKPYDR.N	[32-72]
	FALSE	High	[R].DAIDEIK.[K]		0.00782238	0.000773554	1	1	3	MMCAP2_0536	MMCAP2_0536 [134-140]		0	803.415	FALSE	Myco	3.64613e+07			High	High	0.0003798	0.002837	1.26	48.03	Used	Used	R.DAIDEIK.K	[134-140]
	FALSE	High	[R].DAIDEIKK.[I]		0.000712643	0.000114436	1	1	5	MMCAP2_0536	MMCAP2_0536 [134-141]		1	931.509	FALSE	Myco	40970060			High	High	5.326e-05	0.0003121	2.65	34.47	Used	Used	R.DAIDEIKK.I	[134-141]
	FALSE	High	[R].DAIDEIKKIENISK.[D]		1.20314e-08	5.84093e-05	1	1	5	MMCAP2_0536	MMCAP2_0536 [134-147]		2	1615.89	FALSE	Myco	1.19399e+07			High	High	4.425e-05	1.595e-08	3.68	85.36	Used	Used	R.DAIDEIKKIENISK.D	[134-147]
	FALSE	High	[K].DLISDNEDQIQQITDK.[F]		3.68128e-12	5.84093e-05	1	1	4	MMCAP2_0536	MMCAP2_0536 [148-163]		0	1874.9	FALSE	Myco	10525643			High	High	4.425e-05	1.095e-11	5.36	96.49	Used	Used	K.DLISDNEDQIQQITDK.F	[148-163]
	FALSE	High	[K].DLISDNEDQIQQITDKFIK.[Q]		2.57821e-14	5.84093e-05	1	1	6	MMCAP2_0536	MMCAP2_0536 [148-166]		1	2263.15	FALSE	Myco	25553734			High	High	4.425e-05	1.263e-13	5.5	123.03	Used	Used	K.DLISDNEDQIQQITDKFIK.Q	[148-166]
	FALSE	High	[K].EKEKELMTI.[-]		0.298903	0.00908445	1	1	1	MMCAP2_0536	MMCAP2_0536 [174-182]		2	1120.59	FALSE	Myco			Not Reliable	High	High	0.004534	0.08133	2.12		Not Used	Not Used	K.EKEKELMTI.-	[174-182]
	FALSE	High	[K].EKEKELMTI.[-]	1xOxidation [M7]	0.0039087	0.000437754	1	1	3	MMCAP2_0536	MMCAP2_0536 [174-182]		2	1136.59	FALSE	Myco	1.77106e+06			High	High	0.000216	0.001489	1.91	31.68	Used	Not Used	K.EKEKELMTI.-	[174-182]
	FALSE	High	[R].ETIDAYVIHLR.[Q]		1.91215e-07	5.84093e-05	1	1	7	MMCAP2_0536	MMCAP2_0536 [15-25]		0	1329.72	FALSE	Myco	78722826			High	High	4.425e-05	1.926e-07	4.16	81.79	Used	Used	R.ETIDAYVIHLR.Q	[15-25]
	FALSE	High	[K].KIENISK.[D]		0.0469097	0.00258624	1	1	2	MMCAP2_0536	MMCAP2_0536 [141-147]		1	831.493	FALSE	Myco	14912924			High	High	0.001269	0.01444	2.63	18.99	Used	Used	K.KIENISK.D	[141-147]
	FALSE	High	[K].KIENISKDLISDNEDQIQQITDK.[F]		6.30512e-16	5.84093e-05	1	1	2	MMCAP2_0536	MMCAP2_0536 [141-163]		2	2687.37	FALSE	Myco	3163909			High	High	4.425e-05	6.305e-16	8.9	83.13	Used	Used	K.KIENISKDLISDNEDQIQQITDK.F	[141-163]
	FALSE	High	[K].KVHKELEGYK.[I]		4.97465e-08	5.84093e-05	1	1	3	MMCAP2_0536	MMCAP2_0536 [116-125]		2	1230.68	FALSE	Myco	1.00677e+07			High	High	4.425e-05	5.731e-08	3.5	18.08	Used	Used	K.KVHKELEGYK.I	[116-125]
	FALSE	High	[K].IENISKDLISDNEDQIQQITDK.[F]		6.30512e-16	5.84093e-05	1	1	1	MMCAP2_0536	MMCAP2_0536 [142-163]		1	2559.28	FALSE	Myco	6075938			High	High	4.425e-05	6.305e-16	9.1	92.33	Used	Used	K.IENISKDLISDNEDQIQQITDK.F	[142-163]
	FALSE	High	[K].IENISKDLISDNEDQIQQITDKFIK.[Q]		6.30512e-16	5.84093e-05	1	1	1	MMCAP2_0536	MMCAP2_0536 [142-166]		2	2947.53	FALSE	Myco	11222192			High	High	4.425e-05	6.305e-16	10.18	117.74	Used	Used	K.IENISKDLISDNEDQIQQITDKFIK.Q	[142-166]
	FALSE	High	[R].IPIAPLTEDVR.[K]		1.57756e-07	5.84093e-05	1	1	2	MMCAP2_0536	MMCAP2_0536 [100-110]		0	1223.7	FALSE	Myco	6802852			High	High	4.425e-05	1.612e-07	2.92	83	Used	Used	R.IPIAPLTEDVR.K	[100-110]
	FALSE	High	[R].IPIAPLTEDVRK.[N]		7.33068e-11	5.84093e-05	1	1	12	MMCAP2_0536	MMCAP2_0536 [100-111]		1	1351.79	FALSE	Myco	2.00946e+08			High	High	4.425e-05	1.618e-10	4.63	65.22	Used	Used	R.IPIAPLTEDVRK.N	[100-111]
	FALSE	High	[-].MTDLILK.[N]		0.0133853	0.00080224	1	1	1	MMCAP2_0536	MMCAP2_0536 [1-7]		0	833.48	FALSE	Myco	4.10167e+06			High	High	0.0004044	0.004642	2.17	65.76	Used	Used	-.MTDLILK.N	[1-7]
	FALSE	High	[-].MTDLILK.[N]	1xOxidation [M1]	0.00203511	0.000251352	1	1	14	MMCAP2_0536	MMCAP2_0536 [1-7]		0	849.475	FALSE	Myco	6.72887e+07			High	High	0.000127	0.000811	2.28	53.72	Used	Not Used	-.MTDLILK.N	[1-7]
	FALSE	High	[K].NAELQMR.[E]		0.00518656	0.000618089	1	1	3	MMCAP2_0536	MMCAP2_0536 [8-14]		0	861.425	FALSE	Myco	18396724			High	High	0.0003046	0.001935	2.24	31.93	Used	Used	K.NAELQMR.E	[8-14]
	FALSE	High	[K].NAELQMR.[E]	1xOxidation [M6]	0.00135532	0.000114436	1	1	20	MMCAP2_0536	MMCAP2_0536 [8-14]		0	877.42	FALSE	Myco	8.90787e+06			High	High	5.326e-05	0.0005603	1.24	20.29	Used	Not Used	K.NAELQMR.E	[8-14]
	FALSE	High	[K].NAELQMRETIDAYVIHLR.[Q]		1.6746e-07	5.84093e-05	1	1	2	MMCAP2_0536	MMCAP2_0536 [8-25]		1	2172.12	FALSE	Myco	478800			High	High	4.425e-05	1.702e-07	1.46	100.36	Used	Used	K.NAELQMRETIDAYVIHLR.Q	[8-25]
	FALSE	High	[K].NAELQMRETIDAYVIHLR.[Q]	1xOxidation [M6]	6.30512e-16	5.84093e-05	1	1	2	MMCAP2_0536	MMCAP2_0536 [8-25]		1	2188.12	FALSE	Myco	4.92025e+06			High	High	4.425e-05	6.305e-16	6.52	79.83	Used	Not Used	K.NAELQMRETIDAYVIHLR.Q	[8-25]
	FALSE	High	[R].NVITEAVGAIHK.[A]		1.22732e-08	5.84093e-05	1	1	10	MMCAP2_0536	MMCAP2_0536 [73-84]		0	1251.71	FALSE	Myco	187350252			High	High	4.425e-05	1.626e-08	4.42	73.5	Used	Used	R.NVITEAVGAIHK.A	[73-84]
	FALSE	High	[K].QLDDLTK.[E]		0.0101783	0.00080224	1	1	8	MMCAP2_0536	MMCAP2_0536 [167-173]		0	832.441	FALSE	Myco	2.44921e+07			High	High	0.000394	0.003614	1.64	38.45	Used	Used	K.QLDDLTK.E	[167-173]
	FALSE	High	[K].QLDDLTKEK.[E]		4.77086e-05	0.000114436	1	1	3	MMCAP2_0536	MMCAP2_0536 [167-175]		1	1089.58	FALSE	Myco	4963296			High	High	5.326e-05	2.764e-05	2.81	32.54	Used	Used	K.QLDDLTKEK.E	[167-175]
	FALSE	High	[K].QLDDLTKEKEK.[E]		1.18488e-06	5.84093e-05	1	1	2	MMCAP2_0536	MMCAP2_0536 [167-177]		2	1346.72	FALSE	Myco	1.66702e+06			High	High	4.425e-05	9.923e-07	3.65	26.33	Used	Used	K.QLDDLTKEKEK.E	[167-177]
	FALSE	High	[K].VHKELEGYK.[I]		0.000101119	0.000114436	1	1	1	MMCAP2_0536	MMCAP2_0536 [117-125]		1	1102.59	FALSE	Myco	3.3085e+06			High	High	5.326e-05	5.415e-05	2.05	20.07	Used	Used	K.VHKELEGYK.I	[117-125]
	FALSE	High	[K].VHKELEGYKIR.[I]		6.87815e-07	5.84093e-05	1	1	2	MMCAP2_0536	MMCAP2_0536 [117-127]		2	1371.77	FALSE	Myco			No Quan Values	High	High	4.425e-05	6.087e-07	3.18		Not Used	Not Used	K.VHKELEGYKIR.I	[117-127]
	FALSE	High	[K].VMVNYYGSLMPLNQISQITTPEPNLIIIKPYDR.[N]		5.42264e-08	5.84093e-05	1	1	3	MMCAP2_0536	MMCAP2_0536 [40-72]		0	3821	FALSE	Myco			No Quan Values	High	High	4.425e-05	6.178e-08	5.4		Not Used	Not Used	K.VMVNYYGSLMPLNQISQITTPEPNLIIIKPYDR.N	[40-72]
	FALSE	High	[K].VMVNYYGSLMPLNQISQITTPEPNLIIIKPYDR.[N]	1xOxidation [M10]	2.12068e-11	5.84093e-05	1	1	3	MMCAP2_0536	MMCAP2_0536 [40-72]		0	3837	FALSE	Myco			No Quan Values	High	High	4.425e-05	5.287e-11	4.75		Not Used	Not Used	K.VMVNYYGSLMPLNQISQITTPEPNLIIIKPYDR.N	[40-72]
FALSE	High	Master Protein	MMCAP2_0131	MMCAP2_0131	0	FALSE	Myco	340.893	77	22	230	22	297	32.8	6.8	608.85	22	other metabolic processes		other molecular function		Pf01116	58110165	A0A7U5AXY8; F4MP20; MMCAP2_0131; mml:MLC_1240; mmy:MSC_0139; mmyi:mycmycITA_00155; Q6MU98	fba_1; fbaA2				0	1.07115e+09		High	1	Met-loss [N-Term]
	Checked	Confidence	Annotated Sequence	Modifications	Qvality PEP	Qvality q-value	# Protein Groups	# Proteins	# PSMs	Master Protein Accessions	Positions in Master Proteins	Modifications in Master Proteins	# Missed Cleavages	Theo. MH+ [Da]	Contaminant	Marked as	Abundances (Grouped): Mmc0575KA	Abundances (Grouped) CV [%]: Mmc0575KA	Quan Info	Found in Sample: [S8] F8: Sample, Mmc0575KA	Confidence (by Search Engine): Sequest HT	Percolator q-Value (by Search Engine): Sequest HT	Percolator PEP (by Search Engine): Sequest HT	XCorr (by Search Engine): Sequest HT	Top Apex RT [min]	Quan Usage	Quan Ratio Usage	Sequence in Protein	Positions in Proteins
	FALSE	High	[K].AILEAAEASK.[T]		0.000238502	0.000114436	1	1	10	MMCAP2_0131	MMCAP2_0131 [39-48]		0	1002.55	FALSE	Myco	2.1188e+08			High	High	5.326e-05	0.0001173	2.4	44.19	Used	Used	K.AILEAAEASK.T	[39-48]
	FALSE	High	[K].AILEAAEASKTPVIIATSEGAIK.[Y]		1.2278e-15	5.84093e-05	1	1	1	MMCAP2_0131	MMCAP2_0131 [39-61]		1	2283.28	FALSE	Myco	1.05468e+06			High	High	4.425e-05	8.132e-15	7.15	92.91	Used	Used	K.AILEAAEASKTPVIIATSEGAIK.Y	[39-61]
	FALSE	High	[K].AISMGIAK.[I]		0.015471	0.000910706	1	1	2	MMCAP2_0131	MMCAP2_0131 [227-234]		0	790.449	FALSE	Myco	31706524			High	High	0.0004464	0.005287	2.11	46.54	Used	Used	K.AISMGIAK.I	[227-234]
	FALSE	High	[K].AISMGIAK.[I]	1xOxidation [M4]	0.00117427	0.000114436	1	1	30	MMCAP2_0131	MMCAP2_0131 [227-234]		0	806.444	FALSE	Myco	3.39501e+07			High	High	5.326e-05	0.0004921	1.74	27.12	Used	Not Used	K.AISMGIAK.I	[227-234]
	FALSE	High	[K].CILAGYSSVMFDGSHFPYAENLEMTK.[E]	1xCarbamidomethyl [C1]	4.87365e-14	5.84093e-05	1	1	2	MMCAP2_0131	MMCAP2_0131 [102-127]		0	2967.34	FALSE	Myco			No Quan Values	High	High	4.425e-05	2.243e-13	5.63		Not Used	Not Used	K.CILAGYSSVMFDGSHFPYAENLEMTK.E	[102-127]
	FALSE	High	[K].CILAGYSSVMFDGSHFPYAENLEMTK.[E]	1xCarbamidomethyl [C1]; 1xOxidation [M]	7.19464e-16	5.84093e-05	1	1	3	MMCAP2_0131	MMCAP2_0131 [102-127]		0	2983.33	FALSE	Myco	2.78788e+06			High	High	4.425e-05	3.464e-15	6.63	118.23	Used	Not Used	K.CILAGYSSVMFDGSHFPYAENLEMTK.E	[102-127]
	FALSE	High	[K].CILAGYSSVMFDGSHFPYAENLEMTK.[E]	1xCarbamidomethyl [C1]; 2xOxidation [M10; M24]	1.69933e-15	5.84093e-05	1	1	1	MMCAP2_0131	MMCAP2_0131 [102-127]		0	2999.33	FALSE	Myco	1.59266e+06			High	High	4.425e-05	1.094e-14	7.12	109.32	Used	Not Used	K.CILAGYSSVMFDGSHFPYAENLEMTK.E	[102-127]
	FALSE	High	[K].FAEEYEVSVEAEIGSIGGEEDGVIGQGELGDPLQAEEISK.[T]		5.42475e-15	5.84093e-05	1	1	2	MMCAP2_0131	MMCAP2_0131 [132-171]		0	4179.96	FALSE	Myco	2.78974e+06			High	High	4.425e-05	3.094e-14	8.13	125.81	Used	Used	K.FAEEYEVSVEAEIGSIGGEEDGVIGQGELGDPLQAEEISK.T	[132-171]
	FALSE	High	[K].KAISMGIAK.[I]		0.000400513	0.000114436	1	1	3	MMCAP2_0131	MMCAP2_0131 [226-234]		1	918.544	FALSE	Myco	6328392			High	High	5.326e-05	0.0001861	3.63	30.77	Used	Used	K.KAISMGIAK.I	[226-234]
	FALSE	High	[K].KAISMGIAK.[I]	1xOxidation [M5]	4.17726e-05	0.000114436	1	1	3	MMCAP2_0131	MMCAP2_0131 [226-234]		1	934.539	FALSE	Myco	1.83578e+06			High	High	5.326e-05	2.449e-05	3.24	20.84	Used	Not Used	K.KAISMGIAK.I	[226-234]
	FALSE	High	[K].KCILAGYSSVMFDGSHFPYAENLEMTK.[E]	1xCarbamidomethyl [C2]	0.0402718	0.00235269	1	1	2	MMCAP2_0131	MMCAP2_0131 [101-127]		1	3095.43	FALSE	Myco	1.3564e+06			High	High	0.001104	0.01255	1.05	109.57	Used	Used	K.KCILAGYSSVMFDGSHFPYAENLEMTK.E	[101-127]
	FALSE	High	[K].KCILAGYSSVMFDGSHFPYAENLEMTK.[E]	1xCarbamidomethyl [C2]; 1xOxidation [M]	8.06016e-13	5.84093e-05	1	1	3	MMCAP2_0131	MMCAP2_0131 [101-127]		1	3111.43	FALSE	Myco	1.21465e+06			High	High	4.425e-05	2.789e-12	7.25	105.7	Used	Not Used	K.KCILAGYSSVMFDGSHFPYAENLEMTK.E	[101-127]
	FALSE	High	[R].KLLKPGYDALK.[T]		3.68722e-07	5.84093e-05	1	1	6	MMCAP2_0131	MMCAP2_0131 [270-280]		1	1245.76	FALSE	Myco	5.30608e+07			High	High	4.425e-05	3.461e-07	3.9	39.33	Used	Used	R.KLLKPGYDALK.T	[270-280]
	FALSE	High	[R].KYVEER.[K]		0.0633556	0.00313682	1	1	12	MMCAP2_0131	MMCAP2_0131 [251-256]		1	823.431	FALSE	Myco	2.50976e+07			High	High	0.001546	0.01896	1.68	14.37	Used	Used	R.KYVEER.K	[251-256]
	FALSE	High	[K].LLKPGYDALK.[T]		3.16044e-05	0.000114436	1	1	1	MMCAP2_0131	MMCAP2_0131 [271-280]		0	1117.66	FALSE	Myco	24626882			High	High	5.326e-05	1.908e-05	2.94	50.03	Used	Used	K.LLKPGYDALK.T	[271-280]
	FALSE	High	[K].INVNTELQLAFR.[D]		3.14777e-08	5.84093e-05	1	1	17	MMCAP2_0131	MMCAP2_0131 [235-246]		0	1417.78	FALSE	Myco	1.43484e+08			High	High	4.425e-05	3.799e-08	4.27	102.44	Used	Used	K.INVNTELQLAFR.D	[235-246]
	FALSE	High	[-].MPKLYHK.[K]	1xMet-loss [N-Term]	0.0202795	0.0013776	1	1	3	MMCAP2_0131	MMCAP2_0131 [1-7]	MMCAP2_0131 1xMet-loss [N-Term]	1	785.467	FALSE	Myco	54542.9			High	High	0.0006435	0.006732	1.44	15.98	Used	Used	-.MPKLYHK.K	[1-7]
	FALSE	High	[K].MPMVLHGGSGIPQEQVK.[K]		0.0144843	0.00080224	1	1	1	MMCAP2_0131	MMCAP2_0131 [209-225]		0	1807.92	FALSE	Myco			No Quan Values	High	High	0.0004044	0.004974	1.49		Not Used	Not Used	K.MPMVLHGGSGIPQEQVK.K	[209-225]
	FALSE	High	[K].MPMVLHGGSGIPQEQVK.[K]	1xOxidation [M]	3.58489e-12	5.84093e-05	1	1	4	MMCAP2_0131	MMCAP2_0131 [209-225]		0	1823.91	FALSE	Myco	4.84817e+06			High	High	4.425e-05	1.068e-11	5.64	55.1	Used	Not Used	K.MPMVLHGGSGIPQEQVK.K	[209-225]
	FALSE	High	[K].MPMVLHGGSGIPQEQVK.[K]	2xOxidation [M1; M3]	8.84448e-13	5.84093e-05	1	1	4	MMCAP2_0131	MMCAP2_0131 [209-225]		0	1839.91	FALSE	Myco	8.053e+06			High	High	4.425e-05	3.037e-12	5.77	49.09	Used	Not Used	K.MPMVLHGGSGIPQEQVK.K	[209-225]
	FALSE	High	[K].MPMVLHGGSGIPQEQVKK.[A]		8.55136e-06	0.000114436	1	1	1	MMCAP2_0131	MMCAP2_0131 [209-226]		1	1936.01	FALSE	Myco	957565			High	High	5.326e-05	5.875e-06	2.34	54.17	Used	Used	K.MPMVLHGGSGIPQEQVKK.A	[209-226]
	FALSE	High	[K].MPMVLHGGSGIPQEQVKK.[A]	1xOxidation [M]	1.02401e-06	5.84093e-05	1	1	4	MMCAP2_0131	MMCAP2_0131 [209-226]		1	1952.01	FALSE	Myco	5.69662e+06			High	High	4.425e-05	8.722e-07	2.57	73.78	Used	Not Used	K.MPMVLHGGSGIPQEQVKK.A	[209-226]
	FALSE	High	[K].MPMVLHGGSGIPQEQVKK.[A]	2xOxidation [M1; M3]	2.13908e-13	5.84093e-05	1	1	22	MMCAP2_0131	MMCAP2_0131 [209-226]		1	1968	FALSE	Myco	2.26562e+07			High	High	4.425e-05	8.485e-13	4.67	39.11	Used	Not Used	K.MPMVLHGGSGIPQEQVKK.A	[209-226]
	FALSE	High	[K].QMVIDAHR.[H]		0.000717364	0.000114436	1	1	5	MMCAP2_0131	MMCAP2_0131 [14-21]		0	969.493	FALSE	Myco	2.27482e+07			High	High	5.326e-05	0.0003155	1.93	40.14	Used	Used	K.QMVIDAHR.H	[14-21]
	FALSE	High	[K].QMVIDAHR.[H]	1xOxidation [M2]	0.000346069	0.000114436	1	1	14	MMCAP2_0131	MMCAP2_0131 [14-21]		0	985.488	FALSE	Myco	10907542			High	High	5.326e-05	0.0001629	1.94	22.22	Used	Not Used	K.QMVIDAHR.H	[14-21]
	FALSE	High	[K].TGITMLAAGIGNIHGK.[Y]		6.44577e-15	5.84093e-05	1	1	5	MMCAP2_0131	MMCAP2_0131 [172-187]		0	1553.85	FALSE	Myco	6.53196e+07			High	High	4.425e-05	3.633e-14	6.23	81.53	Used	Used	K.TGITMLAAGIGNIHGK.Y	[172-187]
	FALSE	High	[K].TGITMLAAGIGNIHGK.[Y]	1xOxidation [M5]	6.30512e-16	5.84093e-05	1	1	41	MMCAP2_0131	MMCAP2_0131 [172-187]		0	1569.84	FALSE	Myco	7.39974e+07			High	High	4.425e-05	6.305e-16	7.49	72.91	Used	Not Used	K.TGITMLAAGIGNIHGK.Y	[172-187]
	FALSE	High	[K].TGITMLAAGIGNIHGKYPSWWQSLSFDTLER.[L]		3.45059e-07	5.84093e-05	1	1	1	MMCAP2_0131	MMCAP2_0131 [172-202]		1	3449.73	FALSE	Myco			No Quan Values	High	High	4.425e-05	3.263e-07	5.5		Not Used	Not Used	K.TGITMLAAGIGNIHGKYPSWWQSLSFDTLER.L	[172-202]
	FALSE	High	[K].TPVIIATSEGAIK.[Y]		1.24371e-08	5.84093e-05	1	1	10	MMCAP2_0131	MMCAP2_0131 [49-61]		0	1299.75	FALSE	Myco	1.63689e+08			High	High	4.425e-05	1.644e-08	4.59	71.95	Used	Used	K.TPVIIATSEGAIK.Y	[49-61]
	FALSE	High	[K].TTFLELTNWFGCQGK.[A]	1xCarbamidomethyl [C12]	1.53934e-09	5.84093e-05	1	1	3	MMCAP2_0131	MMCAP2_0131 [281-295]		0	1801.86	FALSE	Myco	2.8189e+07			High	High	4.425e-05	2.506e-09	4.28	124.33	Used	Used	K.TTFLELTNWFGCQGK.A	[281-295]
	FALSE	High	[R].YAIGHFNINNLEWTK.[A]		2.88305e-13	5.84093e-05	1	1	8	MMCAP2_0131	MMCAP2_0131 [24-38]		0	1819.91	FALSE	Myco	7.00471e+07			High	High	4.425e-05	1.105e-12	6.4	98.19	Used	Used	R.YAIGHFNINNLEWTK.A	[24-38]
	FALSE	High	[K].YPSWWQSLSFDTLER.[L]		3.65694e-12	5.84093e-05	1	1	3	MMCAP2_0131	MMCAP2_0131 [188-202]		0	1914.9	FALSE	Myco	48378188			High	High	4.425e-05	1.088e-11	5.08	124.65	Used	Used	K.YPSWWQSLSFDTLER.L	[188-202]
	FALSE	High	[K].YVEERKDLDDAK.[K]		0.000213004	0.000114436	1	1	3	MMCAP2_0131	MMCAP2_0131 [252-263]		2	1480.73	FALSE	Myco	2.84314e+06			High	High	5.326e-05	0.0001055	2.74	23.98	Used	Used	K.YVEERKDLDDAK.K	[252-263]
FALSE	High	Master Protein	MMCAP2_0645	MMCAP2_0645	0	FALSE	Myco	340.522	81	27	199	27	317	35	5.68	587.51	27	RNA metabolism OR transcription;other metabolic processes	other cell component	nucleic acid binding activity;other molecular function		Pf01000, Pf01193, Pf03118	58110637	F4MQL6; MMCAP2_0645; mml:MLC_6710	rpoA				0	1.76524e+09		High	1
	Checked	Confidence	Annotated Sequence	Modifications	Qvality PEP	Qvality q-value	# Protein Groups	# Proteins	# PSMs	Master Protein Accessions	Positions in Master Proteins	Modifications in Master Proteins	# Missed Cleavages	Theo. MH+ [Da]	Contaminant	Marked as	Abundances (Grouped): Mmc0575KA	Abundances (Grouped) CV [%]: Mmc0575KA	Quan Info	Found in Sample: [S8] F8: Sample, Mmc0575KA	Confidence (by Search Engine): Sequest HT	Percolator q-Value (by Search Engine): Sequest HT	Percolator PEP (by Search Engine): Sequest HT	XCorr (by Search Engine): Sequest HT	Top Apex RT [min]	Quan Usage	Quan Ratio Usage	Sequence in Protein	Positions in Proteins
	FALSE	High	[R].AIDLEKLELEVTTDGSITAIDAISIASR.[I]		6.30512e-16	5.84093e-05	1	1	3	MMCAP2_0645	MMCAP2_0645 [194-221]		1	2944.57	FALSE	Myco	3.30303e+06			High	High	4.425e-05	1.421e-15	8.76	126.46	Used	Used	R.AIDLEKLELEVTTDGSITAIDAISIASR.I	[194-221]
	FALSE	High	[K].DKVASLGLAFR.[Q]		2.10805e-05	0.000114436	1	1	3	MMCAP2_0645	MMCAP2_0645 [305-315]		1	1176.67	FALSE	Myco	44354317			High	High	5.326e-05	1.325e-05	3.58	73.15	Used	Used	K.DKVASLGLAFR.Q	[305-315]
	FALSE	High	[R].EISVLEVIGTNQTDDK.[E]		1.48913e-09	5.84093e-05	1	1	1	MMCAP2_0645	MMCAP2_0645 [236-251]		0	1760.89	FALSE	Myco			No Quan Values	High	High	4.425e-05	2.427e-09	4.37		Not Used	Not Used	R.EISVLEVIGTNQTDDK.E	[236-251]
	FALSE	High	[R].EISVLEVIGTNQTDDKELDR.[T]		1.81222e-13	5.84093e-05	1	1	10	MMCAP2_0645	MMCAP2_0645 [236-255]		1	2274.15	FALSE	Myco	5.54036e+07			High	High	4.425e-05	7.298e-13	5.77	98.06	Used	Used	R.EISVLEVIGTNQTDDKELDR.T	[236-255]
	FALSE	High	[R].EISVLEVIGTNQTDDKELDRTVEELDFTQR.[S]		7.65897e-15	5.84093e-05	1	1	4	MMCAP2_0645	MMCAP2_0645 [236-265]		2	3492.73	FALSE	Myco	4.29805e+07			High	High	4.425e-05	4.234e-14	6.43	121.86	Used	Used	R.EISVLEVIGTNQTDDKELDRTVEELDFTQR.S	[236-265]
	FALSE	High	[R].ELVSKNEDEIGSIR.[N]		2.234e-10	5.84093e-05	1	1	13	MMCAP2_0645	MMCAP2_0645 [280-293]		1	1588.82	FALSE	Myco	214969709			High	High	4.425e-05	4.412e-10	4.26	53.25	Used	Used	R.ELVSKNEDEIGSIR.N	[280-293]
	FALSE	High	[K].FSVSPLER.[G]		0.00802452	0.000773554	1	1	7	MMCAP2_0645	MMCAP2_0645 [23-30]		0	934.499	FALSE	Myco	2.69193e+08			High	High	0.0003798	0.002913	2.29	64.74	Used	Used	K.FSVSPLER.G	[23-30]
	FALSE	High	[R].GFGITLGNAIR.[R]		4.17726e-05	0.000114436	1	1	8	MMCAP2_0645	MMCAP2_0645 [31-41]		0	1118.63	FALSE	Myco	1.12228e+08			High	High	5.326e-05	2.44e-05	2.82	89.44	Used	Used	R.GFGITLGNAIR.R	[31-41]
	FALSE	High	[R].GFGITLGNAIRR.[T]		3.42259e-05	0.000114436	1	1	2	MMCAP2_0645	MMCAP2_0645 [31-42]		1	1274.73	FALSE	Myco	30228690			High	High	5.326e-05	2.039e-05	1.57	72.49	Used	Used	R.GFGITLGNAIRR.T	[31-42]
	FALSE	High	[K].IAGATHEFTSIPGIIENVTK.[I]		6.30512e-16	5.84093e-05	1	1	16	MMCAP2_0645	MMCAP2_0645 [58-77]		0	2098.12	FALSE	Myco	8.25491e+07			High	High	4.425e-05	1.108e-15	4.73	102.05	Used	Used	K.IAGATHEFTSIPGIIENVTK.I	[58-77]
	FALSE	High	[K].IDTSIYSDDEVVQLR.[I]		4.00877e-11	5.84093e-05	1	1	14	MMCAP2_0645	MMCAP2_0645 [89-103]		0	1752.87	FALSE	Myco	1.05608e+08			High	High	4.425e-05	9.4e-11	4.97	93.54	Used	Used	K.IDTSIYSDDEVVQLR.I	[89-103]
	FALSE	High	[K].IILNIK.[Q]		0.165241	0.00534562	1	1	1	MMCAP2_0645	MMCAP2_0645 [78-83]		0	713.492	FALSE	Myco	3101595			High	High	0.002718	0.04534	1.74	61.55	Used	Used	K.IILNIK.Q	[78-83]
	FALSE	High	[R].ILVAHLEFFIDLNR.[E]		1.07096e-11	5.84093e-05	1	1	6	MMCAP2_0645	MMCAP2_0645 [222-235]		0	1699.95	FALSE	Myco	8876168			High	High	4.425e-05	2.861e-11	5.69	121.91	Used	Used	R.ILVAHLEFFIDLNR.E	[222-235]
	FALSE	High	[R].IRSDIQGPVYAGDLDIPAGVEILNK.[D]		6.30512e-16	5.84093e-05	1	1	2	MMCAP2_0645	MMCAP2_0645 [104-128]		1	2653.42	FALSE	Myco	13725001			High	High	4.425e-05	1.547e-15	8.23	113.34	Used	Used	R.IRSDIQGPVYAGDLDIPAGVEILNK.D	[104-128]
	FALSE	High	[-].MKQFVRPEFILLK.[E]		0.000110987	0.000114436	1	1	1	MMCAP2_0645	MMCAP2_0645 [1-13]		1	1648.96	FALSE	Myco	679736			High	High	5.326e-05	5.885e-05	3.54	82.53	Used	Used	-.MKQFVRPEFILLK.E	[1-13]
	FALSE	High	[-].MKQFVRPEFILLK.[E]	1xOxidation [M1]	2.15463e-07	5.84093e-05	1	1	4	MMCAP2_0645	MMCAP2_0645 [1-13]		1	1664.96	FALSE	Myco	22048914			High	High	4.425e-05	2.137e-07	3.35	76.62	Used	Not Used	-.MKQFVRPEFILLK.E	[1-13]
	FALSE	High	[K].NEDEIGSIR.[N]		0.000167643	0.000114436	1	1	4	MMCAP2_0645	MMCAP2_0645 [285-293]		0	1032.5	FALSE	Myco	40338232			High	High	5.326e-05	8.538e-05	3.3	42.67	Used	Used	K.NEDEIGSIR.N	[285-293]
	FALSE	High	[K].NIEPGMITIDSNYSPIIK.[V]		1.22979e-10	5.84093e-05	1	1	3	MMCAP2_0645	MMCAP2_0645 [164-181]		0	2005.03	FALSE	Myco	1.32634e+07			High	High	4.425e-05	2.575e-10	4.62	110.75	Used	Used	K.NIEPGMITIDSNYSPIIK.V	[164-181]
	FALSE	High	[K].NIEPGMITIDSNYSPIIK.[V]	1xOxidation [M6]	4.36977e-11	5.84093e-05	1	1	16	MMCAP2_0645	MMCAP2_0645 [164-181]		0	2021.03	FALSE	Myco	2.56828e+07			High	High	4.425e-05	1.016e-10	4.62	101.78	Used	Not Used	K.NIEPGMITIDSNYSPIIK.V	[164-181]
	FALSE	High	[K].QFVRPEFILLK.[E]		6.22677e-07	5.84093e-05	1	1	9	MMCAP2_0645	MMCAP2_0645 [3-13]		0	1389.83	FALSE	Myco	110722023			High	High	4.425e-05	5.559e-07	3.37	92.42	Used	Used	K.QFVRPEFILLK.E	[3-13]
	FALSE	High	[K].RAGINTLR.[E]		0.000103157	0.000114436	1	1	1	MMCAP2_0645	MMCAP2_0645 [272-279]		1	900.537	FALSE	Myco	12183098			High	High	5.326e-05	5.51e-05	2.55	24.26	Used	Used	K.RAGINTLR.E	[272-279]
	FALSE	High	[R].RTLLAATPGASVYAIK.[I]		2.29637e-11	5.84093e-05	1	1	4	MMCAP2_0645	MMCAP2_0645 [42-57]		1	1631.95	FALSE	Myco	1.80755e+07			High	High	4.425e-05	5.696e-11	4.36	72.87	Used	Used	R.RTLLAATPGASVYAIK.I	[42-57]
	FALSE	High	[R].SDIQGPVYAGDLDIPAGVEILNK.[D]		1.48821e-15	5.84093e-05	1	1	5	MMCAP2_0645	MMCAP2_0645 [106-128]		0	2384.23	FALSE	Myco	1.64148e+07			High	High	4.425e-05	9.673e-15	6.86	122.33	Used	Used	R.SDIQGPVYAGDLDIPAGVEILNK.D	[106-128]
	FALSE	High	[K].SLKEIKDK.[V]		0.000561678	0.000114436	1	1	3	MMCAP2_0645	MMCAP2_0645 [299-306]		2	960.572	FALSE	Myco	3.80411e+06			High	High	5.326e-05	0.0002523	2.67	17.48	Used	Used	K.SLKEIKDK.V	[299-306]
	FALSE	High	[R].SLNCLKR.[A]	1xCarbamidomethyl [C4]	0.0115151	0.00080224	1	1	2	MMCAP2_0645	MMCAP2_0645 [266-272]		1	890.488	FALSE	Myco	17804318			High	High	0.0004044	0.00406	1.85	22.9	Used	Used	R.SLNCLKR.A	[266-272]
	FALSE	High	[R].TLLAATPGASVYAIK.[I]		6.36474e-09	5.84093e-05	1	1	28	MMCAP2_0645	MMCAP2_0645 [43-57]		0	1475.85	FALSE	Myco	1.01815e+08			High	High	4.425e-05	8.963e-09	4.83	88.5	Used	Used	R.TLLAATPGASVYAIK.I	[43-57]
	FALSE	High	[R].TVEELDFTQR.[S]		1.27314e-05	0.000114436	1	1	12	MMCAP2_0645	MMCAP2_0645 [256-265]		0	1237.61	FALSE	Myco	7.48347e+07			High	High	5.326e-05	8.422e-06	3.42	68.12	Used	Used	R.TVEELDFTQR.S	[256-265]
	FALSE	High	[K].VASLGLAFR.[Q]		0.000172164	0.000114436	1	1	6	MMCAP2_0645	MMCAP2_0645 [307-315]		0	933.552	FALSE	Myco	153821200			High	High	5.326e-05	8.753e-05	2.27	78.39	Used	Used	K.VASLGLAFR.Q	[307-315]
	FALSE	High	[K].VAYSVDSAK.[I]		0.000703294	0.000114436	1	1	11	MMCAP2_0645	MMCAP2_0645 [182-190]		0	939.478	FALSE	Myco	1.6723e+08			High	High	5.326e-05	0.0003084	2.08	32.38	Used	Used	K.VAYSVDSAK.I	[182-190]
FALSE	High	Master Protein	MMCAP2_0178	MMCAP2_0178	0	FALSE	Myco	335.91	71	43	89	42	598	71	6.64	255.31	43	other metabolic processes		other molecular function		Pf00128, Pf02903		A0A7Z7LB80; MMCAP2_0178					0	1.75386e+08		High	1
	Checked	Confidence	Annotated Sequence	Modifications	Qvality PEP	Qvality q-value	# Protein Groups	# Proteins	# PSMs	Master Protein Accessions	Positions in Master Proteins	Modifications in Master Proteins	# Missed Cleavages	Theo. MH+ [Da]	Contaminant	Marked as	Abundances (Grouped): Mmc0575KA	Abundances (Grouped) CV [%]: Mmc0575KA	Quan Info	Found in Sample: [S8] F8: Sample, Mmc0575KA	Confidence (by Search Engine): Sequest HT	Percolator q-Value (by Search Engine): Sequest HT	Percolator PEP (by Search Engine): Sequest HT	XCorr (by Search Engine): Sequest HT	Top Apex RT [min]	Quan Usage	Quan Ratio Usage	Sequence in Protein	Positions in Proteins
	FALSE	High	[R].AAILHIPK.[S]		0.000362541	0.000114436	1	1	2	MMCAP2_0178	MMCAP2_0178 [7-14]		0	862.551	FALSE	Myco	5813501			High	High	5.326e-05	0.0001705	1.78	46.94	Used	Used	R.AAILHIPK.S	[7-14]
	FALSE	High	[K].DTIWYQIFPER.[F]		4.14961e-05	0.000114436	1	1	2	MMCAP2_0178	MMCAP2_0178 [144-154]		0	1467.73	FALSE	Myco	2417983			High	High	5.326e-05	2.435e-05	3.03	122.37	Used	Used	K.DTIWYQIFPER.F	[144-154]
	FALSE	High	[K].ENPTIGSYGFLEFK.[S]		1.06068e-08	5.84093e-05	1	1	4	MMCAP2_0178	MMCAP2_0178 [517-530]		0	1601.78	FALSE	Myco	5.05353e+06			High	High	4.425e-05	1.423e-08	3.72	110.4	Used	Used	K.ENPTIGSYGFLEFK.S	[517-530]
	FALSE	High	[K].EVIFHCSEPFEPK.[V]	1xCarbamidomethyl [C6]	2.44401e-07	5.84093e-05	1	1	1	MMCAP2_0178	MMCAP2_0178 [39-51]		0	1618.76	FALSE	Myco	5684296			High	High	4.425e-05	2.389e-07	3.62	69.21	Used	Used	K.EVIFHCSEPFEPK.V	[39-51]
	FALSE	High	[R].FANGNPEISPK.[N]		4.40527e-05	0.000114436	1	1	2	MMCAP2_0178	MMCAP2_0178 [155-165]		0	1173.59	FALSE	Myco	7.48064e+06			High	High	5.326e-05	2.569e-05	3.39	42.5	Used	Used	R.FANGNPEISPK.N	[155-165]
	FALSE	High	[K].GDQFDGVMNYVLTR.[Q]		1.62736e-05	0.000114436	1	1	1	MMCAP2_0178	MMCAP2_0178 [386-399]		0	1614.76	FALSE	Myco	1.03217e+06			High	High	5.326e-05	1.048e-05	1.69	114.84	Used	Used	K.GDQFDGVMNYVLTR.Q	[386-399]
	FALSE	High	[K].GDQFDGVMNYVLTR.[Q]	1xOxidation [M8]	1.53625e-07	5.84093e-05	1	1	2	MMCAP2_0178	MMCAP2_0178 [386-399]		0	1630.75	FALSE	Myco			No Quan Values	High	High	4.425e-05	1.573e-07	3.58		Not Used	Not Used	K.GDQFDGVMNYVLTR.Q	[386-399]
	FALSE	High	[K].GFYPLEK.[I]		0.00860932	0.000773554	1	1	4	MMCAP2_0178	MMCAP2_0178 [110-116]		0	853.445	FALSE	Myco	8.35192e+06			High	High	0.0003798	0.003111	1.96	64.09	Used	Used	K.GFYPLEK.I	[110-116]
	FALSE	High	[R].KENPTIGSYGFLEFK.[S]		6.76303e-10	5.84093e-05	1	1	4	MMCAP2_0178	MMCAP2_0178 [516-530]		1	1729.88	FALSE	Myco	2.2032e+06			High	High	4.425e-05	1.197e-09	4.34	90.5	Used	Used	R.KENPTIGSYGFLEFK.S	[516-530]
	FALSE	High	[R].KVGSTEIYDYWFISVKPPFK.[R]		2.5772e-07	5.84093e-05	1	1	2	MMCAP2_0178	MMCAP2_0178 [70-89]		1	2404.26	FALSE	Myco			No Quan Values	High	High	4.425e-05	2.517e-07	3.61		Not Used	Not Used	R.KVGSTEIYDYWFISVKPPFK.R	[70-89]
	FALSE	High	[R].KVGSTEIYDYWFISVKPPFKR.[L]		9.53886e-09	5.84093e-05	1	1	2	MMCAP2_0178	MMCAP2_0178 [70-90]		2	2560.36	FALSE	Myco	2.79587e+06			High	High	4.425e-05	1.296e-08	4.3	100.74	Used	Used	R.KVGSTEIYDYWFISVKPPFKR.L	[70-90]
	FALSE	High	[K].KYLLEVAR.[Y]		0.00243339	0.000319321	1	1	2	MMCAP2_0178	MMCAP2_0178 [326-333]		1	991.593	FALSE	Myco	1055815			High	High	0.0001515	0.00096	1.92	49.04	Used	Used	K.KYLLEVAR.Y	[326-333]
	FALSE	High	[K].LAYSILFTLSGSPSIYYGDEIGINGEHDPDCRK.[C]	1xCarbamidomethyl [C31]	1.99378e-09	5.84093e-05	1	1	1	MMCAP2_0178	MMCAP2_0178 [459-491]		1	3687.76	FALSE	Myco			No Quan Values	High	High	4.425e-05	3.154e-09	5.43		Not Used	Not Used	K.LAYSILFTLSGSPSIYYGDEIGINGEHDPDCRK.C	[459-491]
	FALSE	High	[R].LDVANEIDHHFWR.[E]		3.461e-10	5.84093e-05	1	1	2	MMCAP2_0178	MMCAP2_0178 [346-358]		0	1651.8	FALSE	Myco	8.38194e+06			High	High	4.425e-05	6.526e-10	5.21	81.03	Used	Used	R.LDVANEIDHHFWR.E	[346-358]
	FALSE	High	[R].LLTLCENDPNR.[L]	1xCarbamidomethyl [C5]	0.000207412	0.000114436	1	1	1	MMCAP2_0178	MMCAP2_0178 [446-456]		0	1344.66	FALSE	Myco	4.17494e+06			High	High	5.326e-05	0.000103	2.35	60.76	Used	Used	R.LLTLCENDPNR.L	[446-456]
	FALSE	High	[R].LLTLCENDPNRLK.[L]	1xCarbamidomethyl [C5]	9.86051e-09	5.84093e-05	1	1	4	MMCAP2_0178	MMCAP2_0178 [446-458]		1	1585.84	FALSE	Myco	7.76996e+06			High	High	4.425e-05	1.333e-08	4.26	60.18	Used	Used	R.LLTLCENDPNRLK.L	[446-458]
	FALSE	High	[K].IMLDAVFNHFGYWHPYWQDVLK.[N]		0.0729471	0.00331924	1	1	1	MMCAP2_0178	MMCAP2_0178 [249-270]		0	2779.35	FALSE	Myco	1.1131e+06			High	High	0.001668	0.02145	2.24	124.13	Used	Used	K.IMLDAVFNHFGYWHPYWQDVLK.N	[249-270]
	FALSE	High	[R].LSYYFELASENER.[I]		7.0235e-08	5.84093e-05	1	1	3	MMCAP2_0178	MMCAP2_0178 [91-103]		0	1620.75	FALSE	Myco	6296469			High	High	4.425e-05	7.784e-08	4.14	92.42	Used	Used	R.LSYYFELASENER.I	[91-103]
	FALSE	High	[R].IYYSQK.[G]		0.117406	0.00450586	1	1	3	MMCAP2_0178	MMCAP2_0178 [104-109]		0	801.414	FALSE	Myco	7.83691e+06			High	High	0.002285	0.03314	1.84	25.1	Used	Used	R.IYYSQK.G	[104-109]
	FALSE	High	[-].MVNIER.[A]	1xOxidation [M1]	0.0307194	0.00196984	1	1	1	MMCAP2_0178	MMCAP2_0178 [1-6]		0	777.392	FALSE	Myco	2.5903e+06			High	High	0.0009255	0.009848	1.2	25.99	Used	Not Used	-.MVNIER.A	[1-6]
	FALSE	High	[K].NIWPGMFNCLASHDTAR.[L]	1xCarbamidomethyl [C9]	3.14777e-08	5.84093e-05	1	1	2	MMCAP2_0178	MMCAP2_0178 [429-445]		0	1989.91	FALSE	Myco	639000			High	High	4.425e-05	3.783e-08	3.37	98.6	Used	Used	K.NIWPGMFNCLASHDTAR.L	[429-445]
	FALSE	High	[K].NIWPGMFNCLASHDTAR.[L]	1xCarbamidomethyl [C9]; 1xOxidation [M6]	3.47705e-08	5.84093e-05	1	1	1	MMCAP2_0178	MMCAP2_0178 [429-445]		0	2005.9	FALSE	Myco	865728			High	High	4.425e-05	4.141e-08	3.02	83.48	Used	Not Used	K.NIWPGMFNCLASHDTAR.L	[429-445]
	FALSE	High	[K].NNLKEVIFHCSEPFEPK.[V]	1xCarbamidomethyl [C10]	6.30512e-16	5.84093e-05	1	1	1	MMCAP2_0178	MMCAP2_0178 [35-51]		1	2088.02	FALSE	Myco	1.51931e+06			High	High	4.425e-05	1.809e-15	6.52	75.49	Used	Used	K.NNLKEVIFHCSEPFEPK.V	[35-51]
	FALSE	High	[R].QIIDFVATR.[E]		0.00116663	0.000114436	1	1	1	MMCAP2_0178	MMCAP2_0178 [400-408]		0	1062.59	FALSE	Myco	10901965			High	High	5.326e-05	0.0004882	2.6	80.85	Used	Used	R.QIIDFVATR.E	[400-408]
	FALSE	High	[K].QYLEYIK.[T]		0.00577219	0.000676314	1	1	2	MMCAP2_0178	MMCAP2_0178 [537-543]		0	956.509	FALSE	Myco	1.24457e+06			High	High	0.0003256	0.002144	0.76	62.21	Used	Used	K.QYLEYIK.T	[537-543]
	FALSE	High	[K].RLSYYFELASENER.[I]		0.000319547	0.000114436	1	1	1	MMCAP2_0178	MMCAP2_0178 [90-103]		1	1776.86	FALSE	Myco	530684			High	High	5.326e-05	0.0001523	2.9	79.53	Used	Used	K.RLSYYFELASENER.I	[90-103]
	FALSE	High	[K].SNMAYCYDKDR.[I]	1xCarbamidomethyl [C6]	4.43971e-07	5.84093e-05	1	1	1	MMCAP2_0178	MMCAP2_0178 [15-25]		1	1422.58	FALSE	Myco	1.00157e+06			High	High	4.425e-05	4.097e-07	3.14	31.06	Used	Used	K.SNMAYCYDKDR.I	[15-25]
	FALSE	High	[K].SNMAYCYDKDR.[I]	1xCarbamidomethyl [C6]; 1xOxidation [M3]	0.000233791	0.000114436	1	1	1	MMCAP2_0178	MMCAP2_0178 [15-25]		1	1438.57	FALSE	Myco	456083			High	High	5.326e-05	0.0001151	1.52	24	Used	Not Used	K.SNMAYCYDKDR.I	[15-25]
	FALSE	High	[K].SQWNLDIFNHLK.[N]		6.97707e-08	5.84093e-05	1	1	3	MMCAP2_0178	MMCAP2_0178 [498-509]		0	1514.78	FALSE	Myco	5.72469e+06			High	High	4.425e-05	7.736e-08	5.15	102.26	Used	Used	K.SQWNLDIFNHLK.N	[498-509]
	FALSE	High	[K].SYDEEKQYLEYIK.[T]		1.08309e-09	5.84093e-05	1	1	3	MMCAP2_0178	MMCAP2_0178 [531-543]		1	1707.81	FALSE	Myco	8600465			High	High	4.425e-05	1.822e-09	4.63	77.3	Used	Used	K.SYDEEKQYLEYIK.T	[531-543]
	FALSE	High	[K].SYDEEKQYLEYIKTDTK.[T]		0.0278284	0.00187729	1	1	1	MMCAP2_0178	MMCAP2_0178 [531-547]		2	2153.03	FALSE	Myco	977139			High	High	0.0008522	0.009006	2.03	72.76	Used	Used	K.SYDEEKQYLEYIKTDTK.T	[531-547]
	FALSE	High	[R].TNHKYDTIDYFEIDPHFGDKK.[T]		6.874e-13	5.84093e-05	1	1	4	MMCAP2_0178	MMCAP2_0178 [213-233]		2	2583.22	FALSE	Myco	7.19415e+06			High	High	4.425e-05	2.42e-12	5.51	73.68	Used	Used	R.TNHKYDTIDYFEIDPHFGDKK.T	[213-233]
	FALSE	High	[K].TNYLILVNNSDNQIEVEHADLINNTELLTNEK.[Q]		6.30512e-16	5.84093e-05	1	1	2	MMCAP2_0178	MMCAP2_0178 [548-579]		0	3683.84	FALSE	Myco	4.34117e+06			High	High	4.425e-05	6.305e-16	9.89	120.79	Used	Used	K.TNYLILVNNSDNQIEVEHADLINNTELLTNEK.Q	[548-579]
	FALSE	High	[K].TNYLILVNNSDNQIEVEHADLINNTELLTNEKQTNSK.[V]		5.51996e-06	0.000114436	1	1	1	MMCAP2_0178	MMCAP2_0178 [548-584]		1	4242.12	FALSE	Myco			No Quan Values	High	High	5.326e-05	3.971e-06	3.47		Not Used	Not Used	K.TNYLILVNNSDNQIEVEHADLINNTELLTNEKQTNSK.V	[548-584]
	FALSE	High	[R].TYILGEVWSDSNPWLK.[G]		0.000236921	0.000114436	1	1	1	MMCAP2_0178	MMCAP2_0178 [370-385]		0	1907.95	FALSE	Myco			No Quan Values	High	High	5.326e-05	0.000116	2.98		Not Used	Not Used	R.TYILGEVWSDSNPWLK.G	[370-385]
	FALSE	High	[K].VGSTEIYDYWFISVKPPFKR.[L]		7.05174e-12	5.84093e-05	1	1	1	MMCAP2_0178	MMCAP2_0178 [71-90]		1	2432.26	FALSE	Myco	998612			High	High	4.425e-05	1.965e-11	6.3	112.76	Used	Used	K.VGSTEIYDYWFISVKPPFKR.L	[71-90]
	FALSE	High	[K].VNTSNPEVK.[K]		0.000460403	0.000114436	1	1	1	MMCAP2_0178	MMCAP2_0178 [317-325]		0	987.511	FALSE	Myco	2.17277e+06			High	High	5.326e-05	0.0002111	2.94	22.96	Used	Used	K.VNTSNPEVK.K	[317-325]
	FALSE	High	[K].VNTSNPEVKK.[Y]		0.000200627	0.000114436	1	1	2	MMCAP2_0178	MMCAP2_0178 [317-326]		1	1115.61	FALSE	Myco	2.40349e+06			High	High	5.326e-05	0.0001003	2.73	18.26	Used	Used	K.VNTSNPEVKK.Y	[317-326]
	FALSE	High	[R].VTNVIFLYQK.[N]		2.05282e-05	0.000114436	1	1	4	MMCAP2_0178	MMCAP2_0178 [419-428]		0	1224.7	FALSE	Myco	11473896			High	High	5.326e-05	1.288e-05	3.76	86.36	Used	Used	R.VTNVIFLYQK.N	[419-428]
	FALSE	High	[K].VVLKPFSMK.[I]		0.175101	0.00570839	1	1	1	MMCAP2_0178	MMCAP2_0178 [585-593]		0	1048.62	FALSE	Myco			No Quan Values	High	High	0.002944	0.04813	1.2		Not Used	Not Used	K.VVLKPFSMK.I	[585-593]
	FALSE	High	[K].VVVETNNYDLNLEK.[T]		1.49062e-10	5.84093e-05	1	1	1	MMCAP2_0178	MMCAP2_0178 [52-65]		0	1649.84	FALSE	Myco	11551606			High	High	4.425e-05	3.067e-10	5.08	76.32	Used	Used	K.VVVETNNYDLNLEK.T	[52-65]
	FALSE	High	[K].YDTIDYFEIDPHFGDKK.[T]		0.00187231	0.000251352	1	1	1	MMCAP2_0178	MMCAP2_0178 [217-233]		1	2102.97	FALSE	Myco	662208			High	High	0.000127	0.000754	1.9	94.29	Used	Used	K.YDTIDYFEIDPHFGDKK.T	[217-233]
	FALSE	High	[K].YKDWFYINK.[F]		0.0158846	0.00101814	2	2	1	MMCAP2_0178; MMCAP2_0177	MMCAP2_0178 [277-285]; MMCAP2_0177 [279-287]		1	1276.64	FALSE	Myco			No Quan Values	High	High	0.0004875	0.00543	2.5		Not Used	Not Used	K.YKDWFYINK.F	[277-285]
	FALSE	High	[K].YKDWFYINKFPVEK.[L]		8.14326e-10	5.84093e-05	1	1	2	MMCAP2_0178	MMCAP2_0178 [277-290]		2	1876.96	FALSE	Myco	2.58787e+06			High	High	4.425e-05	1.415e-09	4	85.73	Used	Used	K.YKDWFYINKFPVEK.L	[277-290]
	FALSE	High	[K].YLLEVAR.[Y]		0.00338173	0.000437754	1	1	5	MMCAP2_0178	MMCAP2_0178 [327-333]		0	863.499	FALSE	Myco	15339347			High	High	0.000216	0.001301	1.84	64.73	Used	Used	K.YLLEVAR.Y	[327-333]
	FALSE	High	[R].YWVEEFDIDAWR.[L]		2.60888e-06	5.84093e-05	1	1	1	MMCAP2_0178	MMCAP2_0178 [334-345]		0	1628.74	FALSE	Myco	4.14677e+06			High	High	4.425e-05	2.023e-06	3.41	123.44	Used	Used	R.YWVEEFDIDAWR.L	[334-345]
FALSE	High	Master Protein	MMCAP2_0576	MMCAP2_0576	0	FALSE	Myco	335.836	64	34	175	34	515	58.4	8.41	393.3	34	other metabolic processes;transport	other membranes	transporter activity;other molecular function		Pf00006	58110578	A0A7Z7LCH7; MMCAP2_0576					0	8.13802e+08		High	1
	Checked	Confidence	Annotated Sequence	Modifications	Qvality PEP	Qvality q-value	# Protein Groups	# Proteins	# PSMs	Master Protein Accessions	Positions in Master Proteins	Modifications in Master Proteins	# Missed Cleavages	Theo. MH+ [Da]	Contaminant	Marked as	Abundances (Grouped): Mmc0575KA	Abundances (Grouped) CV [%]: Mmc0575KA	Quan Info	Found in Sample: [S8] F8: Sample, Mmc0575KA	Confidence (by Search Engine): Sequest HT	Percolator q-Value (by Search Engine): Sequest HT	Percolator PEP (by Search Engine): Sequest HT	XCorr (by Search Engine): Sequest HT	Top Apex RT [min]	Quan Usage	Quan Ratio Usage	Sequence in Protein	Positions in Proteins
	FALSE	High	[K].AEDISSEVFK.[L]		5.09863e-05	0.000114436	1	1	4	MMCAP2_0576	MMCAP2_0576 [111-120]		0	1124.55	FALSE	Myco	14914861			High	High	5.326e-05	2.924e-05	2.93	65.93	Used	Used	K.AEDISSEVFK.L	[111-120]
	FALSE	High	[K].CVYVAIGQK.[K]	1xCarbamidomethyl [C1]	5.44895e-05	0.000114436	1	1	3	MMCAP2_0576	MMCAP2_0576 [182-190]		0	1037.54	FALSE	Myco	25226178			High	High	5.326e-05	3.113e-05	2.88	52.07	Used	Used	K.CVYVAIGQK.K	[182-190]
	FALSE	High	[K].CVYVAIGQKK.[E]	1xCarbamidomethyl [C1]	1.23425e-07	5.84093e-05	1	1	2	MMCAP2_0576	MMCAP2_0576 [182-191]		1	1165.64	FALSE	Myco	2.81011e+06			High	High	4.425e-05	1.298e-07	3.31	36.07	Used	Used	K.CVYVAIGQKK.E	[182-191]
	FALSE	High	[K].EAMPGDMFFAHSQLLER.[A]		2.79352e-08	5.84093e-05	1	1	3	MMCAP2_0576	MMCAP2_0576 [271-287]		0	1978.91	FALSE	Myco	1953653			High	High	4.425e-05	3.404e-08	4.33	103.75	Used	Used	K.EAMPGDMFFAHSQLLER.A	[271-287]
	FALSE	High	[K].EAMPGDMFFAHSQLLER.[A]	1xOxidation [M]	3.52702e-09	5.84093e-05	1	1	9	MMCAP2_0576	MMCAP2_0576 [271-287]		0	1994.91	FALSE	Myco	5.12818e+06			High	High	4.425e-05	5.299e-09	3.97	93.72	Used	Not Used	K.EAMPGDMFFAHSQLLER.A	[271-287]
	FALSE	High	[K].EAMPGDMFFAHSQLLER.[A]	2xOxidation [M3; M7]	1.17944e-08	5.84093e-05	1	1	6	MMCAP2_0576	MMCAP2_0576 [271-287]		0	2010.9	FALSE	Myco	10046760			High	High	4.425e-05	1.565e-08	3.47	83.82	Used	Not Used	K.EAMPGDMFFAHSQLLER.A	[271-287]
	FALSE	High	[R].EIALLSNRPVGK.[E]		2.39586e-07	5.84093e-05	1	1	12	MMCAP2_0576	MMCAP2_0576 [259-270]		0	1296.76	FALSE	Myco	125437011			High	High	4.425e-05	2.355e-07	3.26	58.89	Used	Used	R.EIALLSNRPVGK.E	[259-270]
	FALSE	High	[R].ELIVGDR.[Q]		0.0904485	0.00368101	1	1	5	MMCAP2_0576	MMCAP2_0576 [154-160]		0	801.446	FALSE	Myco	7.45483e+07			High	High	0.001889	0.02618	1.67	44.18	Used	Used	R.ELIVGDR.Q	[154-160]
	FALSE	High	[R].ELIVGDRQTGK.[T]		0.000179175	0.000114436	1	1	1	MMCAP2_0576	MMCAP2_0576 [154-164]		1	1215.67	FALSE	Myco	789791			High	High	5.326e-05	9.026e-05	2.52	31.87	Used	Used	R.ELIVGDRQTGK.T	[154-164]
	FALSE	High	[K].FIDELINK.[S]		0.000233791	0.000114436	1	1	12	MMCAP2_0576	MMCAP2_0576 [441-448]		0	991.546	FALSE	Myco	62743848			High	High	5.326e-05	0.0001148	1.24	76.74	Used	Used	K.FIDELINK.S	[441-448]
	FALSE	High	[K].GEFDYK.[Q]		0.0278284	0.00187729	1	1	6	MMCAP2_0576	MMCAP2_0576 [26-31]		0	758.336	FALSE	Myco	8164118			High	High	0.0008522	0.00897	1.48	36.76	Used	Used	K.GEFDYK.Q	[26-31]
	FALSE	High	[K].GEFDYKQQQIFTSK.[K]		8.71043e-11	5.84093e-05	1	1	2	MMCAP2_0576	MMCAP2_0576 [26-39]		1	1718.84	FALSE	Myco	9050781			High	High	4.425e-05	1.885e-10	5.12	65.29	Used	Used	K.GEFDYKQQQIFTSK.K	[26-39]
	FALSE	High	[K].GEFDYKQQQIFTSKK.[N]		2.21701e-09	5.84093e-05	1	1	2	MMCAP2_0576	MMCAP2_0576 [26-40]		2	1846.93	FALSE	Myco	1.17062e+07			High	High	4.425e-05	3.471e-09	4.78	53.12	Used	Used	K.GEFDYKQQQIFTSKK.N	[26-40]
	FALSE	High	[K].HANIFR.[E]		0.00591953	0.000725506	1	1	8	MMCAP2_0576	MMCAP2_0576 [253-258]		0	757.41	FALSE	Myco	5.41498e+07			High	High	0.0003414	0.002189	2.27	24.61	Used	Used	K.HANIFR.E	[253-258]
	FALSE	High	[K].KAEDISSEVFK.[L]		1.90142e-08	5.84093e-05	1	1	8	MMCAP2_0576	MMCAP2_0576 [110-120]		1	1252.64	FALSE	Myco	55924566			High	High	4.425e-05	2.414e-08	3.62	51.42	Used	Used	K.KAEDISSEVFK.L	[110-120]
	FALSE	High	[K].KAEDISSEVFKLSHDLMK.[V]		6.5253e-14	5.84093e-05	1	1	1	MMCAP2_0576	MMCAP2_0576 [110-127]		2	2077.06	FALSE	Myco	407214			High	High	4.425e-05	2.91e-13	6.69	96.05	Used	Used	K.KAEDISSEVFKLSHDLMK.V	[110-127]
	FALSE	High	[K].KAEDISSEVFKLSHDLMK.[V]	1xOxidation [M17]	0.00151339	0.000251352	1	1	1	MMCAP2_0576	MMCAP2_0576 [110-127]		2	2093.06	FALSE	Myco	758808			High	High	0.0001055	0.0006201	1.73	83.69	Used	Not Used	K.KAEDISSEVFKLSHDLMK.V	[110-127]
	FALSE	High	[K].KQFEIIK.[S]		0.00367031	0.000437754	1	1	2	MMCAP2_0576	MMCAP2_0576 [454-460]		1	905.545	FALSE	Myco	3.30952e+06			High	High	0.000216	0.001408	1.95	38.18	Used	Used	K.KQFEIIK.S	[454-460]
	FALSE	High	[R].LFLISATSDTAYLLANLQALK.[L]		2.55091e-10	5.84093e-05	1	1	3	MMCAP2_0576	MMCAP2_0576 [46-66]		0	2266.27	FALSE	Myco	4154575			High	High	4.425e-05	4.972e-10	3.64	126.65	Used	Used	R.LFLISATSDTAYLLANLQALK.L	[46-66]
	FALSE	High	[K].LFSQGILPAVDIDFSVSR.[T]		5.29658e-11	5.84093e-05	1	1	3	MMCAP2_0576	MMCAP2_0576 [332-349]		0	1964.05	FALSE	Myco	19298530			High	High	4.425e-05	1.209e-10	5.06	124.96	Used	Used	K.LFSQGILPAVDIDFSVSR.T	[332-349]
	FALSE	High	[K].IINWSLIK.[D]		0.00288796	0.000437754	1	1	1	MMCAP2_0576	MMCAP2_0576 [423-430]		0	986.603	FALSE	Myco	8920339			High	High	0.000216	0.001122	2.46	91.49	Used	Used	K.IINWSLIK.D	[423-430]
	FALSE	High	[K].IINWSLIKDIKDEQK.[A]		4.22299e-10	5.84093e-05	1	1	3	MMCAP2_0576	MMCAP2_0576 [423-437]		2	1843.03	FALSE	Myco	6.9879e+06			High	High	4.425e-05	7.818e-10	5.54	82.51	Used	Used	K.IINWSLIKDIKDEQK.A	[423-437]
	FALSE	High	[R].LNEQLYTGLAAIDLLIPIGK.[G]		1.80678e-10	5.84093e-05	1	1	2	MMCAP2_0576	MMCAP2_0576 [131-150]		0	2155.24	FALSE	Myco	3.98442e+06			High	High	4.425e-05	3.653e-10	3.91	126.65	Used	Used	R.LNEQLYTGLAAIDLLIPIGK.G	[131-150]
	FALSE	High	[K].ISAIYDYIVEVK.[G]		4.6554e-08	5.84093e-05	1	1	11	MMCAP2_0576	MMCAP2_0576 [14-25]		0	1412.77	FALSE	Myco	1.7554e+07			High	High	4.425e-05	5.383e-08	3.5	107.25	Used	Used	K.ISAIYDYIVEVK.G	[14-25]
	FALSE	High	[K].LSHDLMK.[V]		0.0020879	0.000251352	1	1	2	MMCAP2_0576	MMCAP2_0576 [121-127]		0	843.439	FALSE	Myco	3.68532e+06			High	High	0.000127	0.0008338	2.45	26.52	Used	Used	K.LSHDLMK.V	[121-127]
	FALSE	High	[K].LSHDLMK.[V]	1xOxidation [M6]	0.000457359	0.000114436	1	1	9	MMCAP2_0576	MMCAP2_0576 [121-127]		0	859.434	FALSE	Myco	7.01207e+06			High	High	5.326e-05	0.0002096	2.38	19.74	Used	Not Used	K.LSHDLMK.V	[121-127]
	FALSE	High	[K].LSMLDYNLNSETADLMYK.[G]		2.29637e-11	5.84093e-05	1	1	1	MMCAP2_0576	MMCAP2_0576 [379-396]		0	2120.99	FALSE	Myco	960166			High	High	4.425e-05	5.69e-11	6.23	118.53	Used	Used	K.LSMLDYNLNSETADLMYK.G	[379-396]
	FALSE	High	[K].LSMLDYNLNSETADLMYK.[G]	1xOxidation [M]	5.36731e-11	5.84093e-05	1	1	4	MMCAP2_0576	MMCAP2_0576 [379-396]		0	2136.98	FALSE	Myco	2.38354e+06			High	High	4.425e-05	1.223e-10	5.74	108.23	Used	Not Used	K.LSMLDYNLNSETADLMYK.G	[379-396]
	FALSE	High	[K].LSMLDYNLNSETADLMYK.[G]	2xOxidation [M3; M16]	2.82342e-12	5.84093e-05	1	1	4	MMCAP2_0576	MMCAP2_0576 [379-396]		0	2152.98	FALSE	Myco	1.07615e+06			High	High	4.425e-05	8.64e-12	5.72	93.29	Used	Not Used	K.LSMLDYNLNSETADLMYK.G	[379-396]
	FALSE	High	[R].IYNILAQHNALK.[N]		1.72135e-08	5.84093e-05	1	1	6	MMCAP2_0576	MMCAP2_0576 [197-208]		0	1397.79	FALSE	Myco	69463178			High	High	4.425e-05	2.206e-08	4.23	65.62	Used	Used	R.IYNILAQHNALK.N	[197-208]
	FALSE	High	[K].MIDKLFTSK.[G]	1xOxidation [M1]	2.93783e-05	0.000114436	1	1	3	MMCAP2_0576	MMCAP2_0576 [399-407]		1	1098.59	FALSE	Myco	3.1157e+06			High	High	5.326e-05	1.78e-05	2.43	44.7	Used	Not Used	K.MIDKLFTSK.G	[399-407]
	FALSE	High	[K].NTIILDAPANSSYEQYLAPYIGMTHAENISNTDDVLIIFDDLTK.[H]	1xOxidation [M23]	7.59766e-07	5.84093e-05	1	1	2	MMCAP2_0576	MMCAP2_0576 [209-252]		0	4915.39	FALSE	Myco			No Quan Values	High	High	4.425e-05	6.634e-07	3.69		Not Used	Not Used	K.NTIILDAPANSSYEQYLAPYIGMTHAENISNTDDVLIIFDDLTK.H	[209-252]
	FALSE	High	[K].NYFLFALK.[E]		0.0016891	0.000251352	1	1	3	MMCAP2_0576	MMCAP2_0576 [472-479]		0	1015.56	FALSE	Myco	34135424			High	High	0.000127	0.0006831	2.25	108.5	Used	Used	K.NYFLFALK.E	[472-479]
	FALSE	High	[K].QFEIIK.[S]		0.0258828	0.0017267	1	1	2	MMCAP2_0576	MMCAP2_0576 [455-460]		0	777.451	FALSE	Myco	25663994			High	High	0.0008143	0.00843	1.38	58.77	Used	Used	K.QFEIIK.S	[455-460]
	FALSE	High	[R].QIAGQINK.[T]		0.000150716	0.000114436	1	1	5	MMCAP2_0576	MMCAP2_0576 [361-368]		0	871.5	FALSE	Myco	32758716			High	High	5.326e-05	7.766e-05	1.83	25.59	Used	Used	R.QIAGQINK.T	[361-368]
	FALSE	High	[K].QQQIFTSK.[K]		0.000990456	0.000114436	1	1	3	MMCAP2_0576	MMCAP2_0576 [32-39]		0	979.521	FALSE	Myco	13921209			High	High	5.326e-05	0.0004215	2.51	33.67	Used	Used	K.QQQIFTSK.K	[32-39]
	FALSE	High	[K].QQQIFTSKK.[N]		0.000108073	0.000114436	1	1	2	MMCAP2_0576	MMCAP2_0576 [32-40]		1	1107.62	FALSE	Myco	2.01597e+06			High	High	5.326e-05	5.742e-05	2.46	23.41	Used	Used	K.QQQIFTSKK.N	[32-40]
	FALSE	High	[K].SGNNYDDKMMK.[N]	1xOxidation [M]	0.113561	0.00436951	1	1	2	MMCAP2_0576	MMCAP2_0576 [461-471]		1	1318.54	FALSE	Myco			No Quan Values	High	High	0.002217	0.03206	0.79		Not Used	Not Used	K.SGNNYDDKMMK.N	[461-471]
	FALSE	High	[K].THIALNTIINQSAR.[N]		2.61687e-09	5.84093e-05	1	1	7	MMCAP2_0576	MMCAP2_0576 [165-178]		0	1551.86	FALSE	Myco	5.83019e+07			High	High	4.425e-05	4.049e-09	3.5	66.74	Used	Used	K.THIALNTIINQSAR.N	[165-178]
	FALSE	High	[K].VIDIYGNIILPEPK.[T]		9.29844e-10	5.84093e-05	1	1	10	MMCAP2_0576	MMCAP2_0576 [92-105]		0	1583.9	FALSE	Myco	3.13388e+07			High	High	4.425e-05	1.595e-09	4.32	115.45	Used	Used	K.VIDIYGNIILPEPK.T	[92-105]
FALSE	High	Master Protein	MMCAP2_0765	MMCAP2_0765	0	FALSE	Myco	331.338	72	33	108	33	432	50.7	6.3	297.86	33	other metabolic processes		other molecular function		Pf00206, Pf10397	58110748	A0A7Z7LC91; MMCAP2_0765					0	3.68073e+08		High	1
	Checked	Confidence	Annotated Sequence	Modifications	Qvality PEP	Qvality q-value	# Protein Groups	# Proteins	# PSMs	Master Protein Accessions	Positions in Master Proteins	Modifications in Master Proteins	# Missed Cleavages	Theo. MH+ [Da]	Contaminant	Marked as	Abundances (Grouped): Mmc0575KA	Abundances (Grouped) CV [%]: Mmc0575KA	Quan Info	Found in Sample: [S8] F8: Sample, Mmc0575KA	Confidence (by Search Engine): Sequest HT	Percolator q-Value (by Search Engine): Sequest HT	Percolator PEP (by Search Engine): Sequest HT	XCorr (by Search Engine): Sequest HT	Top Apex RT [min]	Quan Usage	Quan Ratio Usage	Sequence in Protein	Positions in Proteins
	FALSE	High	[R].DRHIFLVEVLANIASTLEK.[I]		1.21846e-14	5.84093e-05	1	1	2	MMCAP2_0765	MMCAP2_0765 [217-235]		1	2168.21	FALSE	Myco	6266601			High	High	4.425e-05	6.416e-14	7.72	126.53	Used	Used	R.DRHIFLVEVLANIASTLEK.I	[217-235]
	FALSE	High	[K].EITDIWSDQNK.[Y]		9.89478e-06	0.000114436	1	1	1	MMCAP2_0765	MMCAP2_0765 [9-19]		0	1348.64	FALSE	Myco	1253743			High	High	5.326e-05	6.691e-06	3.21	77.04	Used	Used	K.EITDIWSDQNK.Y	[9-19]
	FALSE	High	[K].EITDIWSDQNKYNTWLK.[I]		4.76328e-11	5.84093e-05	1	1	2	MMCAP2_0765	MMCAP2_0765 [9-25]		1	2154.05	FALSE	Myco	9.1374e+06			High	High	4.425e-05	1.098e-10	4.45	104.63	Used	Used	K.EITDIWSDQNKYNTWLK.I	[9-25]
	FALSE	High	[K].FCLWYDEFLR.[H]	1xCarbamidomethyl [C2]	6.69568e-05	0.000114436	1	1	1	MMCAP2_0765	MMCAP2_0765 [154-163]		0	1448.67	FALSE	Myco	9336588			High	High	5.326e-05	3.74e-05	2.51	123.58	Used	Used	K.FCLWYDEFLR.H	[154-163]
	FALSE	High	[K].HDVVAFTR.[M]		0.000218748	0.000114436	1	1	2	MMCAP2_0765	MMCAP2_0765 [68-75]		0	944.495	FALSE	Myco	5324253			High	High	5.326e-05	0.0001085	2.75	37.44	Used	Used	K.HDVVAFTR.M	[68-75]
	FALSE	High	[R].HVDYIFNR.[V]		9.58793e-05	0.000114436	1	1	5	MMCAP2_0765	MMCAP2_0765 [421-428]		0	1063.53	FALSE	Myco	2.89223e+07			High	High	5.326e-05	5.167e-05	2.86	51.06	Used	Used	R.HVDYIFNR.V	[421-428]
	FALSE	High	[K].KNPISSENIAGLSR.[Y]		6.54242e-10	5.84093e-05	1	1	2	MMCAP2_0765	MMCAP2_0765 [269-282]		1	1485.8	FALSE	Myco	15260666			High	High	4.425e-05	1.161e-09	4.15	53.74	Used	Used	K.KNPISSENIAGLSR.Y	[269-282]
	FALSE	High	[K].IEQLVTNGWAEIIK.[I]		6.15094e-08	5.84093e-05	1	1	1	MMCAP2_0765	MMCAP2_0765 [26-39]		0	1613.89	FALSE	Myco	4.44418e+06			High	High	4.425e-05	6.936e-08	4.71	110.75	Used	Used	K.IEQLVTNGWAEIIK.I	[26-39]
	FALSE	High	[K].INKDDLFK.[I]		0.00460275	0.000562131	1	1	1	MMCAP2_0765	MMCAP2_0765 [40-47]		1	992.541	FALSE	Myco	5646770			High	High	0.0002853	0.001733	2.85	44.44	Used	Used	K.INKDDLFK.I	[40-47]
	FALSE	High	[K].INNDLKVDLNR.[M]		8.1727e-07	5.84093e-05	1	1	5	MMCAP2_0765	MMCAP2_0765 [48-58]		1	1313.72	FALSE	Myco	1.78009e+07			High	High	4.425e-05	7.116e-07	3.79	51.34	Used	Used	K.INNDLKVDLNR.M	[48-58]
	FALSE	High	[K].LTEFVLIDK.[L]		0.0016145	0.000251352	1	1	1	MMCAP2_0765	MMCAP2_0765 [400-408]		0	1077.62	FALSE	Myco	1.21398e+06			High	High	0.0001055	0.0006578	2.3	89.22	Used	Used	K.LTEFVLIDK.L	[400-408]
	FALSE	High	[R].MLEIEQETK.[H]	1xOxidation [M1]	0.000246566	0.000114436	1	1	2	MMCAP2_0765	MMCAP2_0765 [59-67]		0	1136.55	FALSE	Myco			No Quan Values	High	High	5.326e-05	0.0001202	2.73		Not Used	Not Used	R.MLEIEQETK.H	[59-67]
	FALSE	High	[R].MLEIEQETKHDVVAFTR.[M]		4.23147e-12	5.84093e-05	1	1	2	MMCAP2_0765	MMCAP2_0765 [59-75]		1	2046.03	FALSE	Myco	3.01826e+06			High	High	4.425e-05	1.24e-11	5.1	75.65	Used	Used	R.MLEIEQETKHDVVAFTR.M	[59-75]
	FALSE	High	[R].MLEIEQETKHDVVAFTR.[M]	1xOxidation [M1]	2.94395e-14	5.84093e-05	1	1	6	MMCAP2_0765	MMCAP2_0765 [59-75]		1	2062.03	FALSE	Myco	11234547			High	High	4.425e-05	1.419e-13	4.86	69.19	Used	Not Used	R.MLEIEQETKHDVVAFTR.M	[59-75]
	FALSE	High	[R].MLSEQLDNESK.[W]		4.29489e-07	5.84093e-05	1	1	1	MMCAP2_0765	MMCAP2_0765 [76-86]		0	1293.6	FALSE	Myco	1.13216e+06			High	High	4.425e-05	3.977e-07	3.71	45.96	Used	Used	R.MLSEQLDNESK.W	[76-86]
	FALSE	High	[R].MLSEQLDNESK.[W]	1xOxidation [M1]	7.60537e-08	5.84093e-05	1	1	4	MMCAP2_0765	MMCAP2_0765 [76-86]		0	1309.59	FALSE	Myco	1.30288e+07			High	High	4.425e-05	8.374e-08	2.67	37.08	Used	Not Used	R.MLSEQLDNESK.W	[76-86]
	FALSE	High	[R].NDIEVVK.[I]		0.00860932	0.000773554	1	1	3	MMCAP2_0765	MMCAP2_0765 [173-179]		0	816.446	FALSE	Myco	51319896			High	High	0.0003798	0.003113	1.92	36.48	Used	Used	R.NDIEVVK.I	[173-179]
	FALSE	High	[K].NIYFSQR.[V]		0.0162021	0.00106651	1	1	3	MMCAP2_0765	MMCAP2_0765 [350-356]		0	927.468	FALSE	Myco	15506347			High	High	0.0005051	0.005515	1.55	46.62	Used	Used	K.NIYFSQR.V	[350-356]
	FALSE	High	[K].NNLDFKTEVLNSK.[L]		4.41925e-09	5.84093e-05	1	1	2	MMCAP2_0765	MMCAP2_0765 [387-399]		1	1521.79	FALSE	Myco	1.86917e+07			High	High	4.425e-05	6.479e-09	5.21	63.38	Used	Used	K.NNLDFKTEVLNSK.L	[387-399]
	FALSE	High	[K].NPISSENIAGLSR.[Y]		2.27204e-07	5.84093e-05	1	1	1	MMCAP2_0765	MMCAP2_0765 [270-282]		0	1357.71	FALSE	Myco	23922330			High	High	4.425e-05	2.247e-07	3.9	66.6	Used	Used	K.NPISSENIAGLSR.Y	[270-282]
	FALSE	High	[K].NTLIMGR.[T]		0.116627	0.00450586	1	1	1	MMCAP2_0765	MMCAP2_0765 [133-139]		0	804.44	FALSE	Myco	4.61804e+06			High	High	0.002285	0.03291	2.39	44.59	Used	Used	K.NTLIMGR.T	[133-139]
	FALSE	High	[K].NTLIMGR.[T]	1xOxidation [M5]	0.00254412	0.00038691	1	1	12	MMCAP2_0765	MMCAP2_0765 [133-139]		0	820.435	FALSE	Myco	3.85522e+07			High	High	0.0001764	0.0009992	1.99	34.48	Used	Not Used	K.NTLIMGR.T	[133-139]
	FALSE	High	[K].QSNQIVFNELENICDTLK.[T]	1xCarbamidomethyl [C14]	1.84864e-13	5.84093e-05	1	1	2	MMCAP2_0765	MMCAP2_0765 [108-125]		0	2165.05	FALSE	Myco	5544337			High	High	4.425e-05	7.429e-13	5.37	122.26	Used	Used	K.QSNQIVFNELENICDTLK.T	[108-125]
	FALSE	High	[K].RFELAR.[N]		0.00663204	0.000725506	1	1	2	MMCAP2_0765	MMCAP2_0765 [167-172]		1	791.452	FALSE	Myco	5.81331e+06			High	High	0.0003414	0.002436	2.43	30.57	Used	Used	K.RFELAR.N	[167-172]
	FALSE	High	[K].RMNETLINLVINK.[T]	1xOxidation [M2]	2.52642e-07	5.84093e-05	1	1	1	MMCAP2_0765	MMCAP2_0765 [326-338]		1	1573.87	FALSE	Myco	745733			High	High	4.425e-05	2.466e-07	4.09	82.01	Used	Not Used	K.RMNETLINLVINK.T	[326-338]
	FALSE	High	[R].SDVNELAEGFLK.[N]		1.29158e-06	5.84093e-05	1	1	3	MMCAP2_0765	MMCAP2_0765 [246-257]		0	1321.66	FALSE	Myco	23170922			High	High	4.425e-05	1.071e-06	3.82	99.11	Used	Used	R.SDVNELAEGFLK.N	[246-257]
	FALSE	High	[K].SIVHIVLENNNLWHER.[D]		6.30512e-16	5.84093e-05	1	1	4	MMCAP2_0765	MMCAP2_0765 [286-301]		0	1973.04	FALSE	Myco	1.28569e+07			High	High	4.425e-05	6.305e-16	5.36	84.64	Used	Used	K.SIVHIVLENNNLWHER.D	[286-301]
	FALSE	High	[K].SIVHIVLENNNLWHERDISHSSNER.[I]		3.29865e-15	5.84093e-05	1	1	7	MMCAP2_0765	MMCAP2_0765 [286-310]		1	2998.49	FALSE	Myco	4.28745e+06			High	High	4.425e-05	1.979e-14	6.82	73.95	Used	Used	K.SIVHIVLENNNLWHERDISHSSNER.I	[286-310]
	FALSE	High	[K].TEVLNSK.[L]		0.0283839	0.00192577	1	1	2	MMCAP2_0765	MMCAP2_0765 [393-399]		0	790.431	FALSE	Myco	3069739			High	High	0.0008713	0.009143	1.15	22.62	Used	Used	K.TEVLNSK.L	[393-399]
	FALSE	High	[R].THGMYGEPTSLGLK.[F]		1.80964e-05	0.000114436	1	1	2	MMCAP2_0765	MMCAP2_0765 [140-153]		0	1490.73	FALSE	Myco	3.28105e+06			High	High	5.326e-05	1.154e-05	2.61	58.03	Used	Used	R.THGMYGEPTSLGLK.F	[140-153]
	FALSE	High	[R].THGMYGEPTSLGLK.[F]	1xOxidation [M4]	1.38015e-06	5.84093e-05	1	1	7	MMCAP2_0765	MMCAP2_0765 [140-153]		0	1506.73	FALSE	Myco	4.79341e+06			High	High	4.425e-05	1.136e-06	2.91	49.36	Used	Not Used	R.THGMYGEPTSLGLK.F	[140-153]
	FALSE	High	[K].TLALEHK.[N]		0.00288796	0.000437754	1	1	3	MMCAP2_0765	MMCAP2_0765 [126-132]		0	811.467	FALSE	Myco	14143714			High	High	0.000216	0.001124	2.23	24.29	Used	Used	K.TLALEHK.N	[126-132]
	FALSE	High	[K].TLALEHKNTLIMGR.[T]	1xOxidation [M12]	0.00031743	0.000114436	1	1	2	MMCAP2_0765	MMCAP2_0765 [126-139]		1	1612.88	FALSE	Myco	661312			High	High	5.326e-05	0.0001512	2.38	44.24	Used	Not Used	K.TLALEHKNTLIMGR.T	[126-139]
	FALSE	High	[K].TQMLEHIK.[Q]		7.8019e-05	0.000114436	1	1	1	MMCAP2_0765	MMCAP2_0765 [339-346]		0	999.529	FALSE	Myco	765828			High	High	5.326e-05	4.288e-05	2.57	31.95	Used	Used	K.TQMLEHIK.Q	[339-346]
	FALSE	High	[K].TQMLEHIK.[Q]	1xOxidation [M3]	0.000374783	0.000114436	1	1	2	MMCAP2_0765	MMCAP2_0765 [339-346]		0	1015.52	FALSE	Myco	726331			High	High	5.326e-05	0.0001752	2.15	23.31	Used	Not Used	K.TQMLEHIK.Q	[339-346]
	FALSE	High	[R].VLTFILLEQTNVTR.[D]		4.56826e-09	5.84093e-05	1	1	5	MMCAP2_0765	MMCAP2_0765 [357-370]		0	1646.95	FALSE	Myco	1.02474e+06			High	High	4.425e-05	6.688e-09	5.08	118.9	Used	Used	R.VLTFILLEQTNVTR.D	[357-370]
	FALSE	High	[K].WIHLGITSTDIVDTAQNYLIK.[Q]		1.79844e-12	5.84093e-05	1	1	4	MMCAP2_0765	MMCAP2_0765 [87-107]		0	2401.28	FALSE	Myco			No Quan Values	High	High	4.425e-05	5.757e-12	5.59		Not Used	Not Used	K.WIHLGITSTDIVDTAQNYLIK.Q	[87-107]
	FALSE	High	[K].YNTWLK.[I]		0.210334	0.00664382	1	1	1	MMCAP2_0765	MMCAP2_0765 [20-25]		0	824.43	FALSE	Myco	1.55691e+06			High	High	0.003363	0.05725	1.18	52.69	Used	Used	K.YNTWLK.I	[20-25]
FALSE	High	Master Protein	MMCAP2_0189	MMCAP2_0189	0	FALSE	Myco	329.721	74	27	118	27	227	26.4	4.78	356.45	27						58110219	A0A7Z7LB35; MMCAP2_0189					0	5.69355e+08		High	1
	Checked	Confidence	Annotated Sequence	Modifications	Qvality PEP	Qvality q-value	# Protein Groups	# Proteins	# PSMs	Master Protein Accessions	Positions in Master Proteins	Modifications in Master Proteins	# Missed Cleavages	Theo. MH+ [Da]	Contaminant	Marked as	Abundances (Grouped): Mmc0575KA	Abundances (Grouped) CV [%]: Mmc0575KA	Quan Info	Found in Sample: [S8] F8: Sample, Mmc0575KA	Confidence (by Search Engine): Sequest HT	Percolator q-Value (by Search Engine): Sequest HT	Percolator PEP (by Search Engine): Sequest HT	XCorr (by Search Engine): Sequest HT	Top Apex RT [min]	Quan Usage	Quan Ratio Usage	Sequence in Protein	Positions in Proteins
	FALSE	High	[K].DLAVLVLRPDINK.[E]		3.69464e-09	5.84093e-05	1	1	8	MMCAP2_0189	MMCAP2_0189 [26-38]		0	1465.87	FALSE	Myco	1.78131e+07			High	High	4.425e-05	5.518e-09	3.78	97.55	Used	Used	K.DLAVLVLRPDINK.E	[26-38]
	FALSE	High	[K].DLAVLVLRPDINKEK.[T]		2.71598e-13	5.84093e-05	1	1	5	MMCAP2_0189	MMCAP2_0189 [26-40]		1	1723.01	FALSE	Myco	2.18097e+07			High	High	4.425e-05	1.052e-12	4.86	82.83	Used	Used	K.DLAVLVLRPDINKEK.T	[26-40]
	FALSE	High	[K].EKTLLAIGLDKK.[V]		1.03979e-08	5.84093e-05	1	1	1	MMCAP2_0189	MMCAP2_0189 [39-50]		2	1328.81	FALSE	Myco	2170644			High	High	4.425e-05	1.398e-08	4.38	55.1	Used	Used	K.EKTLLAIGLDKK.V	[39-50]
	FALSE	High	[K].ENIGFVSTEEISEIDAK.[G]		2.0515e-11	5.84093e-05	1	1	1	MMCAP2_0189	MMCAP2_0189 [75-91]		0	1880.91	FALSE	Myco	3.28202e+06			High	High	4.425e-05	5.152e-11	5.47	101.84	Used	Used	K.ENIGFVSTEEISEIDAK.G	[75-91]
	FALSE	High	[K].GLNLSTPIHPDNIK.[S]		2.06101e-09	5.84093e-05	1	1	7	MMCAP2_0189	MMCAP2_0189 [92-105]		0	1518.83	FALSE	Myco	163576900			High	High	4.425e-05	3.26e-09	4.59	69.55	Used	Used	K.GLNLSTPIHPDNIK.S	[92-105]
	FALSE	High	[K].KLELVNIQSNLIAFFDQALR.[K]		1.12637e-15	5.84093e-05	1	1	2	MMCAP2_0189	MMCAP2_0189 [183-202]		1	2332.3	FALSE	Myco			No Quan Values	High	High	4.425e-05	7.536e-15	5.71		Not Used	Not Used	K.KLELVNIQSNLIAFFDQALR.K	[183-202]
	FALSE	High	[K].KLELVNIQSNLIAFFDQALRK.[M]		6.30512e-16	5.84093e-05	1	1	2	MMCAP2_0189	MMCAP2_0189 [183-203]		2	2460.4	FALSE	Myco	9.05047e+06			High	High	4.425e-05	6.305e-16	9.97	125.45	Used	Used	K.KLELVNIQSNLIAFFDQALRK.M	[183-203]
	FALSE	High	[R].KMDEIITK.[L]		1.9338e-05	0.000114436	1	1	5	MMCAP2_0189	MMCAP2_0189 [203-210]		1	977.534	FALSE	Myco	13481330			High	High	5.326e-05	1.222e-05	2.95	32.26	Used	Used	R.KMDEIITK.L	[203-210]
	FALSE	High	[R].KMDEIITK.[L]	1xOxidation [M2]	3.80632e-05	0.000114436	1	1	16	MMCAP2_0189	MMCAP2_0189 [203-210]		1	993.529	FALSE	Myco	9.57009e+06			High	High	5.326e-05	2.251e-05	3.48	23.22	Used	Not Used	R.KMDEIITK.L	[203-210]
	FALSE	High	[K].KVVNSLIIDLQNK.[V]		9.63128e-12	5.84093e-05	1	1	2	MMCAP2_0189	MMCAP2_0189 [50-62]		1	1483.88	FALSE	Myco	8.32123e+06			High	High	4.425e-05	2.609e-11	5.62	73.33	Used	Used	K.KVVNSLIIDLQNK.V	[50-62]
	FALSE	High	[K].LKNWTFYK.[A]		0.00228322	0.000251352	1	1	1	MMCAP2_0189	MMCAP2_0189 [3-10]		1	1099.59	FALSE	Myco	2.71251e+06			High	High	0.000127	0.0009034	2.28	55.65	Used	Used	K.LKNWTFYK.A	[3-10]
	FALSE	High	[K].LNESNEILK.[D]		2.43948e-05	0.000114436	1	1	4	MMCAP2_0189	MMCAP2_0189 [17-25]		0	1059.57	FALSE	Myco	37155876			High	High	5.326e-05	1.512e-05	3.07	46.02	Used	Used	K.LNESNEILK.D	[17-25]
	FALSE	High	[K].LNESNEILKDLAVLVLRPDINK.[E]		6.30512e-16	5.84093e-05	1	1	2	MMCAP2_0189	MMCAP2_0189 [17-38]		1	2506.42	FALSE	Myco	18079862			High	High	4.425e-05	6.305e-16	9.57	124.17	Used	Used	K.LNESNEILKDLAVLVLRPDINK.E	[17-38]
	FALSE	High	[K].LNESNEILKDLAVLVLRPDINKEK.[T]		6.95881e-12	5.84093e-05	1	1	4	MMCAP2_0189	MMCAP2_0189 [17-40]		2	2763.56	FALSE	Myco	21063028			High	High	4.425e-05	1.948e-11	6.4	121.42	Used	Used	K.LNESNEILKDLAVLVLRPDINKEK.T	[17-40]
	FALSE	High	[K].LSEQNAELIK.[K]		9.50873e-06	0.000114436	1	1	2	MMCAP2_0189	MMCAP2_0189 [211-220]		0	1144.62	FALSE	Myco	87378608			High	High	5.326e-05	6.456e-06	4.17	50.16	Used	Used	K.LSEQNAELIK.K	[211-220]
	FALSE	High	[K].LSEQNAELIKK.[L]		1.71962e-07	5.84093e-05	1	1	4	MMCAP2_0189	MMCAP2_0189 [211-221]		1	1272.72	FALSE	Myco	1.08953e+07			High	High	4.425e-05	1.742e-07	3.48	36.22	Used	Used	K.LSEQNAELIKK.L	[211-221]
	FALSE	High	[K].IYNLFLNVEPIEFDTK.[D]		1.32022e-08	5.84093e-05	1	1	2	MMCAP2_0189	MMCAP2_0189 [110-125]		0	1955.02	FALSE	Myco	1.45508e+07			High	High	4.425e-05	1.737e-08	4.44	125.26	Used	Used	K.IYNLFLNVEPIEFDTK.D	[110-125]
	FALSE	High	[K].MDEIITK.[L]	1xOxidation [M1]	0.00626534	0.000725506	1	1	2	MMCAP2_0189	MMCAP2_0189 [204-210]		0	865.434	FALSE	Myco	5.81106e+06			High	High	0.0003414	0.00231	1.28	32.28	Used	Not Used	K.MDEIITK.L	[204-210]
	FALSE	High	[K].NWTFYK.[A]		0.0456791	0.00253745	1	1	1	MMCAP2_0189	MMCAP2_0189 [5-10]		0	858.414	FALSE	Myco	28367392			High	High	0.00125	0.0141	1.74	66.24	Used	Used	K.NWTFYK.A	[5-10]
	FALSE	High	[K].QRVEEIFELDGK.[E]		1.13113e-06	5.84093e-05	1	1	3	MMCAP2_0189	MMCAP2_0189 [166-177]		1	1462.75	FALSE	Myco	4.55946e+06			High	High	4.425e-05	9.505e-07	3.81	73.08	Used	Used	K.QRVEEIFELDGK.E	[166-177]
	FALSE	High	[K].QRVEEIFELDGKESINK.[K]		1.27765e-15	5.84093e-05	1	1	9	MMCAP2_0189	MMCAP2_0189 [166-182]		2	2034.05	FALSE	Myco	24114125			High	High	4.425e-05	8.458e-15	7.12	69.3	Used	Used	K.QRVEEIFELDGKESINK.K	[166-182]
	FALSE	High	[K].TLLAIGLDK.[K]		0.000392615	0.000114436	1	1	6	MMCAP2_0189	MMCAP2_0189 [41-49]		0	943.582	FALSE	Myco	1.86992e+07			High	High	5.326e-05	0.0001829	1.92	84.2	Used	Used	K.TLLAIGLDK.K	[41-49]
	FALSE	High	[K].TLLAIGLDKK.[V]		6.22357e-05	0.000114436	1	1	3	MMCAP2_0189	MMCAP2_0189 [41-50]		1	1071.68	FALSE	Myco	20664244			High	High	5.326e-05	3.509e-05	1.78	64.45	Used	Used	K.TLLAIGLDKK.V	[41-50]
	FALSE	High	[R].VEEIFELDGK.[E]		0.00010952	0.000114436	1	1	2	MMCAP2_0189	MMCAP2_0189 [168-177]		0	1178.59	FALSE	Myco	1.53165e+06			High	High	5.326e-05	5.829e-05	3.08	83.64	Used	Used	R.VEEIFELDGK.E	[168-177]
	FALSE	High	[R].VEEIFELDGKESINK.[K]		8.4263e-11	5.84093e-05	1	1	7	MMCAP2_0189	MMCAP2_0189 [168-182]		1	1749.89	FALSE	Myco	4844040			High	High	4.425e-05	1.836e-10	4.81	75.6	Used	Used	R.VEEIFELDGKESINK.K	[168-182]
	FALSE	High	[R].VEEIFELDGKESINKK.[L]		5.31043e-07	5.84093e-05	1	1	1	MMCAP2_0189	MMCAP2_0189 [168-183]		2	1877.99	FALSE	Myco	382326			High	High	4.425e-05	4.804e-07	4.57	62.72	Used	Used	R.VEEIFELDGKESINKK.L	[168-183]
	FALSE	High	[K].VFEENELFEIFKENIGFVSTEEISEIDAK.[G]		2.39586e-07	5.84093e-05	1	1	3	MMCAP2_0189	MMCAP2_0189 [63-91]		1	3405.66	FALSE	Myco			No Quan Values	High	High	4.425e-05	2.349e-07	3.67		Not Used	Not Used	K.VFEENELFEIFKENIGFVSTEEISEIDAK.G	[63-91]
	FALSE	High	[K].VVNSLIIDLQNK.[V]		3.1446e-07	5.84093e-05	1	1	13	MMCAP2_0189	MMCAP2_0189 [51-62]		0	1355.79	FALSE	Myco	1.94699e+07			High	High	4.425e-05	3e-07	3.44	89.55	Used	Used	K.VVNSLIIDLQNK.V	[51-62]
FALSE	High	Master Protein	MMCAP2_0118	MMCAP2_0118	0	FALSE	Myco	327.119	72	37	103	37	512	58.5	6.57	285.3	37			other molecular function		Pf00005, Pf12848	58110152	A0A7Z7PM39; MMCAP2_0118					0	3.06096e+08		High	1	Met-loss [N-Term]
	Checked	Confidence	Annotated Sequence	Modifications	Qvality PEP	Qvality q-value	# Protein Groups	# Proteins	# PSMs	Master Protein Accessions	Positions in Master Proteins	Modifications in Master Proteins	# Missed Cleavages	Theo. MH+ [Da]	Contaminant	Marked as	Abundances (Grouped): Mmc0575KA	Abundances (Grouped) CV [%]: Mmc0575KA	Quan Info	Found in Sample: [S8] F8: Sample, Mmc0575KA	Confidence (by Search Engine): Sequest HT	Percolator q-Value (by Search Engine): Sequest HT	Percolator PEP (by Search Engine): Sequest HT	XCorr (by Search Engine): Sequest HT	Top Apex RT [min]	Quan Usage	Quan Ratio Usage	Sequence in Protein	Positions in Proteins
	FALSE	High	[K].ALELQDYLTSHNFDTIDK.[T]		1.19087e-11	5.84093e-05	1	1	2	MMCAP2_0118	MMCAP2_0118 [120-137]		0	2123.03	FALSE	Myco	8.09907e+06			High	High	4.425e-05	3.152e-11	6.29	105.7	Used	Used	K.ALELQDYLTSHNFDTIDK.T	[120-137]
	FALSE	High	[K].EFQGTVLITTHDINFETNWADK.[V]		7.51269e-09	5.84093e-05	1	1	1	MMCAP2_0118	MMCAP2_0118 [482-503]		0	2579.24	FALSE	Myco			No Quan Values	High	High	4.425e-05	1.042e-08	3.17		Not Used	Not Used	K.EFQGTVLITTHDINFETNWADK.V	[482-503]
	FALSE	High	[K].ESLLEAIK.[E]		0.0364685	0.00220739	1	1	1	MMCAP2_0118	MMCAP2_0118 [474-481]		0	902.519	FALSE	Myco	10650438			High	High	0.00105	0.01152	2.34	77.69	Used	Used	K.ESLLEAIK.E	[474-481]
	FALSE	High	[R].ESQQQQIAK.[L]		0.000897514	0.000114436	1	1	4	MMCAP2_0118	MMCAP2_0118 [260-268]		0	1059.54	FALSE	Myco	2.40094e+06			High	High	5.326e-05	0.0003858	2.63	18.46	Used	Used	R.ESQQQQIAK.L	[260-268]
	FALSE	High	[K].EVLDPEIR.[A]		0.00638518	0.000725506	1	1	1	MMCAP2_0118	MMCAP2_0118 [411-418]		0	970.52	FALSE	Myco	1029728			High	High	0.0003414	0.002361	1.22	58.81	Used	Used	K.EVLDPEIR.A	[411-418]
	FALSE	High	[K].FHEYETPISYLSSR.[H]		2.10243e-09	5.84093e-05	1	1	5	MMCAP2_0118	MMCAP2_0118 [395-408]		0	1728.82	FALSE	Myco	1.2402e+07			High	High	4.425e-05	3.327e-09	4.95	82.25	Used	Used	K.FHEYETPISYLSSR.H	[395-408]
	FALSE	High	[R].HKEVLDPEIR.[A]		8.95774e-06	0.000114436	1	1	7	MMCAP2_0118	MMCAP2_0118 [409-418]		1	1235.67	FALSE	Myco	2.97027e+07			High	High	5.326e-05	6.13e-06	2.86	33.63	Used	Used	R.HKEVLDPEIR.A	[409-418]
	FALSE	High	[K].KLSELSGGQR.[G]		5.67061e-05	0.000114436	1	1	1	MMCAP2_0118	MMCAP2_0118 [156-165]		1	1074.59	FALSE	Myco	6.68802e+06			High	High	5.326e-05	3.215e-05	2.47	23.21	Used	Used	K.KLSELSGGQR.G	[156-165]
	FALSE	High	[R].LASLSLEPASLLILDEPTNHIDVLAK.[E]		6.30512e-16	5.84093e-05	1	1	1	MMCAP2_0118	MMCAP2_0118 [448-473]		0	2772.54	FALSE	Myco	14263180			High	High	4.425e-05	6.305e-16	8.05	124.32	Used	Used	R.LASLSLEPASLLILDEPTNHIDVLAK.E	[448-473]
	FALSE	High	[K].LGDGVEVR.[Y]		0.00221152	0.000251352	1	1	4	MMCAP2_0118	MMCAP2_0118 [380-387]		0	844.452	FALSE	Myco	2.32307e+07			High	High	0.000127	0.0008789	2.03	37.65	Used	Used	K.LGDGVEVR.Y	[380-387]
	FALSE	High	[K].IGYLDQHQEVDPNITSEEYLK.[D]		6.30512e-16	5.84093e-05	1	1	1	MMCAP2_0118	MMCAP2_0118 [68-88]		0	2491.2	FALSE	Myco	3692230			High	High	4.425e-05	6.305e-16	8.08	88.66	Used	Used	K.IGYLDQHQEVDPNITSEEYLK.D	[68-88]
	FALSE	High	[K].IGYLDQHQEVDPNITSEEYLKDAFK.[N]		6.30512e-16	5.84093e-05	1	1	3	MMCAP2_0118	MMCAP2_0118 [68-92]		1	2952.43	FALSE	Myco	14813189			High	High	4.425e-05	6.305e-16	9.76	99.78	Used	Used	K.IGYLDQHQEVDPNITSEEYLKDAFK.N	[68-92]
	FALSE	High	[K].LKDYIAR.[N]		0.038961	0.00230716	1	1	1	MMCAP2_0118	MMCAP2_0118 [269-275]		1	878.509	FALSE	Myco	5223795			High	High	0.001069	0.01219	1.23	29.61	Used	Used	K.LKDYIAR.N	[269-275]
	FALSE	High	[K].IIYAIENQK.[I]		0.000171023	0.000114436	1	1	3	MMCAP2_0118	MMCAP2_0118 [225-233]		0	1091.61	FALSE	Myco	21340334			High	High	5.326e-05	8.659e-05	2.83	53.56	Used	Used	K.IIYAIENQK.I	[225-233]
	FALSE	High	[R].INKGEHVALIGPNGAGK.[S]		1.40989e-14	5.84093e-05	1	1	4	MMCAP2_0118	MMCAP2_0118 [26-42]		1	1674.93	FALSE	Myco	7.28229e+06			High	High	4.425e-05	7.331e-14	6.89	36.14	Used	Used	R.INKGEHVALIGPNGAGK.S	[26-42]
	FALSE	High	[K].LSELSGGQR.[G]		0.000167643	0.000114436	1	1	3	MMCAP2_0118	MMCAP2_0118 [157-165]		0	946.495	FALSE	Myco	6425409			High	High	5.326e-05	8.533e-05	1.75	28.11	Used	Used	K.LSELSGGQR.G	[157-165]
	FALSE	High	[K].ITPDHGTIEWHPK.[A]		2.22728e-07	5.84093e-05	1	1	6	MMCAP2_0118	MMCAP2_0118 [53-65]		0	1530.77	FALSE	Myco	1.46933e+07			High	High	4.425e-05	2.199e-07	4.01	44.82	Used	Used	K.ITPDHGTIEWHPK.A	[53-65]
	FALSE	High	[K].IYENMAIEYK.[E]		1.94667e-05	0.000114436	1	1	1	MMCAP2_0118	MMCAP2_0118 [104-113]		0	1273.61	FALSE	Myco	591680			High	High	5.326e-05	1.233e-05	2.75	68.42	Used	Used	K.IYENMAIEYK.E	[104-113]
	FALSE	High	[K].IYENMAIEYKESDLIK.[A]		6.86711e-12	5.84093e-05	1	1	1	MMCAP2_0118	MMCAP2_0118 [104-119]		1	1958.98	FALSE	Myco	1.75946e+06			High	High	4.425e-05	1.922e-11	5.42	83.35	Used	Used	K.IYENMAIEYKESDLIK.A	[104-119]
	FALSE	High	[K].IYENMAIEYKESDLIK.[A]	1xOxidation [M5]	3.87411e-10	5.84093e-05	1	1	2	MMCAP2_0118	MMCAP2_0118 [104-119]		1	1974.97	FALSE	Myco	2.37141e+06			High	High	4.425e-05	7.236e-10	4.81	71.87	Used	Not Used	K.IYENMAIEYKESDLIK.A	[104-119]
	FALSE	High	[K].MDVLDER.[K]	1xOxidation [M1]	0.00192101	0.000251352	1	1	2	MMCAP2_0118	MMCAP2_0118 [296-302]		0	893.403	FALSE	Myco	1.39581e+06			High	High	0.000127	0.0007719	1.81	37.08	Used	Not Used	K.MDVLDER.K	[296-302]
	FALSE	High	[-].MSLIVLENITHQNGEK.[I]	1xMet-loss [N-Term]	3.80541e-12	5.84093e-05	1	1	2	MMCAP2_0118	MMCAP2_0118 [1-16]	MMCAP2_0118 1xMet-loss [N-Term]	0	1694.91	FALSE	Myco	5.79546e+06			High	High	4.425e-05	1.128e-11	4.94	76.03	Used	Used	-.MSLIVLENITHQNGEK.I	[1-16]
	FALSE	High	[K].NLFEIEAR.[I]		0.00395819	0.000437754	1	1	1	MMCAP2_0118	MMCAP2_0118 [93-100]		0	991.521	FALSE	Myco	16662502			High	High	0.000216	0.001507	1.96	77.8	Used	Used	K.NLFEIEAR.I	[93-100]
	FALSE	High	[R].QKQLDKMDVLDER.[K]	1xOxidation [M7]	0.0637819	0.00313682	1	1	1	MMCAP2_0118	MMCAP2_0118 [290-302]		2	1633.82	FALSE	Myco			No Quan Values	High	High	0.001546	0.01904	2.07		Not Used	Not Used	R.QKQLDKMDVLDER.K	[290-302]
	FALSE	High	[K].QLDKMDVLDER.[K]		0.000475926	0.000114436	1	1	1	MMCAP2_0118	MMCAP2_0118 [292-302]		1	1361.67	FALSE	Myco	940379			High	High	5.326e-05	0.0002178	3.06	59.4	Used	Used	K.QLDKMDVLDER.K	[292-302]
	FALSE	High	[K].QLDKMDVLDER.[K]	1xOxidation [M5]	0.000224645	0.000114436	1	1	2	MMCAP2_0118	MMCAP2_0118 [292-302]		1	1377.67	FALSE	Myco	1.19923e+06			High	High	5.326e-05	0.0001111	2.94	43.32	Used	Not Used	K.QLDKMDVLDER.K	[292-302]
	FALSE	High	[K].RPNSAVVVK.[S]		0.0043224	0.000562131	1	1	1	MMCAP2_0118	MMCAP2_0118 [316-324]		0	969.584	FALSE	Myco	3.2479e+06			High	High	0.0002634	0.001634	1.98	21.24	Used	Used	K.RPNSAVVVK.S	[316-324]
	FALSE	High	[K].SELMLNPMSDLSGGEQTK.[V]	2xOxidation [M4; M8]	3.60152e-10	5.84093e-05	1	1	3	MMCAP2_0118	MMCAP2_0118 [428-445]		0	1968.89	FALSE	Myco	795955			High	High	4.425e-05	6.767e-10	4.28	71.22	Used	Not Used	K.SELMLNPMSDLSGGEQTK.V	[428-445]
	FALSE	High	[K].SQNLEIGYNFSLTAPLTFELR.[E]		8.45687e-08	5.84093e-05	1	1	1	MMCAP2_0118	MMCAP2_0118 [325-345]		0	2413.24	FALSE	Myco	4140043			High	High	4.425e-05	9.239e-08	3.13	126.1	Used	Used	K.SQNLEIGYNFSLTAPLTFELR.E	[325-345]
	FALSE	High	[K].STLLNIIAQK.[I]		2.67707e-05	0.000114436	1	1	6	MMCAP2_0118	MMCAP2_0118 [43-52]		0	1100.67	FALSE	Myco	25224400			High	High	5.326e-05	1.64e-05	2.77	89.42	Used	Used	K.STLLNIIAQK.I	[43-52]
	FALSE	High	[K].TIGNLVSGLGINPNNMK.[K]		0.002512	0.000319321	1	1	1	MMCAP2_0118	MMCAP2_0118 [138-154]		0	1741.93	FALSE	Myco			No Quan Values	High	High	0.0001515	0.0009881	1.26		Not Used	Not Used	K.TIGNLVSGLGINPNNMK.K	[138-154]
	FALSE	High	[K].TIGNLVSGLGINPNNMKK.[K]	1xOxidation [M16]	0.00101679	0.000114436	1	1	1	MMCAP2_0118	MMCAP2_0118 [138-155]		1	1886.02	FALSE	Myco			No Quan Values	High	High	5.326e-05	0.0004322	2.69		Not Used	Not Used	K.TIGNLVSGLGINPNNMKK.K	[138-155]
	FALSE	High	[K].TISNQLKPISGWCK.[L]	1xCarbamidomethyl [C13]	4.98965e-11	5.84093e-05	1	1	5	MMCAP2_0118	MMCAP2_0118 [366-379]		0	1631.86	FALSE	Myco	7.20396e+06			High	High	4.425e-05	1.147e-10	3.86	65.52	Used	Used	K.TISNQLKPISGWCK.L	[366-379]
	FALSE	High	[R].YFEQVEK.[F]		0.00203511	0.000251352	1	1	5	MMCAP2_0118	MMCAP2_0118 [388-394]		0	942.457	FALSE	Myco	20819468			High	High	0.000127	0.0008126	1.84	41.3	Used	Used	R.YFEQVEK.F	[388-394]
	FALSE	High	[R].YFEQVEKFHEYETPISYLSSR.[H]		2.70782e-10	5.84093e-05	1	1	4	MMCAP2_0118	MMCAP2_0118 [388-408]		1	2652.26	FALSE	Myco	1.36053e+06			High	High	4.425e-05	5.236e-10	4.99	98.9	Used	Used	R.YFEQVEKFHEYETPISYLSSR.H	[388-408]
	FALSE	High	[K].YKRPNSAVVVK.[S]		1.32022e-08	5.84093e-05	1	1	3	MMCAP2_0118	MMCAP2_0118 [314-324]		1	1260.74	FALSE	Myco	8.3542e+06			High	High	4.425e-05	1.728e-08	4.88	24.01	Used	Used	K.YKRPNSAVVVK.S	[314-324]
	FALSE	High	[K].YLELSALK.[A]		0.00112175	0.000114436	1	1	4	MMCAP2_0118	MMCAP2_0118 [244-251]		0	936.54	FALSE	Myco	8.07945e+06			High	High	5.326e-05	0.0004707	1.62	75.82	Used	Used	K.YLELSALK.A	[244-251]
	FALSE	High	[K].YLELSALKADQYDK.[A]		4.31218e-11	5.84093e-05	1	1	4	MMCAP2_0118	MMCAP2_0118 [244-257]		1	1656.85	FALSE	Myco	6.00494e+06			High	High	4.425e-05	1.007e-10	5.19	75.15	Used	Used	K.YLELSALKADQYDK.A	[244-257]
	FALSE	High	[R].YVGDYNK.[Y]		0.0180071	0.00111576	1	1	4	MMCAP2_0118	MMCAP2_0118 [237-243]		0	858.399	FALSE	Myco	8.21226e+06			High	High	0.0005228	0.006061	1.07	24.6	Used	Used	R.YVGDYNK.Y	[237-243]
FALSE	High	Master Protein	MMCAP2_0238	MMCAP2_0238	0	FALSE	Myco	326.365	83	31	219	31	208	23.8	10.08	502.61	31	protein metabolism;other metabolic processes	translational apparatus	nucleic acid binding activity;other molecular function		Pf00163, Pf01479	58110266	A0A014NN42; A0A7U5AYA6; F4MPF6; MMCAP2_0238; mml:MLC_2600; mmy:MSC_0278; mmyi:mycmycITA_00304; Q6MTW7	rpsD				0	1.45254e+09		High	1	Met-loss [N-Term]
	Checked	Confidence	Annotated Sequence	Modifications	Qvality PEP	Qvality q-value	# Protein Groups	# Proteins	# PSMs	Master Protein Accessions	Positions in Master Proteins	Modifications in Master Proteins	# Missed Cleavages	Theo. MH+ [Da]	Contaminant	Marked as	Abundances (Grouped): Mmc0575KA	Abundances (Grouped) CV [%]: Mmc0575KA	Quan Info	Found in Sample: [S8] F8: Sample, Mmc0575KA	Confidence (by Search Engine): Sequest HT	Percolator q-Value (by Search Engine): Sequest HT	Percolator PEP (by Search Engine): Sequest HT	XCorr (by Search Engine): Sequest HT	Top Apex RT [min]	Quan Usage	Quan Ratio Usage	Sequence in Protein	Positions in Proteins
	FALSE	High	[R].FGFSILETGK.[E]		4.61497e-05	0.000114436	1	1	5	MMCAP2_0238	MMCAP2_0238 [15-24]		0	1098.58	FALSE	Myco	20670322			High	High	5.326e-05	2.671e-05	1.36	98.55	Used	Used	R.FGFSILETGK.E	[15-24]
	FALSE	High	[R].FGFSILETGKEFSK.[G]		1.18062e-09	5.84093e-05	1	1	7	MMCAP2_0238	MMCAP2_0238 [15-28]		1	1589.82	FALSE	Myco	1.05742e+08			High	High	4.425e-05	1.978e-09	4.28	95.63	Used	Used	R.FGFSILETGKEFSK.G	[15-28]
	FALSE	High	[R].FIGSTFK.[K]		0.00515406	0.000618089	1	1	9	MMCAP2_0238	MMCAP2_0238 [4-10]		0	799.435	FALSE	Myco	127552024			High	High	0.0003046	0.001927	1.81	52	Used	Used	R.FIGSTFK.K	[4-10]
	FALSE	High	[R].FIGSTFKK.[S]		0.00127821	0.000114436	1	1	9	MMCAP2_0238	MMCAP2_0238 [4-11]		1	927.53	FALSE	Myco	46085980			High	High	5.326e-05	0.0005303	2.3	34.62	Used	Used	R.FIGSTFKK.S	[4-11]
	FALSE	High	[K].FMYGLSER.[Q]		0.00177843	0.000251352	1	1	6	MMCAP2_0238	MMCAP2_0238 [63-70]		0	1002.47	FALSE	Myco	20406810			High	High	0.000127	0.0007196	1.74	66.06	Used	Used	K.FMYGLSER.Q	[63-70]
	FALSE	High	[K].FMYGLSER.[Q]	1xOxidation [M2]	0.00031743	0.000114436	1	1	54	MMCAP2_0238	MMCAP2_0238 [63-70]		0	1018.47	FALSE	Myco	5.81146e+07			High	High	5.326e-05	0.0001516	2.09	55.88	Used	Not Used	K.FMYGLSER.Q	[63-70]
	FALSE	High	[K].GEFVRLPERTELSSEISESLIVEWYNR.[L]		1.67628e-08	5.84093e-05	1	1	1	MMCAP2_0238	MMCAP2_0238 [178-204]		2	3238.64	FALSE	Myco	1.98135e+06			High	High	4.425e-05	2.154e-08	5.24	121.18	Used	Used	K.GEFVRLPERTELSSEISESLIVEWYNR.L	[178-204]
	FALSE	High	[K].KMQGILGTNFLVLLESR.[L]		1.11221e-09	5.84093e-05	1	1	2	MMCAP2_0238	MMCAP2_0238 [81-97]		1	1919.08	FALSE	Myco	12076326			High	High	4.425e-05	1.865e-09	3.42	123.1	Used	Used	K.KMQGILGTNFLVLLESR.L	[81-97]
	FALSE	High	[K].KMQGILGTNFLVLLESR.[L]	1xOxidation [M2]	1.16975e-13	5.84093e-05	1	1	4	MMCAP2_0238	MMCAP2_0238 [81-97]		1	1935.07	FALSE	Myco	16934153			High	High	4.425e-05	4.935e-13	6.1	121.53	Used	Not Used	K.KMQGILGTNFLVLLESR.L	[81-97]
	FALSE	High	[K].KMQGILGTNFLVLLESRLDNIVYR.[L]	1xOxidation [M2]	2.07889e-11	5.84093e-05	1	1	1	MMCAP2_0238	MMCAP2_0238 [81-104]		2	2808.54	FALSE	Myco			No Quan Values	High	High	4.425e-05	5.207e-11	7.33		Not Used	Not Used	K.KMQGILGTNFLVLLESRLDNIVYR.L	[81-104]
	FALSE	High	[K].KVDIPSYLLSVGDLVEVK.[A]		6.30512e-16	5.84093e-05	1	1	3	MMCAP2_0238	MMCAP2_0238 [129-146]		1	1974.12	FALSE	Myco	1.54385e+08			High	High	4.425e-05	2.334e-15	5.48	122.98	Used	Used	K.KVDIPSYLLSVGDLVEVK.A	[129-146]
	FALSE	High	[R].LDNIVYR.[L]		0.00279801	0.000437754	1	1	6	MMCAP2_0238	MMCAP2_0238 [98-104]		0	892.489	FALSE	Myco	209938160			High	High	0.000216	0.001088	2.78	50.13	Used	Used	R.LDNIVYR.L	[98-104]
	FALSE	High	[R].LGFSATR.[Q]		0.0192362	0.00132816	1	1	2	MMCAP2_0238	MMCAP2_0238 [105-111]		0	751.41	FALSE	Myco	3.56809e+07			High	High	0.0006256	0.006426	1.44	41.44	Used	Used	R.LGFSATR.Q	[105-111]
	FALSE	High	[R].LPERTELSSEISESLIVEWYNR.[L]		6.30512e-16	5.84093e-05	1	1	8	MMCAP2_0238	MMCAP2_0238 [183-204]		1	2650.34	FALSE	Myco	6456617			High	High	4.425e-05	2.493e-15	7.27	120.95	Used	Used	R.LPERTELSSEISESLIVEWYNR.L	[183-204]
	FALSE	High	[R].ITTPGQHGK.[E]		0.000761258	0.000114436	1	1	10	MMCAP2_0238	MMCAP2_0238 [33-41]		0	938.505	FALSE	Myco	30209966			High	High	5.326e-05	0.0003327	2.29	17.61	Used	Used	R.ITTPGQHGK.E	[33-41]
	FALSE	High	[K].MQGILGTNFLVLLESRLDNIVYR.[L]	1xOxidation [M1]	5.34139e-05	0.000114436	1	1	1	MMCAP2_0238	MMCAP2_0238 [82-104]		1	2680.45	FALSE	Myco			No Quan Values	High	High	5.326e-05	3.058e-05	3.46		Not Used	Not Used	K.MQGILGTNFLVLLESRLDNIVYR.L	[82-104]
	FALSE	High	[-].MSRFIGSTFK.[K]	1xMet-loss [N-Term]	0.0369537	0.00220739	1	1	1	MMCAP2_0238	MMCAP2_0238 [1-10]	MMCAP2_0238 1xMet-loss [N-Term]	1	1042.57	FALSE	Myco			No Quan Values	High	High	0.00105	0.01165	2.2		Not Used	Not Used	-.MSRFIGSTFK.K	[1-10]
	FALSE	High	[-].MSRFIGSTFKK.[S]	1xMet-loss [N-Term]	3.08264e-07	5.84093e-05	1	1	5	MMCAP2_0238	MMCAP2_0238 [1-11]	MMCAP2_0238 1xMet-loss [N-Term]	2	1170.66	FALSE	Myco	7.69539e+06			High	High	4.425e-05	2.959e-07	4.26	28.91	Used	Used	-.MSRFIGSTFKK.S	[1-11]
	FALSE	High	[K].NEVKGEFVR.[L]		0.000645404	0.000114436	1	1	2	MMCAP2_0238	MMCAP2_0238 [174-182]		1	1077.57	FALSE	Myco			No Quan Values	High	High	5.326e-05	0.0002868	2.16		Not Used	Not Used	K.NEVKGEFVR.L	[174-182]
	FALSE	High	[K].NEVKGEFVRLPER.[T]		0.00223994	0.000251352	1	1	1	MMCAP2_0238	MMCAP2_0238 [174-186]		2	1572.85	FALSE	Myco	1.07576e+06			High	High	0.000127	0.0008863	1.93	49.15	Used	Used	K.NEVKGEFVRLPER.T	[174-186]
	FALSE	High	[R].QLVNHGHILVNGK.[K]		4.63857e-11	5.84093e-05	1	1	10	MMCAP2_0238	MMCAP2_0238 [116-128]		0	1428.81	FALSE	Myco	3.16594e+07			High	High	4.425e-05	1.073e-10	4.84	31.76	Used	Used	R.QLVNHGHILVNGK.K	[116-128]
	FALSE	High	[R].QLVNHGHILVNGKK.[V]		1.5687e-08	5.84093e-05	1	1	4	MMCAP2_0238	MMCAP2_0238 [116-129]		1	1556.9	FALSE	Myco	970730			High	High	4.425e-05	2.021e-08	3.75	24.95	Used	Used	R.QLVNHGHILVNGKK.V	[116-129]
	FALSE	High	[R].RFGFSILETGK.[E]		4.55907e-07	5.84093e-05	1	1	4	MMCAP2_0238	MMCAP2_0238 [14-24]		1	1254.68	FALSE	Myco	11938469			High	High	4.425e-05	4.206e-07	3.34	79.11	Used	Used	R.RFGFSILETGK.E	[14-24]
	FALSE	High	[R].RFGFSILETGKEFSK.[G]		2.35194e-15	5.84093e-05	1	1	12	MMCAP2_0238	MMCAP2_0238 [14-28]		2	1745.92	FALSE	Myco	7.94956e+07			High	High	4.425e-05	1.46e-14	3.96	81.05	Used	Used	R.RFGFSILETGKEFSK.G	[14-28]
	FALSE	High	[K].RITTPGQHGK.[E]		0.0276456	0.00182672	1	1	1	MMCAP2_0238	MMCAP2_0238 [32-41]		1	1094.61	FALSE	Myco	5.40859e+06			High	High	0.0008522	0.008943	1.2	14.37	Used	Used	K.RITTPGQHGK.E	[32-41]
	FALSE	High	[R].TELSSEISESLIVEWYNR.[L]		1.22534e-13	5.84093e-05	1	1	5	MMCAP2_0238	MMCAP2_0238 [187-204]		0	2155.06	FALSE	Myco	7.42782e+07			High	High	4.425e-05	5.142e-13	5.95	124.65	Used	Used	R.TELSSEISESLIVEWYNR.L	[187-204]
	FALSE	High	[K].VDIPSYLLSVGDLVEVK.[A]		1.80315e-08	5.84093e-05	1	1	1	MMCAP2_0238	MMCAP2_0238 [130-146]		0	1846.02	FALSE	Myco	3770670			High	High	4.425e-05	2.294e-08	3.72	126.25	Used	Used	K.VDIPSYLLSVGDLVEVK.A	[130-146]
	FALSE	High	[K].VKFMYGLSER.[Q]		6.26508e-05	0.000114436	1	1	4	MMCAP2_0238	MMCAP2_0238 [61-70]		1	1229.63	FALSE	Myco	3.87661e+06			High	High	5.326e-05	3.528e-05	3.28	61.45	Used	Used	K.VKFMYGLSER.Q	[61-70]
	FALSE	High	[K].VKFMYGLSER.[Q]	1xOxidation [M4]	0.000181575	0.000114436	1	1	4	MMCAP2_0238	MMCAP2_0238 [61-70]		1	1245.63	FALSE	Myco	2.25025e+07			High	High	5.326e-05	9.168e-05	1.74	51.8	Used	Not Used	K.VKFMYGLSER.Q	[61-70]
	FALSE	High	[K].VKVSEYGQQLQEK.[Q]		4.42368e-10	5.84093e-05	1	1	5	MMCAP2_0238	MMCAP2_0238 [46-58]		1	1535.81	FALSE	Myco	4.39436e+07			High	High	4.425e-05	8.156e-10	5.04	40.81	Used	Used	K.VKVSEYGQQLQEK.Q	[46-58]
	FALSE	High	[K].VLEALQNNEATLEFVK.[V]		3.38054e-13	5.84093e-05	1	1	23	MMCAP2_0238	MMCAP2_0238 [155-170]		0	1817.96	FALSE	Myco	1.04703e+08			High	High	4.425e-05	1.278e-12	3.9	101.49	Used	Used	K.VLEALQNNEATLEFVK.V	[155-170]
	FALSE	High	[K].VNKNEVKGEFVR.[L]		1.11109e-08	5.84093e-05	1	1	5	MMCAP2_0238	MMCAP2_0238 [171-182]		2	1418.78	FALSE	Myco	1.29049e+07			High	High	4.425e-05	1.482e-08	3.16	27.49	Used	Used	K.VNKNEVKGEFVR.L	[171-182]
	FALSE	High	[K].VSEYGQQLQEK.[Q]		4.77574e-07	5.84093e-05	1	1	2	MMCAP2_0238	MMCAP2_0238 [48-58]		0	1308.64	FALSE	Myco	202084928			High	High	4.425e-05	4.371e-07	4.34	38.21	Used	Used	K.VSEYGQQLQEK.Q	[48-58]
	FALSE	High	[K].VSEYGQQLQEKQK.[V]		3.93586e-06	5.84093e-05	1	1	2	MMCAP2_0238	MMCAP2_0238 [48-60]		1	1564.8	FALSE	Myco			No Quan Values	High	High	4.425e-05	2.927e-06	2.91		Not Used	Not Used	K.VSEYGQQLQEKQK.V	[48-60]
FALSE	High	Master Protein	MMCAP2_0467	MMCAP2_0467	0	FALSE	Myco	325.313	75	28	141	24	264	31.1	5.87	373.07	28							MMCAP2_0467					0	3.7585e+08		High	1
	Checked	Confidence	Annotated Sequence	Modifications	Qvality PEP	Qvality q-value	# Protein Groups	# Proteins	# PSMs	Master Protein Accessions	Positions in Master Proteins	Modifications in Master Proteins	# Missed Cleavages	Theo. MH+ [Da]	Contaminant	Marked as	Abundances (Grouped): Mmc0575KA	Abundances (Grouped) CV [%]: Mmc0575KA	Quan Info	Found in Sample: [S8] F8: Sample, Mmc0575KA	Confidence (by Search Engine): Sequest HT	Percolator q-Value (by Search Engine): Sequest HT	Percolator PEP (by Search Engine): Sequest HT	XCorr (by Search Engine): Sequest HT	Top Apex RT [min]	Quan Usage	Quan Ratio Usage	Sequence in Protein	Positions in Proteins
	FALSE	High	[R].ALYEQYK.[I]		0.0150683	0.00080224	1	1	3	MMCAP2_0467	MMCAP2_0467 [124-130]		0	914.462	FALSE	Myco	27134082			High	High	0.0004044	0.005152	1.39	40.22	Used	Used	R.ALYEQYK.I	[124-130]
	FALSE	High	[R].ALYEQYKIDYFPK.[T]		9.2277e-09	5.84093e-05	1	1	4	MMCAP2_0467	MMCAP2_0467 [124-136]		1	1677.85	FALSE	Myco	36144203			High	High	4.425e-05	1.254e-08	4.75	84.59	Used	Used	R.ALYEQYKIDYFPK.T	[124-136]
	FALSE	High	[R].DECLDYFK.[KQ]	1xCarbamidomethyl [C3]	0.00333936	0.000437754	2	2	3	MMCAP2_0468; MMCAP2_0467	MMCAP2_0468 [220-227]; MMCAP2_0467 [219-226]		0	1089.46	FALSE	Myco	1.60926e+06		Shared	High	High	0.000216	0.001288	1.26	74.88	Not Used	Not Used	R.DECLDYFK.Q	[219-226]
	FALSE	High	[K].DGVILRDECLDYFK.[KQ]	1xCarbamidomethyl [C9]	9.88032e-11	5.84093e-05	2	2	5	MMCAP2_0468; MMCAP2_0467	MMCAP2_0468 [214-227]; MMCAP2_0467 [213-226]		1	1742.84	FALSE	Myco	1.75187e+07		Shared	High	High	4.425e-05	2.118e-10	4.66	93.84	Not Used	Not Used	K.DGVILRDECLDYFK.Q	[213-226]
	FALSE	High	[K].DRTFELIEQGLDAIK.[I]		6.58596e-10	5.84093e-05	1	1	2	MMCAP2_0467	MMCAP2_0467 [188-202]		1	1747.92	FALSE	Myco	8.25039e+06			High	High	4.425e-05	1.164e-09	6.02	121.58	Used	Used	K.DRTFELIEQGLDAIK.I	[188-202]
	FALSE	High	[K].GVEMHWMK.[K]	2xOxidation [M4; M7]	0.000148725	0.000114436	1	1	1	MMCAP2_0467	MMCAP2_0467 [231-238]		0	1049.45	FALSE	Myco			No Quan Values	High	High	5.326e-05	7.659e-05	1.65		Not Used	Not Used	K.GVEMHWMK.K	[231-238]
	FALSE	High	[K].GVEMHWMKK.[T]		0.0600485	0.00304892	1	1	1	MMCAP2_0467	MMCAP2_0467 [231-239]		1	1145.56	FALSE	Myco			No Quan Values	High	High	0.001477	0.01808	1.28		Not Used	Not Used	K.GVEMHWMKK.T	[231-239]
	FALSE	High	[K].GVEMHWMKK.[T]	1xOxidation [M7]	0.0169682	0.00106651	1	1	1	MMCAP2_0467	MMCAP2_0467 [231-239]		1	1161.55	FALSE	Myco	862606			High	High	0.0005051	0.005748	1.28	27.04	Used	Not Used	K.GVEMHWMKK.T	[231-239]
	FALSE	High	[K].GVEMHWMKK.[T]	2xOxidation [M4; M7]	0.00225428	0.000251352	1	1	3	MMCAP2_0467	MMCAP2_0467 [231-239]		1	1177.55	FALSE	Myco	1.20962e+06			High	High	0.000127	0.0008927	1.9	20.01	Used	Not Used	K.GVEMHWMKK.T	[231-239]
	FALSE	High	[K].KLIFITPMNKPQR.[A]		9.08771e-07	5.84093e-05	1	1	2	MMCAP2_0467	MMCAP2_0467 [111-123]		1	1585.92	FALSE	Myco	2.11446e+06			High	High	4.425e-05	7.832e-07	3.24	58.22	Used	Used	K.KLIFITPMNKPQR.A	[111-123]
	FALSE	High	[K].KLIFITPMNKPQR.[A]	1xOxidation [M8]	3.52348e-08	5.84093e-05	1	1	3	MMCAP2_0467	MMCAP2_0467 [111-123]		1	1601.92	FALSE	Myco	1.05535e+06			High	High	4.425e-05	4.205e-08	4.13	47.55	Used	Not Used	K.KLIFITPMNKPQR.A	[111-123]
	FALSE	High	[K].KTGHMVFQENFEEFIK.[I]		3.9703e-08	5.84093e-05	1	1	2	MMCAP2_0467	MMCAP2_0467 [239-254]		1	1983.96	FALSE	Myco			No Quan Values	High	High	4.425e-05	4.674e-08	4.87		Not Used	Not Used	K.KTGHMVFQENFEEFIK.I	[239-254]
	FALSE	High	[K].IDYFPK.[T]		0.0376938	0.00220739	1	1	3	MMCAP2_0467	MMCAP2_0467 [131-136]		0	782.408	FALSE	Myco	26307366			High	High	0.00105	0.01187	1.56	59.59	Used	Used	K.IDYFPK.T	[131-136]
	FALSE	High	[K].LIFITPMNKPQR.[A]		2.78778e-06	5.84093e-05	1	1	4	MMCAP2_0467	MMCAP2_0467 [112-123]		0	1457.83	FALSE	Myco	6.89476e+06			High	High	4.425e-05	2.138e-06	2.87	72.69	Used	Used	K.LIFITPMNKPQR.A	[112-123]
	FALSE	High	[K].LIFITPMNKPQR.[A]	1xOxidation [M7]	4.7077e-06	5.84093e-05	1	1	20	MMCAP2_0467	MMCAP2_0467 [112-123]		0	1473.82	FALSE	Myco	3.74526e+07			High	High	4.425e-05	3.429e-06	3.27	60.58	Used	Not Used	K.LIFITPMNKPQR.A	[112-123]
	FALSE	High	[K].IPSLLILGEK.[D]		4.06857e-06	5.84093e-05	1	1	2	MMCAP2_0467	MMCAP2_0467 [203-212]		0	1082.68	FALSE	Myco	13333344			High	High	4.425e-05	3.003e-06	2.23	102.73	Used	Used	K.IPSLLILGEK.D	[203-212]
	FALSE	High	[K].IPSLLILGEKDGVILR.[D]		1.4339e-11	5.84093e-05	1	1	1	MMCAP2_0467	MMCAP2_0467 [203-218]		1	1736.07	FALSE	Myco	1.39681e+06			High	High	4.425e-05	3.718e-11	5.21	111.22	Used	Used	K.IPSLLILGEKDGVILR.D	[203-218]
	FALSE	High	[K].IPSLLILGEKDGVILRDECLDYFK.[Q]	1xCarbamidomethyl [C19]	4.77285e-13	5.84093e-05	1	1	3	MMCAP2_0467	MMCAP2_0467 [203-226]		2	2806.51	FALSE	Myco	8853708			High	High	4.425e-05	1.744e-12	5.05	121.57	Used	Used	K.IPSLLILGEKDGVILRDECLDYFK.Q	[203-226]
	FALSE	High	[K].IVENFLNK.[T]		0.000256603	0.000114436	1	1	8	MMCAP2_0467	MMCAP2_0467 [255-262]		0	976.546	FALSE	Myco	55613704			High	High	5.326e-05	0.0001251	2.82	62.18	Used	Used	K.IVENFLNK.T	[255-262]
	FALSE	High	[K].IVENFLNKTN.[-]		2.37556e-05	0.000114436	1	1	2	MMCAP2_0467	MMCAP2_0467 [255-264]		1	1191.64	FALSE	Myco	4.08629e+06			High	High	5.326e-05	1.473e-05	3.48	63.94	Used	Used	K.IVENFLNKTN.-	[255-264]
	FALSE	High	[-].MNLIYDYNYVFK.[N]		3.75731e-06	5.84093e-05	1	1	5	MMCAP2_0467	MMCAP2_0467 [1-12]		0	1582.76	FALSE	Myco	3.25093e+06			High	High	4.425e-05	2.794e-06	3.12	115.02	Used	Used	-.MNLIYDYNYVFK.N	[1-12]
	FALSE	High	[-].MNLIYDYNYVFK.[N]	1xOxidation [M1]	9.21844e-08	5.84093e-05	1	1	7	MMCAP2_0467	MMCAP2_0467 [1-12]		0	1598.76	FALSE	Myco	1.08489e+07			High	High	4.425e-05	9.972e-08	3.39	105.46	Used	Not Used	-.MNLIYDYNYVFK.N	[1-12]
	FALSE	High	[K].MRPDLFK.[K]	1xOxidation [M1]	0.0212382	0.00142831	2	2	3	MMCAP2_0468; MMCAP2_0467	MMCAP2_0468 [105-111]; MMCAP2_0467 [104-110]		0	922.481	FALSE	Myco	1.35025e+06		Shared	High	High	0.0006629	0.00703	1.79	35.07	Not Used	Not Used	K.MRPDLFK.K	[104-110]
	FALSE	High	[K].MRPDLFKK.[L]	1xOxidation [M1]	0.0514925	0.00277021	2	2	2	MMCAP2_0468; MMCAP2_0467	MMCAP2_0468 [105-112]; MMCAP2_0467 [104-111]		1	1050.58	FALSE	Myco	1.143e+06		Shared	High	High	0.001336	0.01569	2.08	25.86	Not Used	Not Used	K.MRPDLFKK.L	[104-111]
	FALSE	High	[K].NNNNDNESIIFVHGYNSSPR.[T]		6.37789e-16	5.84093e-05	1	1	4	MMCAP2_0467	MMCAP2_0467 [13-32]		0	2291.04	FALSE	Myco	3.19354e+07			High	High	4.425e-05	2.702e-15	5.82	68.6	Used	Used	K.NNNNDNESIIFVHGYNSSPR.T	[13-32]
	FALSE	High	[K].NVVAIGHSMGGGVISIAYK.[M]		6.30612e-13	5.84093e-05	1	1	2	MMCAP2_0467	MMCAP2_0467 [85-103]		0	1873	FALSE	Myco	2.1827e+06			High	High	4.425e-05	2.236e-12	5.6	85.64	Used	Used	K.NVVAIGHSMGGGVISIAYK.M	[85-103]
	FALSE	High	[K].QEFDPYVYNNDVIVELGEPK.[D]		3.51779e-13	5.84093e-05	1	1	2	MMCAP2_0467	MMCAP2_0467 [168-187]		0	2368.13	FALSE	Myco	1.12402e+07			High	High	4.425e-05	1.326e-12	5.66	119.45	Used	Used	K.QEFDPYVYNNDVIVELGEPK.D	[168-187]
	FALSE	High	[K].QEFDPYVYNNDVIVELGEPKDR.[T]		6.30512e-16	5.84093e-05	1	1	3	MMCAP2_0467	MMCAP2_0467 [168-189]		1	2639.26	FALSE	Myco	9242752			High	High	4.425e-05	6.305e-16	6.9	107.42	Used	Used	K.QEFDPYVYNNDVIVELGEPKDR.T	[168-189]
	FALSE	High	[R].SNYYALQFPGSNLVK.[A]		1.47098e-10	5.84093e-05	1	1	10	MMCAP2_0467	MMCAP2_0467 [44-58]		0	1700.86	FALSE	Myco	3.02442e+07			High	High	4.425e-05	3.028e-10	3.99	103.64	Used	Used	R.SNYYALQFPGSNLVK.A	[44-58]
	FALSE	High	[R].TFEIFEK.[Y]		0.00118971	0.000114436	1	1	6	MMCAP2_0467	MMCAP2_0467 [33-39]		0	913.467	FALSE	Myco	26614860			High	High	5.326e-05	0.0004972	2.26	75.53	Used	Used	R.TFEIFEK.Y	[33-39]
	FALSE	High	[R].TFELIEQGLDAIK.[I]		1.23425e-07	5.84093e-05	1	1	7	MMCAP2_0467	MMCAP2_0467 [190-202]		0	1476.79	FALSE	Myco	3.90926e+06			High	High	4.425e-05	1.298e-07	3.98	120.56	Used	Used	R.TFELIEQGLDAIK.I	[190-202]
	FALSE	High	[R].TFELIEQGLDAIKIPSLLILGEK.[D]		6.92196e-05	0.000114436	1	1	1	MMCAP2_0467	MMCAP2_0467 [190-212]		1	2540.46	FALSE	Myco	669885			High	High	5.326e-05	3.843e-05	2.57	126.65	Used	Used	R.TFELIEQGLDAIKIPSLLILGEK.D	[190-212]
	FALSE	High	[K].TGHMVFQENFEEFIK.[I]		7.28953e-12	5.84093e-05	1	1	3	MMCAP2_0467	MMCAP2_0467 [240-254]		0	1855.87	FALSE	Myco	4.80125e+06			High	High	4.425e-05	2.033e-11	4	98.18	Used	Used	K.TGHMVFQENFEEFIK.I	[240-254]
	FALSE	High	[K].TGHMVFQENFEEFIK.[I]	1xOxidation [M4]	2.36047e-12	5.84093e-05	1	1	13	MMCAP2_0467	MMCAP2_0467 [240-254]		0	1871.86	FALSE	Myco	1.02006e+07			High	High	4.425e-05	7.353e-12	5.88	89.73	Used	Not Used	K.TGHMVFQENFEEFIK.I	[240-254]
FALSE	High	Master Protein	MMCAP2_0834	MMCAP2_0834	0	FALSE	Myco	320.544	66	39	88	39	438	49.8	5.81	234.87	39	cell organization and biogenesis;DNA metabolism;RNA metabolism OR transcription;other metabolic processes	other cell component	nucleic acid binding activity;other molecular function		Pf00772, Pf03796	58110810	A0A7Z7PQ37; F4MR31; MMCAP2_0834; mml:MLC_8350	dnaC				0	2.75465e+08		High	1
	Checked	Confidence	Annotated Sequence	Modifications	Qvality PEP	Qvality q-value	# Protein Groups	# Proteins	# PSMs	Master Protein Accessions	Positions in Master Proteins	Modifications in Master Proteins	# Missed Cleavages	Theo. MH+ [Da]	Contaminant	Marked as	Abundances (Grouped): Mmc0575KA	Abundances (Grouped) CV [%]: Mmc0575KA	Quan Info	Found in Sample: [S8] F8: Sample, Mmc0575KA	Confidence (by Search Engine): Sequest HT	Percolator q-Value (by Search Engine): Sequest HT	Percolator PEP (by Search Engine): Sequest HT	XCorr (by Search Engine): Sequest HT	Top Apex RT [min]	Quan Usage	Quan Ratio Usage	Sequence in Protein	Positions in Proteins
	FALSE	High	[K].DFGVFRDW.[-]		0.0637819	0.00313682	1	1	1	MMCAP2_0834	MMCAP2_0834 [431-438]		1	1041.48	FALSE	Myco	1.21126e+06			High	High	0.001546	0.01903	2.07	116.05	Used	Used	K.DFGVFRDW.-	[431-438]
	FALSE	High	[R].DHNIKLCVIDYLQLIVGSQNK.[D]	1xCarbamidomethyl [C7]	0.245083	0.00767263	1	1	1	MMCAP2_0834	MMCAP2_0834 [308-328]		1	2470.31	FALSE	Myco	388612			High	High	0.00387	0.06655	1.7	97	Used	Used	R.DHNIKLCVIDYLQLIVGSQNK.D	[308-328]
	FALSE	High	[K].DLTDLDKEK.[T]		0.00303776	0.000437754	1	1	1	MMCAP2_0834	MMCAP2_0834 [400-408]		1	1076.55	FALSE	Myco	1.90403e+06			High	High	0.000216	0.001176	2.11	43.39	Used	Used	K.DLTDLDKEK.T	[400-408]
	FALSE	High	[K].DLTDLDKEKTELILAK.[H]		4.13979e-10	5.84093e-05	1	1	3	MMCAP2_0834	MMCAP2_0834 [400-415]		2	1845.02	FALSE	Myco	22207388			High	High	4.425e-05	7.698e-10	4.22	83.06	Used	Used	K.DLTDLDKEKTELILAK.H	[400-415]
	FALSE	High	[K].DRQNEVSEISR.[Q]		2.00302e-07	5.84093e-05	1	1	2	MMCAP2_0834	MMCAP2_0834 [329-339]		1	1332.65	FALSE	Myco	2.17614e+06			High	High	4.425e-05	2.007e-07	2	29.69	Used	Used	K.DRQNEVSEISR.Q	[329-339]
	FALSE	High	[R].DSGAIEQDADIVAFLYR.[D]		4.29922e-08	5.84093e-05	1	1	1	MMCAP2_0834	MMCAP2_0834 [377-393]		0	1882.92	FALSE	Myco			No Quan Values	High	High	4.425e-05	5.001e-08	4.1		Not Used	Not Used	R.DSGAIEQDADIVAFLYR.D	[377-393]
	FALSE	High	[R].DSGAIEQDADIVAFLYRDDYYKK.[D]		1.54553e-13	5.84093e-05	1	1	3	MMCAP2_0834	MMCAP2_0834 [377-399]		2	2695.29	FALSE	Myco	5.49139e+06			High	High	4.425e-05	6.319e-13	6.81	115.45	Used	Used	R.DSGAIEQDADIVAFLYRDDYYKK.D	[377-399]
	FALSE	High	[R].EDKRPMLSDLR.[D]		0.140377	0.00480968	1	1	1	MMCAP2_0834	MMCAP2_0834 [366-376]		1	1359.7	FALSE	Myco	783389			High	High	0.002505	0.03899	0.92	40.49	Used	Used	R.EDKRPMLSDLR.D	[366-376]
	FALSE	High	[R].EDKRPMLSDLR.[D]	1xOxidation [M6]	0.000436605	0.000114436	1	1	1	MMCAP2_0834	MMCAP2_0834 [366-376]		1	1375.7	FALSE	Myco	2.83507e+06			High	High	5.326e-05	0.0002012	2.79	35.54	Used	Not Used	R.EDKRPMLSDLR.D	[366-376]
	FALSE	High	[R].EDKRPMLSDLRDSGAIEQDADIVAFLYR.[D]		0.000246566	0.000114436	1	1	1	MMCAP2_0834	MMCAP2_0834 [366-393]		2	3223.61	FALSE	Myco			No Quan Values	High	High	5.326e-05	0.0001207	3.42		Not Used	Not Used	R.EDKRPMLSDLRDSGAIEQDADIVAFLYR.D	[366-393]
	FALSE	High	[K].EKLEEIPIYIDATPGISTQEIR.[S]		4.15643e-14	5.84093e-05	1	1	2	MMCAP2_0834	MMCAP2_0834 [278-299]		1	2515.33	FALSE	Myco	14829877			High	High	4.425e-05	1.934e-13	6.07	107.33	Used	Used	K.EKLEEIPIYIDATPGISTQEIR.S	[278-299]
	FALSE	High	[R].ETSIPIICLSQLSR.[R]	1xCarbamidomethyl [C8]	8.1727e-07	5.84093e-05	1	1	3	MMCAP2_0834	MMCAP2_0834 [347-360]		0	1616.87	FALSE	Myco	7812132			High	High	4.425e-05	7.101e-07	3.18	112.64	Used	Used	R.ETSIPIICLSQLSR.R	[347-360]
	FALSE	High	[R].FEIEPIGEVAK.[R]		0.000353035	0.000114436	1	1	2	MMCAP2_0834	MMCAP2_0834 [154-164]		0	1231.66	FALSE	Myco	5.12511e+06			High	High	5.326e-05	0.0001661	2.85	86.8	Used	Used	R.FEIEPIGEVAK.R	[154-164]
	FALSE	High	[R].FEIEPIGEVAKR.[V]		1.32767e-07	5.84093e-05	1	1	2	MMCAP2_0834	MMCAP2_0834 [154-165]		1	1387.76	FALSE	Myco	2.93313e+06			High	High	4.425e-05	1.382e-07	4.57	72.37	Used	Used	R.FEIEPIGEVAKR.V	[154-165]
	FALSE	High	[R].FIKDFGVFR.[D]		0.000207412	0.000114436	1	1	1	MMCAP2_0834	MMCAP2_0834 [428-436]		1	1128.62	FALSE	Myco	1.88794e+06			High	High	5.326e-05	0.0001034	3.05	77.73	Used	Used	R.FIKDFGVFR.D	[428-436]
	FALSE	High	[R].FIKDFGVFRDW.[-]		4.77574e-07	5.84093e-05	1	1	2	MMCAP2_0834	MMCAP2_0834 [428-438]		2	1429.73	FALSE	Myco	1.67774e+06			High	High	4.425e-05	4.371e-07	4.3	104.53	Used	Used	R.FIKDFGVFRDW.-	[428-438]
	FALSE	High	[K].HRNGATGTVLLR.[F]		0.000232241	0.000114436	1	1	1	MMCAP2_0834	MMCAP2_0834 [416-427]		1	1294.73	FALSE	Myco			No Quan Values	High	High	5.326e-05	0.0001142	2.6		Not Used	Not Used	K.HRNGATGTVLLR.F	[416-427]
	FALSE	High	[R].KLDIVIK.[E]		0.00393337	0.000437754	1	1	1	MMCAP2_0834	MMCAP2_0834 [114-120]		1	828.555	FALSE	Myco	24216824			High	High	0.000216	0.001497	2.21	46.98	Used	Used	R.KLDIVIK.E	[114-120]
	FALSE	High	[K].LCVIDYLQLIVGSQNKDR.[Q]	1xCarbamidomethyl [C2]	6.30512e-16	5.84093e-05	1	1	1	MMCAP2_0834	MMCAP2_0834 [313-330]		1	2134.13	FALSE	Myco	8033283			High	High	4.425e-05	1.379e-15	5.84	124.42	Used	Used	K.LCVIDYLQLIVGSQNKDR.Q	[313-330]
	FALSE	High	[K].LEEIPIYIDATPGISTQEIR.[S]		3.22914e-07	5.84093e-05	1	1	2	MMCAP2_0834	MMCAP2_0834 [280-299]		0	2258.19	FALSE	Myco			No Quan Values	High	High	4.425e-05	3.073e-07	2.83		Not Used	Not Used	K.LEEIPIYIDATPGISTQEIR.S	[280-299]
	FALSE	High	[K].IKELEMK.[A]		0.0117426	0.00080224	1	1	1	MMCAP2_0834	MMCAP2_0834 [170-176]		1	890.502	FALSE	Myco	13911600			High	High	0.0004044	0.004123	1.34	30.2	Used	Used	K.IKELEMK.A	[170-176]
	FALSE	High	[K].IKELEMK.[A]	1xOxidation [M6]	0.143171	0.00485215	1	1	2	MMCAP2_0834	MMCAP2_0834 [170-176]		1	906.496	FALSE	Myco	601722			High	High	0.002555	0.0397	0.54	20.94	Used	Not Used	K.IKELEMK.A	[170-176]
	FALSE	High	[K].LLDIDLSIK.[R]		0.000596157	0.000114436	1	1	2	MMCAP2_0834	MMCAP2_0834 [144-152]		0	1029.62	FALSE	Myco	5899304			High	High	5.326e-05	0.0002664	2.84	102.54	Used	Used	K.LLDIDLSIK.R	[144-152]
	FALSE	High	[K].LLDIDLSIKR.[F]		7.74158e-06	0.000114436	1	1	2	MMCAP2_0834	MMCAP2_0834 [144-153]		1	1185.72	FALSE	Myco	6.77356e+06			High	High	5.326e-05	5.376e-06	3.85	83.28	Used	Used	K.LLDIDLSIKR.F	[144-153]
	FALSE	High	[R].LTSVDSTNLR.[T]		0.000722115	0.000114436	1	1	4	MMCAP2_0834	MMCAP2_0834 [251-260]		0	1105.58	FALSE	Myco	3.32868e+07			High	High	5.326e-05	0.0003175	2.01	43.77	Used	Used	R.LTSVDSTNLR.T	[251-260]
	FALSE	High	[-].MKQELTVAELLYAER.[F]	1xOxidation [M1]	5.06136e-12	5.84093e-05	1	1	1	MMCAP2_0834	MMCAP2_0834 [1-15]		1	1809.94	FALSE	Myco	2.43529e+06			High	High	4.425e-05	1.461e-11	5.43	91.43	Used	Not Used	-.MKQELTVAELLYAER.F	[1-15]
	FALSE	High	[R].NGATGTVLLR.[F]		2.91839e-05	0.000114436	1	1	2	MMCAP2_0834	MMCAP2_0834 [418-427]		0	1001.57	FALSE	Myco	10611897			High	High	5.326e-05	1.771e-05	2.78	49.19	Used	Used	R.NGATGTVLLR.F	[418-427]
	FALSE	High	[R].NNSNTDVDELLK.[V]		1.13113e-06	5.84093e-05	1	1	5	MMCAP2_0834	MMCAP2_0834 [127-138]		0	1361.65	FALSE	Myco	24969538			High	High	4.425e-05	9.539e-07	4.08	66.27	Used	Used	R.NNSNTDVDELLK.V	[127-138]
	FALSE	High	[K].QELTVAELLYAER.[F]		7.48908e-06	0.000114436	1	1	1	MMCAP2_0834	MMCAP2_0834 [3-15]		0	1534.81	FALSE	Myco	410574			High	High	5.326e-05	5.21e-06	3.2	110.3	Used	Used	K.QELTVAELLYAER.F	[3-15]
	FALSE	High	[R].QNEVSEISR.[Q]		9.27436e-05	0.000114436	1	1	5	MMCAP2_0834	MMCAP2_0834 [331-339]		0	1061.52	FALSE	Myco	10384803			High	High	5.326e-05	4.996e-05	2.37	31.74	Used	Used	R.QNEVSEISR.Q	[331-339]
	FALSE	High	[K].RFEIEPIGEVAK.[R]		2.60218e-10	5.84093e-05	1	1	4	MMCAP2_0834	MMCAP2_0834 [153-164]		1	1387.76	FALSE	Myco	9593419			High	High	4.425e-05	5.047e-10	3.66	71.41	Used	Used	K.RFEIEPIGEVAK.R	[153-164]
	FALSE	High	[K].RFEIEPIGEVAKR.[V]		1.17282e-09	5.84093e-05	1	1	3	MMCAP2_0834	MMCAP2_0834 [153-165]		2	1543.86	FALSE	Myco	5.0511e+06			High	High	4.425e-05	1.959e-09	5.18	60.32	Used	Used	K.RFEIEPIGEVAKR.V	[153-165]
	FALSE	High	[K].RNNSNTDVDELLK.[V]		0.000323822	0.000114436	1	1	1	MMCAP2_0834	MMCAP2_0834 [126-138]		1	1517.76	FALSE	Myco			No Quan Values	High	High	5.326e-05	0.0001541	2.14		Not Used	Not Used	K.RNNSNTDVDELLK.V	[126-138]
	FALSE	High	[K].SISPISVINR.[L]		0.000442437	0.000114436	1	1	4	MMCAP2_0834	MMCAP2_0834 [61-70]		0	1085.63	FALSE	Myco	13930066			High	High	5.326e-05	0.0002038	2.06	74.5	Used	Used	K.SISPISVINR.L	[61-70]
	FALSE	High	[K].SISPISVINRLEAINK.[L]		8.97708e-08	5.84093e-05	1	1	2	MMCAP2_0834	MMCAP2_0834 [61-76]		1	1754.02	FALSE	Myco	750931			High	High	4.425e-05	9.717e-08	2.89	107.29	Used	Used	K.SISPISVINRLEAINK.L	[61-76]
	FALSE	High	[K].TAFSLNLAFNAAMQK.[Y]		1.80964e-05	0.000114436	1	1	1	MMCAP2_0834	MMCAP2_0834 [214-228]		0	1626.83	FALSE	Myco	461503			High	High	5.326e-05	1.154e-05	1.63	112.95	Used	Used	K.TAFSLNLAFNAAMQK.Y	[214-228]
	FALSE	High	[K].TAFSLNLAFNAAMQK.[Y]	1xOxidation [M13]	1.42959e-08	5.84093e-05	1	1	3	MMCAP2_0834	MMCAP2_0834 [214-228]		0	1642.83	FALSE	Myco	634310			High	High	4.425e-05	1.857e-08	2.84	103.7	Used	Not Used	K.TAFSLNLAFNAAMQK.Y	[214-228]
	FALSE	High	[K].TELILAK.[H]		0.00923935	0.00080224	1	1	1	MMCAP2_0834	MMCAP2_0834 [409-415]		0	787.492	FALSE	Myco	15365365			High	High	0.000394	0.003311	2.28	52.8	Used	Used	K.TELILAK.H	[409-415]
	FALSE	High	[K].VDDFSIPANK.[Y]		0.00048228	0.000114436	1	1	3	MMCAP2_0834	MMCAP2_0834 [37-46]		0	1105.55	FALSE	Myco	6688568			High	High	5.326e-05	0.0002203	2.01	61.18	Used	Used	K.VDDFSIPANK.Y	[37-46]
	FALSE	High	[K].YIYQAIIDLNNK.[N]		1.65083e-06	5.84093e-05	1	1	3	MMCAP2_0834	MMCAP2_0834 [47-58]		0	1467.78	FALSE	Myco	4.20719e+06			High	High	4.425e-05	1.34e-06	3.81	98.84	Used	Used	K.YIYQAIIDLNNK.N	[47-58]
	FALSE	High	[K].YIYQAIIDLNNKNK.[S]		1.50901e-09	5.84093e-05	1	1	2	MMCAP2_0834	MMCAP2_0834 [47-60]		1	1709.92	FALSE	Myco	2.72063e+06			High	High	4.425e-05	2.458e-09	3.81	82.22	Used	Used	K.YIYQAIIDLNNKNK.S	[47-60]
	FALSE	High	[K].YPVAFFSLEMPAEQLTQR.[L]		1.20677e-11	5.84093e-05	1	1	2	MMCAP2_0834	MMCAP2_0834 [229-246]		0	2127.06	FALSE	Myco	2004509			High	High	4.425e-05	3.184e-11	5.25	124.41	Used	Used	K.YPVAFFSLEMPAEQLTQR.L	[229-246]
	FALSE	High	[K].YPVAFFSLEMPAEQLTQR.[L]	1xOxidation [M10]	1.8104e-12	5.84093e-05	1	1	2	MMCAP2_0834	MMCAP2_0834 [229-246]		0	2143.05	FALSE	Myco	1.25924e+06			High	High	4.425e-05	5.777e-12	5.56	120.87	Used	Not Used	K.YPVAFFSLEMPAEQLTQR.L	[229-246]
FALSE	High	Master Protein	MMCAP2_0891	MMCAP2_0891	0	FALSE	Myco	318.719	54	35	87	35	444	51.6	8.84	221.24	35		other membranes			Pf03382, Pf05215	58110863	A0A7Z7PM37; MMCAP2_0891					0	1.477e+08		High	1
	Checked	Confidence	Annotated Sequence	Modifications	Qvality PEP	Qvality q-value	# Protein Groups	# Proteins	# PSMs	Master Protein Accessions	Positions in Master Proteins	Modifications in Master Proteins	# Missed Cleavages	Theo. MH+ [Da]	Contaminant	Marked as	Abundances (Grouped): Mmc0575KA	Abundances (Grouped) CV [%]: Mmc0575KA	Quan Info	Found in Sample: [S8] F8: Sample, Mmc0575KA	Confidence (by Search Engine): Sequest HT	Percolator q-Value (by Search Engine): Sequest HT	Percolator PEP (by Search Engine): Sequest HT	XCorr (by Search Engine): Sequest HT	Top Apex RT [min]	Quan Usage	Quan Ratio Usage	Sequence in Protein	Positions in Proteins
	FALSE	High	[K].ANLLHNGK.[L]		0.00235716	0.000251352	1	1	2	MMCAP2_0891	MMCAP2_0891 [95-102]		0	866.484	FALSE	Myco	1.49526e+06			High	High	0.000127	0.0009301	2.58	20.55	Used	Used	K.ANLLHNGK.L	[95-102]
	FALSE	High	[K].FAETVKK.[V]		0.0146764	0.00080224	1	1	1	MMCAP2_0891	MMCAP2_0891 [156-162]		1	822.472	FALSE	Myco	105939			High	High	0.0004044	0.005035	2.1	19.68	Used	Used	K.FAETVKK.V	[156-162]
	FALSE	High	[K].FNGDLSNWNTENVK.[S]		1.43246e-10	5.84093e-05	1	1	1	MMCAP2_0891	MMCAP2_0891 [235-248]		0	1637.76	FALSE	Myco	5857221			High	High	4.425e-05	2.962e-10	5.24	75.33	Used	Used	K.FNGDLSNWNTENVK.S	[235-248]
	FALSE	High	[K].GELSLEIK.[K]		0.00849974	0.000773554	1	1	4	MMCAP2_0891	MMCAP2_0891 [116-123]		0	888.504	FALSE	Myco	9738345			High	High	0.0003798	0.003076	1.65	65.85	Used	Used	K.GELSLEIK.K	[116-123]
	FALSE	High	[K].KANLLHNGK.[L]		0.00702108	0.000725506	1	1	1	MMCAP2_0891	MMCAP2_0891 [94-102]		1	994.579	FALSE	Myco	882755			High	High	0.0003414	0.002572	1.14	16.9	Used	Used	K.KANLLHNGK.L	[94-102]
	FALSE	High	[K].KVPEKLPEEIINLDDAFR.[K]		6.63644e-11	5.84093e-05	1	1	3	MMCAP2_0891	MMCAP2_0891 [162-179]		2	2126.15	FALSE	Myco	8.33872e+06			High	High	4.425e-05	1.479e-10	4.88	98.7	Used	Used	K.KVPEKLPEEIINLDDAFR.K	[162-179]
	FALSE	High	[K].IDISSLK.[D]		0.038961	0.00230716	1	1	1	MMCAP2_0891	MMCAP2_0891 [49-55]		0	775.456	FALSE	Myco	5018439			High	High	0.001069	0.01221	2.18	61.45	Used	Used	K.IDISSLK.D	[49-55]
	FALSE	High	[K].IDISSLKDK.[I]		0.00192101	0.000251352	1	1	2	MMCAP2_0891	MMCAP2_0891 [49-57]		1	1018.58	FALSE	Myco	407846			High	High	0.000127	0.000771	2.05	48.4	Used	Used	K.IDISSLKDK.I	[49-57]
	FALSE	High	[K].IDISSLKDKIEPK.[N]		6.74947e-08	5.84093e-05	1	1	2	MMCAP2_0891	MMCAP2_0891 [49-61]		2	1485.85	FALSE	Myco	19788986			High	High	4.425e-05	7.546e-08	4.05	71.45	Used	Used	K.IDISSLKDKIEPK.N	[49-61]
	FALSE	High	[K].IIKGELSLEIK.[K]		7.94971e-06	0.000114436	1	1	4	MMCAP2_0891	MMCAP2_0891 [113-123]		1	1242.77	FALSE	Myco	2.49616e+06			High	High	5.326e-05	5.515e-06	3.71	66.47	Used	Used	K.IIKGELSLEIK.K	[113-123]
	FALSE	High	[K].INGLDKLTENDFEFK.[V]		1.52453e-06	5.84093e-05	1	1	2	MMCAP2_0891	MMCAP2_0891 [76-90]		1	1782.89	FALSE	Myco			No Quan Values	High	High	4.425e-05	1.243e-06	3.05		Not Used	Not Used	K.INGLDKLTENDFEFK.V	[76-90]
	FALSE	High	[K].INGLDKLTENDFEFKVEK.[K]		9.59645e-15	5.84093e-05	1	1	3	MMCAP2_0891	MMCAP2_0891 [76-93]		2	2139.1	FALSE	Myco	1.02336e+07			High	High	4.425e-05	5.174e-14	7.21	87.31	Used	Used	K.INGLDKLTENDFEFKVEK.K	[76-93]
	FALSE	High	[K].LPEEIINLDDAFR.[K]		9.65654e-08	5.84093e-05	1	1	1	MMCAP2_0891	MMCAP2_0891 [167-179]		0	1544.8	FALSE	Myco	850622			High	High	4.425e-05	1.039e-07	3.96	117.76	Used	Used	K.LPEEIINLDDAFR.K	[167-179]
	FALSE	High	[K].LPEEIINLDDAFRK.[N]		1.94039e-15	5.84093e-05	1	1	1	MMCAP2_0891	MMCAP2_0891 [167-180]		1	1672.89	FALSE	Myco	1.55016e+06			High	High	4.425e-05	1.228e-14	6.01	99.72	Used	Used	K.LPEEIINLDDAFRK.N	[167-180]
	FALSE	High	[K].LTENDFEFKVEK.[K]		4.07293e-07	5.84093e-05	1	1	2	MMCAP2_0891	MMCAP2_0891 [82-93]		1	1498.74	FALSE	Myco	4301506			High	High	4.425e-05	3.785e-07	4.49	69.03	Used	Used	K.LTENDFEFKVEK.K	[82-93]
	FALSE	High	[K].LVTDMSYMFYK.[A]		2.89908e-05	0.000114436	1	1	1	MMCAP2_0891	MMCAP2_0891 [321-331]		0	1397.65	FALSE	Myco	580176			High	High	5.326e-05	1.763e-05	2.07	102.14	Used	Used	K.LVTDMSYMFYK.A	[321-331]
	FALSE	High	[K].LVTDMSYMFYK.[A]	1xOxidation [M8]	8.00261e-06	0.000114436	1	1	1	MMCAP2_0891	MMCAP2_0891 [321-331]		0	1413.64	FALSE	Myco	640344			High	High	5.326e-05	5.517e-06	2.58	87.84	Used	Not Used	K.LVTDMSYMFYK.A	[321-331]
	FALSE	High	[K].LVTDMSYMFYK.[A]	2xOxidation [M5; M8]	7.10208e-06	0.000114436	1	1	2	MMCAP2_0891	MMCAP2_0891 [321-331]		0	1429.64	FALSE	Myco	657465			High	High	5.326e-05	4.959e-06	2.4	73.7	Used	Not Used	K.LVTDMSYMFYK.A	[321-331]
	FALSE	High	[R].MFHDAR.[S]	1xOxidation [M1]	0.00525221	0.000618089	1	1	8	MMCAP2_0891	MMCAP2_0891 [402-407]		0	792.346	FALSE	Myco	78224.7			High	High	0.0003046	0.001968	1.13	16.41	Used	Not Used	R.MFHDAR.S	[402-407]
	FALSE	High	[K].NEWEKQDVLQALLK.[I]		5.40845e-12	5.84093e-05	1	1	3	MMCAP2_0891	MMCAP2_0891 [62-75]		1	1713.92	FALSE	Myco	8.37457e+06			High	High	4.425e-05	1.549e-11	4.2	99.73	Used	Used	K.NEWEKQDVLQALLK.I	[62-75]
	FALSE	High	[K].NWKVENVTDMER.[M]		0.048496	0.00263201	1	1	1	MMCAP2_0891	MMCAP2_0891 [390-401]		1	1520.72	FALSE	Myco			No Quan Values	High	High	0.001285	0.01485	1.27		Not Used	Not Used	K.NWKVENVTDMER.M	[390-401]
	FALSE	High	[K].NWKVENVTDMER.[M]	1xOxidation [M10]	0.00097754	0.000114436	1	1	1	MMCAP2_0891	MMCAP2_0891 [390-401]		1	1536.71	FALSE	Myco			No Quan Values	High	High	5.326e-05	0.0004152	1.8		Not Used	Not Used	K.NWKVENVTDMER.M	[390-401]
	FALSE	High	[K].QDISSWTVK.[N]		0.000260038	0.000114436	1	1	3	MMCAP2_0891	MMCAP2_0891 [411-419]		0	1063.54	FALSE	Myco	3.88264e+06			High	High	5.326e-05	0.0001266	1.54	62.27	Used	Used	K.QDISSWTVK.N	[411-419]
	FALSE	High	[K].QDVLQALLK.[I]		1.5535e-05	0.000114436	1	1	1	MMCAP2_0891	MMCAP2_0891 [67-75]		0	1027.61	FALSE	Myco	6.0314e+06			High	High	5.326e-05	1.006e-05	3.08	99.39	Used	Used	K.QDVLQALLK.I	[67-75]
	FALSE	High	[R].SFKQDISSWTVK.[N]		2.92922e-09	5.84093e-05	1	1	4	MMCAP2_0891	MMCAP2_0891 [408-419]		1	1425.74	FALSE	Myco	6.29735e+06			High	High	4.425e-05	4.479e-09	3.93	67.67	Used	Used	R.SFKQDISSWTVK.N	[408-419]
	FALSE	High	[K].SLSNWNLK.[S]		0.00614781	0.000725506	1	1	2	MMCAP2_0891	MMCAP2_0891 [288-295]		0	961.51	FALSE	Myco	15882178			High	High	0.0003414	0.002273	2.41	61.99	Used	Used	K.SLSNWNLK.S	[288-295]
	FALSE	High	[R].SMFEDAK.[E]	1xOxidation [M2]	0.018489	0.00111576	1	1	2	MMCAP2_0891	MMCAP2_0891 [252-258]		0	843.355	FALSE	Myco	254035			High	High	0.0005228	0.006228	0.42	22.92	Used	Not Used	R.SMFEDAK.E	[252-258]
	FALSE	High	[R].SMFEDAKEFDKDISK.[W]		4.07293e-07	5.84093e-05	1	1	1	MMCAP2_0891	MMCAP2_0891 [252-266]		2	1789.83	FALSE	Myco	1.40228e+06			High	High	4.425e-05	3.8e-07	2.95	70.69	Used	Used	R.SMFEDAKEFDKDISK.W	[252-266]
	FALSE	High	[R].SMFEDAKEFDKDISK.[W]	1xOxidation [M2]	0.000658331	0.000114436	1	1	2	MMCAP2_0891	MMCAP2_0891 [252-266]		2	1805.83	FALSE	Myco			No Quan Values	High	High	5.326e-05	0.0002911	1.71		Not Used	Not Used	R.SMFEDAKEFDKDISK.W	[252-266]
	FALSE	High	[K].SMFSDTNSFNQDIK.[N]		3.7155e-08	5.84093e-05	1	1	2	MMCAP2_0891	MMCAP2_0891 [376-389]		0	1633.72	FALSE	Myco			No Quan Values	High	High	4.425e-05	4.397e-08	4.04		Not Used	Not Used	K.SMFSDTNSFNQDIK.N	[376-389]
	FALSE	High	[K].SMFSDTNSFNQDIK.[N]	1xOxidation [M2]	1.21237e-09	5.84093e-05	1	1	3	MMCAP2_0891	MMCAP2_0891 [376-389]		0	1649.71	FALSE	Myco	1.82097e+06			High	High	4.425e-05	2.027e-09	4.35	63.9	Used	Not Used	K.SMFSDTNSFNQDIK.N	[376-389]
	FALSE	High	[K].SMFSDTNSFNQDIKNWK.[V]		1.68744e-08	5.84093e-05	1	1	2	MMCAP2_0891	MMCAP2_0891 [376-392]		1	2061.93	FALSE	Myco	745204			High	High	4.425e-05	2.164e-08	4.01	87.97	Used	Used	K.SMFSDTNSFNQDIKNWK.V	[376-392]
	FALSE	High	[K].SMFSDTNSFNQDIKNWK.[V]	1xOxidation [M2]	2.86273e-06	5.84093e-05	1	1	2	MMCAP2_0891	MMCAP2_0891 [376-392]		1	2077.93	FALSE	Myco			No Quan Values	High	High	4.425e-05	2.188e-06	3.12		Not Used	Not Used	K.SMFSDTNSFNQDIKNWK.V	[376-392]
	FALSE	High	[K].TLDSMFFGANEFNSDIFK.[L]		8.5045e-07	5.84093e-05	1	1	2	MMCAP2_0891	MMCAP2_0891 [299-316]		0	2082.95	FALSE	Myco			No Quan Values	High	High	4.425e-05	7.373e-07	2.82		Not Used	Not Used	K.TLDSMFFGANEFNSDIFK.L	[299-316]
	FALSE	High	[K].TLDSMFFGANEFNSDIFKLDSK.[L]		1.28953e-11	5.84093e-05	1	1	1	MMCAP2_0891	MMCAP2_0891 [299-320]		1	2526.19	FALSE	Myco	2.42965e+06			High	High	4.425e-05	3.393e-11	4.92	124.04	Used	Used	K.TLDSMFFGANEFNSDIFKLDSK.L	[299-320]
	FALSE	High	[K].TLDSMFFGANEFNSDIFKLDSK.[L]	1xOxidation [M5]	2.61424e-08	5.84093e-05	1	1	1	MMCAP2_0891	MMCAP2_0891 [299-320]		1	2542.18	FALSE	Myco	2.07989e+06			High	High	4.425e-05	3.197e-08	4.3	121.74	Used	Not Used	K.TLDSMFFGANEFNSDIFKLDSK.L	[299-320]
	FALSE	High	[K].VEIKYNDNK.[T]		0.00797347	0.000773554	1	1	1	MMCAP2_0891	MMCAP2_0891 [131-139]		1	1122.58	FALSE	Myco	606606			High	High	0.0003798	0.002887	1.85	59.62	Used	Used	K.VEIKYNDNK.T	[131-139]
	FALSE	High	[K].VENVTDMER.[M]		0.0131243	0.00080224	1	1	1	MMCAP2_0891	MMCAP2_0891 [393-401]		0	1092.5	FALSE	Myco	6502064			High	High	0.0004044	0.004562	2.12	40.87	Used	Used	K.VENVTDMER.M	[393-401]
	FALSE	High	[K].VENVTDMER.[M]	1xOxidation [M7]	0.00385983	0.000437754	1	1	2	MMCAP2_0891	MMCAP2_0891 [393-401]		0	1108.49	FALSE	Myco	3.74034e+06			High	High	0.000216	0.001475	2.02	25.79	Used	Not Used	K.VENVTDMER.M	[393-401]
	FALSE	High	[K].VPEKLPEEIINLDDAFRK.[N]		7.89344e-12	5.84093e-05	1	1	2	MMCAP2_0891	MMCAP2_0891 [163-180]		2	2126.15	FALSE	Myco	1.50456e+06			High	High	4.425e-05	2.175e-11	5.12	98.17	Used	Used	K.VPEKLPEEIINLDDAFRK.N	[163-180]
	FALSE	High	[K].WDVSNVENTK.[S]		9.46125e-05	0.000114436	1	1	2	MMCAP2_0891	MMCAP2_0891 [267-276]		0	1191.56	FALSE	Myco	2.23926e+06			High	High	5.326e-05	5.098e-05	3.03	58.73	Used	Used	K.WDVSNVENTK.S	[267-276]
	FALSE	High	[K].YNDNKTEVLEIGYDENGK.[I]		2.07138e-14	5.84093e-05	1	1	1	MMCAP2_0891	MMCAP2_0891 [135-152]		1	2100.97	FALSE	Myco	6229444			High	High	4.425e-05	1.035e-13	6.94	66.13	Used	Used	K.YNDNKTEVLEIGYDENGK.I	[135-152]
	FALSE	High	[K].YNDNKTEVLEIGYDENGKISK.[F]		6.30512e-16	5.84093e-05	1	1	3	MMCAP2_0891	MMCAP2_0891 [135-155]		2	2429.18	FALSE	Myco	4.65587e+06			High	High	4.425e-05	6.305e-16	6.53	63.31	Used	Used	K.YNDNKTEVLEIGYDENGKISK.F	[135-155]
FALSE	High	Master Protein	MMCAP2_0671	MMCAP2_0671	0	FALSE	Myco	318.332	80	20	210	20	223	24.3	10.13	536.6	20	protein metabolism;other metabolic processes	translational apparatus;other cell component	nucleic acid binding activity;other molecular function		Pf00297	58110662	A0A7Z7LCT7; MMCAP2_0671	rplC				0	1.31787e+09		High	1
	Checked	Confidence	Annotated Sequence	Modifications	Qvality PEP	Qvality q-value	# Protein Groups	# Proteins	# PSMs	Master Protein Accessions	Positions in Master Proteins	Modifications in Master Proteins	# Missed Cleavages	Theo. MH+ [Da]	Contaminant	Marked as	Abundances (Grouped): Mmc0575KA	Abundances (Grouped) CV [%]: Mmc0575KA	Quan Info	Found in Sample: [S8] F8: Sample, Mmc0575KA	Confidence (by Search Engine): Sequest HT	Percolator q-Value (by Search Engine): Sequest HT	Percolator PEP (by Search Engine): Sequest HT	XCorr (by Search Engine): Sequest HT	Top Apex RT [min]	Quan Usage	Quan Ratio Usage	Sequence in Protein	Positions in Proteins
	FALSE	High	[K].GFAGGIK.[R]		0.000874207	0.000114436	1	1	1	MMCAP2_0671	MMCAP2_0671 [116-122]		0	649.367	FALSE	Myco	5.00049e+06			High	High	5.326e-05	0.0003755	2.2	32.5	Used	Used	K.GFAGGIK.R	[116-122]
	FALSE	High	[K].GFAGGIKR.[H]		0.0132107	0.00080224	1	1	5	MMCAP2_0671	MMCAP2_0671 [116-123]		1	805.468	FALSE	Myco	41671444			High	High	0.0004044	0.004575	1.83	24.67	Used	Used	K.GFAGGIKR.H	[116-123]
	FALSE	High	[K].GKGFAGGIK.[R]		0.000522208	0.000114436	1	1	1	MMCAP2_0671	MMCAP2_0671 [114-122]		1	834.483	FALSE	Myco	12515735			High	High	5.326e-05	0.0002365	2.94	23.88	Used	Used	K.GKGFAGGIK.R	[114-122]
	FALSE	High	[K].GKGFAGGIKR.[H]		6.56347e-05	0.000114436	1	1	3	MMCAP2_0671	MMCAP2_0671 [114-123]		2	990.584	FALSE	Myco	7281053			High	High	5.326e-05	3.673e-05	2.57	20.47	Used	Used	K.GKGFAGGIKR.H	[114-123]
	FALSE	High	[R].GIGSMGAIINR.[I]		3.24551e-05	0.000114436	1	1	4	MMCAP2_0671	MMCAP2_0671 [140-150]		0	1088.59	FALSE	Myco	76913976			High	High	5.326e-05	1.945e-05	2.94	70.67	Used	Used	R.GIGSMGAIINR.I	[140-150]
	FALSE	High	[R].GIGSMGAIINR.[I]	1xOxidation [M5]	2.95926e-06	5.84093e-05	1	1	37	MMCAP2_0671	MMCAP2_0671 [140-150]		0	1104.58	FALSE	Myco	1.02902e+08			High	High	4.425e-05	2.26e-06	3.35	48.04	Used	Not Used	R.GIGSMGAIINR.I	[140-150]
	FALSE	High	[R].GPMAHGSGYHR.[G]		2.11643e-09	5.84093e-05	1	1	8	MMCAP2_0671	MMCAP2_0671 [129-139]		0	1169.53	FALSE	Myco	19063635			High	High	4.425e-05	3.335e-09	3.86	17.16	Used	Used	R.GPMAHGSGYHR.G	[129-139]
	FALSE	High	[R].GPMAHGSGYHR.[G]	1xOxidation [M3]	7.08444e-10	5.84093e-05	1	1	28	MMCAP2_0671	MMCAP2_0671 [129-139]		0	1185.52	FALSE	Myco	3.65825e+07			High	High	4.425e-05	1.247e-09	4.7	14.37	Used	Not Used	R.GPMAHGSGYHR.G	[129-139]
	FALSE	High	[K].KMPGHMGNAK.[R]		0.00307638	0.000437754	1	1	1	MMCAP2_0671	MMCAP2_0671 [156-165]		1	1070.52	FALSE	Myco	777860			High	High	0.000216	0.001192	1.75	14.58	Used	Used	K.KMPGHMGNAK.R	[156-165]
	FALSE	High	[R].KVEMTQVFTSAGQLVPVTVVEVLPNTVLQVK.[T]		6.30512e-16	5.84093e-05	1	1	3	MMCAP2_0671	MMCAP2_0671 [8-38]		1	3353.88	FALSE	Myco	58689380			High	High	4.425e-05	6.305e-16	7.04	125.97	Used	Used	R.KVEMTQVFTSAGQLVPVTVVEVLPNTVLQVK.T	[8-38]
	FALSE	High	[R].KVEMTQVFTSAGQLVPVTVVEVLPNTVLQVK.[T]	1xOxidation [M4]	6.30512e-16	5.84093e-05	1	1	3	MMCAP2_0671	MMCAP2_0671 [8-38]		1	3369.87	FALSE	Myco	39580338			High	High	4.425e-05	6.305e-16	8.22	124.37	Used	Not Used	R.KVEMTQVFTSAGQLVPVTVVEVLPNTVLQVK.T	[8-38]
	FALSE	High	[-].MKGILGR.[K]	1xOxidation [M1]	0.0126182	0.00080224	1	1	6	MMCAP2_0671	MMCAP2_0671 [1-7]		1	790.46	FALSE	Myco	24552280			High	High	0.0004044	0.004392	2.18	24.53	Used	Not Used	-.MKGILGR.K	[1-7]
	FALSE	High	[R].NMQGYELGQVINVSDIFVSGEYVDVTGISK.[G]		5.73538e-11	5.84093e-05	1	1	3	MMCAP2_0671	MMCAP2_0671 [84-113]		0	3261.6	FALSE	Myco	8.26351e+06			High	High	4.425e-05	1.3e-10	5.63	126.25	Used	Used	R.NMQGYELGQVINVSDIFVSGEYVDVTGISK.G	[84-113]
	FALSE	High	[K].NSFVQIK.[Q]		0.00148426	0.000187496	1	1	13	MMCAP2_0671	MMCAP2_0671 [194-200]		0	835.467	FALSE	Myco	3.14155e+08			High	High	7.964e-05	0.0006068	2.19	47.75	Used	Used	K.NSFVQIK.Q	[194-200]
	FALSE	High	[K].QAVELLNR.[N]		0.000675966	0.000114436	1	1	10	MMCAP2_0671	MMCAP2_0671 [210-217]		0	942.537	FALSE	Myco	221699408			High	High	5.326e-05	0.0002979	2.56	51.95	Used	Used	K.QAVELLNR.N	[210-217]
	FALSE	High	[K].RTIQNLEIIAIDQPNNIMLIK.[G]		6.84227e-15	5.84093e-05	1	1	1	MMCAP2_0671	MMCAP2_0671 [166-186]		1	2450.38	FALSE	Myco	3391668			High	High	4.425e-05	3.821e-14	7.32	114.4	Used	Used	K.RTIQNLEIIAIDQPNNIMLIK.G	[166-186]
	FALSE	High	[K].RTIQNLEIIAIDQPNNIMLIK.[G]	1xOxidation [M18]	9.76969e-13	5.84093e-05	1	1	6	MMCAP2_0671	MMCAP2_0671 [166-186]		1	2466.37	FALSE	Myco	2.79721e+06			High	High	4.425e-05	3.327e-12	6.19	107.2	Used	Not Used	K.RTIQNLEIIAIDQPNNIMLIK.G	[166-186]
	FALSE	High	[K].RVNLVNKPELGHFK.[K]		8.41785e-10	5.84093e-05	1	1	3	MMCAP2_0671	MMCAP2_0671 [56-69]		1	1650.94	FALSE	Myco	1.7349e+07			High	High	4.425e-05	1.457e-09	3.94	44.23	Used	Used	K.RVNLVNKPELGHFK.K	[56-69]
	FALSE	High	[K].RVNLVNKPELGHFKK.[A]		1.67965e-10	5.84093e-05	1	1	8	MMCAP2_0671	MMCAP2_0671 [56-70]		2	1779.04	FALSE	Myco	8.7861e+06			High	High	4.425e-05	3.409e-10	5.04	36.02	Used	Used	K.RVNLVNKPELGHFKK.A	[56-70]
	FALSE	High	[K].TIDSDGYVAVQLGTTDK.[R]		2.32937e-12	5.84093e-05	1	1	12	MMCAP2_0671	MMCAP2_0671 [39-55]		0	1782.88	FALSE	Myco	5.53364e+06			High	High	4.425e-05	7.277e-12	5.23	81.58	Used	Used	K.TIDSDGYVAVQLGTTDK.R	[39-55]
	FALSE	High	[K].TIDSDGYVAVQLGTTDKR.[V]		3.16677e-14	5.84093e-05	1	1	29	MMCAP2_0671	MMCAP2_0671 [39-56]		1	1938.98	FALSE	Myco	6.28497e+07			High	High	4.425e-05	1.517e-13	5.03	69.22	Used	Used	K.TIDSDGYVAVQLGTTDKR.V	[39-56]
	FALSE	High	[R].TIQNLEIIAIDQPNNIMLIK.[G]		3.5412e-13	5.84093e-05	1	1	5	MMCAP2_0671	MMCAP2_0671 [167-186]		0	2294.28	FALSE	Myco	24164629			High	High	4.425e-05	1.331e-12	6.35	123.81	Used	Used	R.TIQNLEIIAIDQPNNIMLIK.G	[167-186]
	FALSE	High	[R].TIQNLEIIAIDQPNNIMLIK.[G]	1xOxidation [M17]	1.45597e-13	5.84093e-05	1	1	6	MMCAP2_0671	MMCAP2_0671 [167-186]		0	2310.27	FALSE	Myco	27022728			High	High	4.425e-05	6.007e-13	6.32	121.92	Used	Not Used	R.TIQNLEIIAIDQPNNIMLIK.G	[167-186]
	FALSE	High	[R].VNLVNKPELGHFK.[K]		6.23308e-08	5.84093e-05	1	1	3	MMCAP2_0671	MMCAP2_0671 [57-69]		0	1494.84	FALSE	Myco	3.80471e+07			High	High	4.425e-05	7.005e-08	3.96	52.88	Used	Used	R.VNLVNKPELGHFK.K	[57-69]
	FALSE	High	[R].VNLVNKPELGHFKK.[A]		3.79778e-10	5.84093e-05	1	1	11	MMCAP2_0671	MMCAP2_0671 [57-70]		1	1622.94	FALSE	Myco	158277898			High	High	4.425e-05	7.114e-10	3.9	42.42	Used	Used	R.VNLVNKPELGHFKK.A	[57-70]
FALSE	High	Master Protein	MMCAP2_0036	MMCAP2_0036	0	FALSE	Myco	318.238	87	33	100	33	328	36.9	6.13	286.38	33			other molecular function		Pf00389, Pf02826	58110075	A0A7Z7PM22; MMCAP2_0036					0	4.46156e+08		High	1
	Checked	Confidence	Annotated Sequence	Modifications	Qvality PEP	Qvality q-value	# Protein Groups	# Proteins	# PSMs	Master Protein Accessions	Positions in Master Proteins	Modifications in Master Proteins	# Missed Cleavages	Theo. MH+ [Da]	Contaminant	Marked as	Abundances (Grouped): Mmc0575KA	Abundances (Grouped) CV [%]: Mmc0575KA	Quan Info	Found in Sample: [S8] F8: Sample, Mmc0575KA	Confidence (by Search Engine): Sequest HT	Percolator q-Value (by Search Engine): Sequest HT	Percolator PEP (by Search Engine): Sequest HT	XCorr (by Search Engine): Sequest HT	Top Apex RT [min]	Quan Usage	Quan Ratio Usage	Sequence in Protein	Positions in Proteins
	FALSE	High	[K].AFGCEVLGYDIKPNNNFEDVIK.[Y]	1xCarbamidomethyl [C4]	6.30512e-16	5.84093e-05	1	1	3	MMCAP2_0036	MMCAP2_0036 [166-187]		0	2542.23	FALSE	Myco	1.79236e+07			High	High	4.425e-05	1.102e-15	7.84	106.86	Used	Used	K.AFGCEVLGYDIKPNNNFEDVIK.Y	[166-187]
	FALSE	High	[K].DGAILINTSR.[G]		0.0163094	0.00106651	1	1	2	MMCAP2_0036	MMCAP2_0036 [226-235]		0	1059.58	FALSE	Myco	7606583			High	High	0.0005051	0.005548	2.41	61.84	Used	Used	K.DGAILINTSR.G	[226-235]
	FALSE	High	[K].DHNCVIVR.[G]	1xCarbamidomethyl [C4]	0.000662697	0.000114436	1	1	2	MMCAP2_0036	MMCAP2_0036 [44-51]		0	1012.5	FALSE	Myco	1.22602e+06			High	High	5.326e-05	0.0002928	2.07	27.42	Used	Used	K.DHNCVIVR.G	[44-51]
	FALSE	High	[K].DQGVEYVFTR.[T]		0.00182479	0.000251352	1	1	1	MMCAP2_0036	MMCAP2_0036 [66-75]		0	1213.58	FALSE	Myco	3668492			High	High	0.000127	0.0007349	2.99	78.05	Used	Used	K.DQGVEYVFTR.T	[66-75]
	FALSE	High	[R].DSEVQFFEK.[L]		4.89935e-05	0.000114436	1	1	2	MMCAP2_0036	MMCAP2_0036 [10-18]		0	1128.52	FALSE	Myco	32211954			High	High	5.326e-05	2.822e-05	3.2	74.19	Used	Used	R.DSEVQFFEK.L	[10-18]
	FALSE	High	[K].ELKNSVVGIIGTGR.[I]		0.000451331	0.000114436	1	1	1	MMCAP2_0036	MMCAP2_0036 [142-155]		1	1442.83	FALSE	Myco	1.337e+06			High	High	5.326e-05	0.0002077	3.51	67.89	Used	Used	K.ELKNSVVGIIGTGR.I	[142-155]
	FALSE	High	[K].GLLDLYPK.[V]		0.0379438	0.00220739	1	1	2	MMCAP2_0036	MMCAP2_0036 [282-289]		0	918.529	FALSE	Myco	33361164			High	High	0.00105	0.01188	2.12	92.17	Used	Used	K.GLLDLYPK.V	[282-289]
	FALSE	High	[R].GQIQDEQAILDAIK.[S]		1.4695e-09	5.84093e-05	1	1	8	MMCAP2_0036	MMCAP2_0036 [236-249]		0	1541.82	FALSE	Myco	35496941			High	High	4.425e-05	2.407e-09	4.87	96.9	Used	Used	R.GQIQDEQAILDAIK.S	[236-249]
	FALSE	High	[K].GQNDKLINK.[E]		0.000155814	0.000114436	1	1	3	MMCAP2_0036	MMCAP2_0036 [210-218]		1	1029.57	FALSE	Myco	7336770			High	High	5.326e-05	7.979e-05	3.38	20.6	Used	Used	K.GQNDKLINK.E	[210-218]
	FALSE	High	[K].GQNDKLINKELISK.[M]		0.0202795	0.0013776	1	1	1	MMCAP2_0036	MMCAP2_0036 [210-223]		2	1599.91	FALSE	Myco	3.34343e+06			High	High	0.0006435	0.006755	2.22	42.48	Used	Used	K.GQNDKLINKELISK.M	[210-223]
	FALSE	High	[R].KSSYWAYQSVNK.[N]		3.64961e-10	5.84093e-05	1	1	6	MMCAP2_0036	MMCAP2_0036 [119-130]		1	1460.72	FALSE	Myco	1.31414e+07			High	High	4.425e-05	6.879e-10	5.44	44.67	Used	Used	R.KSSYWAYQSVNK.N	[119-130]
	FALSE	High	[K].LAGAGLDVWNTEK.[D]		2.1568e-08	5.84093e-05	1	1	2	MMCAP2_0036	MMCAP2_0036 [253-265]		0	1373.71	FALSE	Myco	676804			High	High	4.425e-05	2.69e-08	3.31	82.35	Used	Used	K.LAGAGLDVWNTEK.D	[253-265]
	FALSE	High	[K].LAGAGLDVWNTEKDYLFK.[T]		3.97184e-15	5.84093e-05	1	1	3	MMCAP2_0036	MMCAP2_0036 [253-270]		1	2040.04	FALSE	Myco	3.40244e+07			High	High	4.425e-05	2.338e-14	6.1	109.13	Used	Used	K.LAGAGLDVWNTEKDYLFK.T	[253-270]
	FALSE	High	[R].IDLIKDHNCVIVR.[G]	1xCarbamidomethyl [C9]	8.65285e-11	5.84093e-05	1	1	2	MMCAP2_0036	MMCAP2_0036 [39-51]		1	1594.87	FALSE	Myco	8.44129e+06			High	High	4.425e-05	1.875e-10	5.19	59.86	Used	Used	R.IDLIKDHNCVIVR.G	[39-51]
	FALSE	High	[R].IGYEAAK.[M]		0.0287604	0.00192577	1	1	1	MMCAP2_0036	MMCAP2_0036 [156-162]		0	751.398	FALSE	Myco	1.58105e+06			High	High	0.0008888	0.009256	1.62	27.01	Used	Used	R.IGYEAAK.M	[156-162]
	FALSE	High	[K].LINKELISK.[M]		0.000220207	0.000114436	1	1	1	MMCAP2_0036	MMCAP2_0036 [215-223]		1	1057.66	FALSE	Myco			No Quan Values	High	High	5.326e-05	0.0001089	1.4		Not Used	Not Used	K.LINKELISK.M	[215-223]
	FALSE	High	[K].MDQYGFSK.[E]		0.000372302	0.000114436	1	1	4	MMCAP2_0036	MMCAP2_0036 [134-141]		0	975.424	FALSE	Myco	1.8615e+06			High	High	5.326e-05	0.0001744	1.41	45.47	Used	Used	K.MDQYGFSK.E	[134-141]
	FALSE	High	[K].MDQYGFSK.[E]	1xOxidation [M1]	0.000148725	0.000114436	1	1	5	MMCAP2_0036	MMCAP2_0036 [134-141]		0	991.419	FALSE	Myco	7517972			High	High	5.326e-05	7.659e-05	2.13	37.59	Used	Not Used	K.MDQYGFSK.E	[134-141]
	FALSE	High	[K].MKDGAILINTSR.[G]	1xOxidation [M1]	5.04109e-08	5.84093e-05	1	1	2	MMCAP2_0036	MMCAP2_0036 [224-235]		1	1334.71	FALSE	Myco	1.49562e+07			High	High	4.425e-05	5.797e-08	3.8	41.23	Used	Not Used	K.MKDGAILINTSR.G	[224-235]
	FALSE	High	[-].MKVIFFGVR.[D]	1xOxidation [M1]	0.22929	0.00727409	1	1	1	MMCAP2_0036	MMCAP2_0036 [1-9]		1	1112.63	FALSE	Myco			No Quan Values	High	High	0.003653	0.06212	1.47		Not Used	Not Used	-.MKVIFFGVR.D	[1-9]
	FALSE	High	[K].NFKMDQYGFSK.[E]	1xOxidation [M4]	3.73122e-05	0.000114436	1	1	2	MMCAP2_0036	MMCAP2_0036 [131-141]		1	1380.63	FALSE	Myco	2.63692e+06			High	High	5.326e-05	2.213e-05	3.52	42.48	Used	Not Used	K.NFKMDQYGFSK.E	[131-141]
	FALSE	High	[K].NKYNYELTLAQGVLTLDR.[I]		2.76502e-11	5.84093e-05	1	1	4	MMCAP2_0036	MMCAP2_0036 [21-38]		1	2111.11	FALSE	Myco	3.17109e+06			High	High	4.425e-05	6.747e-11	6	105.7	Used	Used	K.NKYNYELTLAQGVLTLDR.I	[21-38]
	FALSE	High	[K].NSVVGIIGTGR.[I]		0.000121818	0.000114436	1	1	7	MMCAP2_0036	MMCAP2_0036 [145-155]		0	1072.61	FALSE	Myco	54707920			High	High	5.326e-05	6.379e-05	2.96	64.98	Used	Used	K.NSVVGIIGTGR.I	[145-155]
	FALSE	High	[K].SSYWAYQSVNK.[N]		7.15739e-07	5.84093e-05	1	1	2	MMCAP2_0036	MMCAP2_0036 [120-130]		0	1332.62	FALSE	Myco	7.17525e+06			High	High	4.425e-05	6.301e-07	3.51	60.63	Used	Used	K.SSYWAYQSVNK.N	[120-130]
	FALSE	High	[K].TLDSIDDPVIK.[G]		7.49754e-07	5.84093e-05	1	1	8	MMCAP2_0036	MMCAP2_0036 [271-281]		0	1215.65	FALSE	Myco	35201512			High	High	4.425e-05	6.57e-07	3.4	73.75	Used	Used	K.TLDSIDDPVIK.G	[271-281]
	FALSE	High	[K].TLLQAIK.[D]		0.00923935	0.00080224	1	1	1	MMCAP2_0036	MMCAP2_0036 [59-65]		0	786.508	FALSE	Myco	6.77674e+06			High	High	0.000394	0.003321	1.12	58.46	Used	Used	K.TLLQAIK.D	[59-65]
	FALSE	High	[K].TLLQAIKDQGVEYVFTR.[T]		1.76477e-13	5.84093e-05	1	1	5	MMCAP2_0036	MMCAP2_0036 [59-75]		1	1981.08	FALSE	Myco	25175047			High	High	4.425e-05	7.145e-13	6.77	107.55	Used	Used	K.TLLQAIKDQGVEYVFTR.T	[59-75]
	FALSE	High	[R].TVGFDHIDIPTGHELGFK.[M]		9.451e-13	5.84093e-05	1	1	8	MMCAP2_0036	MMCAP2_0036 [76-93]		0	1983	FALSE	Myco	3.75876e+07			High	High	4.425e-05	3.217e-12	4.79	93.2	Used	Used	R.TVGFDHIDIPTGHELGFK.M	[76-93]
	FALSE	High	[K].VIFFGVR.[D]		0.183116	0.00607099	1	1	1	MMCAP2_0036	MMCAP2_0036 [3-9]		0	837.498	FALSE	Myco	29411778			High	High	0.003119	0.04996	1.45	84.88	Used	Used	K.VIFFGVR.D	[3-9]
	FALSE	High	[K].VIFFGVRDSEVQFFEK.[L]		0.0539548	0.00281111	1	1	1	MMCAP2_0036	MMCAP2_0036 [3-18]		1	1947	FALSE	Myco			No Quan Values	High	High	0.001387	0.01638	1.51		Not Used	Not Used	K.VIFFGVRDSEVQFFEK.L	[3-18]
	FALSE	High	[K].VLLTPHIGSYTDEAASNMIEYSLDNLNEYLTTGDCK.[N]	1xCarbamidomethyl [C35]; 1xOxidation [M18]	6.30512e-16	5.84093e-05	1	1	2	MMCAP2_0036	MMCAP2_0036 [290-325]		0	4063.88	FALSE	Myco			No Quan Values	High	High	4.425e-05	1.289e-15	7.28		Not Used	Not Used	K.VLLTPHIGSYTDEAASNMIEYSLDNLNEYLTTGDCK.N	[290-325]
	FALSE	High	[K].YNYELTLAQGVLTLDR.[I]		0.0115151	0.00080224	1	1	1	MMCAP2_0036	MMCAP2_0036 [23-38]		0	1868.98	FALSE	Myco			No Quan Values	High	High	0.0004044	0.004056	1.43		Not Used	Not Used	K.YNYELTLAQGVLTLDR.I	[23-38]
	FALSE	High	[K].YNYELTLAQGVLTLDRIDLIKDHNCVIVR.[G]	1xCarbamidomethyl [C25]	1.24496e-09	5.84093e-05	1	1	2	MMCAP2_0036	MMCAP2_0036 [23-51]		2	3444.83	FALSE	Myco			No Quan Values	High	High	4.425e-05	2.067e-09	4.51		Not Used	Not Used	K.YNYELTLAQGVLTLDRIDLIKDHNCVIVR.G	[23-51]
	FALSE	High	[K].YVDLDYALANADILSFHMPYIK.[G]		6.30512e-16	5.84093e-05	1	1	3	MMCAP2_0036	MMCAP2_0036 [188-209]		0	2572.28	FALSE	Myco	11465236			High	High	4.425e-05	6.305e-16	8.26	125.78	Used	Used	K.YVDLDYALANADILSFHMPYIK.G	[188-209]
	FALSE	High	[K].YVDLDYALANADILSFHMPYIK.[G]	1xOxidation [M18]	1.66418e-14	5.84093e-05	1	1	1	MMCAP2_0036	MMCAP2_0036 [188-209]		0	2588.27	FALSE	Myco	7134626			High	High	4.425e-05	8.507e-14	6.39	123.24	Used	Not Used	K.YVDLDYALANADILSFHMPYIK.G	[188-209]
FALSE	High	Master Protein	MMCAP2_0809	MMCAP2_0809	0	FALSE	Myco	313.086	87	30	298	30	226	24.9	9.44	534.59	30	protein metabolism;other metabolic processes;other biological processes	translational apparatus	nucleic acid binding activity;other molecular function		Pf00687	58110787	A0A7U0XMR7; F4MR11; MMCAP2_0809; mml:MLC_8150	rplA				0	2.32879e+09		High	1
	Checked	Confidence	Annotated Sequence	Modifications	Qvality PEP	Qvality q-value	# Protein Groups	# Proteins	# PSMs	Master Protein Accessions	Positions in Master Proteins	Modifications in Master Proteins	# Missed Cleavages	Theo. MH+ [Da]	Contaminant	Marked as	Abundances (Grouped): Mmc0575KA	Abundances (Grouped) CV [%]: Mmc0575KA	Quan Info	Found in Sample: [S8] F8: Sample, Mmc0575KA	Confidence (by Search Engine): Sequest HT	Percolator q-Value (by Search Engine): Sequest HT	Percolator PEP (by Search Engine): Sequest HT	XCorr (by Search Engine): Sequest HT	Top Apex RT [min]	Quan Usage	Quan Ratio Usage	Sequence in Protein	Positions in Proteins
	FALSE	High	[R].ADKEGNIHLIIGK.[V]		1.10707e-11	5.84093e-05	1	1	14	MMCAP2_0809	MMCAP2_0809 [165-177]		1	1407.8	FALSE	Myco	7.9938e+07			High	High	4.425e-05	2.956e-11	5.77	48.79	Used	Used	R.ADKEGNIHLIIGK.V	[165-177]
	FALSE	High	[K].ADIVGGEELINR.[I]		1.65253e-07	5.84093e-05	1	1	10	MMCAP2_0809	MMCAP2_0809 [91-102]		0	1285.67	FALSE	Myco	2.91682e+08			High	High	4.425e-05	1.683e-07	3.1	72.95	Used	Used	K.ADIVGGEELINR.I	[91-102]
	FALSE	High	[K].AVDDIKK.[G]		0.00697671	0.000725506	1	1	12	MMCAP2_0809	MMCAP2_0809 [152-158]		1	788.451	FALSE	Myco	4.99292e+07			High	High	0.0003414	0.002563	2.23	17.63	Used	Used	K.AVDDIKK.G	[152-158]
	FALSE	High	[K].AVIDEIR.[R]		0.0191096	0.00127585	1	1	3	MMCAP2_0809	MMCAP2_0809 [191-197]		0	815.462	FALSE	Myco	15495033			High	High	0.000564	0.006401	0.64	51.79	Used	Used	K.AVIDEIR.R	[191-197]
	FALSE	High	[K].AVIDEIRR.[V]		0.000196663	0.000114436	1	1	2	MMCAP2_0809	MMCAP2_0809 [191-198]		1	971.563	FALSE	Myco	93786800			High	High	5.326e-05	9.829e-05	1.95	41.08	Used	Used	K.AVIDEIRR.V	[191-198]
	FALSE	High	[K].EAEQAKADIVGGEELINR.[I]		6.30512e-16	5.84093e-05	1	1	3	MMCAP2_0809	MMCAP2_0809 [85-102]		1	1941.99	FALSE	Myco	6.7468e+06			High	High	4.425e-05	9.909e-16	7.5	68.2	Used	Used	K.EAEQAKADIVGGEELINR.I	[85-102]
	FALSE	High	[K].EALSKVEK.[N]		0.00260956	0.00038691	1	1	1	MMCAP2_0809	MMCAP2_0809 [10-17]		1	903.515	FALSE	Myco	849072			High	High	0.0002013	0.001022	2.28	20.22	Used	Used	K.EALSKVEK.N	[10-17]
	FALSE	High	[K].EGNIHLIIGK.[V]		4.31881e-06	5.84093e-05	1	1	2	MMCAP2_0809	MMCAP2_0809 [168-177]		0	1093.64	FALSE	Myco	7.86211e+06			High	High	4.425e-05	3.184e-06	2.67	56.48	Used	Used	K.EGNIHLIIGK.V	[168-177]
	FALSE	High	[K].FDSTVEVAFNLNIDPR.[K]		8.57842e-09	5.84093e-05	1	1	8	MMCAP2_0809	MMCAP2_0809 [38-53]		0	1836.91	FALSE	Myco	3.90632e+06			High	High	4.425e-05	1.177e-08	4.05	122.93	Used	Used	K.FDSTVEVAFNLNIDPR.K	[38-53]
	FALSE	High	[K].FDSTVEVAFNLNIDPRK.[A]		0.00152322	0.000251352	1	1	1	MMCAP2_0809	MMCAP2_0809 [38-54]		1	1965.01	FALSE	Myco			No Quan Values	High	High	0.0001055	0.000624	1.63		Not Used	Not Used	K.FDSTVEVAFNLNIDPRK.A	[38-54]
	FALSE	High	[R].FKEALSK.[V]		0.00767429	0.000773554	1	1	4	MMCAP2_0809	MMCAP2_0809 [8-14]		1	822.472	FALSE	Myco	73305928			High	High	0.0003798	0.002793	2.06	23.58	Used	Used	R.FKEALSK.V	[8-14]
	FALSE	High	[R].FKEALSKVEK.[N]		2.14038e-07	5.84093e-05	1	1	2	MMCAP2_0809	MMCAP2_0809 [8-17]		2	1178.68	FALSE	Myco	7.93525e+06			High	High	4.425e-05	2.129e-07	4.32	26.37	Used	Used	R.FKEALSKVEK.N	[8-17]
	FALSE	High	[R].GAVVLPAGTGK.[T]		2.0941e-05	0.000114436	1	1	14	MMCAP2_0809	MMCAP2_0809 [61-71]		0	969.573	FALSE	Myco	285099648			High	High	5.326e-05	1.316e-05	2.52	47.25	Used	Used	R.GAVVLPAGTGK.T	[61-71]
	FALSE	High	[K].GLMPNPK.[T]		0.00451679	0.000562131	1	1	5	MMCAP2_0809	MMCAP2_0809 [135-141]		0	756.407	FALSE	Myco	31129466			High	High	0.0002853	0.001702	1.28	39.11	Used	Used	K.GLMPNPK.T	[135-141]
	FALSE	High	[K].GLMPNPK.[T]	1xOxidation [M3]	0.0220956	0.00152941	1	1	67	MMCAP2_0809	MMCAP2_0809 [135-141]		0	772.402	FALSE	Myco	5.78354e+07			High	High	0.0006816	0.007284	1.64	22.83	Used	Not Used	K.GLMPNPK.T	[135-141]
	FALSE	High	[K].LEENFK.[A]		0.0295284	0.00196984	1	1	4	MMCAP2_0809	MMCAP2_0809 [185-190]		0	779.393	FALSE	Myco	15708397			High	High	0.0008888	0.009472	1.86	31.88	Used	Used	K.LEENFK.A	[185-190]
	FALSE	High	[R].IKNENWFDFDIIVATPEMMAK.[L]		1.16318e-14	5.84093e-05	1	1	4	MMCAP2_0809	MMCAP2_0809 [103-123]		1	2512.23	FALSE	Myco	17560892			High	High	4.425e-05	6.16e-14	6.06	124.41	Used	Used	R.IKNENWFDFDIIVATPEMMAK.L	[103-123]
	FALSE	High	[R].IKNENWFDFDIIVATPEMMAK.[L]	1xOxidation [M19]	0.00013823	0.000114436	1	1	2	MMCAP2_0809	MMCAP2_0809 [103-123]		1	2528.22	FALSE	Myco	8288121			High	High	5.326e-05	7.164e-05	2.72	122.82	Used	Not Used	R.IKNENWFDFDIIVATPEMMAK.L	[103-123]
	FALSE	High	[R].IKNENWFDFDIIVATPEMMAK.[L]	2xOxidation [M18; M19]	2.45877e-13	5.84093e-05	1	1	9	MMCAP2_0809	MMCAP2_0809 [103-123]		1	2544.21	FALSE	Myco	1.41745e+07			High	High	4.425e-05	9.613e-13	6.16	119.88	Used	Not Used	R.IKNENWFDFDIIVATPEMMAK.L	[103-123]
	FALSE	High	[K].NKVYPLTQALDLAK.[Q]		7.17185e-09	5.84093e-05	1	1	5	MMCAP2_0809	MMCAP2_0809 [18-31]		1	1573.89	FALSE	Myco	51826977			High	High	4.425e-05	1.003e-08	3.13	82.89	Used	Used	K.NKVYPLTQALDLAK.Q	[18-31]
	FALSE	High	[K].NVTLSTTMGPGIK.[V]		9.25978e-06	0.000114436	1	1	2	MMCAP2_0809	MMCAP2_0809 [211-223]		0	1318.7	FALSE	Myco	17666244			High	High	5.326e-05	6.309e-06	3.79	69.13	Used	Used	K.NVTLSTTMGPGIK.V	[211-223]
	FALSE	High	[K].NVTLSTTMGPGIK.[V]	1xOxidation [M8]	8.89852e-06	0.000114436	1	1	13	MMCAP2_0809	MMCAP2_0809 [211-223]		0	1334.7	FALSE	Myco	1.92492e+07			High	High	5.326e-05	6.095e-06	3.62	55.97	Used	Not Used	K.NVTLSTTMGPGIK.V	[211-223]
	FALSE	High	[K].NVTLSTTMGPGIKVEF.[-]		1.93068e-10	5.84093e-05	1	1	7	MMCAP2_0809	MMCAP2_0809 [211-226]		1	1693.88	FALSE	Myco	7.16766e+06			High	High	4.425e-05	3.876e-10	4.62	110.26	Used	Used	K.NVTLSTTMGPGIKVEF.-	[211-226]
	FALSE	High	[K].NVTLSTTMGPGIKVEF.[-]	1xOxidation [M8]	2.38481e-09	5.84093e-05	1	1	6	MMCAP2_0809	MMCAP2_0809 [211-226]		1	1709.88	FALSE	Myco	2.21039e+07			High	High	4.425e-05	3.714e-09	4.84	98.73	Used	Not Used	K.NVTLSTTMGPGIKVEF.-	[211-226]
	FALSE	High	[K].QTSTTKFDSTVEVAFNLNIDPR.[K]		6.31632e-08	5.84093e-05	1	1	17	MMCAP2_0809	MMCAP2_0809 [32-53]		1	2483.24	FALSE	Myco	6.27207e+06			High	High	4.425e-05	7.079e-08	3.45	120.96	Used	Used	K.QTSTTKFDSTVEVAFNLNIDPR.K	[32-53]
	FALSE	High	[R].RVKPQTVKGDYIK.[N]		5.54273e-10	5.84093e-05	1	1	2	MMCAP2_0809	MMCAP2_0809 [198-210]		2	1531.9	FALSE	Myco	987890			High	High	4.425e-05	1.001e-09	4.26	23.66	Used	Used	R.RVKPQTVKGDYIK.N	[198-210]
	FALSE	High	[K].TGTVTLDVAK.[A]		1.21537e-05	0.000114436	1	1	17	MMCAP2_0809	MMCAP2_0809 [142-151]		0	1004.56	FALSE	Myco	2.73143e+08			High	High	5.326e-05	8.059e-06	1.99	50.2	Used	Used	K.TGTVTLDVAK.A	[142-151]
	FALSE	High	[K].TKEAEQAKADIVGGEELINR.[I]		6.30512e-16	5.84093e-05	1	1	7	MMCAP2_0809	MMCAP2_0809 [83-102]		2	2171.13	FALSE	Myco	17866441			High	High	4.425e-05	6.305e-16	7.24	63.04	Used	Used	K.TKEAEQAKADIVGGEELINR.I	[83-102]
	FALSE	High	[K].VEYRADKEGNIHLIIGK.[V]		6.00795e-11	5.84093e-05	1	1	8	MMCAP2_0809	MMCAP2_0809 [161-177]		2	1955.07	FALSE	Myco	8.38545e+06			High	High	4.425e-05	1.351e-10	4.07	56.74	Used	Used	K.VEYRADKEGNIHLIIGK.V	[161-177]
	FALSE	High	[R].VKPQTVK.[G]		0.148912	0.00494103	1	1	3	MMCAP2_0809	MMCAP2_0809 [199-205]		0	799.504	FALSE	Myco	8695556			High	High	0.002587	0.04125	1.22	14.37	Used	Used	R.VKPQTVK.G	[199-205]
	FALSE	High	[R].VKPQTVKGDYIK.[N]		2.28716e-07	5.84093e-05	1	1	4	MMCAP2_0809	MMCAP2_0809 [199-210]		1	1375.79	FALSE	Myco	46946115			High	High	4.425e-05	2.251e-07	3.04	27.13	Used	Used	R.VKPQTVKGDYIK.N	[199-210]
	FALSE	High	[R].VLVLTNTK.[T]		0.00262617	0.000437754	1	1	21	MMCAP2_0809	MMCAP2_0809 [75-82]		0	887.556	FALSE	Myco	440157152			High	High	0.0002013	0.001028	1.98	47.02	Used	Used	R.VLVLTNTK.T	[75-82]
	FALSE	High	[K].VSFEIEK.[L]		0.0065074	0.000725506	1	1	4	MMCAP2_0809	MMCAP2_0809 [178-184]		0	851.451	FALSE	Myco	17265062			High	High	0.0003414	0.002394	1.64	56.25	Used	Used	K.VSFEIEK.L	[178-184]
	FALSE	High	[K].VSFEIEKLEENFK.[A]		4.42368e-10	5.84093e-05	1	1	7	MMCAP2_0809	MMCAP2_0809 [178-190]		1	1611.83	FALSE	Myco	2.44238e+08			High	High	4.425e-05	8.145e-10	4.59	93.81	Used	Used	K.VSFEIEKLEENFK.A	[178-190]
	FALSE	High	[K].VYPLTQALDLAK.[Q]		3.46986e-06	5.84093e-05	1	1	8	MMCAP2_0809	MMCAP2_0809 [20-31]		0	1331.76	FALSE	Myco	85586464			High	High	4.425e-05	2.604e-06	2.62	101.97	Used	Used	K.VYPLTQALDLAK.Q	[20-31]
FALSE	High	Master Protein	MMCAP2_0616	MMCAP2_0616	0	FALSE	Myco	311.082	74	26	84	26	279	31.7	5.47	242.87	26							MMCAP2_0616					0	3.7434e+08		High	1
	Checked	Confidence	Annotated Sequence	Modifications	Qvality PEP	Qvality q-value	# Protein Groups	# Proteins	# PSMs	Master Protein Accessions	Positions in Master Proteins	Modifications in Master Proteins	# Missed Cleavages	Theo. MH+ [Da]	Contaminant	Marked as	Abundances (Grouped): Mmc0575KA	Abundances (Grouped) CV [%]: Mmc0575KA	Quan Info	Found in Sample: [S8] F8: Sample, Mmc0575KA	Confidence (by Search Engine): Sequest HT	Percolator q-Value (by Search Engine): Sequest HT	Percolator PEP (by Search Engine): Sequest HT	XCorr (by Search Engine): Sequest HT	Top Apex RT [min]	Quan Usage	Quan Ratio Usage	Sequence in Protein	Positions in Proteins
	FALSE	High	[K].ALKEALSLLKEEIK.[D]		8.05208e-12	5.84093e-05	1	1	1	MMCAP2_0616	MMCAP2_0616 [209-222]		2	1584.96	FALSE	Myco			No Quan Values	High	High	4.425e-05	2.223e-11	4.26		Not Used	Not Used	K.ALKEALSLLKEEIK.D	[209-222]
	FALSE	High	[K].DKFYNLLNSQVLK.[T]		4.88154e-09	5.84093e-05	1	1	3	MMCAP2_0616	MMCAP2_0616 [48-60]		1	1581.86	FALSE	Myco	8437601			High	High	4.425e-05	7.084e-09	4.63	93.92	Used	Used	K.DKFYNLLNSQVLK.T	[48-60]
	FALSE	High	[K].EALSLLK.[E]		0.0514925	0.00277021	1	1	1	MMCAP2_0616	MMCAP2_0616 [212-218]		0	773.477	FALSE	Myco	5.77154e+06			High	High	0.001336	0.01567	2.04	64.1	Used	Used	K.EALSLLK.E	[212-218]
	FALSE	High	[K].EALSLLKEEIK.[D]		9.27035e-07	5.84093e-05	1	1	3	MMCAP2_0616	MMCAP2_0616 [212-222]		1	1272.74	FALSE	Myco	6.10841e+06			High	High	4.425e-05	7.964e-07	3.8	72.84	Used	Used	K.EALSLLKEEIK.D	[212-222]
	FALSE	High	[K].EALSLLKEEIKDLK.[T]		7.67907e-11	5.84093e-05	1	1	5	MMCAP2_0616	MMCAP2_0616 [212-225]		2	1628.95	FALSE	Myco	3.52404e+07			High	High	4.425e-05	1.692e-10	5.2	86.75	Used	Used	K.EALSLLKEEIKDLK.T	[212-225]
	FALSE	High	[K].EEIKDLK.[T]		0.00667414	0.000725506	1	1	2	MMCAP2_0616	MMCAP2_0616 [219-225]		1	874.488	FALSE	Myco	2230263			High	High	0.0003414	0.002447	1.89	24.73	Used	Used	K.EEIKDLK.T	[219-225]
	FALSE	High	[K].FYNLLNSQVLK.[T]		3.14128e-06	5.84093e-05	1	1	2	MMCAP2_0616	MMCAP2_0616 [50-60]		0	1338.74	FALSE	Myco	4.4515e+06			High	High	4.425e-05	2.389e-06	3.35	98.31	Used	Used	K.FYNLLNSQVLK.T	[50-60]
	FALSE	High	[K].GLSGQYNTFK.[M]		0.00013823	0.000114436	1	1	3	MMCAP2_0616	MMCAP2_0616 [91-100]		0	1114.55	FALSE	Myco	38257464			High	High	5.326e-05	7.175e-05	2.04	48.7	Used	Used	K.GLSGQYNTFK.M	[91-100]
	FALSE	High	[K].IAVLTDSSFDGR.[V]		2.39336e-06	5.84093e-05	1	1	6	MMCAP2_0616	MMCAP2_0616 [6-17]		0	1280.65	FALSE	Myco	5.14953e+07			High	High	4.425e-05	1.862e-06	2.47	77	Used	Used	K.IAVLTDSSFDGR.V	[6-17]
	FALSE	High	[R].LKSELTNVIASHTGTDTVALVGWK.[K]		6.30512e-16	5.84093e-05	1	1	2	MMCAP2_0616	MMCAP2_0616 [255-278]		1	2540.37	FALSE	Myco	10161619			High	High	4.425e-05	6.305e-16	7.93	96.02	Used	Used	R.LKSELTNVIASHTGTDTVALVGWK.K	[255-278]
	FALSE	High	[R].LKSELTNVIASHTGTDTVALVGWKK.[-]		6.76982e-11	5.84093e-05	1	1	4	MMCAP2_0616	MMCAP2_0616 [255-279]		2	2668.47	FALSE	Myco	4243072			High	High	4.425e-05	1.508e-10	7.4	84.92	Used	Used	R.LKSELTNVIASHTGTDTVALVGWKK.-	[255-279]
	FALSE	High	[R].ISPAAAALAK.[I]		9.69983e-06	0.000114436	1	1	10	MMCAP2_0616	MMCAP2_0616 [174-183]		0	912.551	FALSE	Myco	73305416			High	High	5.326e-05	6.564e-06	1.6	46.49	Used	Used	R.ISPAAAALAK.I	[174-183]
	FALSE	High	[K].MLQQTEEK.[Y]		0.00487057	0.000618089	1	1	1	MMCAP2_0616	MMCAP2_0616 [101-108]		0	1006.49	FALSE	Myco	156096			High	High	0.0003046	0.001828	1.55	22.48	Used	Used	K.MLQQTEEK.Y	[101-108]
	FALSE	High	[K].MLQQTEEKYENK.[V]		7.35728e-08	5.84093e-05	1	1	2	MMCAP2_0616	MMCAP2_0616 [101-112]		1	1540.73	FALSE	Myco	3.44888e+06			High	High	4.425e-05	8.138e-08	4.06	29.24	Used	Used	K.MLQQTEEKYENK.V	[101-112]
	FALSE	High	[K].MLQQTEEKYENK.[V]	1xOxidation [M1]	1.23797e-10	5.84093e-05	1	1	2	MMCAP2_0616	MMCAP2_0616 [101-112]		1	1556.73	FALSE	Myco	4.63865e+06			High	High	4.425e-05	2.6e-10	3.75	24.24	Used	Not Used	K.MLQQTEEKYENK.V	[101-112]
	FALSE	High	[K].SELTNVIASHTGTDTVALVGWK.[K]		3.94163e-14	5.84093e-05	1	1	3	MMCAP2_0616	MMCAP2_0616 [257-278]		0	2299.19	FALSE	Myco	2.34572e+06			High	High	4.425e-05	1.848e-13	7.68	105.39	Used	Used	K.SELTNVIASHTGTDTVALVGWK.K	[257-278]
	FALSE	High	[K].SELTNVIASHTGTDTVALVGWKK.[-]		6.30512e-16	5.84093e-05	1	1	2	MMCAP2_0616	MMCAP2_0616 [257-279]		1	2427.29	FALSE	Myco	2894897			High	High	4.425e-05	1.903e-15	8.82	91.87	Used	Used	K.SELTNVIASHTGTDTVALVGWKK.-	[257-279]
	FALSE	High	[R].TDEKTLELIETIIK.[E]		1.11961e-09	5.84093e-05	1	1	1	MMCAP2_0616	MMCAP2_0616 [234-247]		1	1645.93	FALSE	Myco	796157			High	High	4.425e-05	1.884e-09	5.75	117.9	Used	Used	R.TDEKTLELIETIIK.E	[234-247]
	FALSE	High	[R].TDEKTLELIETIIKEEQLEIR.[L]		6.30512e-16	5.84093e-05	1	1	5	MMCAP2_0616	MMCAP2_0616 [234-254]		2	2543.38	FALSE	Myco	25808256			High	High	4.425e-05	6.305e-16	7.18	123.57	Used	Used	R.TDEKTLELIETIIKEEQLEIR.L	[234-254]
	FALSE	High	[K].TIDISYSR.[T]		0.000392615	0.000114436	1	1	5	MMCAP2_0616	MMCAP2_0616 [226-233]		0	954.489	FALSE	Myco	38075848			High	High	5.326e-05	0.0001832	2.36	52.72	Used	Used	K.TIDISYSR.T	[226-233]
	FALSE	High	[K].TLELIETIIKEEQLEIR.[L]		5.47518e-11	5.84093e-05	1	1	3	MMCAP2_0616	MMCAP2_0616 [238-254]		1	2070.17	FALSE	Myco	7.20106e+06			High	High	4.425e-05	1.247e-10	3.94	123.97	Used	Used	K.TLELIETIIKEEQLEIR.L	[238-254]
	FALSE	High	[K].VFDWIK.[Q]		0.133168	0.0047231	1	1	2	MMCAP2_0616	MMCAP2_0616 [132-137]		0	807.44	FALSE	Myco	13578671			High	High	0.002418	0.03723	1.9	84.47	Used	Used	K.VFDWIK.Q	[132-137]
	FALSE	High	[K].VFVCDTSAVSVIMQEVVNK.[V]	1xCarbamidomethyl [C4]	2.234e-10	5.84093e-05	1	1	2	MMCAP2_0616	MMCAP2_0616 [113-131]		0	2125.07	FALSE	Myco	3.06517e+06			High	High	4.425e-05	4.411e-10	3.63	124.35	Used	Used	K.VFVCDTSAVSVIMQEVVNK.V	[113-131]
	FALSE	High	[K].VFVCDTSAVSVIMQEVVNK.[V]	1xCarbamidomethyl [C4]; 1xOxidation [M13]	2.29176e-09	5.84093e-05	1	1	2	MMCAP2_0616	MMCAP2_0616 [113-131]		0	2141.06	FALSE	Myco			No Quan Values	High	High	4.425e-05	3.59e-09	2.77		Not Used	Not Used	K.VFVCDTSAVSVIMQEVVNK.V	[113-131]
	FALSE	High	[R].VSDYKDLYVIPLMIVTQDNQTYYDDENLSK.[D]		3.66796e-15	5.84093e-05	1	1	1	MMCAP2_0616	MMCAP2_0616 [18-47]		1	3582.72	FALSE	Myco			No Quan Values	High	High	4.425e-05	2.181e-14	6.87		Not Used	Not Used	R.VSDYKDLYVIPLMIVTQDNQTYYDDENLSK.D	[18-47]
	FALSE	High	[K].YDGSIDK.[Q]		0.00512175	0.000618089	1	1	3	MMCAP2_0616	MMCAP2_0616 [193-199]		0	797.368	FALSE	Myco	1.09858e+07			High	High	0.0003046	0.001912	2.38	23.43	Used	Used	K.YDGSIDK.Q	[193-199]
	FALSE	High	[K].YDGSIDKQSTAR.[T]		4.7585e-10	5.84093e-05	1	1	4	MMCAP2_0616	MMCAP2_0616 [193-204]		1	1340.64	FALSE	Myco	1.4299e+07			High	High	4.425e-05	8.732e-10	3.31	23.07	Used	Used	K.YDGSIDKQSTAR.T	[193-204]
	FALSE	High	[K].YDQVIFLPISK.[G]		7.20502e-07	5.84093e-05	1	1	4	MMCAP2_0616	MMCAP2_0616 [80-90]		0	1322.74	FALSE	Myco	7343261			High	High	4.425e-05	6.35e-07	3.15	107.23	Used	Used	K.YDQVIFLPISK.G	[80-90]
FALSE	High	Master Protein	MMCAP2_0219	MMCAP2_0219	0	FALSE	Myco	308.615	73	35	86	35	387	42.7	8.09	246.66	35							MMCAP2_0219					0	1.44978e+08		High	1
	Checked	Confidence	Annotated Sequence	Modifications	Qvality PEP	Qvality q-value	# Protein Groups	# Proteins	# PSMs	Master Protein Accessions	Positions in Master Proteins	Modifications in Master Proteins	# Missed Cleavages	Theo. MH+ [Da]	Contaminant	Marked as	Abundances (Grouped): Mmc0575KA	Abundances (Grouped) CV [%]: Mmc0575KA	Quan Info	Found in Sample: [S8] F8: Sample, Mmc0575KA	Confidence (by Search Engine): Sequest HT	Percolator q-Value (by Search Engine): Sequest HT	Percolator PEP (by Search Engine): Sequest HT	XCorr (by Search Engine): Sequest HT	Top Apex RT [min]	Quan Usage	Quan Ratio Usage	Sequence in Protein	Positions in Proteins
	FALSE	High	[K].ANWQPKEEAILPWK.[-]		1.58965e-08	5.84093e-05	1	1	1	MMCAP2_0219	MMCAP2_0219 [374-387]		1	1709.9	FALSE	Myco	2.40181e+06			High	High	4.425e-05	2.052e-08	4.93	85.95	Used	Used	K.ANWQPKEEAILPWK.-	[374-387]
	FALSE	High	[K].EEAILPWK.[-]		0.00276279	0.000437754	1	1	1	MMCAP2_0219	MMCAP2_0219 [380-387]		0	985.535	FALSE	Myco	3.85882e+06			High	High	0.000216	0.001082	2.58	82.62	Used	Used	K.EEAILPWK.-	[380-387]
	FALSE	High	[K].EETLLVTQQQYDNIGK.[I]		6.20432e-10	5.84093e-05	1	1	1	MMCAP2_0219	MMCAP2_0219 [281-296]		0	1878.94	FALSE	Myco	831281			High	High	4.425e-05	1.108e-09	5.44	82.45	Used	Used	K.EETLLVTQQQYDNIGK.I	[281-296]
	FALSE	High	[K].EMDFPYLR.[I]		0.000495241	0.000114436	1	1	2	MMCAP2_0219	MMCAP2_0219 [81-88]		0	1070.5	FALSE	Myco	678317			High	High	5.326e-05	0.0002254	1.86	93.8	Used	Used	K.EMDFPYLR.I	[81-88]
	FALSE	High	[K].EMDFPYLR.[I]	1xOxidation [M2]	0.130554	0.0047231	1	1	1	MMCAP2_0219	MMCAP2_0219 [81-88]		0	1086.49	FALSE	Myco			No Quan Values	High	High	0.002403	0.03645	1		Not Used	Not Used	K.EMDFPYLR.I	[81-88]
	FALSE	High	[K].EMEIIDAK.[E]		0.0164174	0.00106651	1	1	2	MMCAP2_0219	MMCAP2_0219 [120-127]		0	948.471	FALSE	Myco	2239485			High	High	0.0005051	0.00559	0.67	55.76	Used	Used	K.EMEIIDAK.E	[120-127]
	FALSE	High	[K].EMEIIDAK.[E]	1xOxidation [M2]	0.0015835	0.000251352	1	1	2	MMCAP2_0219	MMCAP2_0219 [120-127]		0	964.466	FALSE	Myco	878167			High	High	0.0001055	0.0006464	2.01	37.56	Used	Not Used	K.EMEIIDAK.E	[120-127]
	FALSE	High	[K].EMEIIDAKELQK.[R]		7.20502e-07	5.84093e-05	1	1	1	MMCAP2_0219	MMCAP2_0219 [120-131]		1	1446.75	FALSE	Myco			No Quan Values	High	High	4.425e-05	6.321e-07	3.77		Not Used	Not Used	K.EMEIIDAKELQK.R	[120-131]
	FALSE	High	[K].FINVAGMK.[S]		0.00460275	0.000562131	1	1	1	MMCAP2_0219	MMCAP2_0219 [338-345]		0	879.476	FALSE	Myco	3.09033e+06			High	High	0.0002853	0.001734	2.37	62.17	Used	Used	K.FINVAGMK.S	[338-345]
	FALSE	High	[R].GLINGLDPK.[E]		0.00548866	0.000676314	1	1	1	MMCAP2_0219	MMCAP2_0219 [111-119]		0	926.531	FALSE	Myco	7.68706e+06			High	High	0.0003256	0.002046	2.66	65.85	Used	Used	R.GLINGLDPK.E	[111-119]
	FALSE	High	[R].GLINGLDPKEMEIIDAK.[E]	1xOxidation [M11]	5.38679e-08	5.84093e-05	1	1	1	MMCAP2_0219	MMCAP2_0219 [111-127]		1	1871.98	FALSE	Myco			No Quan Values	High	High	4.425e-05	6.133e-08	4.29		Not Used	Not Used	R.GLINGLDPKEMEIIDAK.E	[111-127]
	FALSE	High	[R].GLINGLDPKEMEIIDAKELQK.[R]		0.0498049	0.00277021	1	1	1	MMCAP2_0219	MMCAP2_0219 [111-131]		2	2354.26	FALSE	Myco			No Quan Values	High	High	0.001323	0.01519	1.21		Not Used	Not Used	R.GLINGLDPKEMEIIDAKELQK.R	[111-131]
	FALSE	High	[K].GVIVAPMLDGR.[V]		0.0677521	0.00318065	1	1	2	MMCAP2_0219	MMCAP2_0219 [257-267]		0	1127.62	FALSE	Myco	4.40266e+06			High	High	0.0016	0.02013	1.15	84.47	Used	Used	K.GVIVAPMLDGR.V	[257-267]
	FALSE	High	[K].GVIVAPMLDGR.[V]	1xOxidation [M7]	0.000604099	0.000114436	1	1	4	MMCAP2_0219	MMCAP2_0219 [257-267]		0	1143.62	FALSE	Myco	3.10636e+07			High	High	5.326e-05	0.0002702	2.13	72.56	Used	Not Used	K.GVIVAPMLDGR.V	[257-267]
	FALSE	High	[K].GVIVAPMLDGRVMVGPTALDGVPK.[E]	2xOxidation [M7; M13]	0.0421831	0.00239994	1	1	2	MMCAP2_0219	MMCAP2_0219 [257-280]		1	2424.3	FALSE	Myco	1.80079e+06			High	High	0.001122	0.0131	1.45	112.49	Used	Not Used	K.GVIVAPMLDGRVMVGPTALDGVPK.E	[257-280]
	FALSE	High	[K].HLIPNINMDK.[T]	1xOxidation [M8]	7.90634e-05	0.000114436	1	1	1	MMCAP2_0219	MMCAP2_0219 [300-309]		0	1210.62	FALSE	Myco			No Quan Values	High	High	5.326e-05	4.334e-05	2.43		Not Used	Not Used	K.HLIPNINMDK.T	[300-309]
	FALSE	High	[K].HLIPNINMDKTCTVYAGSRPIDVETNDFVIRPAK.[A]	1xCarbamidomethyl [C12]	9.65654e-08	5.84093e-05	1	1	1	MMCAP2_0219	MMCAP2_0219 [300-333]		1	3884.98	FALSE	Myco			No Quan Values	High	High	4.425e-05	1.037e-07	4.81		Not Used	Not Used	K.HLIPNINMDKTCTVYAGSRPIDVETNDFVIRPAK.A	[300-333]
	FALSE	High	[K].KANWQPK.[E]		0.0557877	0.00281111	1	1	2	MMCAP2_0219	MMCAP2_0219 [373-379]		1	871.478	FALSE	Myco			No Quan Values	High	High	0.001387	0.01687	1.8		Not Used	Not Used	K.KANWQPK.E	[373-379]
	FALSE	High	[K].KANWQPKEEAILPWK.[-]		3.66654e-08	5.84093e-05	1	1	2	MMCAP2_0219	MMCAP2_0219 [373-387]		2	1838	FALSE	Myco	865749			High	High	4.425e-05	4.34e-08	4.6	72.11	Used	Used	K.KANWQPKEEAILPWK.-	[373-387]
	FALSE	High	[K].KIVVLEANPR.[L]		0.00457392	0.000562131	1	1	1	MMCAP2_0219	MMCAP2_0219 [30-39]		1	1138.69	FALSE	Myco	3.12088e+06			High	High	0.0002853	0.001722	3.19	43.5	Used	Used	K.KIVVLEANPR.L	[30-39]
	FALSE	High	[K].KRYEDWIK.[E]		0.00912126	0.00080224	1	1	1	MMCAP2_0219	MMCAP2_0219 [73-80]		2	1137.61	FALSE	Myco	1644926			High	High	0.000394	0.003281	2.38	36.89	Used	Used	K.KRYEDWIK.E	[73-80]
	FALSE	High	[K].KVDNIFEIK.[T]		8.3829e-06	0.000114436	1	1	3	MMCAP2_0219	MMCAP2_0219 [183-191]		1	1105.63	FALSE	Myco	10936906			High	High	5.326e-05	5.775e-06	3.14	63.66	Used	Used	K.KVDNIFEIK.T	[183-191]
	FALSE	High	[R].LALETSSHNSGLVHGGFDPRPETLNAK.[L]		2.74398e-10	5.84093e-05	1	1	4	MMCAP2_0219	MMCAP2_0219 [40-66]		0	2847.44	FALSE	Myco	15319031			High	High	4.425e-05	5.324e-10	4.87	67.44	Used	Used	R.LALETSSHNSGLVHGGFDPRPETLNAK.L	[40-66]
	FALSE	High	[R].IDSTIVAFNDEEMKHVHMLYDR.[G]		1.67189e-12	5.84093e-05	1	1	3	MMCAP2_0219	MMCAP2_0219 [89-110]		1	2663.26	FALSE	Myco	1.47176e+06			High	High	4.425e-05	5.392e-12	5.85	91.28	Used	Used	R.IDSTIVAFNDEEMKHVHMLYDR.G	[89-110]
	FALSE	High	[R].IDSTIVAFNDEEMKHVHMLYDR.[G]	1xOxidation [M]	5.80033e-09	5.84093e-05	1	1	4	MMCAP2_0219	MMCAP2_0219 [89-110]		1	2679.25	FALSE	Myco	1.15669e+06			High	High	4.425e-05	8.246e-09	3.99	81.1	Used	Not Used	R.IDSTIVAFNDEEMKHVHMLYDR.G	[89-110]
	FALSE	High	[R].IDSTIVAFNDEEMKHVHMLYDR.[G]	2xOxidation [M13; M18]	0.000511929	0.000114436	1	1	1	MMCAP2_0219	MMCAP2_0219 [89-110]		1	2695.25	FALSE	Myco	602388			High	High	5.326e-05	0.0002316	3.31	76.33	Used	Not Used	R.IDSTIVAFNDEEMKHVHMLYDR.G	[89-110]
	FALSE	High	[R].ILDKSEAGIVNSVVFMVPTIHGK.[G]		8.86224e-15	5.84093e-05	1	1	3	MMCAP2_0219	MMCAP2_0219 [234-256]		1	2454.34	FALSE	Myco	4.38303e+06			High	High	4.425e-05	4.829e-14	7.16	109.06	Used	Used	R.ILDKSEAGIVNSVVFMVPTIHGK.G	[234-256]
	FALSE	High	[R].ILDKSEAGIVNSVVFMVPTIHGK.[G]	1xOxidation [M16]	1.63731e-11	5.84093e-05	1	1	1	MMCAP2_0219	MMCAP2_0219 [234-256]		1	2470.34	FALSE	Myco	1063821			High	High	4.425e-05	4.192e-11	6.88	98.93	Used	Not Used	R.ILDKSEAGIVNSVVFMVPTIHGK.G	[234-256]
	FALSE	High	[K].LNVLGKK.[R]		0.0216627	0.00147979	1	1	1	MMCAP2_0219	MMCAP2_0219 [67-73]		1	771.509	FALSE	Myco	2857694			High	High	0.0006816	0.007145	2.44	26.53	Used	Used	K.LNVLGKK.R	[67-73]
	FALSE	High	[K].IVVLEANPR.[L]		0.000270622	0.000114436	1	1	4	MMCAP2_0219	MMCAP2_0219 [31-39]		0	1010.6	FALSE	Myco	15932699			High	High	5.326e-05	0.0001309	3.29	56.33	Used	Used	K.IVVLEANPR.L	[31-39]
	FALSE	High	[K].REPNISK.[Q]		0.0880511	0.00368101	1	1	4	MMCAP2_0219	MMCAP2_0219 [132-138]		1	843.468	FALSE	Myco	1.43464e+06			High	High	0.001872	0.02548	2.39	17.43	Used	Used	K.REPNISK.Q	[132-138]
	FALSE	High	[K].RYEDWIKEMDFPYLR.[I]		0.000862778	0.000114436	1	1	3	MMCAP2_0219	MMCAP2_0219 [74-88]		2	2060.99	FALSE	Myco	1.03341e+06			High	High	5.326e-05	0.0003718	2.98	111.85	Used	Used	K.RYEDWIKEMDFPYLR.I	[74-88]
	FALSE	High	[K].RYEDWIKEMDFPYLR.[I]	1xOxidation [M9]	0.00839163	0.000773554	1	1	1	MMCAP2_0219	MMCAP2_0219 [74-88]		2	2076.98	FALSE	Myco			Not Reliable	High	High	0.0003798	0.003036	1.39		Not Used	Not Used	K.RYEDWIKEMDFPYLR.I	[74-88]
	FALSE	High	[K].SAFDKLDK.[K]		0.000311164	0.000114436	1	1	1	MMCAP2_0219	MMCAP2_0219 [365-372]		1	923.483	FALSE	Myco	2.28903e+06			High	High	5.326e-05	0.0001487	1.97	33.52	Used	Used	K.SAFDKLDK.K	[365-372]
	FALSE	High	[K].SAFDKLDKK.[A]		2.31332e-05	0.000114436	1	1	2	MMCAP2_0219	MMCAP2_0219 [365-373]		2	1051.58	FALSE	Myco	1.50734e+06			High	High	5.326e-05	1.439e-05	3.02	26.05	Used	Used	K.SAFDKLDKK.A	[365-373]
	FALSE	High	[K].SEAGIVNSVVFMVPTIHGK.[G]		3.90381e-11	5.84093e-05	1	1	1	MMCAP2_0219	MMCAP2_0219 [238-256]		0	1985.05	FALSE	Myco	484775			High	High	4.425e-05	9.193e-11	5.74	107.78	Used	Used	K.SEAGIVNSVVFMVPTIHGK.G	[238-256]
	FALSE	High	[K].SPAIASAPAIADMVCDLVK.[S]	1xCarbamidomethyl [C15]	1.10884e-06	5.84093e-05	1	1	1	MMCAP2_0219	MMCAP2_0219 [346-364]		0	1928.98	FALSE	Myco			No Quan Values	High	High	4.425e-05	9.341e-07	3.98		Not Used	Not Used	K.SPAIASAPAIADMVCDLVK.S	[346-364]
	FALSE	High	[K].SPAIASAPAIADMVCDLVK.[S]	1xCarbamidomethyl [C15]; 1xOxidation [M13]	2.97728e-12	5.84093e-05	1	1	4	MMCAP2_0219	MMCAP2_0219 [346-364]		0	1944.98	FALSE	Myco	1.6335e+06			High	High	4.425e-05	9.04e-12	5.83	112.75	Used	Not Used	K.SPAIASAPAIADMVCDLVK.S	[346-364]
	FALSE	High	[K].TCTVYAGSRPIDVETNDFVIRPAK.[A]	1xCarbamidomethyl [C2]	6.30512e-16	5.84093e-05	1	1	3	MMCAP2_0219	MMCAP2_0219 [310-333]		0	2709.37	FALSE	Myco	8.31249e+06			High	High	4.425e-05	6.305e-16	6.74	80.45	Used	Used	K.TCTVYAGSRPIDVETNDFVIRPAK.A	[310-333]
	FALSE	High	[K].VDICIIGGGIIGASVAR.[E]	1xCarbamidomethyl [C4]	8.51315e-08	5.84093e-05	1	1	3	MMCAP2_0219	MMCAP2_0219 [6-22]		0	1670.93	FALSE	Myco	296465			High	High	4.425e-05	9.26e-08	3.8	118.34	Used	Used	K.VDICIIGGGIIGASVAR.E	[6-22]
	FALSE	High	[K].VDNIFEIK.[T]		0.00463177	0.000562131	1	1	3	MMCAP2_0219	MMCAP2_0219 [184-191]		0	977.53	FALSE	Myco	3.12897e+06			High	High	0.0002853	0.001746	2.81	81.7	Used	Used	K.VDNIFEIK.T	[184-191]
	FALSE	High	[R].VMVGPTALDGVPK.[E]	1xOxidation [M2]	4.23313e-05	0.000114436	1	1	1	MMCAP2_0219	MMCAP2_0219 [268-280]		0	1299.7	FALSE	Myco	690479			High	High	5.326e-05	2.47e-05	1.48	72.48	Used	Not Used	R.VMVGPTALDGVPK.E	[268-280]
	FALSE	High	[R].VMVGPTALDGVPKEETLLVTQQQYDNIGK.[I]		6.30512e-16	5.84093e-05	1	1	2	MMCAP2_0219	MMCAP2_0219 [268-296]		1	3143.63	FALSE	Myco	2.10628e+06			High	High	4.425e-05	1.714e-15	7.72	108.4	Used	Used	R.VMVGPTALDGVPKEETLLVTQQQYDNIGK.I	[268-296]
	FALSE	High	[R].VMVGPTALDGVPKEETLLVTQQQYDNIGK.[I]	1xOxidation [M2]	6.30512e-16	5.84093e-05	1	1	2	MMCAP2_0219	MMCAP2_0219 [268-296]		1	3159.62	FALSE	Myco	3.77298e+06			High	High	4.425e-05	6.305e-16	8.88	104.1	Used	Not Used	R.VMVGPTALDGVPKEETLLVTQQQYDNIGK.I	[268-296]
FALSE	High	Master Protein	MMCAP2_0288	MMCAP2_0288	0	FALSE	Myco	306.543	80	44	127	44	414	48.4	8.79	274.57	44	protein metabolism;RNA metabolism OR transcription;other metabolic processes	other cell component	other molecular function		Pf13393	58110309	A0A7Z7PNZ8; MMCAP2_0288	hisS				0	3.1111e+08		High	1
	Checked	Confidence	Annotated Sequence	Modifications	Qvality PEP	Qvality q-value	# Protein Groups	# Proteins	# PSMs	Master Protein Accessions	Positions in Master Proteins	Modifications in Master Proteins	# Missed Cleavages	Theo. MH+ [Da]	Contaminant	Marked as	Abundances (Grouped): Mmc0575KA	Abundances (Grouped) CV [%]: Mmc0575KA	Quan Info	Found in Sample: [S8] F8: Sample, Mmc0575KA	Confidence (by Search Engine): Sequest HT	Percolator q-Value (by Search Engine): Sequest HT	Percolator PEP (by Search Engine): Sequest HT	XCorr (by Search Engine): Sequest HT	Top Apex RT [min]	Quan Usage	Quan Ratio Usage	Sequence in Protein	Positions in Proteins
	FALSE	High	[K].ADSNYYHLSLK.[S]		1.25199e-08	5.84093e-05	1	1	6	MMCAP2_0288	MMCAP2_0288 [354-364]		0	1310.64	FALSE	Myco	1.7477e+07			High	High	4.425e-05	1.649e-08	4.48	57.14	Used	Used	K.ADSNYYHLSLK.S	[354-364]
	FALSE	High	[R].EDYILELKK.[Y]		0.0156764	0.00101814	1	1	1	MMCAP2_0288	MMCAP2_0288 [174-182]		1	1150.64	FALSE	Myco			No Quan Values	High	High	0.0004875	0.005366	1.55		Not Used	Not Used	R.EDYILELKK.Y	[174-182]
	FALSE	High	[K].EENLPLK.[V]		0.0239148	0.00162949	1	1	1	MMCAP2_0288	MMCAP2_0288 [97-103]		0	842.462	FALSE	Myco	1.30313e+06			High	High	0.0007388	0.00783	0.49	43.54	Used	Used	K.EENLPLK.V	[97-103]
	FALSE	High	[K].EILDQFNYSEIR.[T]		2.91839e-05	0.000114436	1	1	1	MMCAP2_0288	MMCAP2_0288 [28-39]		0	1526.75	FALSE	Myco	814014			High	High	5.326e-05	1.773e-05	3.6	97.2	Used	Used	K.EILDQFNYSEIR.T	[28-39]
	FALSE	High	[K].EMYEFVDKK.[N]		0.00125346	0.000114436	1	1	3	MMCAP2_0288	MMCAP2_0288 [63-71]		1	1188.56	FALSE	Myco	2.34568e+06			High	High	5.326e-05	0.0005226	2.11	48.12	Used	Used	K.EMYEFVDKK.N	[63-71]
	FALSE	High	[K].EQNSSLVNQK.[T]		0.000206037	0.000114436	1	1	3	MMCAP2_0288	MMCAP2_0288 [313-322]		0	1146.57	FALSE	Myco	6.77816e+06			High	High	5.326e-05	0.0001026	3.13	23.89	Used	Used	K.EQNSSLVNQK.T	[313-322]
	FALSE	High	[R].FINIIKEQNSSLVNQK.[T]		3.5813e-11	5.84093e-05	1	1	2	MMCAP2_0288	MMCAP2_0288 [307-322]		1	1875.03	FALSE	Myco	1452589			High	High	4.425e-05	8.504e-11	4.76	70.73	Used	Used	R.FINIIKEQNSSLVNQK.T	[307-322]
	FALSE	High	[R].GLDYYTGFIFEIK.[Y]		1.31754e-06	5.84093e-05	1	1	2	MMCAP2_0288	MMCAP2_0288 [255-267]		0	1565.79	FALSE	Myco	4803193			High	High	4.425e-05	1.088e-06	3.48	124.75	Used	Used	R.GLDYYTGFIFEIK.Y	[255-267]
	FALSE	High	[R].GTQDFFLDEAK.[L]		2.71285e-05	0.000114436	1	1	3	MMCAP2_0288	MMCAP2_0288 [7-17]		0	1270.6	FALSE	Myco	12972086			High	High	5.326e-05	1.658e-05	2.65	81.73	Used	Used	R.GTQDFFLDEAK.L	[7-17]
	FALSE	High	[R].GTQDFFLDEAKLWNKVETK.[L]		4.16316e-09	5.84093e-05	1	1	1	MMCAP2_0288	MMCAP2_0288 [7-25]		2	2269.15	FALSE	Myco			No Quan Values	High	High	4.425e-05	6.131e-09	5.21		Not Used	Not Used	R.GTQDFFLDEAKLWNKVETK.L	[7-25]
	FALSE	High	[K].LCNDCNTRLEK.[N]	2xCarbamidomethyl [C2; C5]	1.99904e-05	0.000114436	1	1	1	MMCAP2_0288	MMCAP2_0288 [189-199]		1	1422.65	FALSE	Myco			No Quan Values	High	High	5.326e-05	1.263e-05	1.73		Not Used	Not Used	K.LCNDCNTRLEK.N	[189-199]
	FALSE	High	[R].LEKNPLR.[V]		0.0413528	0.00239994	1	1	4	MMCAP2_0288	MMCAP2_0288 [197-203]		1	869.52	FALSE	Myco	1.69883e+06			High	High	0.001104	0.01284	1.93	24.52	Used	Used	R.LEKNPLR.V	[197-203]
	FALSE	High	[K].LKEILDQFNYSEIR.[T]		9.74034e-10	5.84093e-05	1	1	5	MMCAP2_0288	MMCAP2_0288 [26-39]		1	1767.93	FALSE	Myco	8.82101e+06			High	High	4.425e-05	1.663e-09	5.67	89.9	Used	Used	K.LKEILDQFNYSEIR.T	[26-39]
	FALSE	High	[K].IINQFK.[L]		0.038961	0.00230716	1	1	5	MMCAP2_0288	MMCAP2_0288 [150-155]		0	762.451	FALSE	Myco	1.24229e+07			High	High	0.001069	0.01217	1.57	36.32	Used	Used	K.IINQFK.L	[150-155]
	FALSE	High	[K].LWNKVETK.[L]		0.000903435	0.000114436	1	1	2	MMCAP2_0288	MMCAP2_0288 [18-25]		1	1017.57	FALSE	Myco	1.50426e+06			High	High	5.326e-05	0.0003878	2.44	29.42	Used	Used	K.LWNKVETK.L	[18-25]
	FALSE	High	[K].LYKEENLPLK.[V]		8.33695e-07	5.84093e-05	1	1	3	MMCAP2_0288	MMCAP2_0288 [94-103]		1	1246.7	FALSE	Myco	17202571			High	High	4.425e-05	7.221e-07	2.62	49.28	Used	Used	K.LYKEENLPLK.V	[94-103]
	FALSE	High	[K].IYTNFLITGK.[N]		0.000113979	0.000114436	1	1	5	MMCAP2_0288	MMCAP2_0288 [162-171]		0	1169.66	FALSE	Myco	9122780			High	High	5.326e-05	6.037e-05	2.74	87.94	Used	Used	K.IYTNFLITGK.N	[162-171]
	FALSE	High	[-].MLQKPR.[G]		0.0796076	0.00340643	1	1	1	MMCAP2_0288	MMCAP2_0288 [1-6]		0	772.45	FALSE	Myco			No Quan Values	High	High	0.001754	0.02331	1.52		Not Used	Not Used	-.MLQKPR.G	[1-6]
	FALSE	High	[-].MLQKPR.[G]	1xOxidation [M1]	0.0158846	0.00101814	1	1	5	MMCAP2_0288	MMCAP2_0288 [1-6]		0	788.445	FALSE	Myco	228317			High	High	0.0004875	0.005412	0.91	16.27	Used	Not Used	-.MLQKPR.G	[1-6]
	FALSE	High	[K].NREDYILELK.[K]		0.00767429	0.000773554	1	1	1	MMCAP2_0288	MMCAP2_0288 [172-181]		1	1292.68	FALSE	Myco	16001149			High	High	0.0003798	0.002791	3	66.05	Used	Used	K.NREDYILELK.K	[172-181]
	FALSE	High	[K].NREDYILELKK.[Y]		6.40067e-08	5.84093e-05	1	1	3	MMCAP2_0288	MMCAP2_0288 [172-182]		2	1420.78	FALSE	Myco	19428210			High	High	4.425e-05	7.165e-08	4.71	50.14	Used	Used	K.NREDYILELKK.Y	[172-182]
	FALSE	High	[K].NVPSMQDFLTK.[E]		0.000565409	0.000114436	1	1	1	MMCAP2_0288	MMCAP2_0288 [216-226]		0	1279.64	FALSE	Myco	3.93648e+06			High	High	5.326e-05	0.0002539	2.54	90.53	Used	Used	K.NVPSMQDFLTK.E	[216-226]
	FALSE	High	[K].NVPSMQDFLTK.[E]	1xOxidation [M5]	0.000397863	0.000114436	1	1	4	MMCAP2_0288	MMCAP2_0288 [216-226]		0	1295.63	FALSE	Myco	4.73401e+06			High	High	5.326e-05	0.0001853	1.54	61	Used	Not Used	K.NVPSMQDFLTK.E	[216-226]
	FALSE	High	[R].QFHQLGIEVFGSDSIQQDYEVLNIATK.[I]		6.52597e-16	5.84093e-05	1	1	1	MMCAP2_0288	MMCAP2_0288 [123-149]		0	3079.54	FALSE	Myco			No Quan Values	High	High	4.425e-05	2.841e-15	9.27		Not Used	Not Used	R.QFHQLGIEVFGSDSIQQDYEVLNIATK.I	[123-149]
	FALSE	High	[R].SIGSTTDIVSK.[E]		2.34423e-05	0.000114436	1	1	2	MMCAP2_0288	MMCAP2_0288 [52-62]		0	1107.59	FALSE	Myco	20598884			High	High	5.326e-05	1.456e-05	2.89	46.95	Used	Used	R.SIGSTTDIVSK.E	[52-62]
	FALSE	High	[R].SIGSTTDIVSKEMYEFVDKK.[N]	1xOxidation [M13]	3.01873e-06	5.84093e-05	1	1	1	MMCAP2_0288	MMCAP2_0288 [52-71]		2	2293.13	FALSE	Myco			No Quan Values	High	High	4.425e-05	2.297e-06	4.23		Not Used	Not Used	R.SIGSTTDIVSKEMYEFVDKK.N	[52-71]
	FALSE	High	[R].SLVLKPEGTASVVR.[A]		1.03874e-07	5.84093e-05	1	1	7	MMCAP2_0288	MMCAP2_0288 [74-87]		0	1455.85	FALSE	Myco	36336487			High	High	4.425e-05	1.112e-07	3.46	57.49	Used	Used	R.SLVLKPEGTASVVR.A	[74-87]
	FALSE	High	[K].TNEFIIK.[D]		0.00166745	0.000251352	1	1	2	MMCAP2_0288	MMCAP2_0288 [388-394]		0	864.483	FALSE	Myco	2395413			High	High	0.000127	0.0006756	1.93	57.17	Used	Used	K.TNEFIIK.D	[388-394]
	FALSE	High	[K].TNEFIIKDQINK.[T]		2.79352e-08	5.84093e-05	1	1	2	MMCAP2_0288	MMCAP2_0288 [388-399]		1	1462.79	FALSE	Myco	1.63994e+07			High	High	4.425e-05	3.404e-08	4.74	57.19	Used	Used	K.TNEFIIKDQINK.T	[388-399]
	FALSE	High	[K].TNEFIIKDQINKTQIK.[T]		3.40151e-06	5.84093e-05	1	1	2	MMCAP2_0288	MMCAP2_0288 [388-403]		2	1933.08	FALSE	Myco			No Quan Values	High	High	4.425e-05	2.565e-06	3.57		Not Used	Not Used	K.TNEFIIKDQINKTQIK.T	[388-403]
	FALSE	High	[K].TNISVIHDDK.[L]		0.000176807	0.000114436	1	1	2	MMCAP2_0288	MMCAP2_0288 [242-251]		0	1141.58	FALSE	Myco	713212			High	High	5.326e-05	8.935e-05	2.55	33.08	Used	Used	K.TNISVIHDDK.L	[242-251]
	FALSE	High	[K].TNISVIHDDKLVR.[G]		3.5943e-08	5.84093e-05	1	1	8	MMCAP2_0288	MMCAP2_0288 [242-254]		1	1509.84	FALSE	Myco	2.06476e+07			High	High	4.425e-05	4.261e-08	3.67	49.87	Used	Used	K.TNISVIHDDKLVR.G	[242-254]
	FALSE	High	[R].TPMFESK.[E]		0.0016041	0.000251352	1	1	2	MMCAP2_0288	MMCAP2_0288 [40-46]		0	839.397	FALSE	Myco	2.52745e+06			High	High	0.0001055	0.0006539	2.19	36.53	Used	Used	R.TPMFESK.E	[40-46]
	FALSE	High	[R].TPMFESK.[E]	1xOxidation [M3]	0.000168762	0.000114436	1	1	4	MMCAP2_0288	MMCAP2_0288 [40-46]		0	855.392	FALSE	Myco	3.96895e+06			High	High	5.326e-05	8.592e-05	2.22	27.1	Used	Not Used	R.TPMFESK.E	[40-46]
	FALSE	High	[K].TRYDQTLELFK.[K]		2.34621e-06	5.84093e-05	1	1	3	MMCAP2_0288	MMCAP2_0288 [230-240]		1	1413.74	FALSE	Myco	3.67343e+06			High	High	4.425e-05	1.839e-06	3.92	77.09	Used	Used	K.TRYDQTLELFK.K	[230-240]
	FALSE	High	[K].TRYDQTLELFKK.[T]		1.05261e-07	5.84093e-05	1	1	4	MMCAP2_0288	MMCAP2_0288 [230-241]		2	1541.83	FALSE	Myco	1.15301e+07			High	High	4.425e-05	1.123e-07	5.46	62.97	Used	Used	K.TRYDQTLELFKK.T	[230-241]
	FALSE	High	[R].VLDCKIDDKQFK.[N]	1xCarbamidomethyl [C4]	0.000192777	0.000114436	1	1	2	MMCAP2_0288	MMCAP2_0288 [204-215]		2	1508.78	FALSE	Myco			No Quan Values	High	High	5.326e-05	9.683e-05	2.01		Not Used	Not Used	R.VLDCKIDDKQFK.N	[204-215]
	FALSE	High	[K].VYYISPMFR.[Y]		0.00218346	0.000251352	1	1	2	MMCAP2_0288	MMCAP2_0288 [104-112]		0	1175.59	FALSE	Myco	1.56521e+06			High	High	0.000127	0.0008696	1.64	91.79	Used	Used	K.VYYISPMFR.Y	[104-112]
	FALSE	High	[K].VYYISPMFR.[Y]	1xOxidation [M7]	0.00260956	0.00038691	1	1	4	MMCAP2_0288	MMCAP2_0288 [104-112]		0	1191.59	FALSE	Myco	1.03783e+07			High	High	0.0002013	0.001023	1.32	77.86	Used	Not Used	K.VYYISPMFR.Y	[104-112]
	FALSE	High	[R].YDQTLELFK.[K]		0.00218346	0.000251352	1	1	1	MMCAP2_0288	MMCAP2_0288 [232-240]		0	1156.59	FALSE	Myco			No Quan Values	High	High	0.000127	0.0008688	1.23		Not Used	Not Used	R.YDQTLELFK.K	[232-240]
	FALSE	High	[R].YDQTLELFKK.[T]		2.66131e-06	5.84093e-05	1	1	1	MMCAP2_0288	MMCAP2_0288 [232-241]		1	1284.68	FALSE	Myco	4303758			High	High	4.425e-05	2.059e-06	3.65	67.07	Used	Used	R.YDQTLELFKK.T	[232-241]
	FALSE	High	[K].YLNNNNEQTIIAGGR.[Y]		3.26044e-10	5.84093e-05	1	1	3	MMCAP2_0288	MMCAP2_0288 [268-282]		0	1676.84	FALSE	Myco	8.19411e+06			High	High	4.425e-05	6.19e-10	4.85	59.01	Used	Used	K.YLNNNNEQTIIAGGR.Y	[268-282]
	FALSE	High	[K].YLSDFK.[L]		0.0668487	0.00318065	1	1	2	MMCAP2_0288	MMCAP2_0288 [183-188]		0	772.388	FALSE	Myco	6.35284e+06			High	High	0.001565	0.01985	1.14	45.88	Used	Used	K.YLSDFK.L	[183-188]
	FALSE	High	[K].YLSDFKLCNDCNTR.[L]	2xCarbamidomethyl [C8; C11]	5.23596e-05	0.000114436	1	1	2	MMCAP2_0288	MMCAP2_0288 [183-196]		1	1805.79	FALSE	Myco	1.70489e+06			High	High	5.326e-05	3.003e-05	3.57	63.2	Used	Used	K.YLSDFKLCNDCNTR.L	[183-196]
	FALSE	High	[K].YLSDFKLCNDCNTRLEK.[N]	2xCarbamidomethyl [C8; C11]	0.000194064	0.000114436	1	1	1	MMCAP2_0288	MMCAP2_0288 [183-199]		2	2176.02	FALSE	Myco			No Quan Values	High	High	5.326e-05	9.69e-05	2.68		Not Used	Not Used	K.YLSDFKLCNDCNTRLEK.N	[183-199]
	FALSE	High	[R].YNNLVNEIGNINLAACGFGMGLER.[F]	1xCarbamidomethyl [C16]	0.000276074	0.000114436	1	1	1	MMCAP2_0288	MMCAP2_0288 [283-306]		0	2639.27	FALSE	Myco			No Quan Values	High	High	5.326e-05	0.0001331	2.22		Not Used	Not Used	R.YNNLVNEIGNINLAACGFGMGLER.F	[283-306]
	FALSE	High	[R].YRQFHQLGIEVFGSDSIQQDYEVLNIATK.[I]		2.09273e-11	5.84093e-05	1	1	1	MMCAP2_0288	MMCAP2_0288 [121-149]		1	3398.7	FALSE	Myco			No Quan Values	High	High	4.425e-05	5.248e-11	6.52		Not Used	Not Used	R.YRQFHQLGIEVFGSDSIQQDYEVLNIATK.I	[121-149]
	FALSE	High	[K].YVIILGSNEAK.[T]		3.78112e-05	0.000114436	1	1	4	MMCAP2_0288	MMCAP2_0288 [377-387]		0	1206.67	FALSE	Myco	16773307			High	High	5.326e-05	2.241e-05	2.91	71.84	Used	Used	K.YVIILGSNEAK.T	[377-387]
FALSE	High	Master Protein	MMCAP2_0050	MMCAP2_0050	0	FALSE	Myco	302.907	85	31	88	31	320	35.7	8.15	248.1	31	other metabolic processes	other cell component	other molecular function		Pf00478	58110087	A0A7Z7LBL1; MMCAP2_0050					0	1.95064e+08		High	1
	Checked	Confidence	Annotated Sequence	Modifications	Qvality PEP	Qvality q-value	# Protein Groups	# Proteins	# PSMs	Master Protein Accessions	Positions in Master Proteins	Modifications in Master Proteins	# Missed Cleavages	Theo. MH+ [Da]	Contaminant	Marked as	Abundances (Grouped): Mmc0575KA	Abundances (Grouped) CV [%]: Mmc0575KA	Quan Info	Found in Sample: [S8] F8: Sample, Mmc0575KA	Confidence (by Search Engine): Sequest HT	Percolator q-Value (by Search Engine): Sequest HT	Percolator PEP (by Search Engine): Sequest HT	XCorr (by Search Engine): Sequest HT	Top Apex RT [min]	Quan Usage	Quan Ratio Usage	Sequence in Protein	Positions in Proteins
	FALSE	High	[K].AVRDLELWGADATK.[I]		5.09768e-06	5.84093e-05	1	1	2	MMCAP2_0050	MMCAP2_0050 [152-165]		1	1544.81	FALSE	Myco	1.87337e+06			High	High	4.425e-05	3.682e-06	3.54	74.74	Used	Used	K.AVRDLELWGADATK.I	[152-165]
	FALSE	High	[K].DKNLITSISLGVKPDEYK.[L]		3.64372e-15	5.84093e-05	1	1	3	MMCAP2_0050	MMCAP2_0050 [81-98]		1	2020.1	FALSE	Myco	1.21023e+07			High	High	4.425e-05	2.172e-14	7.85	85.1	Used	Used	K.DKNLITSISLGVKPDEYK.L	[81-98]
	FALSE	High	[R].DLELWGADATK.[I]		0.000139153	0.000114436	1	1	4	MMCAP2_0050	MMCAP2_0050 [155-165]		0	1218.6	FALSE	Myco	13898389			High	High	5.326e-05	7.199e-05	3.13	93.75	Used	Used	R.DLELWGADATK.I	[155-165]
	FALSE	High	[K].DLQAIKR.[V]		0.0993532	0.00390814	1	1	2	MMCAP2_0050	MMCAP2_0050 [303-309]		1	843.505	FALSE	Myco	3.16391e+06			High	High	0.002008	0.02846	1.78	27.25	Used	Used	K.DLQAIKR.V	[303-309]
	FALSE	High	[K].ECDTTATLGK.[H]	1xCarbamidomethyl [C2]	0.00118971	0.000114436	1	1	1	MMCAP2_0050	MMCAP2_0050 [23-32]		0	1095.5	FALSE	Myco	6204285			High	High	5.326e-05	0.0004968	2.06	29.17	Used	Used	K.ECDTTATLGK.H	[23-32]
	FALSE	High	[R].EKMKDQVFIIAGNVATPK.[A]	1xOxidation [M3]	6.23308e-08	5.84093e-05	1	1	2	MMCAP2_0050	MMCAP2_0050 [134-151]		2	2005.08	FALSE	Myco	2.34384e+06			High	High	4.425e-05	7.019e-08	5.05	65.58	Used	Not Used	R.EKMKDQVFIIAGNVATPK.A	[134-151]
	FALSE	High	[K].EMTEDLQSSISYAGGK.[D]		3.94405e-08	5.84093e-05	1	1	1	MMCAP2_0050	MMCAP2_0050 [287-302]		0	1715.78	FALSE	Myco	627651			High	High	4.425e-05	4.637e-08	4.21	75.77	Used	Used	K.EMTEDLQSSISYAGGK.D	[287-302]
	FALSE	High	[K].EVEIDNCIYK.[E]	1xCarbamidomethyl [C7]	0.000397863	0.000114436	1	1	2	MMCAP2_0050	MMCAP2_0050 [242-251]		0	1282.6	FALSE	Myco	964309			High	High	5.326e-05	0.0001853	2.41	64.09	Used	Used	K.EVEIDNCIYK.E	[242-251]
	FALSE	High	[K].EVEIDNCIYKEYYGSASEYNK.[S]	1xCarbamidomethyl [C7]	1.07311e-13	5.84093e-05	1	1	1	MMCAP2_0050	MMCAP2_0050 [242-262]		1	2574.13	FALSE	Myco			No Quan Values	High	High	4.425e-05	4.552e-13	5.97		Not Used	Not Used	K.EVEIDNCIYKEYYGSASEYNK.S	[242-262]
	FALSE	High	[K].EYYGSASEYNK.[S]		3.37902e-06	5.84093e-05	1	1	3	MMCAP2_0050	MMCAP2_0050 [252-262]		0	1310.55	FALSE	Myco	3.62505e+06			High	High	4.425e-05	2.541e-06	3.18	37.37	Used	Used	K.EYYGSASEYNK.S	[252-262]
	FALSE	High	[R].FNVDQLK.[F]		0.00671651	0.000725506	1	1	4	MMCAP2_0050	MMCAP2_0050 [68-74]		0	863.462	FALSE	Myco	22795222			High	High	0.0003414	0.002464	2.33	57.85	Used	Used	R.FNVDQLK.F	[68-74]
	FALSE	High	[R].GSIFDTLK.[E]		0.0189839	0.00116891	1	1	1	MMCAP2_0050	MMCAP2_0050 [279-286]		0	880.477	FALSE	Myco	4.80322e+06			High	High	0.0005431	0.006363	2.1	81.16	Used	Used	R.GSIFDTLK.E	[279-286]
	FALSE	High	[R].GSIFDTLKEMTEDLQSSISYAGGK.[D]	1xOxidation [M10]	1.3598e-11	5.84093e-05	1	1	1	MMCAP2_0050	MMCAP2_0050 [279-302]		1	2593.23	FALSE	Myco			No Quan Values	High	High	4.425e-05	3.547e-11	6.5		Not Used	Not Used	R.GSIFDTLKEMTEDLQSSISYAGGK.D	[279-302]
	FALSE	High	[K].HTFKLPVVPANMATIINEELAEK.[L]		8.72792e-13	5.84093e-05	1	1	4	MMCAP2_0050	MMCAP2_0050 [33-55]		1	2565.37	FALSE	Myco	1.71825e+06			High	High	4.425e-05	3.006e-12	7.8	117.81	Used	Used	K.HTFKLPVVPANMATIINEELAEK.L	[33-55]
	FALSE	High	[K].HTFKLPVVPANMATIINEELAEK.[L]	1xOxidation [M12]	3.193e-09	5.84093e-05	1	1	1	MMCAP2_0050	MMCAP2_0050 [33-55]		1	2581.37	FALSE	Myco	871421			High	High	4.425e-05	4.829e-09	6.59	94.63	Used	Not Used	K.HTFKLPVVPANMATIINEELAEK.L	[33-55]
	FALSE	High	[R].KECDTTATLGK.[H]	1xCarbamidomethyl [C3]	2.08853e-09	5.84093e-05	1	1	2	MMCAP2_0050	MMCAP2_0050 [22-32]		1	1223.59	FALSE	Myco	4.88521e+06			High	High	4.425e-05	3.292e-09	4.1	21.62	Used	Used	R.KECDTTATLGK.H	[22-32]
	FALSE	High	[K].IFDYDDVQLIPEMCIVNSR.[K]	1xCarbamidomethyl [C14]	0.000116276	0.000114436	1	1	2	MMCAP2_0050	MMCAP2_0050 [3-21]		0	2327.1	FALSE	Myco			No Quan Values	High	High	5.326e-05	6.124e-05	2.33		Not Used	Not Used	K.IFDYDDVQLIPEMCIVNSR.K	[3-21]
	FALSE	High	[K].LKTGFGTGGWQLSALK.[Y]		1.48374e-12	5.84093e-05	1	1	2	MMCAP2_0050	MMCAP2_0050 [178-193]		1	1663.92	FALSE	Myco	3477075			High	High	4.425e-05	4.836e-12	5.15	86.36	Used	Used	K.LKTGFGTGGWQLSALK.Y	[178-193]
	FALSE	High	[K].LPVVPANMATIINEELAEK.[L]		7.26762e-09	5.84093e-05	1	1	2	MMCAP2_0050	MMCAP2_0050 [37-55]		0	2052.1	FALSE	Myco	2.5252e+06			High	High	4.425e-05	1.014e-08	4.83	123.64	Used	Used	K.LPVVPANMATIINEELAEK.L	[37-55]
	FALSE	High	[K].LPVVPANMATIINEELAEK.[L]	1xOxidation [M8]	1.58868e-14	5.84093e-05	1	1	2	MMCAP2_0050	MMCAP2_0050 [37-55]		0	2068.1	FALSE	Myco	2.68691e+06			High	High	4.425e-05	8.165e-14	5.17	101.55	Used	Not Used	K.LPVVPANMATIINEELAEK.L	[37-55]
	FALSE	High	[K].IRGSIFDTLK.[E]		0.000684957	0.000114436	1	1	3	MMCAP2_0050	MMCAP2_0050 [277-286]		1	1149.66	FALSE	Myco	3.07286e+06			High	High	5.326e-05	0.0003014	3.27	67.33	Used	Used	K.IRGSIFDTLK.E	[277-286]
	FALSE	High	[K].IRGSIFDTLKEMTEDLQSSISYAGGK.[D]		0.00654867	0.000725506	1	1	1	MMCAP2_0050	MMCAP2_0050 [277-302]		2	2846.42	FALSE	Myco	1.29118e+06			High	High	0.0003414	0.002414	2.27	125.65	Used	Used	K.IRGSIFDTLKEMTEDLQSSISYAGGK.D	[277-302]
	FALSE	High	[K].LVDQMVEQNLIPDYITIDIAHGHALSVK.[N]		0.0413528	0.00239994	1	1	1	MMCAP2_0050	MMCAP2_0050 [99-126]		0	3132.64	FALSE	Myco			No Quan Values	High	High	0.001122	0.01288	1.75		Not Used	Not Used	K.LVDQMVEQNLIPDYITIDIAHGHALSVK.N	[99-126]
	FALSE	High	[K].LVDQMVEQNLIPDYITIDIAHGHALSVK.[N]	1xOxidation [M5]	2.79461e-15	5.84093e-05	1	1	3	MMCAP2_0050	MMCAP2_0050 [99-126]		0	3148.63	FALSE	Myco	1.88417e+06			High	High	4.425e-05	1.707e-14	6.51	115.11	Used	Not Used	K.LVDQMVEQNLIPDYITIDIAHGHALSVK.N	[99-126]
	FALSE	High	[R].MGASFCMIGSLFAAHLESPGKEVEIDNCIYK.[E]	2xCarbamidomethyl [C6; C28]; 1xOxidation [M1]	0.133168	0.0047231	1	1	1	MMCAP2_0050	MMCAP2_0050 [221-251]		1	3490.61	FALSE	Myco	376500			High	High	0.002418	0.03715	1.28	120.49	Used	Not Used	R.MGASFCMIGSLFAAHLESPGKEVEIDNCIYK.E	[221-251]
	FALSE	High	[K].MKDQVFIIAGNVATPK.[A]		1.87448e-07	5.84093e-05	1	1	2	MMCAP2_0050	MMCAP2_0050 [136-151]		1	1731.95	FALSE	Myco	860761			High	High	4.425e-05	1.887e-07	3.85	79.59	Used	Used	K.MKDQVFIIAGNVATPK.A	[136-151]
	FALSE	High	[K].MKDQVFIIAGNVATPK.[A]	1xOxidation [M1]	1.33435e-12	5.84093e-05	1	1	3	MMCAP2_0050	MMCAP2_0050 [136-151]		1	1747.94	FALSE	Myco	8.02324e+06			High	High	4.425e-05	4.394e-12	4.67	74.4	Used	Not Used	K.MKDQVFIIAGNVATPK.A	[136-151]
	FALSE	High	[-].MKIFDYDDVQLIPEMCIVNSR.[K]	1xCarbamidomethyl [C16]; 2xOxidation [M1; M15]	0.0303171	0.00196984	1	1	2	MMCAP2_0050	MMCAP2_0050 [1-21]		1	2618.23	FALSE	Myco	747521			High	High	0.0009255	0.00973	1.18	108.32	Used	Not Used	-.MKIFDYDDVQLIPEMCIVNSR.K	[1-21]
	FALSE	High	[K].NGYFYIMHR.[F]		3.81155e-07	5.84093e-05	1	1	1	MMCAP2_0050	MMCAP2_0050 [59-67]		0	1200.56	FALSE	Myco	2.05085e+06			High	High	4.425e-05	3.573e-07	2.79	64.66	Used	Used	K.NGYFYIMHR.F	[59-67]
	FALSE	High	[K].NGYFYIMHR.[F]	1xOxidation [M7]	0.000781605	0.000114436	1	1	1	MMCAP2_0050	MMCAP2_0050 [59-67]		0	1216.56	FALSE	Myco	1.17537e+06			High	High	5.326e-05	0.0003409	1.26	49.84	Used	Not Used	K.NGYFYIMHR.F	[59-67]
	FALSE	High	[K].NLITSISLGVKPDEYK.[L]		6.00193e-10	5.84093e-05	1	1	6	MMCAP2_0050	MMCAP2_0050 [83-98]		0	1776.97	FALSE	Myco	9.34993e+06			High	High	4.425e-05	1.074e-09	4.93	92.27	Used	Used	K.NLITSISLGVKPDEYK.L	[83-98]
	FALSE	High	[K].NMISYIR.[E]		0.0465989	0.00253745	1	1	1	MMCAP2_0050	MMCAP2_0050 [127-133]		0	896.466	FALSE	Myco	4.04849e+06			High	High	0.00125	0.01434	2.21	61.67	Used	Used	K.NMISYIR.E	[127-133]
	FALSE	High	[K].NMISYIR.[E]	1xOxidation [M2]	0.00738688	0.000773554	1	1	5	MMCAP2_0050	MMCAP2_0050 [127-133]		0	912.461	FALSE	Myco	5.57467e+06			High	High	0.0003638	0.00269	1.72	42.04	Used	Not Used	K.NMISYIR.E	[127-133]
	FALSE	High	[K].RVDYVLLGDYKD.[-]		1.02505e-07	5.84093e-05	1	1	3	MMCAP2_0050	MMCAP2_0050 [309-320]		2	1455.75	FALSE	Myco	14998162			High	High	4.425e-05	1.094e-07	3.59	75.88	Used	Used	K.RVDYVLLGDYKD.-	[309-320]
	FALSE	High	[K].TASKPIIADGGLR.[V]		2.86574e-07	5.84093e-05	1	1	9	MMCAP2_0050	MMCAP2_0050 [198-210]		0	1298.74	FALSE	Myco	3.49737e+07			High	High	4.425e-05	2.763e-07	3.1	42.8	Used	Used	K.TASKPIIADGGLR.V	[198-210]
	FALSE	High	[K].TGFGTGGWQLSALK.[Y]		2.51477e-09	5.84093e-05	1	1	2	MMCAP2_0050	MMCAP2_0050 [180-193]		0	1422.74	FALSE	Myco	11274099			High	High	4.425e-05	3.888e-09	4.78	97.57	Used	Used	K.TGFGTGGWQLSALK.Y	[180-193]
	FALSE	High	[R].VDYVLLGDYKD.[-]		2.16476e-05	0.000114436	1	1	2	MMCAP2_0050	MMCAP2_0050 [310-320]		1	1299.65	FALSE	Myco	6.7966e+06			High	High	5.326e-05	1.353e-05	3.09	91.86	Used	Used	R.VDYVLLGDYKD.-	[310-320]
FALSE	High	Master Protein	MMCAP2_0814	MMCAP2_0814	0	FALSE	Myco	300.496	77	33	76	33	395	46.4	6.39	226.95	33							MMCAP2_0814					0	1.82661e+08		High	1
	Checked	Confidence	Annotated Sequence	Modifications	Qvality PEP	Qvality q-value	# Protein Groups	# Proteins	# PSMs	Master Protein Accessions	Positions in Master Proteins	Modifications in Master Proteins	# Missed Cleavages	Theo. MH+ [Da]	Contaminant	Marked as	Abundances (Grouped): Mmc0575KA	Abundances (Grouped) CV [%]: Mmc0575KA	Quan Info	Found in Sample: [S8] F8: Sample, Mmc0575KA	Confidence (by Search Engine): Sequest HT	Percolator q-Value (by Search Engine): Sequest HT	Percolator PEP (by Search Engine): Sequest HT	XCorr (by Search Engine): Sequest HT	Top Apex RT [min]	Quan Usage	Quan Ratio Usage	Sequence in Protein	Positions in Proteins
	FALSE	High	[K].ALPTNINSYDYIFIGCGLSTATVCAK.[L]	2xCarbamidomethyl [C16; C24]	3.42777e-07	5.84093e-05	1	1	1	MMCAP2_0814	MMCAP2_0814 [6-31]		0	2849.38	FALSE	Myco	1.82431e+06			High	High	4.425e-05	3.252e-07	4.05	123.6	Used	Used	K.ALPTNINSYDYIFIGCGLSTATVCAK.L	[6-31]
	FALSE	High	[R].DQYNKYVEESKK.[I]		9.27979e-08	5.84093e-05	1	1	2	MMCAP2_0814	MMCAP2_0814 [346-357]		2	1530.74	FALSE	Myco			Not Reliable	High	High	4.425e-05	1.005e-07	4.63		Not Used	Not Used	R.DQYNKYVEESKK.I	[346-357]
	FALSE	High	[K].EFPGAFEQNSK.[E]		4.58442e-05	0.000114436	1	1	3	MMCAP2_0814	MMCAP2_0814 [320-330]		0	1253.58	FALSE	Myco	2.95143e+06			High	High	5.326e-05	2.656e-05	2.01	60.79	Used	Used	K.EFPGAFEQNSK.E	[320-330]
	FALSE	High	[K].EFPGAFEQNSKEFSER.[Y]		1.08309e-09	5.84093e-05	1	1	3	MMCAP2_0814	MMCAP2_0814 [320-335]		1	1901.87	FALSE	Myco	1.43313e+06			High	High	4.425e-05	1.825e-09	3.4	69.85	Used	Used	K.EFPGAFEQNSKEFSER.Y	[320-335]
	FALSE	High	[R].EHIGGNVYDHK.[K]		9.02763e-07	5.84093e-05	1	1	4	MMCAP2_0814	MMCAP2_0814 [45-55]		0	1268.6	FALSE	Myco	5.0082e+06			High	High	4.425e-05	7.774e-07	4.84	22.86	Used	Used	R.EHIGGNVYDHK.K	[45-55]
	FALSE	High	[R].EHIGGNVYDHKK.[N]		2.4677e-10	5.84093e-05	1	1	3	MMCAP2_0814	MMCAP2_0814 [45-56]		1	1396.7	FALSE	Myco	2.08381e+06			High	High	4.425e-05	4.818e-10	4.59	19.05	Used	Used	R.EHIGGNVYDHKK.N	[45-56]
	FALSE	High	[K].EKFPNQEQVTILELSQIDKYQHIYQTIYTR.[I]		6.30512e-16	5.84093e-05	1	1	4	MMCAP2_0814	MMCAP2_0814 [128-157]		2	3725.92	FALSE	Myco	3380680			High	High	4.425e-05	6.305e-16	8.97	115.04	Used	Used	K.EKFPNQEQVTILELSQIDKYQHIYQTIYTR.I	[128-157]
	FALSE	High	[K].FEELNNPNLQTTAVVNYPEHPK.[M]		6.30512e-16	5.84093e-05	1	1	2	MMCAP2_0814	MMCAP2_0814 [274-295]		0	2554.26	FALSE	Myco	2.43042e+06			High	High	4.425e-05	1.441e-15	7.11	80.53	Used	Used	K.FEELNNPNLQTTAVVNYPEHPK.M	[274-295]
	FALSE	High	[K].FPNQEQVTILELSQIDKYQHIYQTIYTR.[I]		6.30512e-16	5.84093e-05	1	1	1	MMCAP2_0814	MMCAP2_0814 [130-157]		1	3468.78	FALSE	Myco	1.16678e+06			High	High	4.425e-05	6.305e-16	9.01	121.15	Used	Used	K.FPNQEQVTILELSQIDKYQHIYQTIYTR.I	[130-157]
	FALSE	High	[K].HLQIKDNQIYINDELITKPVINCAPIDEIFGYK.[Y]	1xCarbamidomethyl [C23]	2.90807e-15	5.84093e-05	1	1	2	MMCAP2_0814	MMCAP2_0814 [229-261]		1	3915.04	FALSE	Myco			No Quan Values	High	High	4.425e-05	1.772e-14	7.31		Not Used	Not Used	K.HLQIKDNQIYINDELITKPVINCAPIDEIFGYK.Y	[229-261]
	FALSE	High	[K].HLQIKDNQIYINDELITKPVINCAPIDEIFGYKYDK.[L]	1xCarbamidomethyl [C23]	5.55386e-12	5.84093e-05	1	1	1	MMCAP2_0814	MMCAP2_0814 [229-264]		2	4321.22	FALSE	Myco	932109			High	High	4.425e-05	1.59e-11	6.64	115.94	Used	Used	K.HLQIKDNQIYINDELITKPVINCAPIDEIFGYKYDK.L	[229-264]
	FALSE	High	[K].KIEDLDVSVFAR.[V]		3.22573e-06	5.84093e-05	1	1	5	MMCAP2_0814	MMCAP2_0814 [170-181]		1	1391.75	FALSE	Myco	1.0171e+07			High	High	4.425e-05	2.443e-06	3.37	82.98	Used	Used	K.KIEDLDVSVFAR.V	[170-181]
	FALSE	High	[K].IDDELIPLPVNVDSIK.[I]		6.70485e-08	5.84093e-05	1	1	1	MMCAP2_0814	MMCAP2_0814 [97-112]		0	1779.97	FALSE	Myco	12209979			High	High	4.425e-05	7.485e-08	2.93	123.39	Used	Used	K.IDDELIPLPVNVDSIK.I	[97-112]
	FALSE	High	[K].IEDLDVSVFAR.[V]		3.9088e-05	0.000114436	1	1	1	MMCAP2_0814	MMCAP2_0814 [171-181]		0	1263.66	FALSE	Myco	1.9442e+06			High	High	5.326e-05	2.298e-05	3.47	96.81	Used	Used	K.IEDLDVSVFAR.V	[171-181]
	FALSE	High	[R].IFASYTGK.[M]		0.00172208	0.000251352	1	1	6	MMCAP2_0814	MMCAP2_0814 [158-165]		0	886.467	FALSE	Myco	14121230			High	High	0.000127	0.0006979	2.11	46.1	Used	Used	R.IFASYTGK.M	[158-165]
	FALSE	High	[K].ILFPNEAEDFINYLK.[E]		6.98407e-09	5.84093e-05	1	1	2	MMCAP2_0814	MMCAP2_0814 [113-127]		0	1825.94	FALSE	Myco	1.15873e+07			High	High	4.425e-05	9.773e-09	3.97	125.16	Used	Used	K.ILFPNEAEDFINYLK.E	[113-127]
	FALSE	High	[K].ILFPNEAEDFINYLKEK.[F]		0.0128686	0.00080224	1	1	1	MMCAP2_0814	MMCAP2_0814 [113-129]		1	2083.07	FALSE	Myco			No Quan Values	High	High	0.0004044	0.004473	1.98		Not Used	Not Used	K.ILFPNEAEDFINYLKEK.F	[113-129]
	FALSE	High	[R].ILIIEKR.[E]		0.00860932	0.000773554	1	1	2	MMCAP2_0814	MMCAP2_0814 [38-44]		1	884.593	FALSE	Myco	1.71837e+06			High	High	0.0003798	0.003101	1.79	40.5	Used	Used	R.ILIIEKR.E	[38-44]
	FALSE	High	[K].ISNLYQLGR.[L]		0.00285165	0.000437754	1	1	1	MMCAP2_0814	MMCAP2_0814 [358-366]		0	1063.59	FALSE	Myco	20709030			High	High	0.000216	0.001109	2.55	64.69	Used	Used	K.ISNLYQLGR.L	[358-366]
	FALSE	High	[R].ITEYKNFYPEISNDKNTIISK.[E]		4.47102e-14	5.84093e-05	1	1	4	MMCAP2_0814	MMCAP2_0814 [299-319]		2	2517.29	FALSE	Myco	2.67172e+06			High	High	4.425e-05	2.076e-13	5.42	75.16	Used	Used	R.ITEYKNFYPEISNDKNTIISK.E	[299-319]
	FALSE	High	[K].NFYPEISNDKNTIISK.[E]		2.01838e-08	5.84093e-05	1	1	3	MMCAP2_0814	MMCAP2_0814 [304-319]		1	1882.95	FALSE	Myco	7.91769e+06			High	High	4.425e-05	2.54e-08	3.05	72.62	Used	Used	K.NFYPEISNDKNTIISK.E	[304-319]
	FALSE	High	[R].NTYFTDTYEGLPTK.[G]		5.04109e-08	5.84093e-05	1	1	2	MMCAP2_0814	MMCAP2_0814 [190-203]		0	1649.77	FALSE	Myco	8481662			High	High	4.425e-05	5.8e-08	3.99	83.04	Used	Used	R.NTYFTDTYEGLPTK.G	[190-203]
	FALSE	High	[K].RNTYFTDTYEGLPTK.[G]		1.77118e-10	5.84093e-05	1	1	1	MMCAP2_0814	MMCAP2_0814 [189-203]		1	1805.87	FALSE	Myco	1.50981e+06			High	High	4.425e-05	3.583e-10	6.33	68.64	Used	Used	K.RNTYFTDTYEGLPTK.G	[189-203]
	FALSE	High	[R].SALDFADELIK.[K]		6.83268e-07	5.84093e-05	1	1	3	MMCAP2_0814	MMCAP2_0814 [381-391]		0	1221.64	FALSE	Myco	20663408			High	High	4.425e-05	6.028e-07	3.75	113.42	Used	Used	R.SALDFADELIK.K	[381-391]
	FALSE	High	[R].SALDFADELIKK.[Y]		1.38157e-07	5.84093e-05	1	1	2	MMCAP2_0814	MMCAP2_0814 [381-392]		1	1349.73	FALSE	Myco	3.41335e+06			High	High	4.425e-05	1.434e-07	4.01	95.74	Used	Used	R.SALDFADELIKK.Y	[381-392]
	FALSE	High	[R].SLNIKFEELNNPNLQTTAVVNYPEHPK.[M]		6.30512e-16	5.84093e-05	1	1	2	MMCAP2_0814	MMCAP2_0814 [269-295]		1	3109.6	FALSE	Myco	7952711			High	High	4.425e-05	6.305e-16	7.85	91.58	Used	Used	R.SLNIKFEELNNPNLQTTAVVNYPEHPK.M	[269-295]
	FALSE	High	[R].VPIYLTK.[R]		0.00457392	0.000562131	1	1	3	MMCAP2_0814	MMCAP2_0814 [182-188]		0	833.513	FALSE	Myco	17283652			High	High	0.0002853	0.001722	1.67	56.49	Used	Used	R.VPIYLTK.R	[182-188]
	FALSE	High	[R].VPIYLTKR.[N]		0.0922885	0.00372412	1	1	1	MMCAP2_0814	MMCAP2_0814 [182-189]		1	989.614	FALSE	Myco			No Quan Values	High	High	0.001903	0.02651	0.93		Not Used	Not Used	R.VPIYLTKR.N	[182-189]
	FALSE	High	[K].YDKLPYR.[S]		0.00866467	0.000773554	1	1	1	MMCAP2_0814	MMCAP2_0814 [262-268]		1	954.504	FALSE	Myco	942034			High	High	0.0003798	0.003128	2.35	33.91	Used	Used	K.YDKLPYR.S	[262-268]
	FALSE	High	[R].YINMDQAVR.[S]		0.000868474	0.000114436	1	1	2	MMCAP2_0814	MMCAP2_0814 [372-380]		0	1109.54	FALSE	Myco	4.80427e+06			High	High	5.326e-05	0.0003747	2.12	53.16	Used	Used	R.YINMDQAVR.S	[372-380]
	FALSE	High	[R].YINMDQAVR.[S]	1xOxidation [M4]	0.000192777	0.000114436	1	1	2	MMCAP2_0814	MMCAP2_0814 [372-380]		0	1125.54	FALSE	Myco	1.30806e+06			High	High	5.326e-05	9.684e-05	2.58	31.22	Used	Not Used	R.YINMDQAVR.S	[372-380]
	FALSE	High	[K].YQHIYQTIYTR.[I]		0.142234	0.00485215	1	1	1	MMCAP2_0814	MMCAP2_0814 [147-157]		0	1485.75	FALSE	Myco			No Quan Values	High	High	0.002555	0.03962	1.04		Not Used	Not Used	K.YQHIYQTIYTR.I	[147-157]
	FALSE	High	[R].YYPIPNDVSR.[D]		0.00610915	0.000725506	1	1	3	MMCAP2_0814	MMCAP2_0814 [336-345]		0	1223.61	FALSE	Myco	10460361			High	High	0.0003414	0.002254	1.49	64.65	Used	Used	R.YYPIPNDVSR.D	[336-345]
	FALSE	High	[R].YYPIPNDVSRDQYNK.[Y]		2.4118e-07	5.84093e-05	1	1	1	MMCAP2_0814	MMCAP2_0814 [336-350]		1	1871.89	FALSE	Myco	1.57984e+06			High	High	4.425e-05	2.371e-07	2.31	59.95	Used	Used	R.YYPIPNDVSRDQYNK.Y	[336-350]
FALSE	High	Master Protein	MMCAP2_0184	MMCAP2_0184	0	FALSE	Myco	298.734	73	31	79	31	361	41	9.03	245.23	31	transport		transporter activity;other molecular function		Pf00005	58110214	A0A7Z7LB50; F4MP77; MMCAP2_0184; mml:MLC_1810	malK				0	1.15402e+08		High	1
	Checked	Confidence	Annotated Sequence	Modifications	Qvality PEP	Qvality q-value	# Protein Groups	# Proteins	# PSMs	Master Protein Accessions	Positions in Master Proteins	Modifications in Master Proteins	# Missed Cleavages	Theo. MH+ [Da]	Contaminant	Marked as	Abundances (Grouped): Mmc0575KA	Abundances (Grouped) CV [%]: Mmc0575KA	Quan Info	Found in Sample: [S8] F8: Sample, Mmc0575KA	Confidence (by Search Engine): Sequest HT	Percolator q-Value (by Search Engine): Sequest HT	Percolator PEP (by Search Engine): Sequest HT	XCorr (by Search Engine): Sequest HT	Top Apex RT [min]	Quan Usage	Quan Ratio Usage	Sequence in Protein	Positions in Proteins
	FALSE	High	[R].DIAMVFQSYALYPHYNVYK.[N]		0.269471	0.00819864	1	1	1	MMCAP2_0184	MMCAP2_0184 [77-95]		0	2322.13	FALSE	Myco			No Quan Values	High	High	0.004169	0.07315	2.06		Not Used	Not Used	R.DIAMVFQSYALYPHYNVYK.N	[77-95]
	FALSE	High	[K].DNNIKIDDK.[V]		0.00321536	0.000437754	1	1	1	MMCAP2_0184	MMCAP2_0184 [333-341]		1	1074.54	FALSE	Myco	1091032			High	High	0.000216	0.001244	2.75	28.14	Used	Used	K.DNNIKIDDK.V	[333-341]
	FALSE	High	[K].DNNIKIDDKVGIK.[I]		1.58073e-09	5.84093e-05	1	1	2	MMCAP2_0184	MMCAP2_0184 [333-345]		2	1471.81	FALSE	Myco	1.48861e+06			High	High	4.425e-05	2.564e-09	4.32	49.06	Used	Used	K.DNNIKIDDKVGIK.I	[333-345]
	FALSE	High	[K].DRDIAMVFQSYALYPHYNVYK.[N]		6.30512e-16	5.84093e-05	1	1	5	MMCAP2_0184	MMCAP2_0184 [75-95]		1	2593.25	FALSE	Myco	3.50103e+06			High	High	4.425e-05	6.305e-16	7.67	110.01	Used	Used	K.DRDIAMVFQSYALYPHYNVYK.N	[75-95]
	FALSE	High	[K].DRDIAMVFQSYALYPHYNVYK.[N]	1xOxidation [M6]	6.30512e-16	5.84093e-05	1	1	5	MMCAP2_0184	MMCAP2_0184 [75-95]		1	2609.25	FALSE	Myco	2.26066e+06			High	High	4.425e-05	6.305e-16	7.43	106.35	Used	Not Used	K.DRDIAMVFQSYALYPHYNVYK.N	[75-95]
	FALSE	High	[K].EIINHR.[V]		0.0303171	0.00196984	1	1	5	MMCAP2_0184	MMCAP2_0184 [109-114]		0	781.432	FALSE	Myco	3425396			High	High	0.0009255	0.009707	1.81	18.86	Used	Used	K.EIINHR.V	[109-114]
	FALSE	High	[R].ESMRTELVSIHR.[I]	1xOxidation [M3]	8.05586e-06	0.000114436	1	1	1	MMCAP2_0184	MMCAP2_0184 [171-182]		1	1473.75	FALSE	Myco	411974			High	High	5.326e-05	5.55e-06	2.66	34.6	Used	Not Used	R.ESMRTELVSIHR.I	[171-182]
	FALSE	High	[K].FIGTPTMNVLEGK.[L]	1xOxidation [M7]	1.45378e-05	0.000114436	1	1	2	MMCAP2_0184	MMCAP2_0184 [234-246]		0	1422.73	FALSE	Myco			No Quan Values	High	High	5.326e-05	9.484e-06	2.07		Not Used	Not Used	K.FIGTPTMNVLEGK.L	[234-246]
	FALSE	High	[K].FIGTPTMNVLEGKLENNYFISNINNYK.[V]		0.000933619	0.000114436	1	1	1	MMCAP2_0184	MMCAP2_0184 [234-260]		1	3133.57	FALSE	Myco			No Quan Values	High	High	5.326e-05	0.0003987	2.69		Not Used	Not Used	K.FIGTPTMNVLEGKLENNYFISNINNYK.V	[234-260]
	FALSE	High	[K].GDLLFDGVK.[V]		0.10205	0.00404571	1	1	1	MMCAP2_0184	MMCAP2_0184 [59-67]		0	963.515	FALSE	Myco	10820868			High	High	0.002063	0.02919	0.84	80.96	Used	Used	K.GDLLFDGVK.V	[59-67]
	FALSE	High	[K].IDDKVGIK.[I]		0.0258828	0.0017267	1	1	1	MMCAP2_0184	MMCAP2_0184 [338-345]		1	887.52	FALSE	Myco	1.16538e+06			High	High	0.0008143	0.008427	1.34	29.62	Used	Used	K.IDDKVGIK.I	[338-345]
	FALSE	High	[K].LENNYFISNINNYK.[V]		2.57979e-08	5.84093e-05	1	1	2	MMCAP2_0184	MMCAP2_0184 [247-260]		0	1745.85	FALSE	Myco	544545			High	High	4.425e-05	3.171e-08	4.97	89.61	Used	Used	K.LENNYFISNINNYK.V	[247-260]
	FALSE	High	[K].LFLMDEPLSNLDAK.[L]		1.97663e-07	5.84093e-05	1	1	4	MMCAP2_0184	MMCAP2_0184 [155-168]		0	1605.82	FALSE	Myco	1.58589e+06			High	High	4.425e-05	1.975e-07	4.21	116.46	Used	Used	K.LFLMDEPLSNLDAK.L	[155-168]
	FALSE	High	[K].LFLMDEPLSNLDAK.[L]	1xOxidation [M4]	2.04944e-10	5.84093e-05	1	1	2	MMCAP2_0184	MMCAP2_0184 [155-168]		0	1621.81	FALSE	Myco	3.5939e+06			High	High	4.425e-05	4.081e-10	4.49	102.44	Used	Not Used	K.LFLMDEPLSNLDAK.L	[155-168]
	FALSE	High	[R].IIAGLNSITK.[G]		0.000532691	0.000114436	1	1	3	MMCAP2_0184	MMCAP2_0184 [49-58]		0	1029.63	FALSE	Myco	20377026			High	High	5.326e-05	0.0002406	3.05	67.07	Used	Used	R.IIAGLNSITK.G	[49-58]
	FALSE	High	[R].IIAGLNSITKGDLLFDGVK.[V]		2.11855e-10	5.84093e-05	1	1	3	MMCAP2_0184	MMCAP2_0184 [49-67]		1	1974.13	FALSE	Myco	2.888e+06			High	High	4.425e-05	4.215e-10	4.78	109.5	Used	Used	R.IIAGLNSITKGDLLFDGVK.V	[49-67]
	FALSE	High	[R].ILGTTTIYVTHDQLEAMTMATK.[I]		5.3727e-12	5.84093e-05	1	1	1	MMCAP2_0184	MMCAP2_0184 [183-204]		0	2438.23	FALSE	Myco	946943			High	High	4.425e-05	1.538e-11	5.89	102.18	Used	Used	R.ILGTTTIYVTHDQLEAMTMATK.I	[183-204]
	FALSE	High	[R].ILGTTTIYVTHDQLEAMTMATK.[I]	1xOxidation [M19]	4.70523e-12	5.84093e-05	1	1	2	MMCAP2_0184	MMCAP2_0184 [183-204]		0	2454.23	FALSE	Myco	762748			High	High	4.425e-05	1.364e-11	5.96	97.01	Used	Not Used	R.ILGTTTIYVTHDQLEAMTMATK.I	[183-204]
	FALSE	High	[R].ILGTTTIYVTHDQLEAMTMATK.[I]	2xOxidation [M17; M19]	1.10196e-13	5.84093e-05	1	1	1	MMCAP2_0184	MMCAP2_0184 [183-204]		0	2470.22	FALSE	Myco	1.67773e+06			High	High	4.425e-05	4.657e-13	6.05	79.33	Used	Not Used	R.ILGTTTIYVTHDQLEAMTMATK.I	[183-204]
	FALSE	High	[K].IVLMNNQVIQQVGKPEEFYNKPNNLFVAK.[F]		6.30512e-16	5.84093e-05	1	1	1	MMCAP2_0184	MMCAP2_0184 [205-233]		0	3374.79	FALSE	Myco	3271646			High	High	4.425e-05	6.305e-16	8.73	102.95	Used	Used	K.IVLMNNQVIQQVGKPEEFYNKPNNLFVAK.F	[205-233]
	FALSE	High	[K].IVLMNNQVIQQVGKPEEFYNKPNNLFVAK.[F]	1xOxidation [M4]	6.30512e-16	5.84093e-05	1	1	1	MMCAP2_0184	MMCAP2_0184 [205-233]		0	3390.79	FALSE	Myco	1.7292e+06			High	High	4.425e-05	6.305e-16	9.08	94.69	Used	Not Used	K.IVLMNNQVIQQVGKPEEFYNKPNNLFVAK.F	[205-233]
	FALSE	High	[-].MKVELR.[N]	1xOxidation [M1]	0.0430305	0.00244338	1	1	3	MMCAP2_0184	MMCAP2_0184 [1-6]		1	791.444	FALSE	Myco	1.53146e+06			High	High	0.001157	0.01333	0.84	20.91	Used	Not Used	-.MKVELR.N	[1-6]
	FALSE	High	[K].NLAFGLEMK.[K]		0.00194582	0.000251352	1	1	1	MMCAP2_0184	MMCAP2_0184 [96-104]		0	1022.53	FALSE	Myco	651130			High	High	0.000127	0.000778	1.68	86.47	Used	Used	K.NLAFGLEMK.K	[96-104]
	FALSE	High	[K].NLAFGLEMKK.[E]		1.67113e-05	0.000114436	1	1	1	MMCAP2_0184	MMCAP2_0184 [96-105]		1	1150.63	FALSE	Myco			No Quan Values	High	High	5.326e-05	1.073e-05	2.97		Not Used	Not Used	K.NLAFGLEMKK.E	[96-105]
	FALSE	High	[K].NLAFGLEMKK.[E]	1xOxidation [M8]	1.37103e-06	5.84093e-05	1	1	3	MMCAP2_0184	MMCAP2_0184 [96-105]		1	1166.62	FALSE	Myco	3.09636e+06			High	High	4.425e-05	1.128e-06	2.98	51.95	Used	Not Used	K.NLAFGLEMKK.E	[96-105]
	FALSE	High	[K].QVTCELTPGNNFVITTSK.[D]	1xCarbamidomethyl [C4]	7.33804e-12	5.84093e-05	1	1	2	MMCAP2_0184	MMCAP2_0184 [315-332]		0	2009	FALSE	Myco	1.71909e+06			High	High	4.425e-05	2.042e-11	5.66	86.15	Used	Used	K.QVTCELTPGNNFVITTSK.D	[315-332]
	FALSE	High	[K].QVTCELTPGNNFVITTSKDNNIK.[I]	1xCarbamidomethyl [C4]	0.163117	0.00525391	1	1	1	MMCAP2_0184	MMCAP2_0184 [315-337]		1	2593.29	FALSE	Myco			No Quan Values	High	High	0.002718	0.0448	1.3		Not Used	Not Used	K.QVTCELTPGNNFVITTSKDNNIK.I	[315-337]
	FALSE	High	[R].SEDAQLVK.[T]		0.000141017	0.000114436	1	1	5	MMCAP2_0184	MMCAP2_0184 [285-292]		0	889.463	FALSE	Myco	10871280			High	High	5.326e-05	7.293e-05	2.21	28.7	Used	Used	R.SEDAQLVK.T	[285-292]
	FALSE	High	[K].TANIVASVINTELLGMNK.[Q]	1xOxidation [M16]	1.17164e-08	5.84093e-05	1	1	2	MMCAP2_0184	MMCAP2_0184 [297-314]		0	1904.02	FALSE	Myco	503547			High	High	4.425e-05	1.555e-08	5.75	120.14	Used	Not Used	K.TANIVASVINTELLGMNK.Q	[297-314]
	FALSE	High	[R].TELVSIHR.[I]		0.0104454	0.00080224	1	1	1	MMCAP2_0184	MMCAP2_0184 [175-182]		0	954.537	FALSE	Myco	2817212			High	High	0.000394	0.003696	2.49	38.49	Used	Used	R.TELVSIHR.I	[175-182]
	FALSE	High	[K].TTDKTANIVASVINTELLGMNK.[Q]	1xOxidation [M20]	2.08098e-12	5.84093e-05	1	1	3	MMCAP2_0184	MMCAP2_0184 [293-314]		1	2349.23	FALSE	Myco	2.04096e+06			High	High	4.425e-05	6.576e-12	7.28	113.76	Used	Not Used	K.TTDKTANIVASVINTELLGMNK.Q	[293-314]
	FALSE	High	[K].VELSDEELELIK.[K]		1.49288e-05	0.000114436	1	1	1	MMCAP2_0184	MMCAP2_0184 [261-272]		0	1416.75	FALSE	Myco	409720			High	High	5.326e-05	9.669e-06	2.82	97.42	Used	Used	K.VELSDEELELIK.K	[261-272]
	FALSE	High	[K].VELSDEELELIKK.[E]		3.16871e-08	5.84093e-05	1	1	1	MMCAP2_0184	MMCAP2_0184 [261-273]		1	1544.84	FALSE	Myco	1.2345e+06			High	High	4.425e-05	3.82e-08	4.08	79.86	Used	Used	K.VELSDEELELIKK.E	[261-273]
	FALSE	High	[K].VELSDEELELIKKEEVTK.[L]		7.29684e-13	5.84093e-05	1	1	2	MMCAP2_0184	MMCAP2_0184 [261-278]		2	2131.14	FALSE	Myco	5.42466e+06			High	High	4.425e-05	2.549e-12	6.62	80.27	Used	Used	K.VELSDEELELIKKEEVTK.L	[261-278]
	FALSE	High	[K].VNNLLPK.[D]		0.000658331	0.000114436	1	1	5	MMCAP2_0184	MMCAP2_0184 [68-74]		0	797.488	FALSE	Myco	18158308			High	High	5.326e-05	0.0002909	2.19	43.81	Used	Used	K.VNNLLPK.D	[68-74]
	FALSE	High	[K].YHLFNGITENR.[I]		0.00610915	0.000725506	1	1	2	MMCAP2_0184	MMCAP2_0184 [349-359]		0	1363.68	FALSE	Myco	3744157			High	High	0.0003414	0.00226	2.54	60.91	Used	Used	K.YHLFNGITENR.I	[349-359]
	FALSE	High	[K].YHLFNGITENRIG.[-]		0.00381156	0.000437754	1	1	1	MMCAP2_0184	MMCAP2_0184 [349-361]		1	1533.78	FALSE	Myco	1656847			High	High	0.000216	0.001454	2.82	74.34	Used	Used	K.YHLFNGITENRIG.-	[349-361]
FALSE	High	Master Protein	MMCAP2_0747	MMCAP2_0747	0	FALSE	Myco	297.584	95	19	63	19	217	24.5	7.23	250.26	19	other metabolic processes		other molecular function		Pf01048	58110730	A0A7Z7LDH5; MMCAP2_0747					0	2.23713e+08		High	1
	Checked	Confidence	Annotated Sequence	Modifications	Qvality PEP	Qvality q-value	# Protein Groups	# Proteins	# PSMs	Master Protein Accessions	Positions in Master Proteins	Modifications in Master Proteins	# Missed Cleavages	Theo. MH+ [Da]	Contaminant	Marked as	Abundances (Grouped): Mmc0575KA	Abundances (Grouped) CV [%]: Mmc0575KA	Quan Info	Found in Sample: [S8] F8: Sample, Mmc0575KA	Confidence (by Search Engine): Sequest HT	Percolator q-Value (by Search Engine): Sequest HT	Percolator PEP (by Search Engine): Sequest HT	XCorr (by Search Engine): Sequest HT	Top Apex RT [min]	Quan Usage	Quan Ratio Usage	Sequence in Protein	Positions in Proteins
	FALSE	High	[K].AATILTVSDNLNDHSNDLTAK.[Q]		2.54423e-14	5.84093e-05	1	1	8	MMCAP2_0747	MMCAP2_0747 [177-197]		0	2213.1	FALSE	Myco	33956199			High	High	4.425e-05	1.244e-13	6.12	78.44	Used	Used	K.AATILTVSDNLNDHSNDLTAK.Q	[177-197]
	FALSE	High	[K].ANVHCSDVFYR.[L]	1xCarbamidomethyl [C5]	4.62462e-08	5.84093e-05	1	1	6	MMCAP2_0747	MMCAP2_0747 [135-145]		0	1367.62	FALSE	Myco	3.23295e+07			High	High	4.425e-05	5.346e-08	4.38	41.29	Used	Used	K.ANVHCSDVFYR.L	[135-145]
	FALSE	High	[K].KAATILTVSDNLNDHSNDLTAK.[Q]		6.30512e-16	5.84093e-05	1	1	3	MMCAP2_0747	MMCAP2_0747 [176-197]		1	2341.2	FALSE	Myco	1.67681e+06			High	High	4.425e-05	6.305e-16	6.43	66	Used	Used	K.KAATILTVSDNLNDHSNDLTAK.Q	[176-197]
	FALSE	High	[K].LDIKEHNLDVVDMESFALFYLANHFNK.[K]		2.75671e-08	5.84093e-05	1	1	1	MMCAP2_0747	MMCAP2_0747 [149-175]		1	3222.59	FALSE	Myco			No Quan Values	High	High	4.425e-05	3.361e-08	5.07		Not Used	Not Used	K.LDIKEHNLDVVDMESFALFYLANHFNK.K	[149-175]
	FALSE	High	[K].LDIKEHNLDVVDMESFALFYLANHFNKK.[A]		2.11301e-14	5.84093e-05	1	1	2	MMCAP2_0747	MMCAP2_0747 [149-176]		2	3350.69	FALSE	Myco	1936035			High	High	4.425e-05	1.053e-13	10.11	123.28	Used	Used	K.LDIKEHNLDVVDMESFALFYLANHFNKK.A	[149-176]
	FALSE	High	[K].LDIKEHNLDVVDMESFALFYLANHFNKK.[A]	1xOxidation [M13]	1.9774e-14	5.84093e-05	1	1	4	MMCAP2_0747	MMCAP2_0747 [149-176]		2	3366.68	FALSE	Myco	3.65163e+06			High	High	4.425e-05	9.934e-14	9.63	117.52	Used	Not Used	K.LDIKEHNLDVVDMESFALFYLANHFNKK.A	[149-176]
	FALSE	High	[K].IGTVIEAK.[N]		0.00521928	0.000618089	1	1	8	MMCAP2_0747	MMCAP2_0747 [97-104]		0	830.498	FALSE	Myco	57001028			High	High	0.0003046	0.001957	2.16	39.81	Used	Used	K.IGTVIEAK.N	[97-104]
	FALSE	High	[-].MHIDKNADIANIVLIAGDPK.[R]	1xOxidation [M1]	1.1178e-14	5.84093e-05	1	1	2	MMCAP2_0747	MMCAP2_0747 [1-20]		1	2164.14	FALSE	Myco	2.20228e+06			High	High	4.425e-05	5.953e-14	6.59	84.36	Used	Not Used	-.MHIDKNADIANIVLIAGDPK.R	[1-20]
	FALSE	High	[-].MHIDKNADIANIVLIAGDPKR.[T]		3.19942e-11	5.84093e-05	1	1	1	MMCAP2_0747	MMCAP2_0747 [1-21]		2	2304.25	FALSE	Myco			No Quan Values	High	High	4.425e-05	7.673e-11	5.97		Not Used	Not Used	-.MHIDKNADIANIVLIAGDPKR.T	[1-21]
	FALSE	High	[-].MHIDKNADIANIVLIAGDPKR.[T]	1xOxidation [M1]	3.88969e-14	5.84093e-05	1	1	1	MMCAP2_0747	MMCAP2_0747 [1-21]		2	2320.24	FALSE	Myco	3.06427e+06			High	High	4.425e-05	1.828e-13	7.55	75.51	Used	Not Used	-.MHIDKNADIANIVLIAGDPKR.T	[1-21]
	FALSE	High	[K].MYQDVLEK.[L]		0.00178992	0.000251352	1	1	2	MMCAP2_0747	MMCAP2_0747 [206-213]		0	1025.5	FALSE	Myco	1.22594e+06			High	High	0.000127	0.000722	2.35	52.82	Used	Used	K.MYQDVLEK.L	[206-213]
	FALSE	High	[K].MYQDVLEK.[L]	1xOxidation [M1]	3.4454e-05	0.000114436	1	1	4	MMCAP2_0747	MMCAP2_0747 [206-213]		0	1041.49	FALSE	Myco	1.49406e+07			High	High	5.326e-05	2.061e-05	2.32	45.08	Used	Not Used	K.MYQDVLEK.L	[206-213]
	FALSE	High	[K].NADIANIVLIAGDPK.[R]		6.20432e-10	5.84093e-05	1	1	2	MMCAP2_0747	MMCAP2_0747 [6-20]		0	1523.84	FALSE	Myco	4981085			High	High	4.425e-05	1.104e-09	5.09	106.33	Used	Used	K.NADIANIVLIAGDPK.R	[6-20]
	FALSE	High	[K].NADIANIVLIAGDPKR.[T]		4.27247e-15	5.84093e-05	1	1	4	MMCAP2_0747	MMCAP2_0747 [6-21]		1	1679.94	FALSE	Myco	8.41934e+06			High	High	4.425e-05	2.497e-14	5.71	91.66	Used	Used	K.NADIANIVLIAGDPKR.T	[6-21]
	FALSE	High	[K].NAFSEVNIFEPNK.[T]		2.90985e-09	5.84093e-05	1	1	2	MMCAP2_0747	MMCAP2_0747 [105-117]		0	1508.74	FALSE	Myco	12548915			High	High	4.425e-05	4.433e-09	4.34	96.06	Used	Used	K.NAFSEVNIFEPNK.T	[105-117]
	FALSE	High	[R].NAFVYTGYYK.[N]		0.00031743	0.000114436	1	1	2	MMCAP2_0747	MMCAP2_0747 [41-50]		0	1225.59	FALSE	Myco	13099427			High	High	5.326e-05	0.0001511	3.35	70.69	Used	Used	R.NAFVYTGYYK.N	[41-50]
	FALSE	High	[K].QREIATLK.[M]		0.00156315	0.000251352	1	1	1	MMCAP2_0747	MMCAP2_0747 [198-205]		1	958.568	FALSE	Myco			No Quan Values	High	High	0.0001055	0.0006394	2.58		Not Used	Not Used	K.QREIATLK.M	[198-205]
	FALSE	High	[K].TGWQINQPSLDLNIGLK.[A]		3.17827e-11	5.84093e-05	1	1	2	MMCAP2_0747	MMCAP2_0747 [118-134]		0	1897.02	FALSE	Myco	6188622			High	High	4.425e-05	7.619e-11	5.14	118.82	Used	Used	K.TGWQINQPSLDLNIGLK.A	[118-134]
	FALSE	High	[R].TKWAAENLLTDYKLVSEVR.[N]		4.39003e-09	5.84093e-05	1	1	2	MMCAP2_0747	MMCAP2_0747 [22-40]		2	2236.2	FALSE	Myco	689723			High	High	4.425e-05	6.434e-09	5.12	100.08	Used	Used	R.TKWAAENLLTDYKLVSEVR.N	[22-40]
	FALSE	High	[R].VGTCGTYNNNIK.[I]	1xCarbamidomethyl [C4]	2.42785e-07	5.84093e-05	1	1	1	MMCAP2_0747	MMCAP2_0747 [85-96]		0	1340.63	FALSE	Myco	14470310			High	High	4.425e-05	2.374e-07	4.09	32.2	Used	Used	R.VGTCGTYNNNIK.I	[85-96]
	FALSE	High	[K].VSFATSGMGQPSIAIYVHELFNNHNVNTIIR.[V]		6.30512e-16	5.84093e-05	1	1	1	MMCAP2_0747	MMCAP2_0747 [54-84]		0	3429.74	FALSE	Myco	4317113			High	High	4.425e-05	6.305e-16	9.39	122.7	Used	Used	K.VSFATSGMGQPSIAIYVHELFNNHNVNTIIR.V	[54-84]
	FALSE	High	[K].VSFATSGMGQPSIAIYVHELFNNHNVNTIIR.[V]	1xOxidation [M8]	6.30512e-16	5.84093e-05	1	1	1	MMCAP2_0747	MMCAP2_0747 [54-84]		0	3445.73	FALSE	Myco	5.46582e+06			High	High	4.425e-05	6.305e-16	9.87	121.71	Used	Not Used	K.VSFATSGMGQPSIAIYVHELFNNHNVNTIIR.V	[54-84]
	FALSE	High	[K].WAAENLLTDYKLVSEVR.[N]		4.52165e-12	5.84093e-05	1	1	3	MMCAP2_0747	MMCAP2_0747 [24-40]		1	2007.05	FALSE	Myco	1.54853e+06			High	High	4.425e-05	1.317e-11	6.19	112.1	Used	Used	K.WAAENLLTDYKLVSEVR.N	[24-40]
FALSE	High	Master Protein	MMCAP2_0586	MMCAP2_0586	0	FALSE	Myco	294.898	59	49	84	43	851	98.3	8.75	236.97	49					Pf01732	58110926	A0A7Z7PPW2; MMCAP2_0586					0	6.72831e+07		High	1
	Checked	Confidence	Annotated Sequence	Modifications	Qvality PEP	Qvality q-value	# Protein Groups	# Proteins	# PSMs	Master Protein Accessions	Positions in Master Proteins	Modifications in Master Proteins	# Missed Cleavages	Theo. MH+ [Da]	Contaminant	Marked as	Abundances (Grouped): Mmc0575KA	Abundances (Grouped) CV [%]: Mmc0575KA	Quan Info	Found in Sample: [S8] F8: Sample, Mmc0575KA	Confidence (by Search Engine): Sequest HT	Percolator q-Value (by Search Engine): Sequest HT	Percolator PEP (by Search Engine): Sequest HT	XCorr (by Search Engine): Sequest HT	Top Apex RT [min]	Quan Usage	Quan Ratio Usage	Sequence in Protein	Positions in Proteins
	FALSE	High	[K].ALENQINNGSTVDLK.[T]		2.7024e-08	5.84093e-05	1	1	1	MMCAP2_0586	MMCAP2_0586 [192-206]		0	1615.83	FALSE	Myco	1.48113e+06			High	High	4.425e-05	3.297e-08	5.48	61.82	Used	Used	K.ALENQINNGSTVDLK.T	[192-206]
	FALSE	High	[K].AIKDNLVSFSLTR.[L]		7.44712e-05	0.000114436	1	1	1	MMCAP2_0586	MMCAP2_0586 [451-463]		1	1463.82	FALSE	Myco	2.52752e+06			High	High	5.326e-05	4.121e-05	3.79	81.32	Used	Used	K.AIKDNLVSFSLTR.L	[451-463]
	FALSE	High	[K].DNNFDSYYNAAIK.[G]		7.90611e-07	5.84093e-05	1	1	3	MMCAP2_0586	MMCAP2_0586 [227-239]		0	1534.68	FALSE	Myco	1.91022e+06			High	High	4.425e-05	6.877e-07	3.58	85.05	Used	Used	K.DNNFDSYYNAAIK.G	[227-239]
	FALSE	High	[K].DQSNPLK.[M]		0.184286	0.00607099	1	1	1	MMCAP2_0586	MMCAP2_0586 [513-519]		0	801.41	FALSE	Myco	342285			High	High	0.003135	0.05044	0.65	27.51	Used	Used	K.DQSNPLK.M	[513-519]
	FALSE	High	[K].EFVDLVNSIK.[T]		0.000756253	0.000114436	1	1	1	MMCAP2_0586	MMCAP2_0586 [42-51]		0	1163.63	FALSE	Myco	444127			High	High	5.326e-05	0.0003309	2.72	97	Used	Used	K.EFVDLVNSIK.T	[42-51]
	FALSE	High	[K].EFVDLVNSIKTEDDLLK.[Y]		7.10208e-06	0.000114436	1	1	1	MMCAP2_0586	MMCAP2_0586 [42-58]		1	1978.04	FALSE	Myco	1.09514e+06			High	High	5.326e-05	4.955e-06	1.49	115.68	Used	Used	K.EFVDLVNSIKTEDDLLK.Y	[42-58]
	FALSE	High	[K].EGFDKIPDQFQF.[-]		1.8254e-07	5.84093e-05	1	1	2	MMCAP2_0586	MMCAP2_0586 [840-851]		1	1470.69	FALSE	Myco	2183372			High	High	4.425e-05	1.847e-07	4.07	112.91	Used	Used	K.EGFDKIPDQFQF.-	[840-851]
	FALSE	High	[K].EGTPSSFKEYETNK.[G]		1.00587e-08	5.84093e-05	1	1	1	MMCAP2_0586	MMCAP2_0586 [678-691]		1	1616.74	FALSE	Myco	1.91629e+06			High	High	4.425e-05	1.359e-08	4.32	39.28	Used	Used	K.EGTPSSFKEYETNK.G	[678-691]
	FALSE	High	[KR].EIEKQLK.[SE]		0.106229	0.00409115	2	2	2	MMCAP2_0899; MMCAP2_0586	MMCAP2_0899 [43-49]; MMCAP2_0586 [353-359]		1	887.52	FALSE	Myco	1.02104e+06		Shared	High	High	0.002113	0.0303	1.84	25.13	Not Used	Not Used	R.EIEKQLK.E	[353-359]
	FALSE	High	[K].EISNQYQNK.[K]		0.00463177	0.000562131	1	1	1	MMCAP2_0586	MMCAP2_0586 [564-572]		0	1123.54	FALSE	Myco	720338			High	High	0.0002853	0.001749	2.05	22.94	Used	Used	K.EISNQYQNK.K	[564-572]
	FALSE	High	[K].ETPSDREGIIK.[T]		0.00107856	0.000114436	1	1	1	MMCAP2_0586	MMCAP2_0586 [360-370]		1	1244.65	FALSE	Myco	1.55806e+06			High	High	5.326e-05	0.0004538	1.99	31.98	Used	Used	K.ETPSDREGIIK.T	[360-370]
	FALSE	High	[R].EYDYSLWVNSEYK.[Y]		1.95058e-07	5.84093e-05	1	1	1	MMCAP2_0586	MMCAP2_0586 [657-669]		0	1695.75	FALSE	Myco			No Quan Values	High	High	4.425e-05	1.961e-07	3.65		Not Used	Not Used	R.EYDYSLWVNSEYK.Y	[657-669]
	FALSE	High	[K].FVFEKNENGTK.[L]		0.0150683	0.00080224	1	1	1	MMCAP2_0586	MMCAP2_0586 [486-496]		1	1312.65	FALSE	Myco	2.15935e+06			High	High	0.0004044	0.00517	1.68	34.4	Used	Used	K.FVFEKNENGTK.L	[486-496]
	FALSE	High	[R].FYAPSGGASGSSVR.[T]		1.27587e-07	5.84093e-05	2	2	2	MMCAP2_0588; MMCAP2_0586	MMCAP2_0588 [750-763]; MMCAP2_0586 [747-760]		0	1342.64	FALSE	Myco	10596015		Shared	High	High	4.425e-05	1.337e-07	2.65	44.69	Not Used	Not Used	R.FYAPSGGASGSSVR.T	[747-760]
	FALSE	High	[K].FYFGTNSHVAK.[GA]		8.10946e-06	0.000114436	4	4	7	MMCAP2_0582; MMCAP2_0588; MMCAP2_0586; MMCAP2_0584	MMCAP2_0582 [443-453]; MMCAP2_0588 [442-452]; MMCAP2_0586 [440-450]; MMCAP2_0584 [440-450]		0	1270.62	FALSE	Myco	3.83028e+07		Shared	High	High	5.326e-05	5.583e-06	2.79	47.68	Not Used	Not Used	K.FYFGTNSHVAK.A	[440-450]
	FALSE	High	[K].GFTLPVYDDKGEVSGLQINDAPEVNK.[G]		4.01926e-07	5.84093e-05	1	1	3	MMCAP2_0586	MMCAP2_0586 [240-265]		1	2805.39	FALSE	Myco	3.061e+06			High	High	4.425e-05	3.745e-07	4.23	102.97	Used	Used	K.GFTLPVYDDKGEVSGLQINDAPEVNK.G	[240-265]
	FALSE	High	[K].GFTLPVYDDKGEVSGLQINDAPEVNKGPSVIDSLGR.[D]		4.6079e-11	5.84093e-05	1	1	1	MMCAP2_0586	MMCAP2_0586 [240-275]		2	3786.92	FALSE	Myco	1.22423e+06			High	High	4.425e-05	1.069e-10	6.6	113.7	Used	Used	K.GFTLPVYDDKGEVSGLQINDAPEVNKGPSVIDSLGR.D	[240-275]
	FALSE	High	[K].GNFFSYQIGYR.[S]		8.56305e-05	0.000114436	2	2	4	MMCAP2_0582; MMCAP2_0586	MMCAP2_0582 [694-704]; MMCAP2_0586 [692-702]		0	1351.64	FALSE	Myco	5.88917e+06		Shared	High	High	5.326e-05	4.668e-05	1.95	92.9	Not Used	Not Used	K.GNFFSYQIGYR.S	[692-702]
	FALSE	High	[K].GPSVIDSLGRDQFK.[T]		5.30462e-06	0.000114436	1	1	2	MMCAP2_0586	MMCAP2_0586 [266-279]		1	1518.79	FALSE	Myco			No Quan Values	High	High	5.326e-05	3.827e-06	3.98		Not Used	Not Used	K.GPSVIDSLGRDQFK.T	[266-279]
	FALSE	High	[K].KEDLISLITNNYAK.[S]		7.90611e-07	5.84093e-05	1	1	2	MMCAP2_0586	MMCAP2_0586 [573-586]		1	1621.88	FALSE	Myco	787523			High	High	4.425e-05	6.896e-07	4.41	100.93	Used	Used	K.KEDLISLITNNYAK.S	[573-586]
	FALSE	High	[R].KLDFNPK.[K]		0.00991841	0.00080224	1	1	1	MMCAP2_0586	MMCAP2_0586 [610-616]		1	861.483	FALSE	Myco	2.45369e+06			High	High	0.000394	0.003538	2.18	31.73	Used	Used	R.KLDFNPK.K	[610-616]
	FALSE	High	[K].KQNEVDEYTK.[L]		0.0313329	0.00202061	1	1	1	MMCAP2_0586	MMCAP2_0586 [617-626]		1	1253.6	FALSE	Myco			No Quan Values	High	High	0.0009644	0.01001	1.84		Not Used	Not Used	K.KQNEVDEYTK.L	[617-626]
	FALSE	High	[K].KYFNYGLEILPR.[F]		2.57979e-08	5.84093e-05	3	3	2	MMCAP2_0582; MMCAP2_0586; MMCAP2_0584	MMCAP2_0582 [739-750]; MMCAP2_0586 [735-746]; MMCAP2_0584 [737-748]		1	1512.82	FALSE	Myco	9.13476e+06		Shared	High	High	4.425e-05	3.173e-08	3.64	90.68	Not Used	Not Used	K.KYFNYGLEILPR.F	[735-746]
	FALSE	High	[K].LLAVFHAANNSAK.[T]		7.10208e-06	0.000114436	1	1	3	MMCAP2_0586	MMCAP2_0586 [766-778]		0	1355.74	FALSE	Myco	3.16599e+06			High	High	5.326e-05	4.978e-06	3.58	52.25	Used	Used	K.LLAVFHAANNSAK.T	[766-778]
	FALSE	High	[K].LLNNSNYK.[Y]		0.0177708	0.00111576	1	1	2	MMCAP2_0586	MMCAP2_0586 [548-555]		0	965.505	FALSE	Myco	2533240			High	High	0.0005228	0.005995	2.64	30.04	Used	Used	K.LLNNSNYK.Y	[548-555]
	FALSE	High	[K].LNDAISAIFHATDFIKDQSNPLK.[M]		0.0265741	0.00177807	1	1	2	MMCAP2_0586	MMCAP2_0586 [497-519]		1	2558.32	FALSE	Myco	1.91094e+06			High	High	0.0008143	0.008632	2.53	122.11	Used	Used	K.LNDAISAIFHATDFIKDQSNPLK.M	[497-519]
	FALSE	High	[K].NQIDSEVVNVITNK.[S]		6.73509e-06	0.000114436	1	1	2	MMCAP2_0586	MMCAP2_0586 [97-110]		0	1572.82	FALSE	Myco	472723			High	High	5.326e-05	4.75e-06	1.8	88.19	Used	Used	K.NQIDSEVVNVITNK.S	[97-110]
	FALSE	High	[K].NQIEIIFKDPYK.[N]		5.64279e-08	5.84093e-05	1	1	1	MMCAP2_0586	MMCAP2_0586 [85-96]		1	1507.82	FALSE	Myco	1.03069e+06			High	High	4.425e-05	6.423e-08	2.47	82.51	Used	Used	K.NQIEIIFKDPYK.N	[85-96]
	FALSE	High	[K].NQIEIIFKDPYKNQIDSEVVNVITNK.[S]		4.44147e-14	5.84093e-05	1	1	2	MMCAP2_0586	MMCAP2_0586 [85-110]		2	3061.62	FALSE	Myco	2816871			High	High	4.425e-05	2.054e-13	7.31	112.3	Used	Used	K.NQIEIIFKDPYKNQIDSEVVNVITNK.S	[85-110]
	FALSE	High	[K].NSLGSYINKDDVIPTK.[L]		0.00525221	0.000618089	1	1	1	MMCAP2_0586	MMCAP2_0586 [66-81]		1	1763.92	FALSE	Myco			No Quan Values	High	High	0.0003046	0.001959	2.23		Not Used	Not Used	K.NSLGSYINKDDVIPTK.L	[66-81]
	FALSE	High	[K].NSLGSYINKDDVIPTKLEK.[N]		1.84864e-13	5.84093e-05	1	1	3	MMCAP2_0586	MMCAP2_0586 [66-84]		2	2134.14	FALSE	Myco	4.92647e+06			High	High	4.425e-05	7.444e-13	6.8	74.55	Used	Used	K.NSLGSYINKDDVIPTKLEK.N	[66-84]
	FALSE	High	[K].NYNNLFGK.[Y]		0.000658331	0.000114436	1	1	1	MMCAP2_0586	MMCAP2_0586 [791-798]		0	969.479	FALSE	Myco	1.82312e+06			High	High	5.326e-05	0.0002909	2.13	57.82	Used	Used	K.NYNNLFGK.Y	[791-798]
	FALSE	High	[K].QEHINKFDK.[L]		0.0180071	0.00111576	1	1	1	MMCAP2_0586	MMCAP2_0586 [215-223]		1	1158.59	FALSE	Myco			No Quan Values	High	High	0.0005228	0.006051	1.11		Not Used	Not Used	K.QEHINKFDK.L	[215-223]
	FALSE	High	[K].QGLIDWQQKEIEEYNK.[K]		3.37902e-06	5.84093e-05	1	1	1	MMCAP2_0586	MMCAP2_0586 [396-411]		1	2021	FALSE	Myco			No Quan Values	High	High	4.425e-05	2.55e-06	2.92		Not Used	Not Used	K.QGLIDWQQKEIEEYNK.K	[396-411]
	FALSE	High	[R].QLHQLELNFKDDTR.[E]		8.39392e-05	0.000114436	1	1	1	MMCAP2_0586	MMCAP2_0586 [339-352]		1	1756.9	FALSE	Myco	1.23605e+06			High	High	5.326e-05	4.586e-05	2.98	59.07	Used	Used	R.QLHQLELNFKDDTR.E	[339-352]
	FALSE	High	[R].QLHQLELNFKDDTREIEK.[Q]		0.000195359	0.000114436	1	1	2	MMCAP2_0586	MMCAP2_0586 [339-356]		2	2256.16	FALSE	Myco			No Quan Values	High	High	5.326e-05	9.769e-05	3.79		Not Used	Not Used	R.QLHQLELNFKDDTREIEK.Q	[339-356]
	FALSE	High	[K].QIQFESESLLDDNKYK.[T]		8.252e-10	5.84093e-05	1	1	1	MMCAP2_0586	MMCAP2_0586 [590-605]		1	1956.95	FALSE	Myco	2812070			High	High	4.425e-05	1.426e-09	3.48	78.67	Used	Used	K.QIQFESESLLDDNKYK.T	[590-605]
	FALSE	High	[K].QRFEFDNKK.[Y]		0.00923935	0.00080224	1	1	1	MMCAP2_0586	MMCAP2_0586 [180-188]		2	1211.62	FALSE	Myco	942460			High	High	0.000394	0.003314	2.41	25.16	Used	Used	K.QRFEFDNKK.Y	[180-188]
	FALSE	High	[R].SFIDKPGLTDAFLAAHR.[I]		1.60989e-14	5.84093e-05	1	1	2	MMCAP2_0586	MMCAP2_0586 [703-719]		0	1858.98	FALSE	Myco	4.42314e+06			High	High	4.425e-05	8.278e-14	5.13	85.51	Used	Used	R.SFIDKPGLTDAFLAAHR.I	[703-719]
	FALSE	High	[K].SINNKEFVDLVNSIK.[T]		4.40561e-06	5.84093e-05	1	1	1	MMCAP2_0586	MMCAP2_0586 [37-51]		1	1719.93	FALSE	Myco	391653			High	High	4.425e-05	3.233e-06	3.26	96.37	Used	Used	K.SINNKEFVDLVNSIK.T	[37-51]
	FALSE	High	[K].SINNKEFVDLVNSIKTEDDLLK.[Y]		7.30417e-14	5.84093e-05	1	1	1	MMCAP2_0586	MMCAP2_0586 [37-58]		2	2534.33	FALSE	Myco	1.3854e+06			High	High	4.425e-05	3.224e-13	5.61	114.6	Used	Used	K.SINNKEFVDLVNSIKTEDDLLK.Y	[37-58]
	FALSE	High	[K].TAAIQTYQVTFNWWK.[D]		1.91215e-07	5.84093e-05	1	1	3	MMCAP2_0586	MMCAP2_0586 [294-308]		0	1856.93	FALSE	Myco	506392			High	High	4.425e-05	1.918e-07	4.61	119.42	Used	Used	K.TAAIQTYQVTFNWWK.D	[294-308]
	FALSE	High	[K].TEDDLLK.[Y]		0.00267662	0.000437754	1	1	1	MMCAP2_0586	MMCAP2_0586 [52-58]		0	833.425	FALSE	Myco	1.71034e+06			High	High	0.000216	0.001045	2.25	41.83	Used	Used	K.TEDDLLK.Y	[52-58]
	FALSE	High	[K].TGLAAVFR.[S]		0.00101679	0.000114436	1	1	2	MMCAP2_0586	MMCAP2_0586 [779-786]		0	834.483	FALSE	Myco	4.90345e+06			High	High	5.326e-05	0.0004302	2.98	67.36	Used	Used	K.TGLAAVFR.S	[779-786]
	FALSE	High	[R].TIPNEVYK.[T]		0.0181264	0.00111576	1	1	2	MMCAP2_0586	MMCAP2_0586 [286-293]		0	963.515	FALSE	Myco	2444269			High	High	0.0005228	0.006115	1.25	42.67	Used	Used	R.TIPNEVYK.T	[286-293]
	FALSE	High	[KR].YFNYGLEILPR.[F]		1.59698e-06	5.84093e-05	4	4	3	MMCAP2_0582; MMCAP2_0588; MMCAP2_0586; MMCAP2_0584	MMCAP2_0582 [740-750]; MMCAP2_0588 [739-749]; MMCAP2_0586 [736-746]; MMCAP2_0584 [738-748]		0	1384.73	FALSE	Myco	8651184		Shared	High	High	4.425e-05	1.3e-06	3.62	108.95	Not Used	Not Used	K.YFNYGLEILPR.F	[736-746]
	FALSE	High	[K].YKQDLEK.[F]		0.00355655	0.000437754	1	1	1	MMCAP2_0586	MMCAP2_0586 [383-389]		1	923.483	FALSE	Myco			No Quan Values	High	High	0.000216	0.001363	1.61		Not Used	Not Used	K.YKQDLEK.F	[383-389]
	FALSE	High	[K].YNLGQYDLIYGGGKDQETGK.[S]		4.86389e-12	5.84093e-05	1	1	1	MMCAP2_0586	MMCAP2_0586 [799-818]		1	2219.06	FALSE	Myco	2292138			High	High	4.425e-05	1.411e-11	5.96	81.03	Used	Used	K.YNLGQYDLIYGGGKDQETGK.S	[799-818]
	FALSE	High	[K].YSIWSESK.[E]		0.00237222	0.000251352	1	1	2	MMCAP2_0586	MMCAP2_0586 [556-563]		0	999.478	FALSE	Myco	1691460			High	High	0.000127	0.0009367	2.46	59.67	Used	Used	K.YSIWSESK.E	[556-563]
FALSE	High	Master Protein	MMCAP2_0651	MMCAP2_0651	0	FALSE	Myco	293.906	91	25	116	25	213	24.5	8.25	359.67	25	other metabolic processes	other cell component	kinase activity;other molecular function		Pf00406, Pf05191	58110642	A0A014M144; F4MQM2; MMCAP2_0651; mml:MLC_6760	adk				0	4.83135e+08		High	1
	Checked	Confidence	Annotated Sequence	Modifications	Qvality PEP	Qvality q-value	# Protein Groups	# Proteins	# PSMs	Master Protein Accessions	Positions in Master Proteins	Modifications in Master Proteins	# Missed Cleavages	Theo. MH+ [Da]	Contaminant	Marked as	Abundances (Grouped): Mmc0575KA	Abundances (Grouped) CV [%]: Mmc0575KA	Quan Info	Found in Sample: [S8] F8: Sample, Mmc0575KA	Confidence (by Search Engine): Sequest HT	Percolator q-Value (by Search Engine): Sequest HT	Percolator PEP (by Search Engine): Sequest HT	XCorr (by Search Engine): Sequest HT	Top Apex RT [min]	Quan Usage	Quan Ratio Usage	Sequence in Protein	Positions in Proteins
	FALSE	High	[K].ADDLSAEQVFNQIK.[G]		1.5378e-08	5.84093e-05	1	1	5	MMCAP2_0651	MMCAP2_0651 [195-208]		0	1577.78	FALSE	Myco	1.47476e+07			High	High	4.425e-05	1.984e-08	5.08	95.41	Used	Used	K.ADDLSAEQVFNQIK.G	[195-208]
	FALSE	High	[K].ADDLSAEQVFNQIKGELKI.[-]		8.20568e-11	5.84093e-05	1	1	2	MMCAP2_0651	MMCAP2_0651 [195-213]		2	2118.11	FALSE	Myco	9491907			High	High	4.425e-05	1.792e-10	6.36	123.45	Used	Used	K.ADDLSAEQVFNQIKGELKI.-	[195-213]
	FALSE	High	[K].ASFNLETR.[K]		0.00183656	0.000251352	1	1	3	MMCAP2_0651	MMCAP2_0651 [133-140]		0	937.474	FALSE	Myco	72555280			High	High	0.000127	0.0007415	2.27	49.85	Used	Used	K.ASFNLETR.K	[133-140]
	FALSE	High	[K].CQEYMNAGK.[Y]	1xCarbamidomethyl [C1]	7.05514e-06	0.000114436	1	1	1	MMCAP2_0651	MMCAP2_0651 [49-57]		0	1100.45	FALSE	Myco	2.75714e+06			High	High	5.326e-05	4.949e-06	3.2	26.63	Used	Used	K.CQEYMNAGK.Y	[49-57]
	FALSE	High	[K].CQEYMNAGK.[Y]	1xCarbamidomethyl [C1]; 1xOxidation [M5]	1.42513e-05	0.000114436	1	1	2	MMCAP2_0651	MMCAP2_0651 [49-57]		0	1116.44	FALSE	Myco	533888			High	High	5.326e-05	9.326e-06	2.59	18.44	Used	Not Used	K.CQEYMNAGK.Y	[49-57]
	FALSE	High	[K].EISLNTSLGLK.[C]		0.000515332	0.000114436	1	1	1	MMCAP2_0651	MMCAP2_0651 [38-48]		0	1174.67	FALSE	Myco	27255482			High	High	5.326e-05	0.0002332	3.09	84.72	Used	Used	K.EISLNTSLGLK.C	[38-48]
	FALSE	High	[K].EQTLPLIDYFK.[T]		3.26713e-05	0.000114436	1	1	7	MMCAP2_0651	MMCAP2_0651 [175-185]		0	1366.73	FALSE	Myco	14530041			High	High	5.326e-05	1.959e-05	3.28	117.76	Used	Used	K.EQTLPLIDYFK.T	[175-185]
	FALSE	High	[K].FIEIKADDLSAEQVFNQIK.[G]		6.30512e-16	5.84093e-05	1	1	6	MMCAP2_0651	MMCAP2_0651 [190-208]		1	2208.15	FALSE	Myco	17431202			High	High	4.425e-05	6.305e-16	7.51	111.18	Used	Used	K.FIEIKADDLSAEQVFNQIK.G	[190-208]
	FALSE	High	[K].GTQAEQLVNK.[L]		0.000479092	0.000114436	1	1	1	MMCAP2_0651	MMCAP2_0651 [14-23]		0	1087.57	FALSE	Myco	37838288			High	High	5.326e-05	0.0002182	1.98	31.75	Used	Used	K.GTQAEQLVNK.L	[14-23]
	FALSE	High	[K].GTQAEQLVNKLNFIQVSTGDLMR.[K]		1.43678e-13	5.84093e-05	1	1	6	MMCAP2_0651	MMCAP2_0651 [14-36]		1	2562.33	FALSE	Myco	2590851			High	High	4.425e-05	5.911e-13	7.51	117.63	Used	Used	K.GTQAEQLVNKLNFIQVSTGDLMR.K	[14-36]
	FALSE	High	[K].GTQAEQLVNKLNFIQVSTGDLMR.[K]	1xOxidation [M22]	6.48867e-15	5.84093e-05	1	1	1	MMCAP2_0651	MMCAP2_0651 [14-36]		1	2578.33	FALSE	Myco	1.54902e+06			High	High	4.425e-05	3.638e-14	7.15	107.68	Used	Not Used	K.GTQAEQLVNKLNFIQVSTGDLMR.K	[14-36]
	FALSE	High	[K].GTQAEQLVNKLNFIQVSTGDLMRK.[E]	1xOxidation [M22]	1.38574e-10	5.84093e-05	1	1	2	MMCAP2_0651	MMCAP2_0651 [14-37]		2	2706.42	FALSE	Myco	1.06016e+06			High	High	4.425e-05	2.876e-10	6.12	97.24	Used	Not Used	K.GTQAEQLVNKLNFIQVSTGDLMRK.E	[14-37]
	FALSE	High	[R].KEISLNTSLGLK.[C]		6.00193e-10	5.84093e-05	1	1	4	MMCAP2_0651	MMCAP2_0651 [37-48]		1	1302.76	FALSE	Myco	1.62507e+07			High	High	4.425e-05	1.073e-09	4.08	64.01	Used	Used	R.KEISLNTSLGLK.C	[37-48]
	FALSE	High	[K].KIDYVFYIDINDQILIKR.[I]		5.90142e-13	5.84093e-05	1	1	3	MMCAP2_0651	MMCAP2_0651 [104-121]		2	2269.26	FALSE	Myco			No Quan Values	High	High	4.425e-05	2.108e-12	4.79		Not Used	Not Used	K.KIDYVFYIDINDQILIKR.I	[104-121]
	FALSE	High	[K].LIFDGYPR.[T]		0.0166355	0.00106651	1	1	3	MMCAP2_0651	MMCAP2_0651 [79-86]		0	980.52	FALSE	Myco	4.99129e+06			High	High	0.0005051	0.005641	1.92	79.35	Used	Used	K.LIFDGYPR.T	[79-86]
	FALSE	High	[K].LNFIQVSTGDLMR.[K]		2.27204e-07	5.84093e-05	1	1	3	MMCAP2_0651	MMCAP2_0651 [24-36]		0	1493.78	FALSE	Myco	6.08495e+06			High	High	4.425e-05	2.242e-07	3.46	109.61	Used	Used	K.LNFIQVSTGDLMR.K	[24-36]
	FALSE	High	[K].LNFIQVSTGDLMR.[K]	1xOxidation [M12]	8.1727e-07	5.84093e-05	1	1	7	MMCAP2_0651	MMCAP2_0651 [24-36]		0	1509.77	FALSE	Myco	8.5678e+06			High	High	4.425e-05	7.086e-07	3.96	95.57	Used	Not Used	K.LNFIQVSTGDLMR.K	[24-36]
	FALSE	High	[K].LNFIQVSTGDLMRK.[E]	1xOxidation [M12]	1.86396e-08	5.84093e-05	1	1	2	MMCAP2_0651	MMCAP2_0651 [24-37]		1	1637.87	FALSE	Myco	4768079			High	High	4.425e-05	2.367e-08	4.31	79.7	Used	Not Used	K.LNFIQVSTGDLMRK.E	[24-37]
	FALSE	High	[R].LQTYKEQTLPLIDYFK.[T]		5.88368e-10	5.84093e-05	1	1	7	MMCAP2_0651	MMCAP2_0651 [170-185]		1	2000.07	FALSE	Myco	16895908			High	High	4.425e-05	1.053e-09	5.13	104.34	Used	Used	R.LQTYKEQTLPLIDYFK.T	[170-185]
	FALSE	High	[R].LVCPLCK.[A]	2xCarbamidomethyl [C3; C6]	0.00276279	0.000437754	1	1	6	MMCAP2_0651	MMCAP2_0651 [126-132]		0	889.463	FALSE	Myco	34412120			High	High	0.000216	0.001077	1.75	44.76	Used	Used	R.LVCPLCK.A	[126-132]
	FALSE	High	[-].MNIMLLGAPGCGK.[G]	1xCarbamidomethyl [C11]; 1xOxidation [M]	3.63475e-06	5.84093e-05	1	1	4	MMCAP2_0651	MMCAP2_0651 [1-13]		0	1377.67	FALSE	Myco	1.50698e+06			High	High	4.425e-05	2.713e-06	3.21	79.74	Used	Not Used	-.MNIMLLGAPGCGK.G	[1-13]
	FALSE	High	[-].MNIMLLGAPGCGK.[G]	1xCarbamidomethyl [C11]; 2xOxidation [M1; M4]	9.40371e-08	5.84093e-05	1	1	4	MMCAP2_0651	MMCAP2_0651 [1-13]		0	1393.66	FALSE	Myco	3278924			High	High	4.425e-05	1.012e-07	3.9	68.76	Used	Not Used	-.MNIMLLGAPGCGK.G	[1-13]
	FALSE	High	[K].NTNDKLIFDGYPR.[T]		2.02041e-09	5.84093e-05	1	1	9	MMCAP2_0651	MMCAP2_0651 [74-86]		1	1552.78	FALSE	Myco	3.80756e+07			High	High	4.425e-05	3.202e-09	5.36	67.92	Used	Used	K.NTNDKLIFDGYPR.T	[74-86]
	FALSE	High	[K].QEGLCDFDNTK.[L]	1xCarbamidomethyl [C5]	3.04509e-08	5.84093e-05	1	1	4	MMCAP2_0651	MMCAP2_0651 [144-154]		0	1326.56	FALSE	Myco	23937248			High	High	4.425e-05	3.683e-08	3.83	53.09	Used	Used	K.QEGLCDFDNTK.L	[144-154]
	FALSE	High	[K].RSDDSLDKVQIR.[L]		9.1759e-10	5.84093e-05	1	1	4	MMCAP2_0651	MMCAP2_0651 [158-169]		2	1431.76	FALSE	Myco	24617112			High	High	4.425e-05	1.577e-09	4.63	36.65	Used	Used	K.RSDDSLDKVQIR.L	[158-169]
	FALSE	High	[R].SDDSLDKVQIR.[L]		2.27204e-07	5.84093e-05	1	1	5	MMCAP2_0651	MMCAP2_0651 [159-169]		1	1275.65	FALSE	Myco	6.6279e+07			High	High	4.425e-05	2.242e-07	3.63	47.09	Used	Used	R.SDDSLDKVQIR.L	[159-169]
	FALSE	High	[K].SLEQMLDLYNK.[K]		5.51996e-06	0.000114436	1	1	5	MMCAP2_0651	MMCAP2_0651 [93-103]		0	1353.67	FALSE	Myco	5.42845e+06			High	High	5.326e-05	3.966e-06	3.79	103.33	Used	Used	K.SLEQMLDLYNK.K	[93-103]
	FALSE	High	[K].SLEQMLDLYNK.[K]	1xOxidation [M5]	2.69968e-07	5.84093e-05	1	1	4	MMCAP2_0651	MMCAP2_0651 [93-103]		0	1369.67	FALSE	Myco	10144910			High	High	4.425e-05	2.622e-07	3.99	78.14	Used	Not Used	K.SLEQMLDLYNK.K	[93-103]
	FALSE	High	[K].SLEQMLDLYNKK.[I]		1.20435e-09	5.84093e-05	1	1	2	MMCAP2_0651	MMCAP2_0651 [93-104]		1	1481.77	FALSE	Myco	5233260			High	High	4.425e-05	2.013e-09	3.74	86.69	Used	Used	K.SLEQMLDLYNKK.I	[93-104]
	FALSE	High	[K].SLEQMLDLYNKK.[I]	1xOxidation [M5]	2.87439e-10	5.84093e-05	1	1	2	MMCAP2_0651	MMCAP2_0651 [93-104]		1	1497.76	FALSE	Myco	6.68255e+06			High	High	4.425e-05	5.549e-10	3.93	63.37	Used	Not Used	K.SLEQMLDLYNKK.I	[93-104]
	FALSE	High	[K].YVPDQIVNQIVSQFLK.[N]		4.68165e-07	5.84093e-05	1	1	1	MMCAP2_0651	MMCAP2_0651 [58-73]		0	1891.03	FALSE	Myco	3.63938e+06			High	High	4.425e-05	4.31e-07	2.59	126.65	Used	Used	K.YVPDQIVNQIVSQFLK.N	[58-73]
FALSE	High	Master Protein	MMCAP2_0913	MMCAP2_0913	0	FALSE	Myco	293.027	62	36	69	36	639	72.5	6.11	227.96	36	protein metabolism;other metabolic processes;other biological processes		nucleic acid binding activity;other molecular function		Pf00009, Pf00679, Pf03764, Pf14492	66917205	A0A0M2A923; A0A132P9T5; A0A139PUQ6; A0A174W2T9; A0A1C0BUT3; A0A1F0CG02; A0A1F1CIQ4; A0A1H0QFA0; A0A1S1H2L3; A0A1S5SF82; A0A1V0H987; A0A202F2H0; A0A233VXW2; A0A2A4DLQ6; A0A2I1TSC4; A0A2U1E5I1; A0A374RUH9; A0A3E2TJL6; A0A3U3EXP4; A0A412PQY2; A0A414JWI8; A0A414R4R9; A0A428AAE8; A0A4U9YE81; A0A4Z0JGU0; A0A6B1T791; A0A6C0XPH0; A0A6G5PN00; A0A6V6Y6P3; A0A708APZ6; A0A7T8AS48; A0A7Z7LB77; A0A8D5DPL1; A0A8E4H634; A0A8H9ERN3; B6F277; D2EPQ9; D9PPE0; E4KN89; F0H3E0; G5K9C2; K1LRY1; M9QXC7; MMCAP2_0913; Q1MTT4; Q8E015; R0LIF3; sag:SAG0923; W3XQN4	tet(M); tetM; tetM_2				0	1.05439e+08		High	1
	Checked	Confidence	Annotated Sequence	Modifications	Qvality PEP	Qvality q-value	# Protein Groups	# Proteins	# PSMs	Master Protein Accessions	Positions in Master Proteins	Modifications in Master Proteins	# Missed Cleavages	Theo. MH+ [Da]	Contaminant	Marked as	Abundances (Grouped): Mmc0575KA	Abundances (Grouped) CV [%]: Mmc0575KA	Quan Info	Found in Sample: [S8] F8: Sample, Mmc0575KA	Confidence (by Search Engine): Sequest HT	Percolator q-Value (by Search Engine): Sequest HT	Percolator PEP (by Search Engine): Sequest HT	XCorr (by Search Engine): Sequest HT	Top Apex RT [min]	Quan Usage	Quan Ratio Usage	Sequence in Protein	Positions in Proteins
	FALSE	High	[K].AGTELLEPYLSFK.[I]		3.04202e-07	5.84093e-05	1	1	3	MMCAP2_0913	MMCAP2_0913 [531-543]		0	1467.77	FALSE	Myco	2858285			High	High	4.425e-05	2.926e-07	4.24	110.98	Used	Used	K.AGTELLEPYLSFK.I	[531-543]
	FALSE	High	[R].AYSGEIVILQNEFLK.[L]		3.52702e-09	5.84093e-05	1	1	4	MMCAP2_0913	MMCAP2_0913 [308-322]		0	1723.93	FALSE	Myco	3.32268e+06			High	High	4.425e-05	5.291e-09	4.64	117.73	Used	Used	R.AYSGEIVILQNEFLK.L	[308-322]
	FALSE	High	[R].CIQEYR.[S]	1xCarbamidomethyl [C1]	0.00313521	0.000437754	1	1	2	MMCAP2_0913	MMCAP2_0913 [585-590]		0	868.398	FALSE	Myco	1285325			High	High	0.000216	0.001213	1.51	26.13	Used	Used	R.CIQEYR.S	[585-590]
	FALSE	High	[R].FHNCSLFPVYHGSAK.[N]	1xCarbamidomethyl [C4]	1.60926e-07	5.84093e-05	1	1	3	MMCAP2_0913	MMCAP2_0913 [208-222]		0	1763.83	FALSE	Myco	1.54206e+06			High	High	4.425e-05	1.641e-07	3.99	55.74	Used	Used	R.FHNCSLFPVYHGSAK.N	[208-222]
	FALSE	High	[R].GITIQTGITSFQWENTK.[V]		1.93068e-10	5.84093e-05	1	1	2	MMCAP2_0913	MMCAP2_0913 [53-69]		0	1923.98	FALSE	Myco	1.52975e+06			High	High	4.425e-05	3.88e-10	5.52	106.48	Used	Used	R.GITIQTGITSFQWENTK.V	[53-69]
	FALSE	High	[R].GPSELCGNVFK.[I]	1xCarbamidomethyl [C6]	1.17705e-06	5.84093e-05	1	1	1	MMCAP2_0913	MMCAP2_0913 [245-255]		0	1207.58	FALSE	Myco	2.23481e+06			High	High	4.425e-05	9.871e-07	4.03	62.67	Used	Used	R.GPSELCGNVFK.I	[245-255]
	FALSE	High	[R].GPSELCGNVFKIEYTK.[K]	1xCarbamidomethyl [C6]	3.22573e-06	5.84093e-05	1	1	1	MMCAP2_0913	MMCAP2_0913 [245-260]		1	1841.91	FALSE	Myco	605670			High	High	4.425e-05	2.44e-06	2.95	79.48	Used	Used	R.GPSELCGNVFKIEYTK.K	[245-260]
	FALSE	High	[K].GYHVTTGEPVCQPR.[R]	1xCarbamidomethyl [C11]	7.90611e-07	5.84093e-05	1	1	3	MMCAP2_0913	MMCAP2_0913 [609-622]		0	1600.75	FALSE	Myco	2.60245e+06			High	High	4.425e-05	6.891e-07	3.55	39.28	Used	Used	K.GYHVTTGEPVCQPR.R	[609-622]
	FALSE	High	[K].KAGTELLEPYLSFK.[I]		7.7931e-06	0.000114436	1	1	3	MMCAP2_0913	MMCAP2_0913 [530-543]		1	1595.87	FALSE	Myco	1.24864e+06			High	High	5.326e-05	5.415e-06	4.48	93.07	Used	Used	K.KAGTELLEPYLSFK.I	[530-543]
	FALSE	High	[R].KKIENPHPLLQTTVEPSKPEQR.[E]		6.30512e-16	5.84093e-05	1	1	2	MMCAP2_0913	MMCAP2_0913 [337-358]		2	2569.41	FALSE	Myco	2.20916e+06			High	High	4.425e-05	1.34e-15	5.72	38.72	Used	Used	R.KKIENPHPLLQTTVEPSKPEQR.E	[337-358]
	FALSE	High	[K].KIENPHPLLQTTVEPSKPEQR.[E]		1.03915e-14	5.84093e-05	1	1	4	MMCAP2_0913	MMCAP2_0913 [338-358]		1	2441.31	FALSE	Myco	4.95229e+06			High	High	4.425e-05	5.583e-14	6.4	46.42	Used	Used	K.KIENPHPLLQTTVEPSKPEQR.E	[338-358]
	FALSE	High	[K].IDQNGIDLSTVYQDIK.[E]		3.04814e-09	5.84093e-05	1	1	1	MMCAP2_0913	MMCAP2_0913 [130-145]		0	1821.92	FALSE	Myco	206312			High	High	4.425e-05	4.633e-09	4.01	107.16	Used	Used	K.IDQNGIDLSTVYQDIK.E	[130-145]
	FALSE	High	[K].IDQNGIDLSTVYQDIKEK.[L]		1.52669e-14	5.84093e-05	1	1	1	MMCAP2_0913	MMCAP2_0913 [130-147]		1	2079.06	FALSE	Myco	2450945			High	High	4.425e-05	7.862e-14	6.55	96.87	Used	Used	K.IDQNGIDLSTVYQDIKEK.L	[130-147]
	FALSE	High	[R].ILFHALR.[K]		0.00577219	0.000676314	1	1	1	MMCAP2_0913	MMCAP2_0913 [111-117]		0	869.536	FALSE	Myco	479237			High	High	0.0003256	0.002139	1.27	53.46	Used	Used	R.ILFHALR.K	[111-117]
	FALSE	High	[K].IINIGVLAHVDAGK.[T]		8.6355e-09	5.84093e-05	1	1	1	MMCAP2_0913	MMCAP2_0913 [3-16]		0	1419.83	FALSE	Myco	3.72735e+06			High	High	4.425e-05	1.179e-08	4.25	85.53	Used	Used	K.IINIGVLAHVDAGK.T	[3-16]
	FALSE	High	[K].LNSVLGDTK.[L]		0.00050185	0.000114436	1	1	4	MMCAP2_0913	MMCAP2_0913 [323-331]		0	946.52	FALSE	Myco	5.89657e+06			High	High	5.326e-05	0.0002281	2.53	42.61	Used	Used	K.LNSVLGDTK.L	[323-331]
	FALSE	High	[K].LSAEIVIK.[Q]		0.00451679	0.000562131	1	1	1	MMCAP2_0913	MMCAP2_0913 [148-155]		0	872.545	FALSE	Myco	4.69659e+06			High	High	0.0002853	0.001707	2.52	64.22	Used	Used	K.LSAEIVIK.Q	[148-155]
	FALSE	High	[K].IYAPQEYLSR.[A]		0.000636926	0.000114436	1	1	6	MMCAP2_0913	MMCAP2_0913 [544-553]		0	1239.64	FALSE	Myco	8.20235e+06			High	High	5.326e-05	0.0002821	2.71	70.26	Used	Used	K.IYAPQEYLSR.A	[544-553]
	FALSE	High	[K].MGIPTIFFINK.[I]	1xOxidation [M1]	0.000543383	0.000114436	1	1	1	MMCAP2_0913	MMCAP2_0913 [119-129]		0	1296.7	FALSE	Myco	852863			High	High	5.326e-05	0.000245	2.98	112.25	Used	Not Used	K.MGIPTIFFINK.I	[119-129]
	FALSE	High	[R].MLAPIVLEQVLK.[K]	1xOxidation [M1]	2.9771e-05	0.000114436	1	1	1	MMCAP2_0913	MMCAP2_0913 [518-529]		0	1369.81	FALSE	Myco	1.16177e+06			High	High	5.326e-05	1.809e-05	3.06	113.02	Used	Not Used	R.MLAPIVLEQVLK.K	[518-529]
	FALSE	High	[R].MLAPIVLEQVLKK.[A]	1xOxidation [M1]	1.43246e-10	5.84093e-05	1	1	1	MMCAP2_0913	MMCAP2_0913 [518-530]		1	1497.91	FALSE	Myco	1.68001e+06			High	High	4.425e-05	2.95e-10	4.62	94.32	Used	Not Used	R.MLAPIVLEQVLKK.A	[518-530]
	FALSE	High	[K].NNEVILSGEIPAR.[C]		8.21775e-06	0.000114436	1	1	2	MMCAP2_0913	MMCAP2_0913 [572-584]		0	1411.75	FALSE	Myco	3968457			High	High	5.326e-05	5.664e-06	3.85	74.45	Used	Used	K.NNEVILSGEIPAR.C	[572-584]
	FALSE	High	[K].NNIGIDNLIEVITNK.[F]		1.93963e-08	5.84093e-05	1	1	2	MMCAP2_0913	MMCAP2_0913 [223-237]		0	1669.91	FALSE	Myco	2.52219e+06			High	High	4.425e-05	2.456e-08	4.07	124.52	Used	Used	K.NNIGIDNLIEVITNK.F	[223-237]
	FALSE	High	[R].SDLTFFTNGR.[S]		9.58793e-05	0.000114436	1	1	2	MMCAP2_0913	MMCAP2_0913 [591-600]		0	1157.56	FALSE	Myco	1.55974e+06			High	High	5.326e-05	5.157e-05	3.05	82.94	Used	Used	R.SDLTFFTNGR.S	[591-600]
	FALSE	High	[K].SLEALELEQEESIR.[F]		1.60023e-08	5.84093e-05	1	1	3	MMCAP2_0913	MMCAP2_0913 [194-207]		0	1645.83	FALSE	Myco	4.49588e+06			High	High	4.425e-05	2.063e-08	4.84	88.29	Used	Used	K.SLEALELEQEESIR.F	[194-207]
	FALSE	High	[K].SLEALELEQEESIRFHNCSLFPVYHGSAK.[N]	1xCarbamidomethyl [C18]	3.63475e-06	5.84093e-05	1	1	1	MMCAP2_0913	MMCAP2_0913 [194-222]		1	3390.64	FALSE	Myco			No Quan Values	High	High	4.425e-05	2.726e-06	3.92		Not Used	Not Used	K.SLEALELEQEESIRFHNCSLFPVYHGSAK.N	[194-222]
	FALSE	High	[R].SVCLTELK.[G]	1xCarbamidomethyl [C3]	0.000840356	0.000114436	1	1	1	MMCAP2_0913	MMCAP2_0913 [601-608]		0	949.502	FALSE	Myco			No Quan Values	High	High	5.326e-05	0.0003641	1.76		Not Used	Not Used	R.SVCLTELK.G	[601-608]
	FALSE	High	[R].TDNTLLER.[Q]		0.00190872	0.000251352	1	1	1	MMCAP2_0913	MMCAP2_0913 [43-50]		0	961.495	FALSE	Myco	6.69795e+06			High	High	0.000127	0.0007678	2.5	41.74	Used	Used	R.TDNTLLER.Q	[43-50]
	FALSE	High	[K].TTLTESLLYNSGAITELGSVDKGTTR.[T]		6.30512e-16	5.84093e-05	1	1	1	MMCAP2_0913	MMCAP2_0913 [17-42]		1	2727.4	FALSE	Myco	1.8183e+06			High	High	4.425e-05	1.091e-15	8.52	111.69	Used	Used	K.TTLTESLLYNSGAITELGSVDKGTTR.T	[17-42]
	FALSE	High	[K].VNIIDTPGHMDFLAEVYR.[S]	1xOxidation [M10]	2.00705e-09	5.84093e-05	1	1	1	MMCAP2_0913	MMCAP2_0913 [70-87]		0	2106.03	FALSE	Myco	1.30195e+06			High	High	4.425e-05	3.185e-09	4.59	100.52	Used	Not Used	K.VNIIDTPGHMDFLAEVYR.S	[70-87]
	FALSE	High	[K].VQMEVISALLQEK.[Y]		3.51473e-05	0.000114436	1	1	2	MMCAP2_0913	MMCAP2_0913 [394-406]		0	1487.81	FALSE	Myco	652942			High	High	5.326e-05	2.091e-05	2.14	114.14	Used	Used	K.VQMEVISALLQEK.Y	[394-406]
	FALSE	High	[K].YCANIVDTQLK.[N]	1xCarbamidomethyl [C2]	1.26614e-06	5.84093e-05	1	1	1	MMCAP2_0913	MMCAP2_0913 [561-571]		0	1324.66	FALSE	Myco	23055426			High	High	4.425e-05	1.05e-06	3.75	65.33	Used	Used	K.YCANIVDTQLK.N	[561-571]
	FALSE	High	[K].YCANIVDTQLKNNEVILSGEIPAR.[C]	1xCarbamidomethyl [C2]	1.58549e-12	5.84093e-05	1	1	1	MMCAP2_0913	MMCAP2_0913 [561-584]		1	2717.39	FALSE	Myco	588978			High	High	4.425e-05	5.136e-12	5.87	99.07	Used	Used	K.YCANIVDTQLKNNEVILSGEIPAR.C	[561-584]
	FALSE	High	[K].YGLYYSPVSTPADFR.[M]		1.52916e-09	5.84093e-05	1	1	3	MMCAP2_0913	MMCAP2_0913 [503-517]		0	1735.83	FALSE	Myco	2629347			High	High	4.425e-05	2.49e-09	4.44	99.77	Used	Used	K.YGLYYSPVSTPADFR.M	[503-517]
	FALSE	High	[K].YHVEIELKEPTVIYMERPLK.[N]	1xOxidation [M15]	2.4303e-08	5.84093e-05	1	1	1	MMCAP2_0913	MMCAP2_0913 [407-426]		1	2503.33	FALSE	Myco	444176			High	High	4.425e-05	3.002e-08	3.98	80.02	Used	Not Used	K.YHVEIELKEPTVIYMERPLK.N	[407-426]
	FALSE	High	[R].YYVDSTTHEIILSFLGK.[V]		1.7328e-08	5.84093e-05	1	1	1	MMCAP2_0913	MMCAP2_0913 [377-393]		0	1986.02	FALSE	Myco	1959053			High	High	4.425e-05	2.217e-08	3.79	121.87	Used	Used	R.YYVDSTTHEIILSFLGK.V	[377-393]
FALSE	High	Master Protein	MMCAP2_0029	MMCAP2_0029	0	FALSE	Myco	292.989	99	23	162	23	199	22.3	5.64	449.42	23	other metabolic processes		other molecular function		Pf02525	58110068	A0A014LZ85; A0A7Z7LAT0; F4MNS2; MMCAP2_0029; mml:MLC_0260	acpD; azoR				0	1.4377e+09		High	1	Met-loss [N-Term]
	Checked	Confidence	Annotated Sequence	Modifications	Qvality PEP	Qvality q-value	# Protein Groups	# Proteins	# PSMs	Master Protein Accessions	Positions in Master Proteins	Modifications in Master Proteins	# Missed Cleavages	Theo. MH+ [Da]	Contaminant	Marked as	Abundances (Grouped): Mmc0575KA	Abundances (Grouped) CV [%]: Mmc0575KA	Quan Info	Found in Sample: [S8] F8: Sample, Mmc0575KA	Confidence (by Search Engine): Sequest HT	Percolator q-Value (by Search Engine): Sequest HT	Percolator PEP (by Search Engine): Sequest HT	XCorr (by Search Engine): Sequest HT	Top Apex RT [min]	Quan Usage	Quan Ratio Usage	Sequence in Protein	Positions in Proteins
	FALSE	High	[K].AQILGVQGAPLGWYPWGQHTQYVEGAMR.[F]		6.30512e-16	5.84093e-05	1	1	3	MMCAP2_0029	MMCAP2_0029 [129-156]		0	3113.54	FALSE	Myco	1.15694e+07			High	High	4.425e-05	9.048e-16	7.55	119.56	Used	Used	K.AQILGVQGAPLGWYPWGQHTQYVEGAMR.F	[129-156]
	FALSE	High	[K].AQILGVQGAPLGWYPWGQHTQYVEGAMR.[F]	1xOxidation [M27]	6.30512e-16	5.84093e-05	1	1	6	MMCAP2_0029	MMCAP2_0029 [129-156]		0	3129.54	FALSE	Myco	1.26573e+07			High	High	4.425e-05	9.562e-16	8.01	114.98	Used	Not Used	K.AQILGVQGAPLGWYPWGQHTQYVEGAMR.F	[129-156]
	FALSE	High	[R].FLEEYK.[K]		0.0212382	0.00142831	1	1	6	MMCAP2_0029	MMCAP2_0029 [26-31]		0	828.414	FALSE	Myco	1.5881e+07			High	High	0.0006629	0.007026	0.88	49.04	Used	Used	R.FLEEYK.K	[26-31]
	FALSE	High	[R].FLEEYKK.[F]		0.00340311	0.000437754	1	1	7	MMCAP2_0029	MMCAP2_0029 [26-32]		1	956.509	FALSE	Myco	3.97814e+07			High	High	0.000216	0.001308	2.03	34.22	Used	Used	R.FLEEYKK.F	[26-32]
	FALSE	High	[R].FLGIEFNK.[T]		0.00122119	0.000114436	1	1	9	MMCAP2_0029	MMCAP2_0029 [157-164]		0	967.525	FALSE	Myco	1.0446e+08			High	High	5.326e-05	0.0005086	2.23	90.04	Used	Used	R.FLGIEFNK.T	[157-164]
	FALSE	High	[R].FLGIEFNKTVLLAGVK.[V]		4.71757e-08	5.84093e-05	1	1	2	MMCAP2_0029	MMCAP2_0029 [157-172]		1	1749.03	FALSE	Myco	1.13691e+06			High	High	4.425e-05	5.448e-08	3.03	113.32	Used	Used	R.FLGIEFNKTVLLAGVK.V	[157-172]
	FALSE	High	[K].FNPDDEIIIVDLNK.[D]		3.31596e-07	5.84093e-05	1	1	1	MMCAP2_0029	MMCAP2_0029 [33-46]		0	1644.85	FALSE	Myco	2.32472e+06			High	High	4.425e-05	3.158e-07	3.94	111.21	Used	Used	K.FNPDDEIIIVDLNK.D	[33-46]
	FALSE	High	[K].FNPDDEIIIVDLNKDEVGTSILTSETFSTFYQQEVTKK.[Y]		6.30512e-16	5.84093e-05	1	1	3	MMCAP2_0029	MMCAP2_0029 [33-70]		2	4364.17	FALSE	Myco	3.12991e+07			High	High	4.425e-05	6.305e-16	7.92	124.53	Used	Used	K.FNPDDEIIIVDLNKDEVGTSILTSETFSTFYQQEVTKK.Y	[33-70]
	FALSE	High	[K].GDAIGLITNLK.[A]		0.000403181	0.000114436	1	1	1	MMCAP2_0029	MMCAP2_0029 [118-128]		0	1114.65	FALSE	Myco	4.47436e+06			High	High	5.326e-05	0.0001872	3.14	90.73	Used	Used	K.GDAIGLITNLK.A	[118-128]
	FALSE	High	[K].KGDAIGLITNLK.[A]		1.21237e-09	5.84093e-05	1	1	9	MMCAP2_0029	MMCAP2_0029 [117-128]		1	1242.74	FALSE	Myco	2.09278e+08			High	High	4.425e-05	2.021e-09	4.87	71.93	Used	Used	K.KGDAIGLITNLK.A	[117-128]
	FALSE	High	[K].KYINLLK.[S]		0.00192101	0.000251352	1	1	7	MMCAP2_0029	MMCAP2_0029 [70-76]		1	891.566	FALSE	Myco	31844306			High	High	0.000127	0.0007705	2.96	46.99	Used	Used	K.KYINLLK.S	[70-76]
	FALSE	High	[K].LVIACPMYNFSTPVTLK.[S]	1xCarbamidomethyl [C5]	5.22154e-10	5.84093e-05	1	1	2	MMCAP2_0029	MMCAP2_0029 [81-97]		0	1954.02	FALSE	Myco	1.7826e+06			High	High	4.425e-05	9.475e-10	4.69	117.64	Used	Used	K.LVIACPMYNFSTPVTLK.S	[81-97]
	FALSE	High	[K].LVIACPMYNFSTPVTLK.[S]	1xCarbamidomethyl [C5]; 1xOxidation [M7]	3.95594e-11	5.84093e-05	1	1	5	MMCAP2_0029	MMCAP2_0029 [81-97]		0	1970.01	FALSE	Myco	5.05484e+06			High	High	4.425e-05	9.292e-11	4.38	108.34	Used	Not Used	K.LVIACPMYNFSTPVTLK.S	[81-97]
	FALSE	High	[-].MSKVLVLK.[T]	1xMet-loss [N-Term]	0.00165673	0.000251352	1	1	8	MMCAP2_0029	MMCAP2_0029 [1-8]	MMCAP2_0029 1xMet-loss [N-Term]	1	786.545	FALSE	Myco	8959000			High	High	0.000127	0.0006742	1.86	30.51	Used	Used	-.MSKVLVLK.T	[1-8]
	FALSE	High	[-].MSKVLVLKTTAQADEVSNSVALTNR.[F]	1xMet-loss [N-Term]	1.02401e-06	5.84093e-05	1	1	1	MMCAP2_0029	MMCAP2_0029 [1-25]	MMCAP2_0029 1xMet-loss [N-Term]	2	2544.4	FALSE	Myco	279116			High	High	4.425e-05	8.709e-07	3.52	67.71	Used	Used	-.MSKVLVLKTTAQADEVSNSVALTNR.F	[1-25]
	FALSE	High	[K].SFIDHVSVANETFSYK.[Y]		5.98622e-14	5.84093e-05	1	1	13	MMCAP2_0029	MMCAP2_0029 [98-113]		0	1843.89	FALSE	Myco	1.25913e+08			High	High	4.425e-05	2.686e-13	5.61	87.2	Used	Used	K.SFIDHVSVANETFSYK.Y	[98-113]
	FALSE	High	[K].SFIDHVSVANETFSYKYSK.[K]		1.79483e-10	5.84093e-05	1	1	1	MMCAP2_0029	MMCAP2_0029 [98-116]		1	2222.08	FALSE	Myco	374217			High	High	4.425e-05	3.627e-10	3.73	80.38	Used	Used	K.SFIDHVSVANETFSYKYSK.K	[98-116]
	FALSE	High	[K].SVDKLVIACPMYNFSTPVTLK.[S]	1xCarbamidomethyl [C9]	2.12068e-11	5.84093e-05	1	1	2	MMCAP2_0029	MMCAP2_0029 [77-97]		1	2383.24	FALSE	Myco	11739951			High	High	4.425e-05	5.287e-11	7.03	110.43	Used	Used	K.SVDKLVIACPMYNFSTPVTLK.S	[77-97]
	FALSE	High	[K].SVDKLVIACPMYNFSTPVTLK.[S]	1xCarbamidomethyl [C9]; 1xOxidation [M11]	1.29681e-10	5.84093e-05	1	1	13	MMCAP2_0029	MMCAP2_0029 [77-97]		1	2399.23	FALSE	Myco	1.85795e+07			High	High	4.425e-05	2.702e-10	4.89	102.34	Used	Not Used	K.SVDKLVIACPMYNFSTPVTLK.S	[77-97]
	FALSE	High	[K].TTAQADEVSNSVALTNR.[F]		8.73668e-14	5.84093e-05	1	1	7	MMCAP2_0029	MMCAP2_0029 [9-25]		0	1776.87	FALSE	Myco	126138864			High	High	4.425e-05	3.792e-13	5.39	56.93	Used	Used	K.TTAQADEVSNSVALTNR.F	[9-25]
	FALSE	High	[K].TTAQADEVSNSVALTNRFLEEYKK.[F]		0.0212382	0.00142831	1	1	2	MMCAP2_0029	MMCAP2_0029 [9-32]		2	2714.36	FALSE	Myco	363276			High	High	0.0006629	0.007029	2.86	97.34	Used	Used	K.TTAQADEVSNSVALTNRFLEEYKK.F	[9-32]
	FALSE	High	[K].TVLLAGVK.[V]		0.000797215	0.000114436	1	1	11	MMCAP2_0029	MMCAP2_0029 [165-172]		0	800.524	FALSE	Myco	1.66856e+08			High	High	5.326e-05	0.0003469	1.95	56.82	Used	Used	K.TVLLAGVK.V	[165-172]
	FALSE	High	[K].VAPLLQLTPEQR.[V]		2.64649e-07	5.84093e-05	1	1	9	MMCAP2_0029	MMCAP2_0029 [173-184]		0	1364.79	FALSE	Myco	1.44854e+08			High	High	4.425e-05	2.568e-07	3.42	86.57	Used	Used	K.VAPLLQLTPEQR.V	[173-184]
	FALSE	High	[K].VAPLLQLTPEQRVETIIDEVIEAAR.[T]		1.27253e-11	5.84093e-05	1	1	22	MMCAP2_0029	MMCAP2_0029 [173-197]		1	2803.56	FALSE	Myco	5.31626e+06			High	High	4.425e-05	3.339e-11	4.52	126.65	Used	Used	K.VAPLLQLTPEQRVETIIDEVIEAAR.T	[173-197]
	FALSE	High	[R].VETIIDEVIEAAR.[T]		3.94801e-09	5.84093e-05	1	1	7	MMCAP2_0029	MMCAP2_0029 [185-197]		0	1457.78	FALSE	Myco	2.21555e+08			High	High	4.425e-05	5.86e-09	3.79	123.08	Used	Used	R.VETIIDEVIEAAR.T	[185-197]
	FALSE	High	[K].YINLLK.[S]		0.0501378	0.00277021	1	1	5	MMCAP2_0029	MMCAP2_0029 [71-76]		0	763.471	FALSE	Myco	135232624			High	High	0.001336	0.01534	1.45	63.7	Used	Used	K.YINLLK.S	[71-76]
FALSE	High	Master Protein	MMCAP2_0001	MMCAP2_0001	0	FALSE	Myco	292.781	75	37	94	37	450	51.7	9	231.78	37	DNA metabolism;other metabolic processes;other biological processes	other cell component	nucleic acid binding activity;other molecular function		Pf00308, Pf08299	58110038	A0A7Z7LAS3; MMCAP2_0001	dnaA				0	1.53935e+08		High	1
	Checked	Confidence	Annotated Sequence	Modifications	Qvality PEP	Qvality q-value	# Protein Groups	# Proteins	# PSMs	Master Protein Accessions	Positions in Master Proteins	Modifications in Master Proteins	# Missed Cleavages	Theo. MH+ [Da]	Contaminant	Marked as	Abundances (Grouped): Mmc0575KA	Abundances (Grouped) CV [%]: Mmc0575KA	Quan Info	Found in Sample: [S8] F8: Sample, Mmc0575KA	Confidence (by Search Engine): Sequest HT	Percolator q-Value (by Search Engine): Sequest HT	Percolator PEP (by Search Engine): Sequest HT	XCorr (by Search Engine): Sequest HT	Top Apex RT [min]	Quan Usage	Quan Ratio Usage	Sequence in Protein	Positions in Proteins
	FALSE	High	[K].AVDILQK.[T]		0.0202795	0.0013776	1	1	3	MMCAP2_0001	MMCAP2_0001 [186-192]		0	786.472	FALSE	Myco	4.30436e+06			High	High	0.0006435	0.006755	1.06	46.2	Used	Used	K.AVDILQK.T	[186-192]
	FALSE	High	[R].DHTTVINAER.[K]		5.1316e-06	5.84093e-05	1	1	3	MMCAP2_0001	MMCAP2_0001 [415-424]		0	1155.58	FALSE	Myco	4.58199e+06			High	High	4.425e-05	3.699e-06	3.17	27.78	Used	Used	R.DHTTVINAER.K	[415-424]
	FALSE	High	[K].EIEQFK.[N]		0.0469097	0.00258624	1	1	1	MMCAP2_0001	MMCAP2_0001 [196-201]		0	793.409	FALSE	Myco	761023			High	High	0.001269	0.01447	1.46	34.36	Used	Used	K.EIEQFK.N	[196-201]
	FALSE	High	[K].EIEQFKNEVCQNDVLIIDDVQFLSYKEK.[T]	1xCarbamidomethyl [C10]	2.14469e-09	5.84093e-05	1	1	1	MMCAP2_0001	MMCAP2_0001 [196-223]		2	3443.7	FALSE	Myco			No Quan Values	High	High	4.425e-05	3.372e-09	5.23		Not Used	Not Used	K.EIEQFKNEVCQNDVLIIDDVQFLSYKEK.T	[196-223]
	FALSE	High	[K].EILNHTLAQIGEEFGGR.[D]		6.62979e-10	5.84093e-05	1	1	1	MMCAP2_0001	MMCAP2_0001 [398-414]		0	1883.96	FALSE	Myco	2.09041e+06			High	High	4.425e-05	1.171e-09	5.68	100.41	Used	Used	K.EILNHTLAQIGEEFGGR.D	[398-414]
	FALSE	High	[K].EILNHTLAQIGEEFGGRDHTTVINAER.[K]		6.30512e-16	5.84093e-05	1	1	2	MMCAP2_0001	MMCAP2_0001 [398-424]		1	3020.52	FALSE	Myco	8.30617e+06			High	High	4.425e-05	6.305e-16	9.24	92.25	Used	Used	K.EILNHTLAQIGEEFGGRDHTTVINAER.K	[398-424]
	FALSE	High	[K].EPVNISFTYEQEYKK.[Q]		5.57402e-09	5.84093e-05	1	1	1	MMCAP2_0001	MMCAP2_0001 [72-86]		1	1874.92	FALSE	Myco	1.1445e+06			High	High	4.425e-05	7.966e-09	4.92	72.13	Used	Used	K.EPVNISFTYEQEYKK.Q	[72-86]
	FALSE	High	[R].FNMGLSIAIQK.[L]		1.35147e-05	0.000114436	1	1	1	MMCAP2_0001	MMCAP2_0001 [264-274]		0	1221.67	FALSE	Myco	894818			High	High	5.326e-05	8.888e-06	3.29	94.4	Used	Used	R.FNMGLSIAIQK.L	[264-274]
	FALSE	High	[R].FNMGLSIAIQK.[L]	1xOxidation [M3]	4.01495e-06	5.84093e-05	1	1	1	MMCAP2_0001	MMCAP2_0001 [264-274]		0	1237.66	FALSE	Myco	915885			High	High	4.425e-05	2.975e-06	3.24	73.53	Used	Not Used	R.FNMGLSIAIQK.L	[264-274]
	FALSE	High	[K].GFSDYIVVVK.[S]		7.20364e-05	0.000114436	1	1	2	MMCAP2_0001	MMCAP2_0001 [38-47]		0	1126.61	FALSE	Myco	5048692			High	High	5.326e-05	3.983e-05	2.41	93.82	Used	Used	K.GFSDYIVVVK.S	[38-47]
	FALSE	High	[R].HIAMFLTK.[E]		0.00011862	0.000114436	1	1	2	MMCAP2_0001	MMCAP2_0001 [390-397]		0	960.534	FALSE	Myco	1.57636e+06			High	High	5.326e-05	6.263e-05	2.61	57.15	Used	Used	R.HIAMFLTK.E	[390-397]
	FALSE	High	[R].HIAMFLTK.[E]	1xOxidation [M4]	5.59574e-05	0.000114436	1	1	8	MMCAP2_0001	MMCAP2_0001 [390-397]		0	976.528	FALSE	Myco	1.1495e+06			High	High	5.326e-05	3.179e-05	2.48	46.51	Used	Not Used	R.HIAMFLTK.E	[390-397]
	FALSE	High	[R].KAVDILQK.[T]		0.000194064	0.000114436	1	1	3	MMCAP2_0001	MMCAP2_0001 [185-192]		1	914.567	FALSE	Myco	10182813			High	High	5.326e-05	9.738e-05	2.57	32.02	Used	Used	R.KAVDILQK.T	[185-192]
	FALSE	High	[K].KGFSDYIVVVK.[S]		0.000400513	0.000114436	1	1	2	MMCAP2_0001	MMCAP2_0001 [37-47]		1	1254.71	FALSE	Myco	3.19921e+06			High	High	5.326e-05	0.0001867	3.3	78.2	Used	Used	K.KGFSDYIVVVK.S	[37-47]
	FALSE	High	[R].KIETMLK.[K]		0.0119749	0.00080224	1	1	1	MMCAP2_0001	MMCAP2_0001 [425-431]		1	862.507	FALSE	Myco	381443			High	High	0.0004044	0.004186	2.15	30.72	Used	Used	R.KIETMLK.K	[425-431]
	FALSE	High	[K].KTNENTFENFVIGASNEQAFIAVQTVSK.[N]		4.39885e-11	5.84093e-05	1	1	1	MMCAP2_0001	MMCAP2_0001 [108-135]		1	3086.54	FALSE	Myco	1.36268e+06			High	High	4.425e-05	1.02e-10	6.45	119.54	Used	Used	K.KTNENTFENFVIGASNEQAFIAVQTVSK.N	[108-135]
	FALSE	High	[K].LDNKTATAIIKK.[E]		1.97663e-07	5.84093e-05	1	1	1	MMCAP2_0001	MMCAP2_0001 [275-286]		2	1315.79	FALSE	Myco	1.04144e+06			High	High	4.425e-05	1.976e-07	4.52	32.43	Used	Used	K.LDNKTATAIIKK.E	[275-286]
	FALSE	High	[K].LGILNVK.[K]		0.0355176	0.00220739	1	1	1	MMCAP2_0001	MMCAP2_0001 [353-359]		0	756.498	FALSE	Myco	7.96528e+06			High	High	0.00105	0.01121	2.37	65.28	Used	Used	K.LGILNVK.K	[353-359]
	FALSE	High	[K].LGILNVKK.[I]		0.00186032	0.000251352	1	1	1	MMCAP2_0001	MMCAP2_0001 [353-360]		1	884.593	FALSE	Myco	2699702			High	High	0.000127	0.0007477	2.44	44.01	Used	Used	K.LGILNVKK.I	[353-360]
	FALSE	High	[K].IKEVVSEK.[Y]		0.000260038	0.000114436	1	1	3	MMCAP2_0001	MMCAP2_0001 [361-368]		1	931.546	FALSE	Myco	3.64692e+06			High	High	5.326e-05	0.0001264	2.47	21.4	Used	Used	K.IKEVVSEK.Y	[361-368]
	FALSE	High	[R].LNFWSQQNPEEK.[I]		1.3365e-07	5.84093e-05	1	1	2	MMCAP2_0001	MMCAP2_0001 [323-334]		0	1519.72	FALSE	Myco	7.48545e+06			High	High	4.425e-05	1.388e-07	3.66	72.83	Used	Used	R.LNFWSQQNPEEK.I	[323-334]
	FALSE	High	[K].LSLMANK.[N]		0.0103109	0.00080224	1	1	2	MMCAP2_0001	MMCAP2_0001 [12-18]		0	776.433	FALSE	Myco	1.99592e+06			High	High	0.000394	0.003672	2.24	45.14	Used	Used	K.LSLMANK.N	[12-18]
	FALSE	High	[K].LSLMANK.[N]	1xOxidation [M4]	0.00888987	0.00080224	1	1	4	MMCAP2_0001	MMCAP2_0001 [12-18]		0	792.428	FALSE	Myco	2478001			High	High	0.000394	0.003203	1.61	32.36	Used	Not Used	K.LSLMANK.N	[12-18]
	FALSE	High	[-].MNVNDILK.[E]	1xOxidation [M1]	0.000475926	0.000114436	1	1	4	MMCAP2_0001	MMCAP2_0001 [1-8]		0	962.498	FALSE	Myco	3.92033e+06			High	High	5.326e-05	0.0002174	2.8	53.17	Used	Not Used	-.MNVNDILK.E	[1-8]
	FALSE	High	[K].NIDESVYNDYIK.[T]		1.51601e-07	5.84093e-05	1	1	4	MMCAP2_0001	MMCAP2_0001 [19-30]		0	1472.69	FALSE	Myco	9695550			High	High	4.425e-05	1.563e-07	3.89	80.05	Used	Used	K.NIDESVYNDYIK.T	[19-30]
	FALSE	High	[K].NILKEPVNISFTYEQEYKK.[Q]		6.30512e-16	5.84093e-05	1	1	2	MMCAP2_0001	MMCAP2_0001 [68-86]		2	2343.22	FALSE	Myco	3.59284e+06			High	High	4.425e-05	1.785e-15	6.05	80.8	Used	Used	K.NILKEPVNISFTYEQEYKK.Q	[68-86]
	FALSE	High	[K].NPGISYNPLFIYGESGMGK.[T]		5.8955e-12	5.84093e-05	1	1	1	MMCAP2_0001	MMCAP2_0001 [136-154]		0	2043.98	FALSE	Myco	1.05512e+06			High	High	4.425e-05	1.673e-11	5.42	115.34	Used	Used	K.NPGISYNPLFIYGESGMGK.T	[136-154]
	FALSE	High	[K].NPGISYNPLFIYGESGMGK.[T]	1xOxidation [M17]	1.35352e-13	5.84093e-05	1	1	2	MMCAP2_0001	MMCAP2_0001 [136-154]		0	2059.98	FALSE	Myco	1.5416e+06			High	High	4.425e-05	5.618e-13	5.44	107.53	Used	Not Used	K.NPGISYNPLFIYGESGMGK.T	[136-154]
	FALSE	High	[K].NYIESNFSDLK.[V]		0.000126779	0.000114436	1	1	3	MMCAP2_0001	MMCAP2_0001 [163-173]		0	1329.63	FALSE	Myco	7.59617e+06			High	High	5.326e-05	6.646e-05	2.96	76.1	Used	Used	K.NYIESNFSDLK.V	[163-173]
	FALSE	High	[K].NYIESNFSDLKVSYMSGDEFAR.[K]		1.79767e-05	0.000114436	1	1	1	MMCAP2_0001	MMCAP2_0001 [163-184]		1	2572.17	FALSE	Myco			No Quan Values	High	High	5.326e-05	1.145e-05	2.09		Not Used	Not Used	K.NYIESNFSDLKVSYMSGDEFAR.K	[163-184]
	FALSE	High	[K].QLEKDELINK.[D]		0.00839163	0.000773554	1	1	1	MMCAP2_0001	MMCAP2_0001 [87-96]		1	1229.67	FALSE	Myco			No Quan Values	High	High	0.0003798	0.003028	2.78		Not Used	Not Used	K.QLEKDELINK.D	[87-96]
	FALSE	High	[K].QLEKDELINKDHSDIITK.[K]		1.49212e-11	5.84093e-05	1	1	5	MMCAP2_0001	MMCAP2_0001 [87-104]		2	2139.13	FALSE	Myco	5.42371e+06			High	High	4.425e-05	3.872e-11	5.49	48.66	Used	Used	K.QLEKDELINKDHSDIITK.K	[87-104]
	FALSE	High	[R].QTIENEIK.[N]		0.00097754	0.000114436	1	1	3	MMCAP2_0001	MMCAP2_0001 [60-67]		0	974.515	FALSE	Myco	7.29777e+06			High	High	5.326e-05	0.0004156	2.3	36.57	Used	Used	R.QTIENEIK.N	[60-67]
	FALSE	High	[R].QTIENEIKNILK.[E]		5.59574e-05	0.000114436	1	1	1	MMCAP2_0001	MMCAP2_0001 [60-71]		1	1442.82	FALSE	Myco	407105			High	High	5.326e-05	3.176e-05	3.43	89.77	Used	Used	R.QTIENEIKNILK.E	[60-71]
	FALSE	High	[K].SEVTSEAINFISNYYSDDVRK.[I]		8.34031e-14	5.84093e-05	1	1	5	MMCAP2_0001	MMCAP2_0001 [295-315]		1	2437.15	FALSE	Myco	1.08151e+07			High	High	4.425e-05	3.63e-13	5.21	113.12	Used	Used	K.SEVTSEAINFISNYYSDDVRK.I	[295-315]
	FALSE	High	[K].SPELLNGFDNR.[L]		1.05733e-05	0.000114436	1	1	1	MMCAP2_0001	MMCAP2_0001 [249-259]		0	1261.62	FALSE	Myco	2.0586e+06			High	High	5.326e-05	7.107e-06	3.62	76.22	Used	Used	K.SPELLNGFDNR.L	[249-259]
	FALSE	High	[K].SQFGLLAIK.[Q]		0.000726897	0.000114436	1	1	1	MMCAP2_0001	MMCAP2_0001 [48-56]		0	976.583	FALSE	Myco	8258551			High	High	5.326e-05	0.0003179	2.66	87.92	Used	Used	K.SQFGLLAIK.Q	[48-56]
	FALSE	High	[K].TATAIIKK.[E]		0.000675966	0.000114436	1	1	4	MMCAP2_0001	MMCAP2_0001 [279-286]		1	845.545	FALSE	Myco	3132004			High	High	5.326e-05	0.0002987	2.73	22.16	Used	Used	K.TATAIIKK.E	[279-286]
	FALSE	High	[K].THKEIEQFKNEVCQNDVLIIDDVQFLSYK.[E]	1xCarbamidomethyl [C13]	1.45686e-07	5.84093e-05	1	1	1	MMCAP2_0001	MMCAP2_0001 [193-221]		2	3552.77	FALSE	Myco	411099			High	High	4.425e-05	1.508e-07	4.81	112.18	Used	Used	K.THKEIEQFKNEVCQNDVLIIDDVQFLSYK.E	[193-221]
	FALSE	High	[K].VSYMSGDEFAR.[K]		2.31332e-05	0.000114436	1	1	2	MMCAP2_0001	MMCAP2_0001 [174-184]		0	1261.55	FALSE	Myco	1.42859e+06			High	High	5.326e-05	1.439e-05	2.12	63.66	Used	Used	K.VSYMSGDEFAR.K	[174-184]
	FALSE	High	[K].VSYMSGDEFAR.[K]	1xOxidation [M4]	8.72321e-06	0.000114436	1	1	3	MMCAP2_0001	MMCAP2_0001 [174-184]		0	1277.55	FALSE	Myco	2.42338e+06			High	High	5.326e-05	5.989e-06	2.4	49.54	Used	Not Used	K.VSYMSGDEFAR.K	[174-184]
	FALSE	High	[K].YGISVNAIDGK.[A]		7.74158e-06	0.000114436	1	1	3	MMCAP2_0001	MMCAP2_0001 [369-379]		0	1136.59	FALSE	Myco	11664771			High	High	5.326e-05	5.359e-06	3.33	69.09	Used	Used	K.YGISVNAIDGK.A	[369-379]
FALSE	High	Master Protein	MMCAP2_0773	MMCAP2_0773	0	FALSE	Myco	292.374	86	28	168	28	339	39.1	5.15	492.26	28	DNA metabolism;other metabolic processes	other membranes;cytosol	other molecular function		Pf00268	58110755	A0A014KUU9; F4MQY0; MMCAP2_0773; mml:MLC_7830	nrdF				0	1.53068e+09		High	1
	Checked	Confidence	Annotated Sequence	Modifications	Qvality PEP	Qvality q-value	# Protein Groups	# Proteins	# PSMs	Master Protein Accessions	Positions in Master Proteins	Modifications in Master Proteins	# Missed Cleavages	Theo. MH+ [Da]	Contaminant	Marked as	Abundances (Grouped): Mmc0575KA	Abundances (Grouped) CV [%]: Mmc0575KA	Quan Info	Found in Sample: [S8] F8: Sample, Mmc0575KA	Confidence (by Search Engine): Sequest HT	Percolator q-Value (by Search Engine): Sequest HT	Percolator PEP (by Search Engine): Sequest HT	XCorr (by Search Engine): Sequest HT	Top Apex RT [min]	Quan Usage	Quan Ratio Usage	Sequence in Protein	Positions in Proteins
	FALSE	High	[K].ALIPYYTGTDPLK.[S]		3.1815e-05	0.000114436	1	1	5	MMCAP2_0773	MMCAP2_0773 [157-169]		0	1451.78	FALSE	Myco	148215904			High	High	5.326e-05	1.914e-05	2.55	98.91	Used	Used	K.ALIPYYTGTDPLK.S	[157-169]
	FALSE	High	[K].ALIPYYTGTDPLKSK.[V]		1.52453e-06	5.84093e-05	1	1	1	MMCAP2_0773	MMCAP2_0773 [157-171]		1	1666.91	FALSE	Myco	1.22173e+06			High	High	4.425e-05	1.241e-06	3.99	83.75	Used	Used	K.ALIPYYTGTDPLKSK.V	[157-171]
	FALSE	High	[R].DKVIHNYYSGYK.[Y]		1.19879e-11	5.84093e-05	1	1	9	MMCAP2_0773	MMCAP2_0773 [211-222]		1	1486.73	FALSE	Myco	1.01525e+08			High	High	4.425e-05	3.171e-11	5.44	36.81	Used	Used	R.DKVIHNYYSGYK.Y	[211-222]
	FALSE	High	[R].DKVIHNYYSGYKYQK.[K]		7.75822e-08	5.84093e-05	1	1	1	MMCAP2_0773	MMCAP2_0773 [211-225]		2	1905.95	FALSE	Myco			No Quan Values	High	High	4.425e-05	8.539e-08	2.03		Not Used	Not Used	R.DKVIHNYYSGYKYQK.K	[211-225]
	FALSE	High	[K].DLEVWNR.[I]		0.0416277	0.00239994	1	1	2	MMCAP2_0773	MMCAP2_0773 [39-45]		0	931.463	FALSE	Myco	795740			High	High	0.001122	0.01293	1.52	71.12	Used	Used	K.DLEVWNR.I	[39-45]
	FALSE	High	[K].ELYAGFDIVDDAIR.[F]		2.90694e-08	5.84093e-05	1	1	10	MMCAP2_0773	MMCAP2_0773 [259-272]		0	1596.79	FALSE	Myco	4.21596e+07			High	High	4.425e-05	3.529e-08	4.29	121.13	Used	Used	K.ELYAGFDIVDDAIR.F	[259-272]
	FALSE	High	[K].FLQNLGYDSPFSEEETR.[I]		3.65328e-11	5.84093e-05	1	1	4	MMCAP2_0773	MMCAP2_0773 [281-297]		0	2031.93	FALSE	Myco	12502356			High	High	4.425e-05	8.636e-11	5.7	101.73	Used	Used	K.FLQNLGYDSPFSEEETR.I	[281-297]
	FALSE	High	[K].FLQNLGYDSPFSEEETRIEPEIFNQLSAR.[A]		8.73668e-14	5.84093e-05	1	1	4	MMCAP2_0773	MMCAP2_0773 [281-309]		1	3429.66	FALSE	Myco	82045816			High	High	4.425e-05	3.779e-13	4.4	123.02	Used	Used	K.FLQNLGYDSPFSEEETRIEPEIFNQLSAR.A	[281-309]
	FALSE	High	[R].FSVYNAGK.[F]		0.00148426	0.000187496	1	1	10	MMCAP2_0773	MMCAP2_0773 [273-280]		0	885.446	FALSE	Myco	180183712			High	High	7.964e-05	0.0006087	2.1	45.31	Used	Used	R.FSVYNAGK.F	[273-280]
	FALSE	High	[R].GKLPNTSDIIR.[L]		3.68199e-05	0.000114436	1	1	15	MMCAP2_0773	MMCAP2_0773 [196-206]		1	1213.69	FALSE	Myco	163927516			High	High	5.326e-05	2.185e-05	3.93	50.87	Used	Used	R.GKLPNTSDIIR.L	[196-206]
	FALSE	High	[R].IEPEIFNQLSAR.[A]		6.34485e-06	0.000114436	1	1	5	MMCAP2_0773	MMCAP2_0773 [298-309]		0	1416.75	FALSE	Myco	2.51311e+07			High	High	5.326e-05	4.488e-06	2.44	92.53	Used	Used	R.IEPEIFNQLSAR.A	[298-309]
	FALSE	High	[R].LILRDK.[V]		0.223743	0.00704838	1	1	1	MMCAP2_0773	MMCAP2_0773 [207-212]		1	757.493	FALSE	Myco	1.37589e+06			High	High	0.003585	0.06092	1.69	26.7	Used	Used	R.LILRDK.V	[207-212]
	FALSE	High	[K].LLYELIDLETAYLK.[E]		1.09423e-06	5.84093e-05	1	1	2	MMCAP2_0773	MMCAP2_0773 [245-258]		0	1696.94	FALSE	Myco	9.71997e+06			High	High	4.425e-05	9.25e-07	2.8	126.2	Used	Used	K.LLYELIDLETAYLK.E	[245-258]
	FALSE	High	[K].LPNTSDIIR.[L]		4.89935e-05	0.000114436	1	1	2	MMCAP2_0773	MMCAP2_0773 [198-206]		0	1028.57	FALSE	Myco	102553024			High	High	5.326e-05	2.819e-05	2.43	62.18	Used	Used	K.LPNTSDIIR.L	[198-206]
	FALSE	High	[K].IPVSNDLSSWR.[S]		1.87254e-06	5.84093e-05	1	1	3	MMCAP2_0773	MMCAP2_0773 [56-66]		0	1273.65	FALSE	Myco	73491288			High	High	4.425e-05	1.494e-06	3.08	76.9	Used	Used	K.IPVSNDLSSWR.S	[56-66]
	FALSE	High	[R].ITQNFWLPEK.[I]		3.01873e-06	5.84093e-05	1	1	3	MMCAP2_0773	MMCAP2_0773 [46-55]		0	1275.67	FALSE	Myco	53102836			High	High	4.425e-05	2.306e-06	3.61	86.57	Used	Used	R.ITQNFWLPEK.I	[46-55]
	FALSE	High	[R].ITQNFWLPEKIPVSNDLSSWR.[S]		4.96662e-13	5.84093e-05	1	1	4	MMCAP2_0773	MMCAP2_0773 [46-66]		1	2530.31	FALSE	Myco	41123588			High	High	4.425e-05	1.806e-12	6.88	118.46	Used	Used	R.ITQNFWLPEKIPVSNDLSSWR.S	[46-66]
	FALSE	High	[K].NNFKGNLR.[S]		0.00228322	0.000251352	1	1	3	MMCAP2_0773	MMCAP2_0773 [20-27]		1	962.517	FALSE	Myco	2.96289e+06			High	High	0.000127	0.0009038	2.8	21.89	Used	Used	K.NNFKGNLR.S	[20-27]
	FALSE	High	[K].QAEMKEFVFK.[L]		9.07735e-06	0.000114436	1	1	3	MMCAP2_0773	MMCAP2_0773 [235-244]		1	1256.63	FALSE	Myco	4.8943e+06			High	High	5.326e-05	6.186e-06	2.54	60.14	Used	Used	K.QAEMKEFVFK.L	[235-244]
	FALSE	High	[K].QAEMKEFVFK.[L]	1xOxidation [M4]	8.61807e-07	5.84093e-05	1	1	6	MMCAP2_0773	MMCAP2_0773 [235-244]		1	1272.63	FALSE	Myco	1.7149e+07			High	High	4.425e-05	7.446e-07	3.5	44.35	Used	Not Used	K.QAEMKEFVFK.L	[235-244]
	FALSE	High	[R].SLSSEWQQLVTR.[T]		7.49754e-07	5.84093e-05	1	1	15	MMCAP2_0773	MMCAP2_0773 [67-78]		0	1433.74	FALSE	Myco	8.98644e+07			High	High	4.425e-05	6.569e-07	3.69	97.52	Used	Used	R.SLSSEWQQLVTR.T	[67-78]
	FALSE	High	[R].SVNWNVINDEKDLEVWNR.[I]		5.24253e-14	5.84093e-05	1	1	11	MMCAP2_0773	MMCAP2_0773 [28-45]		1	2230.09	FALSE	Myco	9.35511e+07			High	High	4.425e-05	2.388e-13	6.96	104.22	Used	Used	R.SVNWNVINDEKDLEVWNR.I	[28-45]
	FALSE	High	[R].SYGTIFSTLCSSEQIEEAHEWVVK.[T]	1xCarbamidomethyl [C10]	8.94756e-16	5.84093e-05	1	1	15	MMCAP2_0773	MMCAP2_0773 [124-147]		0	2800.31	FALSE	Myco	3.34765e+07			High	High	4.425e-05	5.453e-15	7.12	116.01	Used	Used	R.SYGTIFSTLCSSEQIEEAHEWVVK.T	[124-147]
	FALSE	High	[R].SYGTIFSTLCSSEQIEEAHEWVVKTETLQK.[R]	1xCarbamidomethyl [C10]	1.46713e-14	5.84093e-05	1	1	1	MMCAP2_0773	MMCAP2_0773 [124-153]		1	3500.69	FALSE	Myco	2.26616e+06			High	High	4.425e-05	7.593e-14	7.04	119.73	Used	Used	R.SYGTIFSTLCSSEQIEEAHEWVVKTETLQK.R	[124-153]
	FALSE	High	[R].TFTGLTLLDTVQATVGDVAQIEHSLTDHEQVIYSNFAFMVGVHAR.[S]		2.76935e-06	5.84093e-05	1	1	2	MMCAP2_0773	MMCAP2_0773 [79-123]		0	4931.47	FALSE	Myco	208024			High	High	4.425e-05	2.131e-06	4.75	131.58	Used	Used	R.TFTGLTLLDTVQATVGDVAQIEHSLTDHEQVIYSNFAFMVGVHAR.S	[79-123]
	FALSE	High	[R].TFTGLTLLDTVQATVGDVAQIEHSLTDHEQVIYSNFAFMVGVHAR.[S]	1xOxidation [M39]	2.0941e-05	0.000114436	1	1	2	MMCAP2_0773	MMCAP2_0773 [79-123]		0	4947.46	FALSE	Myco	204022			High	High	5.326e-05	1.313e-05	4.5	131.91	Used	Not Used	R.TFTGLTLLDTVQATVGDVAQIEHSLTDHEQVIYSNFAFMVGVHAR.S	[79-123]
	FALSE	High	[K].VAAALMPGFLLYGGFYLPFYLSAR.[G]	1xOxidation [M6]	0.000295051	0.000114436	1	1	1	MMCAP2_0773	MMCAP2_0773 [172-195]		0	2653.39	FALSE	Myco			No Quan Values	High	High	5.326e-05	0.0001418	1.51		Not Used	Not Used	K.VAAALMPGFLLYGGFYLPFYLSAR.G	[172-195]
	FALSE	High	[K].VIHNYYSGYK.[Y]		1.29158e-06	5.84093e-05	1	1	8	MMCAP2_0773	MMCAP2_0773 [213-222]		0	1243.61	FALSE	Myco	52182043			High	High	4.425e-05	1.072e-06	3.13	34.77	Used	Used	K.VIHNYYSGYK.Y	[213-222]
	FALSE	High	[K].VIHNYYSGYKYQK.[K]		3.2324e-08	5.84093e-05	1	1	3	MMCAP2_0773	MMCAP2_0773 [213-225]		1	1662.83	FALSE	Myco			No Quan Values	High	High	4.425e-05	3.881e-08	2.28		Not Used	Not Used	K.VIHNYYSGYKYQK.K	[213-225]
	FALSE	High	[K].YYHESVSPIEFVK.[N]		3.87023e-09	5.84093e-05	1	1	17	MMCAP2_0773	MMCAP2_0773 [7-19]		0	1597.79	FALSE	Myco	194846892			High	High	4.425e-05	5.746e-09	4.91	74.43	Used	Used	K.YYHESVSPIEFVK.N	[7-19]
FALSE	High	Master Protein	MMCAP2_0002	MMCAP2_0002	0	FALSE	Myco	292.189	77	31	121	31	375	42.6	5.05	279.32	31	DNA metabolism;other metabolic processes	other cell component	nucleic acid binding activity;other molecular function		Pf00712, Pf02767, Pf02768	58110039	A0A7Z7LAQ5; F4MNP8; MMCAP2_0002; mml:MLC_0020	dnaN				0	5.91304e+08		High	1
	Checked	Confidence	Annotated Sequence	Modifications	Qvality PEP	Qvality q-value	# Protein Groups	# Proteins	# PSMs	Master Protein Accessions	Positions in Master Proteins	Modifications in Master Proteins	# Missed Cleavages	Theo. MH+ [Da]	Contaminant	Marked as	Abundances (Grouped): Mmc0575KA	Abundances (Grouped) CV [%]: Mmc0575KA	Quan Info	Found in Sample: [S8] F8: Sample, Mmc0575KA	Confidence (by Search Engine): Sequest HT	Percolator q-Value (by Search Engine): Sequest HT	Percolator PEP (by Search Engine): Sequest HT	XCorr (by Search Engine): Sequest HT	Top Apex RT [min]	Quan Usage	Quan Ratio Usage	Sequence in Protein	Positions in Proteins
	FALSE	High	[K].AIFSTTDSFR.[I]		0.000146759	0.000114436	1	1	3	MMCAP2_0002	MMCAP2_0002 [171-180]		0	1144.56	FALSE	Myco	3.66393e+07			High	High	5.326e-05	7.571e-05	2.58	72.74	Used	Used	K.AIFSTTDSFR.I	[171-180]
	FALSE	High	[R].EKGIEFNLNPK.[E]		0.000151722	0.000114436	1	1	2	MMCAP2_0002	MMCAP2_0002 [127-137]		1	1288.69	FALSE	Myco	4.9979e+06			High	High	5.326e-05	7.769e-05	2.53	59.25	Used	Used	R.EKGIEFNLNPK.E	[127-137]
	FALSE	High	[R].FDLVADDGLPAIVNIK.[V]		2.30933e-10	5.84093e-05	1	1	3	MMCAP2_0002	MMCAP2_0002 [274-289]		0	1699.93	FALSE	Myco	8760712			High	High	4.425e-05	4.548e-10	4.72	123.68	Used	Used	R.FDLVADDGLPAIVNIK.V	[274-289]
	FALSE	High	[K].FETIITVK.[Q]		0.000680447	0.000114436	1	1	2	MMCAP2_0002	MMCAP2_0002 [256-263]		0	950.556	FALSE	Myco	1.46301e+06			High	High	5.326e-05	0.0003004	1.36	73.49	Used	Used	K.FETIITVK.Q	[256-263]
	FALSE	High	[R].FLIDAIK.[T]		0.00663204	0.000725506	1	1	4	MMCAP2_0002	MMCAP2_0002 [330-336]		0	819.497	FALSE	Myco	3.72431e+07			High	High	0.0003414	0.002441	0.85	85.3	Used	Used	R.FLIDAIK.T	[330-336]
	FALSE	High	[R].FPNVQIAFPTKFETIITVK.[Q]		7.39429e-13	5.84093e-05	1	1	1	MMCAP2_0002	MMCAP2_0002 [245-263]		1	2193.23	FALSE	Myco			No Quan Values	High	High	4.425e-05	2.581e-12	5.8		Not Used	Not Used	R.FPNVQIAFPTKFETIITVK.Q	[245-263]
	FALSE	High	[K].FVLEMLR.[R]		0.068668	0.00322598	1	1	1	MMCAP2_0002	MMCAP2_0002 [78-84]		0	907.507	FALSE	Myco	3.96427e+06			High	High	0.001618	0.02039	2.03	95.31	Used	Used	K.FVLEMLR.R	[78-84]
	FALSE	High	[K].FVLEMLR.[R]	1xOxidation [M5]	0.00505776	0.000618089	1	1	14	MMCAP2_0002	MMCAP2_0002 [78-84]		0	923.502	FALSE	Myco	1.24268e+07			High	High	0.0003046	0.00189	1.2	75.15	Used	Not Used	K.FVLEMLR.R	[78-84]
	FALSE	High	[K].GIEFNLNPK.[E]		0.00812765	0.000773554	1	1	5	MMCAP2_0002	MMCAP2_0002 [129-137]		0	1031.55	FALSE	Myco	20806328			High	High	0.0003798	0.002948	2.43	73.89	Used	Used	K.GIEFNLNPK.E	[129-137]
	FALSE	High	[K].KLILTGLNLK.[L]		9.33204e-07	5.84093e-05	1	1	4	MMCAP2_0002	MMCAP2_0002 [156-165]		1	1112.74	FALSE	Myco	2017024			High	High	4.425e-05	7.985e-07	3.12	72.62	Used	Used	K.KLILTGLNLK.L	[156-165]
	FALSE	High	[K].KTIYQVFVSMNENNKK.[L]		6.79439e-08	5.84093e-05	1	1	1	MMCAP2_0002	MMCAP2_0002 [141-156]		2	1943.01	FALSE	Myco	871673			High	High	4.425e-05	7.55e-08	3.9	69.56	Used	Used	K.KTIYQVFVSMNENNKK.L	[141-156]
	FALSE	High	[K].LLDNAENLK.[I]		0.000422356	0.000114436	1	1	3	MMCAP2_0002	MMCAP2_0002 [211-219]		0	1029.56	FALSE	Myco	8052872			High	High	5.326e-05	0.0001953	2.69	50.46	Used	Used	K.LLDNAENLK.I	[211-219]
	FALSE	High	[K].ILEIQSDNNEDIDITIPFK.[T]		2.01512e-13	5.84093e-05	1	1	4	MMCAP2_0002	MMCAP2_0002 [185-203]		0	2217.13	FALSE	Myco	7.43193e+06			High	High	4.425e-05	8.012e-13	6.89	121.9	Used	Used	K.ILEIQSDNNEDIDITIPFK.T	[185-203]
	FALSE	High	[K].LILTGLNLK.[L]		0.000463467	0.000114436	1	1	3	MMCAP2_0002	MMCAP2_0002 [157-165]		0	984.645	FALSE	Myco	33036846			High	High	5.326e-05	0.0002129	2.36	90.73	Used	Used	K.LILTGLNLK.L	[157-165]
	FALSE	High	[K].LINSTKPIVINNVYDEHLK.[Q]		6.30512e-16	5.84093e-05	1	1	9	MMCAP2_0002	MMCAP2_0002 [347-365]		0	2210.22	FALSE	Myco	3.92339e+07			High	High	4.425e-05	6.305e-16	7.55	70.34	Used	Used	K.LINSTKPIVINNVYDEHLK.Q	[347-365]
	FALSE	High	[K].LINSTKPIVINNVYDEHLKQVILPTFLSN.[-]		2.86273e-06	5.84093e-05	1	1	1	MMCAP2_0002	MMCAP2_0002 [347-375]		1	3322.84	FALSE	Myco			No Quan Values	High	High	4.425e-05	2.191e-06	4.1		Not Used	Not Used	K.LINSTKPIVINNVYDEHLKQVILPTFLSN.-	[347-375]
	FALSE	High	[-].MNFSINR.[M]		0.00906282	0.00080224	1	1	2	MMCAP2_0002	MMCAP2_0002 [1-7]		0	881.43	FALSE	Myco	2.93115e+06			High	High	0.000394	0.003263	1.12	56.14	Used	Used	-.MNFSINR.M	[1-7]
	FALSE	High	[-].MNFSINR.[M]	1xOxidation [M1]	0.00260956	0.00038691	1	1	10	MMCAP2_0002	MMCAP2_0002 [1-7]		0	897.425	FALSE	Myco	17892457			High	High	0.0002013	0.001026	1.22	40.77	Used	Not Used	-.MNFSINR.M	[1-7]
	FALSE	High	[R].MVLLDNLSK.[A]		0.000425168	0.000114436	1	1	3	MMCAP2_0002	MMCAP2_0002 [8-16]		0	1032.58	FALSE	Myco	4609139			High	High	5.326e-05	0.0001967	2.54	82.11	Used	Used	R.MVLLDNLSK.A	[8-16]
	FALSE	High	[R].MVLLDNLSK.[A]	1xOxidation [M1]	8.97106e-05	0.000114436	1	1	5	MMCAP2_0002	MMCAP2_0002 [8-16]		0	1048.57	FALSE	Myco	18449186			High	High	5.326e-05	4.873e-05	2.44	65.85	Used	Not Used	R.MVLLDNLSK.A	[8-16]
	FALSE	High	[K].QVILPTFLSN.[-]		0.00531869	0.000618089	1	1	1	MMCAP2_0002	MMCAP2_0002 [366-375]		0	1131.64	FALSE	Myco			No Quan Values	High	High	0.0003046	0.001984	3.34		Not Used	Not Used	K.QVILPTFLSN.-	[366-375]
	FALSE	High	[R].RLDDEFVVFSMVEDNELIIK.[T]		1.96948e-10	5.84093e-05	1	1	3	MMCAP2_0002	MMCAP2_0002 [85-104]		1	2411.22	FALSE	Myco	5.19735e+06			High	High	4.425e-05	3.929e-10	4.77	125.55	Used	Used	R.RLDDEFVVFSMVEDNELIIK.T	[85-104]
	FALSE	High	[R].RLDDEFVVFSMVEDNELIIK.[T]	1xOxidation [M11]	8.60427e-12	5.84093e-05	1	1	2	MMCAP2_0002	MMCAP2_0002 [85-104]		1	2427.21	FALSE	Myco	2.20552e+06			High	High	4.425e-05	2.349e-11	6.42	122.53	Used	Not Used	R.RLDDEFVVFSMVEDNELIIK.T	[85-104]
	FALSE	High	[K].SFISEVGK.[Y]		0.00535225	0.000618089	1	1	1	MMCAP2_0002	MMCAP2_0002 [299-306]		0	866.462	FALSE	Myco	2713094			High	High	0.0003046	0.002001	1.32	54.61	Used	Used	K.SFISEVGK.Y	[299-306]
	FALSE	High	[K].SFISEVGKYEEDFDDFVIEGNK.[S]		8.40026e-16	5.84093e-05	1	1	3	MMCAP2_0002	MMCAP2_0002 [299-320]		1	2567.18	FALSE	Myco	16338435			High	High	4.425e-05	4.796e-15	7.11	123.71	Used	Used	K.SFISEVGKYEEDFDDFVIEGNK.S	[299-320]
	FALSE	High	[K].SILNNQNSDLEVK.[Q]		8.79127e-07	5.84093e-05	1	1	2	MMCAP2_0002	MMCAP2_0002 [55-67]		0	1473.75	FALSE	Myco	8.14195e+06			High	High	4.425e-05	7.593e-07	4.38	63.15	Used	Used	K.SILNNQNSDLEVK.Q	[55-67]
	FALSE	High	[K].SILNNQNSDLEVKQEGK.[V]		1.08526e-11	5.84093e-05	1	1	2	MMCAP2_0002	MMCAP2_0002 [55-71]		1	1915.97	FALSE	Myco	25724836			High	High	4.425e-05	2.908e-11	4.81	50.21	Used	Used	K.SILNNQNSDLEVKQEGK.V	[55-71]
	FALSE	High	[K].SLSISFNTR.[F]		0.00121324	0.000114436	1	1	4	MMCAP2_0002	MMCAP2_0002 [321-329]		0	1024.54	FALSE	Myco	26362910			High	High	5.326e-05	0.0005053	2.19	70.61	Used	Used	K.SLSISFNTR.F	[321-329]
	FALSE	High	[K].TALELPK.[L]		0.00860932	0.000773554	1	1	3	MMCAP2_0002	MMCAP2_0002 [204-210]		0	771.461	FALSE	Myco	171845392			High	High	0.0003798	0.003108	2.08	31.04	Used	Used	K.TALELPK.L	[204-210]
	FALSE	High	[K].TDNSDFSIGVLNSEDYPLIGFR.[E]		6.83541e-14	5.84093e-05	1	1	2	MMCAP2_0002	MMCAP2_0002 [105-126]		0	2459.17	FALSE	Myco	4949635			High	High	4.425e-05	3.027e-13	5.83	125.99	Used	Used	K.TDNSDFSIGVLNSEDYPLIGFR.E	[105-126]
	FALSE	High	[K].TLDEDRIELK.[L]		2.59435e-07	5.84093e-05	1	1	8	MMCAP2_0002	MMCAP2_0002 [337-346]		1	1231.65	FALSE	Myco	4.89562e+07			High	High	4.425e-05	2.524e-07	3.47	51.19	Used	Used	K.TLDEDRIELK.L	[337-346]
	FALSE	High	[K].TIYQVFVSMNENNKK.[L]		8.29859e-09	5.84093e-05	1	1	3	MMCAP2_0002	MMCAP2_0002 [142-156]		1	1814.91	FALSE	Myco	4509800			High	High	4.425e-05	1.139e-08	4.04	80.76	Used	Used	K.TIYQVFVSMNENNKK.L	[142-156]
	FALSE	High	[K].TIYQVFVSMNENNKK.[L]	1xOxidation [M9]	6.64635e-06	0.000114436	1	1	2	MMCAP2_0002	MMCAP2_0002 [142-156]		1	1830.91	FALSE	Myco	3.63065e+06			High	High	5.326e-05	4.677e-06	2.72	63.88	Used	Not Used	K.TIYQVFVSMNENNKK.L	[142-156]
	FALSE	High	[K].VLSRFDLVADDGLPAIVNIK.[V]		7.09867e-12	5.84093e-05	1	1	1	MMCAP2_0002	MMCAP2_0002 [270-289]		1	2155.21	FALSE	Myco	3.21546e+06			High	High	4.425e-05	1.977e-11	5.78	119.29	Used	Used	K.VLSRFDLVADDGLPAIVNIK.V	[270-289]
	FALSE	High	[K].VNEDKIEFK.[S]		0.000122631	0.000114436	1	1	1	MMCAP2_0002	MMCAP2_0002 [290-298]		1	1121.58	FALSE	Myco	6685434			High	High	5.326e-05	6.429e-05	3.22	37.46	Used	Used	K.VNEDKIEFK.S	[290-298]
	FALSE	High	[K].YEEDFDDFVIEGNK.[S]		1.36473e-08	5.84093e-05	1	1	3	MMCAP2_0002	MMCAP2_0002 [307-320]		0	1719.74	FALSE	Myco			No Quan Values	High	High	4.425e-05	1.791e-08	3.77		Not Used	Not Used	K.YEEDFDDFVIEGNK.S	[307-320]
FALSE	High	Master Protein	MMCAP2_0398	MMCAP2_0398	0	FALSE	Myco	289.971	58	50	86	50	820	95.4	8.91	201.19	50						58110411	A0A7Z7LBI7; MMCAP2_0398					0	9.93024e+07		High	1
	Checked	Confidence	Annotated Sequence	Modifications	Qvality PEP	Qvality q-value	# Protein Groups	# Proteins	# PSMs	Master Protein Accessions	Positions in Master Proteins	Modifications in Master Proteins	# Missed Cleavages	Theo. MH+ [Da]	Contaminant	Marked as	Abundances (Grouped): Mmc0575KA	Abundances (Grouped) CV [%]: Mmc0575KA	Quan Info	Found in Sample: [S8] F8: Sample, Mmc0575KA	Confidence (by Search Engine): Sequest HT	Percolator q-Value (by Search Engine): Sequest HT	Percolator PEP (by Search Engine): Sequest HT	XCorr (by Search Engine): Sequest HT	Top Apex RT [min]	Quan Usage	Quan Ratio Usage	Sequence in Protein	Positions in Proteins
	FALSE	High	[K].AFHQDLTEQGLNK.[K]		3.68722e-07	5.84093e-05	1	1	5	MMCAP2_0398	MMCAP2_0398 [444-456]		0	1500.74	FALSE	Myco	3.5729e+06			High	High	4.425e-05	3.469e-07	3.08	45.24	Used	Used	K.AFHQDLTEQGLNK.K	[444-456]
	FALSE	High	[K].AFHQDLTEQGLNKK.[L]		7.01124e-16	5.84093e-05	1	1	2	MMCAP2_0398	MMCAP2_0398 [444-457]		1	1628.84	FALSE	Myco	9334697			High	High	4.425e-05	3.287e-15	5.98	35.6	Used	Used	K.AFHQDLTEQGLNKK.L	[444-457]
	FALSE	High	[K].AFSIYYEQVEQR.[S]		1.77397e-05	0.000114436	1	1	3	MMCAP2_0398	MMCAP2_0398 [281-292]		0	1532.74	FALSE	Myco	2.65784e+06			High	High	5.326e-05	1.129e-05	3.44	81.03	Used	Used	K.AFSIYYEQVEQR.S	[281-292]
	FALSE	High	[K].ATYEYQFK.[S]		0.00175568	0.000251352	1	1	2	MMCAP2_0398	MMCAP2_0398 [96-103]		0	1049.49	FALSE	Myco	5288965			High	High	0.000127	0.0007094	0.97	52	Used	Used	K.ATYEYQFK.S	[96-103]
	FALSE	High	[K].DNFSTYLDQNNWSTELIDKK.[G]		5.5483e-11	5.84093e-05	1	1	1	MMCAP2_0398	MMCAP2_0398 [746-765]		1	2431.14	FALSE	Myco	1.91001e+06			High	High	4.425e-05	1.26e-10	5.97	110.87	Used	Used	K.DNFSTYLDQNNWSTELIDKK.G	[746-765]
	FALSE	High	[K].DSILDNIANLFGHNDKDINKEASK.[N]		0.000608109	0.000114436	1	1	1	MMCAP2_0398	MMCAP2_0398 [695-718]		2	2671.33	FALSE	Myco	340957			High	High	5.326e-05	0.0002719	2.85	114.1	Used	Used	K.DSILDNIANLFGHNDKDINKEASK.N	[695-718]
	FALSE	High	[K].EILESSSK.[K]		0.00542002	0.000676314	1	1	1	MMCAP2_0398	MMCAP2_0398 [242-249]		0	892.462	FALSE	Myco	2.03955e+06			High	High	0.0003256	0.002025	1.14	27.12	Used	Used	K.EILESSSK.K	[242-249]
	FALSE	High	[K].FVVILLGSASQK.[E]		3.83282e-06	5.84093e-05	1	1	2	MMCAP2_0398	MMCAP2_0398 [373-384]		0	1261.75	FALSE	Myco	1.28217e+06			High	High	4.425e-05	2.854e-06	3.49	98.83	Used	Used	K.FVVILLGSASQK.E	[373-384]
	FALSE	High	[K].GNIENLSKPLIIDYMLK.[Y]	1xOxidation [M15]	1.88013e-10	5.84093e-05	1	1	1	MMCAP2_0398	MMCAP2_0398 [766-782]		0	1977.07	FALSE	Myco	725652			High	High	4.425e-05	3.78e-10	5.49	95.42	Used	Not Used	K.GNIENLSKPLIIDYMLK.Y	[766-782]
	FALSE	High	[K].KGNIENLSKPLIIDYMLK.[Y]		1.65918e-11	5.84093e-05	1	1	3	MMCAP2_0398	MMCAP2_0398 [765-782]		1	2089.17	FALSE	Myco	456906			High	High	4.425e-05	4.252e-11	5.13	95.46	Used	Used	K.KGNIENLSKPLIIDYMLK.Y	[765-782]
	FALSE	High	[K].KGNIENLSKPLIIDYMLK.[Y]	1xOxidation [M16]	0.00923935	0.00080224	1	1	3	MMCAP2_0398	MMCAP2_0398 [765-782]		1	2105.17	FALSE	Myco			No Quan Values	High	High	0.000394	0.003318	2.27		Not Used	Not Used	K.KGNIENLSKPLIIDYMLK.Y	[765-782]
	FALSE	High	[K].KLADKYVIDK.[K]		1.31608e-05	0.000114436	1	1	2	MMCAP2_0398	MMCAP2_0398 [85-94]		2	1192.69	FALSE	Myco	577001			High	High	5.326e-05	8.634e-06	3.53	31.2	Used	Used	K.KLADKYVIDK.K	[85-94]
	FALSE	High	[K].KIISFLK.[N]		0.00271077	0.000437754	1	1	2	MMCAP2_0398	MMCAP2_0398 [349-355]		1	848.56	FALSE	Myco	315995			High	High	0.000216	0.001058	1.84	56.19	Used	Used	K.KIISFLK.N	[349-355]
	FALSE	High	[K].KLSSELSSYLSLAK.[T]		2.77226e-07	5.84093e-05	1	1	1	MMCAP2_0398	MMCAP2_0398 [457-470]		1	1525.85	FALSE	Myco	1.75408e+06			High	High	4.425e-05	2.685e-07	5.17	87.64	Used	Used	K.KLSSELSSYLSLAK.T	[457-470]
	FALSE	High	[K].KLWDQILPK.[D]		1.69345e-05	0.000114436	1	1	1	MMCAP2_0398	MMCAP2_0398 [250-258]		1	1140.68	FALSE	Myco	1.5186e+06			High	High	5.326e-05	1.088e-05	3.23	80.08	Used	Used	K.KLWDQILPK.D	[250-258]
	FALSE	High	[K].KVIDFLDSK.[S]		0.000357757	0.000114436	1	1	1	MMCAP2_0398	MMCAP2_0398 [481-489]		1	1064.6	FALSE	Myco			No Quan Values	High	High	5.326e-05	0.0001686	2.15		Not Used	Not Used	K.KVIDFLDSK.S	[481-489]
	FALSE	High	[K].LADKYVIDKK.[A]		8.39392e-05	0.000114436	1	1	1	MMCAP2_0398	MMCAP2_0398 [86-95]		2	1192.69	FALSE	Myco	1.07632e+06			High	High	5.326e-05	4.585e-05	3.48	27.9	Used	Used	K.LADKYVIDKK.A	[86-95]
	FALSE	High	[K].IEIKDDKNNISQK.[I]		0.116627	0.00450586	1	1	1	MMCAP2_0398	MMCAP2_0398 [653-665]		2	1544.83	FALSE	Myco	825500			High	High	0.002285	0.03295	1.75	26.66	Used	Used	K.IEIKDDKNNISQK.I	[653-665]
	FALSE	High	[K].IESIKPYASFVSNITPILFK.[V]		2.35574e-10	5.84093e-05	1	1	2	MMCAP2_0398	MMCAP2_0398 [421-440]		0	2267.27	FALSE	Myco	3.53478e+06			High	High	4.425e-05	4.618e-10	6.13	122.88	Used	Used	K.IESIKPYASFVSNITPILFK.V	[421-440]
	FALSE	High	[K].IKQLIEQK.[Q]		0.000466551	0.000114436	1	1	1	MMCAP2_0398	MMCAP2_0398 [666-673]		1	999.62	FALSE	Myco			No Quan Values	High	High	5.326e-05	0.0002131	2.27		Not Used	Not Used	K.IKQLIEQK.Q	[666-673]
	FALSE	High	[K].INDLYKNEEK.[K]		2.86273e-06	5.84093e-05	1	1	3	MMCAP2_0398	MMCAP2_0398 [75-84]		1	1265.64	FALSE	Myco	2.97531e+06			High	High	4.425e-05	2.194e-06	3.34	27.99	Used	Used	K.INDLYKNEEK.K	[75-84]
	FALSE	High	[K].INDLYKNEEKK.[L]		7.4968e-05	0.000114436	1	1	1	MMCAP2_0398	MMCAP2_0398 [75-85]		2	1393.73	FALSE	Myco	397323			High	High	5.326e-05	4.138e-05	3.14	22.6	Used	Used	K.INDLYKNEEKK.L	[75-85]
	FALSE	High	[K].LSSELSSYLSLAK.[T]		3.27556e-08	5.84093e-05	1	1	2	MMCAP2_0398	MMCAP2_0398 [458-470]		0	1397.75	FALSE	Myco	3176141			High	High	4.425e-05	3.929e-08	4.21	100.77	Used	Used	K.LSSELSSYLSLAK.T	[458-470]
	FALSE	High	[K].ITTIDKNNQTTNLDLAWNDQNTK.[T]		6.30512e-16	5.84093e-05	1	1	1	MMCAP2_0398	MMCAP2_0398 [121-143]		1	2661.31	FALSE	Myco	3.06066e+06			High	High	4.425e-05	1.383e-15	7.93	76.67	Used	Used	K.ITTIDKNNQTTNLDLAWNDQNTK.T	[121-143]
	FALSE	High	[K].LWDQILPK.[D]		0.000416787	0.000114436	1	1	1	MMCAP2_0398	MMCAP2_0398 [251-258]		0	1012.58	FALSE	Myco	529006			High	High	5.326e-05	0.0001928	2.11	92.28	Used	Used	K.LWDQILPK.D	[251-258]
	FALSE	High	[K].NAINILIK.[S]		0.000267047	0.000114436	1	1	2	MMCAP2_0398	MMCAP2_0398 [719-726]		0	898.572	FALSE	Myco	4.76652e+06			High	High	5.326e-05	0.0001296	2.62	75.67	Used	Used	K.NAINILIK.S	[719-726]
	FALSE	High	[K].NEELVKK.[I]		0.0973759	0.00386338	1	1	1	MMCAP2_0398	MMCAP2_0398 [406-412]		1	859.488	FALSE	Myco	1087614			High	High	0.001974	0.02796	1.53	18.89	Used	Used	K.NEELVKK.I	[406-412]
	FALSE	High	[K].NLLEAIFNK.[N]		0.000372302	0.000114436	1	1	1	MMCAP2_0398	MMCAP2_0398 [605-613]		0	1061.6	FALSE	Myco	543051			High	High	5.326e-05	0.0001743	1.83	111.15	Used	Used	K.NLLEAIFNK.N	[605-613]
	FALSE	High	[K].NITMSFK.[Y]	1xOxidation [M4]	0.192654	0.0061523	1	1	1	MMCAP2_0398	MMCAP2_0398 [614-620]		0	856.423	FALSE	Myco			No Quan Values	High	High	0.003163	0.05271	1		Not Used	Not Used	K.NITMSFK.Y	[614-620]
	FALSE	High	[K].NNYLDQLK.[M]		0.00900478	0.00080224	1	1	1	MMCAP2_0398	MMCAP2_0398 [31-38]		0	1007.52	FALSE	Myco	1.73299e+06			High	High	0.000394	0.003236	2.21	60.58	Used	Used	K.NNYLDQLK.M	[31-38]
	FALSE	High	[K].NTLVFDKEDK.[H]		2.03924e-05	0.000114436	1	1	2	MMCAP2_0398	MMCAP2_0398 [356-365]		1	1208.62	FALSE	Myco			No Quan Values	High	High	5.326e-05	1.283e-05	1.95		Not Used	Not Used	K.NTLVFDKEDK.H	[356-365]
	FALSE	High	[K].NTLVFDKEDKHGYK.[F]		3.26713e-05	0.000114436	1	1	1	MMCAP2_0398	MMCAP2_0398 [356-369]		2	1693.85	FALSE	Myco			No Quan Values	High	High	5.326e-05	1.96e-05	2.86		Not Used	Not Used	K.NTLVFDKEDKHGYK.F	[356-369]
	FALSE	High	[K].NTTNISTDYSLK.[T]		5.23596e-05	0.000114436	1	1	1	MMCAP2_0398	MMCAP2_0398 [57-68]		0	1356.66	FALSE	Myco	1.2543e+06			High	High	5.326e-05	3.004e-05	4.07	56.3	Used	Used	K.NTTNISTDYSLK.T	[57-68]
	FALSE	High	[K].QEINSINLKK.[I]		0.0016145	0.000251352	1	1	1	MMCAP2_0398	MMCAP2_0398 [340-349]		1	1186.68	FALSE	Myco			No Quan Values	High	High	0.0001055	0.0006561	2.83		Not Used	Not Used	K.QEINSINLKK.I	[340-349]
	FALSE	High	[K].QFYKDSILDNIANLFGHNDKDINK.[E]		0.210334	0.00664382	1	1	1	MMCAP2_0398	MMCAP2_0398 [691-714]		2	2822.41	FALSE	Myco	3677136			High	High	0.003363	0.05722	1.72	113.37	Used	Used	K.QFYKDSILDNIANLFGHNDKDINK.E	[691-714]
	FALSE	High	[K].QLIEQK.[Q]		0.0359899	0.00220739	1	1	1	MMCAP2_0398	MMCAP2_0398 [668-673]		0	758.441	FALSE	Myco	2.58466e+06			High	High	0.00105	0.01133	1.19	25.05	Used	Used	K.QLIEQK.Q	[668-673]
	FALSE	High	[K].QYGLISVILLGFDADKK.[Q]		9.71091e-07	5.84093e-05	1	1	1	MMCAP2_0398	MMCAP2_0398 [674-690]		1	1880.05	FALSE	Myco	1.39378e+06			High	High	4.425e-05	8.3e-07	4.4	125.19	Used	Used	K.QYGLISVILLGFDADKK.Q	[674-690]
	FALSE	High	[R].SDKNLTYQTIDPLHLFIK.[E]		2.03385e-09	5.84093e-05	1	1	5	MMCAP2_0398	MMCAP2_0398 [293-310]		1	2146.15	FALSE	Myco	5.00201e+06			High	High	4.425e-05	3.218e-09	5.73	109.91	Used	Used	R.SDKNLTYQTIDPLHLFIK.E	[293-310]
	FALSE	High	[K].SEDQIKQEINSINLKK.[I]		3.1898e-08	5.84093e-05	1	1	1	MMCAP2_0398	MMCAP2_0398 [334-349]		2	1887.02	FALSE	Myco	625837			High	High	4.425e-05	3.831e-08	4.67	62.7	Used	Used	K.SEDQIKQEINSINLKK.I	[334-349]
	FALSE	High	[K].SMFLSLENQK.[W]	1xOxidation [M2]	0.0026597	0.000437754	1	1	3	MMCAP2_0398	MMCAP2_0398 [104-113]		0	1212.59	FALSE	Myco	4.15714e+06			High	High	0.000216	0.001042	2.47	67.34	Used	Not Used	K.SMFLSLENQK.W	[104-113]
	FALSE	High	[K].SYLELINWFQNVSLKK.[Y]		0.0147734	0.00080224	1	1	1	MMCAP2_0398	MMCAP2_0398 [727-742]		1	1982.07	FALSE	Myco	1440748			High	High	0.0004044	0.005087	1.92	124.27	Used	Used	K.SYLELINWFQNVSLKK.Y	[727-742]
	FALSE	High	[K].TLKEILESSSK.[K]		3.90984e-06	5.84093e-05	1	1	2	MMCAP2_0398	MMCAP2_0398 [239-249]		1	1234.69	FALSE	Myco	2.33171e+06			High	High	4.425e-05	2.904e-06	2.75	51.3	Used	Used	K.TLKEILESSSK.K	[239-249]
	FALSE	High	[K].TLLPTLSVDKK.[V]		2.73092e-05	0.000114436	1	1	4	MMCAP2_0398	MMCAP2_0398 [471-481]		1	1214.74	FALSE	Myco	1.11607e+07			High	High	5.326e-05	1.669e-05	3.14	67.32	Used	Used	K.TLLPTLSVDKK.V	[471-481]
	FALSE	High	[K].TQNNLSTILAILGLNSNYTK.[D]		0.0126182	0.00080224	1	1	2	MMCAP2_0398	MMCAP2_0398 [630-649]		0	2178.18	FALSE	Myco			No Quan Values	High	High	0.0004044	0.004405	1.62		Not Used	Not Used	K.TQNNLSTILAILGLNSNYTK.D	[630-649]
	FALSE	High	[R].TSDFEQPWK.[I]		2.37556e-05	0.000114436	1	1	2	MMCAP2_0398	MMCAP2_0398 [802-810]		0	1137.52	FALSE	Myco	5700323			High	High	5.326e-05	1.469e-05	3.56	64.21	Used	Used	R.TSDFEQPWK.I	[802-810]
	FALSE	High	[K].TSLDEFQFLYGLK.[D]		0.252524	0.007892	1	1	1	MMCAP2_0398	MMCAP2_0398 [562-574]		0	1560.79	FALSE	Myco	980345			High	High	0.003986	0.06873	0.87	122.86	Used	Used	K.TSLDEFQFLYGLK.D	[562-574]
	FALSE	High	[K].TTDNNIFK.[T]		0.00296194	0.000437754	1	1	3	MMCAP2_0398	MMCAP2_0398 [144-151]		0	952.473	FALSE	Myco			Not Reliable	High	High	0.000216	0.001154	1.52		Not Used	Not Used	K.TTDNNIFK.T	[144-151]
	FALSE	High	[K].VFKPLIDLLK.[A]		1.39705e-05	0.000114436	1	1	1	MMCAP2_0398	MMCAP2_0398 [271-280]		0	1185.76	FALSE	Myco	3125144			High	High	5.326e-05	9.111e-06	3.2	99.47	Used	Used	K.VFKPLIDLLK.A	[271-280]
	FALSE	High	[K].VIDFLDSK.[S]		0.119772	0.00454902	1	1	1	MMCAP2_0398	MMCAP2_0398 [482-489]		0	936.504	FALSE	Myco			No Quan Values	High	High	0.002302	0.03373	0.91		Not Used	Not Used	K.VIDFLDSK.S	[482-489]
	FALSE	High	[K].WTETLKK.[I]		0.0209598	0.00142831	1	1	1	MMCAP2_0398	MMCAP2_0398 [114-120]		1	905.509	FALSE	Myco			No Quan Values	High	High	0.0006629	0.006968	0.93		Not Used	Not Used	K.WTETLKK.I	[114-120]
	FALSE	High	[K].YKNPKDDNQNWK.[F]		0.000125938	0.000114436	1	1	1	MMCAP2_0398	MMCAP2_0398 [783-794]		2	1549.74	FALSE	Myco	388031			High	High	5.326e-05	6.573e-05	1.66	22.37	Used	Used	K.YKNPKDDNQNWK.F	[783-794]
FALSE	High	Master Protein	MMCAP2_0246	MMCAP2_0246	0	FALSE	Myco	288.945	45	37	85	37	968	108.2	8.02	241.24	37							MMCAP2_0246					0	4.12579e+08		High	1
	Checked	Confidence	Annotated Sequence	Modifications	Qvality PEP	Qvality q-value	# Protein Groups	# Proteins	# PSMs	Master Protein Accessions	Positions in Master Proteins	Modifications in Master Proteins	# Missed Cleavages	Theo. MH+ [Da]	Contaminant	Marked as	Abundances (Grouped): Mmc0575KA	Abundances (Grouped) CV [%]: Mmc0575KA	Quan Info	Found in Sample: [S8] F8: Sample, Mmc0575KA	Confidence (by Search Engine): Sequest HT	Percolator q-Value (by Search Engine): Sequest HT	Percolator PEP (by Search Engine): Sequest HT	XCorr (by Search Engine): Sequest HT	Top Apex RT [min]	Quan Usage	Quan Ratio Usage	Sequence in Protein	Positions in Proteins
	FALSE	High	[K].EALIAIQQAK.[A]		0.00129497	0.000114436	1	1	1	MMCAP2_0246	MMCAP2_0246 [533-542]		0	1084.64	FALSE	Myco	12362589			High	High	5.326e-05	0.0005384	2.62	61.22	Used	Used	K.EALIAIQQAK.A	[533-542]
	FALSE	High	[K].GALDQILK.[K]		0.0321703	0.00206884	1	1	2	MMCAP2_0246	MMCAP2_0246 [456-463]		0	857.509	FALSE	Myco	8.73648e+06			High	High	0.001002	0.01023	2.31	76.72	Used	Used	K.GALDQILK.K	[456-463]
	FALSE	High	[K].KGYIVSMTGDGVNDAPSLAIADIGVAMGVSGTDVAK.[Q]	1xOxidation [M27]	0.321455	0.00960496	1	1	1	MMCAP2_0246	MMCAP2_0246 [617-652]		1	3495.73	FALSE	Myco	338803			High	High	0.004811	0.08816	1.69	118	Used	Not Used	K.KGYIVSMTGDGVNDAPSLAIADIGVAMGVSGTDVAK.Q	[617-652]
	FALSE	High	[K].KLESIETLGSVNVICTDK.[T]	1xCarbamidomethyl [C15]	7.39429e-13	5.84093e-05	1	1	1	MMCAP2_0246	MMCAP2_0246 [324-341]		1	2006.05	FALSE	Myco	4.06615e+06			High	High	4.425e-05	2.593e-12	7.49	84.8	Used	Used	K.KLESIETLGSVNVICTDK.T	[324-341]
	FALSE	High	[K].KLESIETLGSVNVICTDKTGTLTQNK.[M]	1xCarbamidomethyl [C15]	4.00877e-11	5.84093e-05	1	1	1	MMCAP2_0246	MMCAP2_0246 [324-349]		2	2849.49	FALSE	Myco			No Quan Values	High	High	4.425e-05	9.375e-11	5.44		Not Used	Not Used	K.KLESIETLGSVNVICTDKTGTLTQNK.M	[324-349]
	FALSE	High	[K].KLIWNNEIILADEFINK.[T]		2.59696e-08	5.84093e-05	1	1	1	MMCAP2_0246	MMCAP2_0246 [354-370]		1	2073.14	FALSE	Myco	984158			High	High	4.425e-05	3.179e-08	5.6	119.11	Used	Used	K.KLIWNNEIILADEFINK.T	[354-370]
	FALSE	High	[R].KLMTTVNVLENEQQFVFTK.[G]		2.52235e-12	5.84093e-05	1	1	2	MMCAP2_0246	MMCAP2_0246 [437-455]		1	2269.19	FALSE	Myco	1.44864e+06			High	High	4.425e-05	7.8e-12	6.12	100.42	Used	Used	R.KLMTTVNVLENEQQFVFTK.G	[437-455]
	FALSE	High	[R].KLMTTVNVLENEQQFVFTK.[G]	1xOxidation [M3]	1.24871e-12	5.84093e-05	1	1	3	MMCAP2_0246	MMCAP2_0246 [437-455]		1	2285.18	FALSE	Myco			Not Reliable	High	High	4.425e-05	4.132e-12	5.61		Not Used	Not Used	R.KLMTTVNVLENEQQFVFTK.G	[437-455]
	FALSE	High	[K].KLSTSLSDDALR.[V]		6.65131e-05	0.000114436	1	1	1	MMCAP2_0246	MMCAP2_0246 [487-498]		1	1305.7	FALSE	Myco			No Quan Values	High	High	5.326e-05	3.721e-05	1.37		Not Used	Not Used	K.KLSTSLSDDALR.V	[487-498]
	FALSE	High	[R].KSVDALK.[S]		0.00573595	0.000676314	1	1	1	MMCAP2_0246	MMCAP2_0246 [116-122]		1	760.456	FALSE	Myco	4.68744e+06			High	High	0.0003256	0.002134	2.38	18.96	Used	Used	R.KSVDALK.S	[116-122]
	FALSE	High	[K].LEQYTDQELESAIDNIK.[I]		2.51982e-11	5.84093e-05	1	1	3	MMCAP2_0246	MMCAP2_0246 [581-597]		0	2008.97	FALSE	Myco	1.45344e+06			High	High	4.425e-05	6.173e-11	4.96	104.38	Used	Used	K.LEQYTDQELESAIDNIK.I	[581-597]
	FALSE	High	[R].IFEIPFDSER.[K]		0.00276279	0.000437754	1	1	2	MMCAP2_0246	MMCAP2_0246 [427-436]		0	1252.62	FALSE	Myco	12635131			High	High	0.000216	0.00108	1.77	101.25	Used	Used	R.IFEIPFDSER.K	[427-436]
	FALSE	High	[R].IFEIPFDSERK.[L]		1.49288e-05	0.000114436	1	1	2	MMCAP2_0246	MMCAP2_0246 [427-437]		1	1380.72	FALSE	Myco	2.6837e+06			High	High	5.326e-05	9.709e-06	3.34	82	Used	Used	R.IFEIPFDSERK.L	[427-437]
	FALSE	High	[R].LLESSDCMVEESILTGESVPVEK.[S]	1xCarbamidomethyl [C7]	2.81211e-08	5.84093e-05	1	1	1	MMCAP2_0246	MMCAP2_0246 [165-187]		0	2551.22	FALSE	Myco			No Quan Values	High	High	4.425e-05	3.429e-08	4.33		Not Used	Not Used	R.LLESSDCMVEESILTGESVPVEK.S	[165-187]
	FALSE	High	[R].LLESSDCMVEESILTGESVPVEK.[S]	1xCarbamidomethyl [C7]; 1xOxidation [M8]	1.43766e-07	5.84093e-05	1	1	2	MMCAP2_0246	MMCAP2_0246 [165-187]		0	2567.21	FALSE	Myco	438634			High	High	4.425e-05	1.484e-07	3.49	105.07	Used	Not Used	R.LLESSDCMVEESILTGESVPVEK.S	[165-187]
	FALSE	High	[K].LIWNNEIILADEFINK.[T]		2.44893e-09	5.84093e-05	1	1	2	MMCAP2_0246	MMCAP2_0246 [355-370]		0	1945.04	FALSE	Myco			No Quan Values	High	High	4.425e-05	3.805e-09	4.96		Not Used	Not Used	K.LIWNNEIILADEFINK.T	[355-370]
	FALSE	High	[K].LSTSLSDDALR.[V]		0.000909395	0.000114436	1	1	1	MMCAP2_0246	MMCAP2_0246 [488-498]		0	1177.61	FALSE	Myco	11212583			High	High	5.326e-05	0.0003892	3.04	63.17	Used	Used	K.LSTSLSDDALR.V	[488-498]
	FALSE	High	[R].IVQALQK.[K]		0.00369348	0.000437754	1	1	2	MMCAP2_0246	MMCAP2_0246 [610-616]		0	799.504	FALSE	Myco	13191137			High	High	0.000216	0.001412	2.39	30.24	Used	Used	R.IVQALQK.K	[610-616]
	FALSE	High	[-].MDNLEQK.[T]		0.148912	0.00494103	1	1	1	MMCAP2_0246	MMCAP2_0246 [1-7]		0	877.408	FALSE	Myco			No Quan Values	High	High	0.002605	0.04131	0.83		Not Used	Not Used	-.MDNLEQK.T	[1-7]
	FALSE	High	[K].NICFMSTFVTSGR.[A]	1xCarbamidomethyl [C3]	0.00580867	0.000725506	1	1	1	MMCAP2_0246	MMCAP2_0246 [203-215]		0	1519.7	FALSE	Myco			No Quan Values	High	High	0.0003256	0.002153	0.77		Not Used	Not Used	K.NICFMSTFVTSGR.A	[203-215]
	FALSE	High	[K].NICFMSTFVTSGR.[A]	1xCarbamidomethyl [C3]; 1xOxidation [M5]	5.03132e-05	0.000114436	1	1	1	MMCAP2_0246	MMCAP2_0246 [203-215]		0	1535.7	FALSE	Myco			No Quan Values	High	High	5.326e-05	2.893e-05	1.48		Not Used	Not Used	K.NICFMSTFVTSGR.A	[203-215]
	FALSE	High	[K].QAADVILTNDDLNTMMVGVLEGR.[N]	2xOxidation [M15; M16]	1.10596e-10	5.84093e-05	1	1	1	MMCAP2_0246	MMCAP2_0246 [653-675]		0	2507.21	FALSE	Myco	916275			High	High	4.425e-05	2.34e-10	6.32	104.56	Used	Not Used	K.QAADVILTNDDLNTMMVGVLEGR.N	[653-675]
	FALSE	High	[K].QIIDQEQK.[E]		0.000868474	0.000114436	1	1	2	MMCAP2_0246	MMCAP2_0246 [950-957]		0	1001.53	FALSE	Myco	1.72212e+06			High	High	5.326e-05	0.0003746	2.29	27.07	Used	Used	K.QIIDQEQK.E	[950-957]
	FALSE	High	[K].QIIDQEQKEK.[L]		1.04459e-06	5.84093e-05	1	1	4	MMCAP2_0246	MMCAP2_0246 [950-959]		1	1258.66	FALSE	Myco	6.07452e+06			High	High	4.425e-05	8.843e-07	3.3	22.36	Used	Used	K.QIIDQEQKEK.L	[950-959]
	FALSE	High	[K].QIITQDQKTEDDLIFIGAVGMIDPIRK.[E]		2.65181e-09	5.84093e-05	1	1	1	MMCAP2_0246	MMCAP2_0246 [506-532]		2	3057.63	FALSE	Myco			No Quan Values	High	High	4.425e-05	4.09e-09	7.25		Not Used	Not Used	K.QIITQDQKTEDDLIFIGAVGMIDPIRK.E	[506-532]
	FALSE	High	[K].QIITQDQKTEDDLIFIGAVGMIDPIRK.[E]	1xOxidation [M21]	1.45305e-11	5.84093e-05	1	1	2	MMCAP2_0246	MMCAP2_0246 [506-532]		2	3073.62	FALSE	Myco	2.38756e+06			High	High	4.425e-05	3.775e-11	6.47	112.29	Used	Not Used	K.QIITQDQKTEDDLIFIGAVGMIDPIRK.E	[506-532]
	FALSE	High	[K].QTNILAEK.[K]		0.00278035	0.000437754	1	1	1	MMCAP2_0246	MMCAP2_0246 [194-201]		0	916.51	FALSE	Myco	226081472			High	High	0.000216	0.001087	2.06	36.57	Used	Used	K.QTNILAEK.K	[194-201]
	FALSE	High	[K].QTNILAEKK.[N]		3.78112e-05	0.000114436	1	1	1	MMCAP2_0246	MMCAP2_0246 [194-202]		1	1044.6	FALSE	Myco	817369			High	High	5.326e-05	2.243e-05	3.42	24.93	Used	Used	K.QTNILAEKK.N	[194-202]
	FALSE	High	[K].QTPAILIFLK.[S]		0.000258315	0.000114436	1	1	1	MMCAP2_0246	MMCAP2_0246 [46-55]		0	1143.71	FALSE	Myco	2.90543e+06			High	High	5.326e-05	0.0001259	2.94	116.51	Used	Used	K.QTPAILIFLK.S	[46-55]
	FALSE	High	[K].SLSKPSAVVLR.[D]		8.62684e-08	5.84093e-05	1	1	5	MMCAP2_0246	MMCAP2_0246 [123-133]		0	1156.7	FALSE	Myco	1.97204e+07			High	High	4.425e-05	9.36e-08	3.64	44.38	Used	Used	K.SLSKPSAVVLR.D	[123-133]
	FALSE	High	[K].SLVLPNDSITENDER.[I]		1.81146e-06	5.84093e-05	1	1	1	MMCAP2_0246	MMCAP2_0246 [383-397]		0	1701.83	FALSE	Myco	8872714			High	High	4.425e-05	1.456e-06	3.94	77.27	Used	Used	K.SLVLPNDSITENDER.I	[383-397]
	FALSE	High	[K].TGIDTEIGK.[I]		0.000197976	0.000114436	1	1	1	MMCAP2_0246	MMCAP2_0246 [223-231]		0	933.489	FALSE	Myco	9950616			High	High	5.326e-05	9.908e-05	3	44.16	Used	Used	K.TGIDTEIGK.I	[223-231]
	FALSE	High	[K].TGLSNQTASELLIK.[N]		2.87439e-10	5.84093e-05	1	1	4	MMCAP2_0246	MMCAP2_0246 [22-35]		0	1474.81	FALSE	Myco	10958997			High	High	4.425e-05	5.521e-10	6.35	78.86	Used	Used	K.TGLSNQTASELLIK.N	[22-35]
	FALSE	High	[K].TIHEVQQELNTNIK.[T]		2.24887e-10	5.84093e-05	1	1	6	MMCAP2_0246	MMCAP2_0246 [8-21]		0	1666.88	FALSE	Myco	9.49684e+06			High	High	4.425e-05	4.433e-10	4.68	53.71	Used	Used	K.TIHEVQQELNTNIK.T	[8-21]
	FALSE	High	[K].TIMITGDHAITALAIAR.[D]		7.09867e-12	5.84093e-05	1	1	3	MMCAP2_0246	MMCAP2_0246 [548-564]		0	1767.98	FALSE	Myco	1.23857e+06			High	High	4.425e-05	1.978e-11	5.59	94.16	Used	Used	K.TIMITGDHAITALAIAR.D	[548-564]
	FALSE	High	[K].TIMITGDHAITALAIAR.[D]	1xOxidation [M3]	8.9861e-09	5.84093e-05	1	1	4	MMCAP2_0246	MMCAP2_0246 [548-564]		0	1783.97	FALSE	Myco	1.6507e+06			High	High	4.425e-05	1.226e-08	3.09	89.38	Used	Not Used	K.TIMITGDHAITALAIAR.D	[548-564]
	FALSE	High	[K].TISDNEEQVTPLEK.[K]		5.80615e-10	5.84093e-05	1	1	2	MMCAP2_0246	MMCAP2_0246 [235-248]		0	1602.79	FALSE	Myco	13201658			High	High	4.425e-05	1.042e-09	3.94	56.87	Used	Used	K.TISDNEEQVTPLEK.K	[235-248]
	FALSE	High	[K].TISDNEEQVTPLEKK.[M]		1.10375e-08	5.84093e-05	1	1	1	MMCAP2_0246	MMCAP2_0246 [235-249]		1	1730.88	FALSE	Myco	1637885			High	High	4.425e-05	1.479e-08	3.62	45.06	Used	Used	K.TISDNEEQVTPLEKK.M	[235-249]
	FALSE	High	[R].TSMFITSIISPILFTHLIK.[L]	1xOxidation [M3]	1.02032e-09	5.84093e-05	1	1	1	MMCAP2_0246	MMCAP2_0246 [826-844]		0	2178.22	FALSE	Myco	2.06405e+06			High	High	4.425e-05	1.732e-09	3.66	125.9	Used	Not Used	R.TSMFITSIISPILFTHLIK.L	[826-844]
	FALSE	High	[K].TYINWSSK.[N]		0.00190872	0.000251352	1	1	3	MMCAP2_0246	MMCAP2_0246 [897-904]		0	998.494	FALSE	Myco	1.78276e+06			High	High	0.000127	0.0007643	2.04	55.79	Used	Used	K.TYINWSSK.N	[897-904]
	FALSE	High	[K].VFGLAGINDTK.[T]		4.14961e-05	0.000114436	1	1	4	MMCAP2_0246	MMCAP2_0246 [886-896]		0	1134.62	FALSE	Myco	8.01245e+06			High	High	5.326e-05	2.425e-05	1.73	78.76	Used	Used	K.VFGLAGINDTK.T	[886-896]
	FALSE	High	[K].YVPADLR.[L]		0.0588544	0.00300243	1	1	5	MMCAP2_0246	MMCAP2_0246 [158-164]		0	833.452	FALSE	Myco	8848004			High	High	0.001442	0.0177	1.63	44.31	Used	Used	K.YVPADLR.L	[158-164]
FALSE	High	Master Protein	MMCAP2_0034	MMCAP2_0034	0	FALSE	Myco	288.392	36	52	78	51	1795	206.3	8.88	200.33	52		plasma membrane;other membranes			Pf02687	58110073	A0A7Z7LBK1; MMCAP2_0034					0	4.94e+07		High	1
	Checked	Confidence	Annotated Sequence	Modifications	Qvality PEP	Qvality q-value	# Protein Groups	# Proteins	# PSMs	Master Protein Accessions	Positions in Master Proteins	Modifications in Master Proteins	# Missed Cleavages	Theo. MH+ [Da]	Contaminant	Marked as	Abundances (Grouped): Mmc0575KA	Abundances (Grouped) CV [%]: Mmc0575KA	Quan Info	Found in Sample: [S8] F8: Sample, Mmc0575KA	Confidence (by Search Engine): Sequest HT	Percolator q-Value (by Search Engine): Sequest HT	Percolator PEP (by Search Engine): Sequest HT	XCorr (by Search Engine): Sequest HT	Top Apex RT [min]	Quan Usage	Quan Ratio Usage	Sequence in Protein	Positions in Proteins
	FALSE	High	[K].ASYKEDYIANNNNLYTLTFDSTVSSSEFEK.[M]		2.36429e-07	5.84093e-05	1	1	1	MMCAP2_0034	MMCAP2_0034 [293-322]		1	3450.59	FALSE	Myco			No Quan Values	High	High	4.425e-05	2.319e-07	4.02		Not Used	Not Used	K.ASYKEDYIANNNNLYTLTFDSTVSSSEFEK.M	[293-322]
	FALSE	High	[K].DNYFKK.[V]		0.112057	0.00432355	1	1	1	MMCAP2_0034	MMCAP2_0034 [861-866]		1	814.409	FALSE	Myco	709654			High	High	0.002183	0.03163	1.86	23.93	Used	Used	K.DNYFKK.V	[861-866]
	FALSE	High	[K].DQLATIFKPK.[S]		8.28303e-05	0.000114436	1	1	2	MMCAP2_0034	MMCAP2_0034 [1094-1103]		0	1160.67	FALSE	Myco	1.23139e+06			High	High	5.326e-05	4.516e-05	2.58	67.14	Used	Used	K.DQLATIFKPK.S	[1094-1103]
	FALSE	High	[K].ELPEIFK.[N]		0.021806	0.00147979	1	1	1	MMCAP2_0034	MMCAP2_0034 [398-404]		0	875.487	FALSE	Myco	1.85096e+06			High	High	0.0006816	0.0072	1.81	82.05	Used	Used	K.ELPEIFK.N	[398-404]
	FALSE	High	[K].EVFEYKENLDDIK.[Q]		1.62907e-06	5.84093e-05	1	1	1	MMCAP2_0034	MMCAP2_0034 [137-149]		1	1641.8	FALSE	Myco			No Quan Values	High	High	4.425e-05	1.318e-06	3.26		Not Used	Not Used	K.EVFEYKENLDDIK.Q	[137-149]
	FALSE	High	[R].FATLLMLK.[L]	1xOxidation [M6]	0.00186032	0.000251352	1	1	1	MMCAP2_0034	MMCAP2_0034 [816-823]		0	952.554	FALSE	Myco			No Quan Values	High	High	0.000127	0.0007486	1.86		Not Used	Not Used	R.FATLLMLK.L	[816-823]
	FALSE	High	[K].FDSTYQITVGSK.[A]		1.17705e-06	5.84093e-05	1	1	1	MMCAP2_0034	MMCAP2_0034 [62-73]		0	1345.66	FALSE	Myco	983931			High	High	4.425e-05	9.885e-07	3.59	67.48	Used	Used	K.FDSTYQITVGSK.A	[62-73]
	FALSE	High	[K].FGDNIISNLSANNIQLSYK.[T]		8.85878e-08	5.84093e-05	1	1	1	MMCAP2_0034	MMCAP2_0034 [1191-1209]		0	2111.08	FALSE	Myco	566933			High	High	4.425e-05	9.629e-08	3.08	115.11	Used	Used	K.FGDNIISNLSANNIQLSYK.T	[1191-1209]
	FALSE	High	[R].GFVSNSNIYSQNVK.[E]		5.06951e-07	5.84093e-05	1	1	1	MMCAP2_0034	MMCAP2_0034 [384-397]		0	1556.77	FALSE	Myco	1.5101e+06			High	High	4.425e-05	4.624e-07	4.42	61.3	Used	Used	R.GFVSNSNIYSQNVK.E	[384-397]
	FALSE	High	[K].GILRPLQITYQNFGDQVDIK.[N]		4.02085e-14	5.84093e-05	1	1	1	MMCAP2_0034	MMCAP2_0034 [352-371]		0	2318.25	FALSE	Myco	951724			High	High	4.425e-05	1.886e-13	7.75	106.82	Used	Used	K.GILRPLQITYQNFGDQVDIK.N	[352-371]
	FALSE	High	[K].HFYDKEK.[N]		0.000569165	0.000114436	1	1	1	MMCAP2_0034	MMCAP2_0034 [199-205]		1	966.468	FALSE	Myco	513747			High	High	5.326e-05	0.0002551	2.36	19.26	Used	Used	K.HFYDKEK.N	[199-205]
	FALSE	High	[K].KLNASLVPQSVK.[N]		0.171759	0.00561726	1	1	1	MMCAP2_0034	MMCAP2_0034 [1397-1408]		1	1283.77	FALSE	Myco			No Quan Values	High	High	0.002875	0.04717	2.06		Not Used	Not Used	K.KLNASLVPQSVK.N	[1397-1408]
	FALSE	High	[R].KSIPAILK.[L]		0.0272838	0.00182672	1	1	1	MMCAP2_0034	MMCAP2_0034 [1488-1495]		1	869.582	FALSE	Myco	691874			High	High	0.0008522	0.008843	2.25	40.62	Used	Used	R.KSIPAILK.L	[1488-1495]
	FALSE	High	[K].ILGVNPPSADK.[S]		0.000164331	0.000114436	1	1	2	MMCAP2_0034	MMCAP2_0034 [1456-1466]		0	1110.62	FALSE	Myco	857198			High	High	5.326e-05	8.351e-05	2.12	61.67	Used	Used	K.ILGVNPPSADK.S	[1456-1466]
	FALSE	High	[K].ILNLILGYSPSFIK.[S]		0.000213004	0.000114436	1	1	1	MMCAP2_0034	MMCAP2_0034 [1055-1068]		0	1577.93	FALSE	Myco			No Quan Values	High	High	5.326e-05	0.0001058	2.27		Not Used	Not Used	K.ILNLILGYSPSFIK.S	[1055-1068]
	FALSE	High	[K].LNASLVPQSVK.[N]		5.16684e-05	0.000114436	1	1	2	MMCAP2_0034	MMCAP2_0034 [1398-1408]		0	1155.67	FALSE	Myco	1.2762e+06			High	High	5.326e-05	2.962e-05	3.85	62.48	Used	Used	K.LNASLVPQSVK.N	[1398-1408]
	FALSE	High	[K].LQDKNVSYVNK.[D]		1.59529e-05	0.000114436	1	1	2	MMCAP2_0034	MMCAP2_0034 [1496-1506]		1	1307.7	FALSE	Myco	1.00301e+06			High	High	5.326e-05	1.032e-05	4.09	26.84	Used	Used	K.LQDKNVSYVNK.D	[1496-1506]
	FALSE	High	[R].LSSAYDQVVNNQK.[S]		4.56826e-09	5.84093e-05	1	1	1	MMCAP2_0034	MMCAP2_0034 [46-58]		0	1465.73	FALSE	Myco	1.45342e+06			High	High	4.425e-05	6.664e-09	4.58	49.8	Used	Used	R.LSSAYDQVVNNQK.S	[46-58]
	FALSE	High	[R].IVDITNKDFTNYIILDGQTPSSASEITISK.[Q]		7.51102e-16	5.84093e-05	1	1	3	MMCAP2_0034	MMCAP2_0034 [485-514]		1	3283.69	FALSE	Myco			No Quan Values	High	High	4.425e-05	3.799e-15	8.21		Not Used	Not Used	R.IVDITNKDFTNYIILDGQTPSSASEITISK.Q	[485-514]
	FALSE	High	[K].LYQIINNPYDKNQNDDIYLNNIK.[V]		9.14271e-13	5.84093e-05	1	1	1	MMCAP2_0034	MMCAP2_0034 [1143-1165]		1	2825.41	FALSE	Myco	1.07378e+06			High	High	4.425e-05	3.126e-12	5.89	95.99	Used	Used	K.LYQIINNPYDKNQNDDIYLNNIK.V	[1143-1165]
	FALSE	High	[K].MNFLISSENKEQNSQDQNFFNELVK.[K]	1xOxidation [M1]	1.44868e-08	5.84093e-05	1	1	1	MMCAP2_0034	MMCAP2_0034 [323-347]		1	3019.41	FALSE	Myco	262363			High	High	4.425e-05	1.879e-08	4.24	106.83	Used	Not Used	K.MNFLISSENKEQNSQDQNFFNELVK.K	[323-347]
	FALSE	High	[K].NGWQSVIK.[D]		0.0162021	0.00106651	1	1	1	MMCAP2_0034	MMCAP2_0034 [1409-1416]		0	931.5	FALSE	Myco	490217			High	High	0.0005051	0.005512	1.12	59.39	Used	Used	K.NGWQSVIK.D	[1409-1416]
	FALSE	High	[R].NNDFNVLPK.[Q]		0.00226871	0.000251352	1	1	2	MMCAP2_0034	MMCAP2_0034 [1212-1220]		0	1060.54	FALSE	Myco	2.70327e+06			High	High	0.000127	0.0008985	1.48	65.89	Used	Used	R.NNDFNVLPK.Q	[1212-1220]
	FALSE	High	[K].NNDSNNAEILTPYK.[S]		2.86863e-08	5.84093e-05	1	1	1	MMCAP2_0034	MMCAP2_0034 [943-956]		0	1592.76	FALSE	Myco	740998			High	High	4.425e-05	3.478e-08	4.22	62.39	Used	Used	K.NNDSNNAEILTPYK.S	[943-956]
	FALSE	High	[K].NNSLNIK.[N]		0.00748141	0.000773554	1	1	1	MMCAP2_0034	MMCAP2_0034 [601-607]		0	802.442	FALSE	Myco	1.98609e+06			High	High	0.0003798	0.002726	1.87	28.61	Used	Used	K.NNSLNIK.N	[601-607]
	FALSE	High	[K].NQLFLSNNQVQK.[L]		2.02767e-06	5.84093e-05	1	1	2	MMCAP2_0034	MMCAP2_0034 [1131-1142]		0	1432.75	FALSE	Myco	1.49078e+06			High	High	4.425e-05	1.612e-06	3.36	59.07	Used	Used	K.NQLFLSNNQVQK.L	[1131-1142]
	FALSE	High	[K].NVFFDHFSVANR.[I]		8.06501e-07	5.84093e-05	1	1	1	MMCAP2_0034	MMCAP2_0034 [608-619]		0	1452.7	FALSE	Myco	1.69905e+06			High	High	4.425e-05	7.026e-07	3.57	82.77	Used	Used	K.NVFFDHFSVANR.I	[608-619]
	FALSE	High	[K].NVVQYSETQELR.[G]		0.000150716	0.000114436	1	1	2	MMCAP2_0034	MMCAP2_0034 [372-383]		0	1465.73	FALSE	Myco	1.3545e+06			High	High	5.326e-05	7.724e-05	3.33	56.21	Used	Used	K.NVVQYSETQELR.G	[372-383]
	FALSE	High	[K].QAFISQK.[D]		0.0156764	0.00101814	1	1	1	MMCAP2_0034	MMCAP2_0034 [1583-1589]		0	821.452	FALSE	Myco	1.45849e+06			High	High	0.0004875	0.005357	1.17	30.45	Used	Used	K.QAFISQK.D	[1583-1589]
	FALSE	High	[K].QAWIYDDSDYLKTEYVNK.[H]		1.31544e-11	5.84093e-05	1	1	1	MMCAP2_0034	MMCAP2_0034 [1221-1238]		1	2251.06	FALSE	Myco	583514			High	High	4.425e-05	3.459e-11	6.07	91.43	Used	Used	K.QAWIYDDSDYLKTEYVNK.H	[1221-1238]
	FALSE	High	[K].QTIIPQKDQLATIFKPK.[S]		3.24719e-06	5.84093e-05	1	1	1	MMCAP2_0034	MMCAP2_0034 [1087-1103]		1	1969.15	FALSE	Myco	746592			High	High	4.425e-05	2.45e-06	4.23	80.32	Used	Used	K.QTIIPQKDQLATIFKPK.S	[1087-1103]
	FALSE	High	[R].QVIDIWSNNSNSSLVAK.[Q]		7.27492e-10	5.84093e-05	1	1	2	MMCAP2_0034	MMCAP2_0034 [1288-1304]		0	1874.96	FALSE	Myco			No Quan Values	High	High	4.425e-05	1.278e-09	4.44		Not Used	Not Used	R.QVIDIWSNNSNSSLVAK.Q	[1288-1304]
	FALSE	High	[K].SDTAYLAIRPYDFSIQQEK.[W]		4.97465e-08	5.84093e-05	1	1	4	MMCAP2_0034	MMCAP2_0034 [1420-1438]		0	2245.11	FALSE	Myco	1.2035e+06			High	High	4.425e-05	5.735e-08	3.78	97.49	Used	Used	K.SDTAYLAIRPYDFSIQQEK.W	[1420-1438]
	FALSE	High	[K].SFIRPYYQLR.[N]		0.0010438	0.000114436	2	2	8	MMCAP2_0034; MMCAP2_0272	MMCAP2_0034 [1330-1339]; MMCAP2_0272 [1313-1322]		0	1342.73	FALSE	Myco	2.32428e+06		Shared	High	High	5.326e-05	0.0004423	2.23	67.68	Not Used	Not Used	K.SFIRPYYQLR.N	[1330-1339]
	FALSE	High	[K].SIPNILLNSVPHFYR.[R]		2.40068e-09	5.84093e-05	1	1	3	MMCAP2_0034	MMCAP2_0034 [1467-1481]		0	1769.97	FALSE	Myco	1.18085e+06			High	High	4.425e-05	3.728e-09	3.92	112.56	Used	Used	K.SIPNILLNSVPHFYR.R	[1467-1481]
	FALSE	High	[K].SNNIETNYSILGLDK.[N]		3.59068e-07	5.84093e-05	1	1	2	MMCAP2_0034	MMCAP2_0034 [1104-1118]		0	1680.84	FALSE	Myco			No Quan Values	High	High	4.425e-05	3.387e-07	2.17		Not Used	Not Used	K.SNNIETNYSILGLDK.N	[1104-1118]
	FALSE	High	[K].SNNIETNYSILGLDKNQQTYK.[L]		7.19347e-12	5.84093e-05	1	1	1	MMCAP2_0034	MMCAP2_0034 [1104-1124]		1	2443.21	FALSE	Myco			No Quan Values	High	High	4.425e-05	2.009e-11	4.83		Not Used	Not Used	K.SNNIETNYSILGLDKNQQTYK.L	[1104-1124]
	FALSE	High	[K].SNWSEFIKDK.[Q]		0.0104454	0.00080224	1	1	1	MMCAP2_0034	MMCAP2_0034 [209-218]		1	1253.62	FALSE	Myco			No Quan Values	High	High	0.000394	0.003697	1.15		Not Used	Not Used	K.SNWSEFIKDK.Q	[209-218]
	FALSE	High	[R].STNYDYRPFDTSK.[I]		9.19857e-06	0.000114436	1	1	1	MMCAP2_0034	MMCAP2_0034 [1544-1556]		0	1593.72	FALSE	Myco	2.13711e+06			High	High	5.326e-05	6.281e-06	2.81	53.17	Used	Used	R.STNYDYRPFDTSK.I	[1544-1556]
	FALSE	High	[K].SVNFYTSK.[T]		0.00164607	0.000251352	1	1	2	MMCAP2_0034	MMCAP2_0034 [426-433]		0	945.468	FALSE	Myco	2.17761e+06			High	High	0.000127	0.0006681	2.34	42.5	Used	Used	K.SVNFYTSK.T	[426-433]
	FALSE	High	[K].SYLTSESR.[R]		0.00487057	0.000618089	1	1	2	MMCAP2_0034	MMCAP2_0034 [1069-1076]		0	942.453	FALSE	Myco	1.38399e+06			High	High	0.0003046	0.001827	1.05	30.85	Used	Used	K.SYLTSESR.R	[1069-1076]
	FALSE	High	[K].TGVSNLYK.[N]		0.00127821	0.000114436	1	1	2	MMCAP2_0034	MMCAP2_0034 [965-972]		0	881.473	FALSE	Myco	2.17942e+06			High	High	5.326e-05	0.0005298	1.77	38.51	Used	Used	K.TGVSNLYK.N	[965-972]
	FALSE	High	[K].TNDLETTVASDFPITAAFLTHHK.[L]		9.21844e-08	5.84093e-05	1	1	1	MMCAP2_0034	MMCAP2_0034 [434-456]		0	2529.26	FALSE	Myco	881732			High	High	4.425e-05	9.95e-08	4.91	121	Used	Used	K.TNDLETTVASDFPITAAFLTHHK.L	[434-456]
	FALSE	High	[K].TNTLTIPTIVNK.[N]		6.18234e-05	0.000114436	1	1	1	MMCAP2_0034	MMCAP2_0034 [1171-1182]		0	1314.76	FALSE	Myco	1.64499e+06			High	High	5.326e-05	3.476e-05	3.72	83.96	Used	Used	K.TNTLTIPTIVNK.N	[1171-1182]
	FALSE	High	[K].TTNWLK.[V]		0.0170806	0.00106651	1	1	1	MMCAP2_0034	MMCAP2_0034 [1569-1574]		0	762.414	FALSE	Myco	1013406			High	High	0.0005051	0.005792	2.06	42.35	Used	Used	K.TTNWLK.V	[1569-1574]
	FALSE	High	[K].VDDIDIYGK.[A]		0.00357902	0.000437754	1	1	1	MMCAP2_0034	MMCAP2_0034 [1515-1523]		0	1037.51	FALSE	Myco	2.48252e+06			High	High	0.000216	0.001374	2.77	61.85	Used	Used	K.VDDIDIYGK.A	[1515-1523]
	FALSE	High	[R].VISDLDKTDDHTR.[N]		1.329e-08	5.84093e-05	1	1	2	MMCAP2_0034	MMCAP2_0034 [1376-1388]		1	1514.74	FALSE	Myco	2.00591e+06			High	High	4.425e-05	1.744e-08	3.69	28.53	Used	Used	R.VISDLDKTDDHTR.N	[1376-1388]
	FALSE	High	[K].VNNKDPWK.[Q]		0.000384871	0.000114436	1	1	1	MMCAP2_0034	MMCAP2_0034 [1575-1582]		1	1000.52	FALSE	Myco			No Quan Values	High	High	5.326e-05	0.0001794	1.87		Not Used	Not Used	K.VNNKDPWK.Q	[1575-1582]
	FALSE	High	[K].VNYDNQYEIYNSLSNSPLGK.[D]		0.00294327	0.000437754	1	1	1	MMCAP2_0034	MMCAP2_0034 [867-886]		0	2318.09	FALSE	Myco			No Quan Values	High	High	0.000216	0.001145	1.81		Not Used	Not Used	K.VNYDNQYEIYNSLSNSPLGK.D	[867-886]
	FALSE	High	[K].VQTTGEWK.[E]		0.0163094	0.00106651	1	1	1	MMCAP2_0034	MMCAP2_0034 [1045-1052]		0	948.479	FALSE	Myco	1179645			High	High	0.0005051	0.005555	1.46	31.92	Used	Used	K.VQTTGEWK.E	[1045-1052]
	FALSE	High	[K].VQTTGEWKEK.[I]		0.0297237	0.00196984	1	1	2	MMCAP2_0034	MMCAP2_0034 [1045-1054]		1	1205.62	FALSE	Myco	550835			High	High	0.0009083	0.009537	1.42	24.98	Used	Used	K.VQTTGEWKEK.I	[1045-1054]
	FALSE	High	[R].YTLSNPNWYK.[H]		5.20012e-06	5.84093e-05	1	1	3	MMCAP2_0034	MMCAP2_0034 [189-198]		0	1285.62	FALSE	Myco	1.18866e+06			High	High	4.425e-05	3.756e-06	2.59	72.6	Used	Used	R.YTLSNPNWYK.H	[189-198]
FALSE	High	Master Protein	MMCAP2_0371	MMCAP2_0371	0	FALSE	Myco	286.957	48	40	72	39	623	70.9	9.32	203.45	40	transport	other membranes	transporter activity;other molecular function		Pf00005, Pf00664	58110384	A0A7Z7LC20; MMCAP2_0371					0	1.10266e+08		High	1
	Checked	Confidence	Annotated Sequence	Modifications	Qvality PEP	Qvality q-value	# Protein Groups	# Proteins	# PSMs	Master Protein Accessions	Positions in Master Proteins	Modifications in Master Proteins	# Missed Cleavages	Theo. MH+ [Da]	Contaminant	Marked as	Abundances (Grouped): Mmc0575KA	Abundances (Grouped) CV [%]: Mmc0575KA	Quan Info	Found in Sample: [S8] F8: Sample, Mmc0575KA	Confidence (by Search Engine): Sequest HT	Percolator q-Value (by Search Engine): Sequest HT	Percolator PEP (by Search Engine): Sequest HT	XCorr (by Search Engine): Sequest HT	Top Apex RT [min]	Quan Usage	Quan Ratio Usage	Sequence in Protein	Positions in Proteins
	FALSE	High	[K].AELHDLVTTWPEQYNTILGER.[G]		1.01724e-06	5.84093e-05	1	1	2	MMCAP2_0371	MMCAP2_0371 [494-514]		0	2485.24	FALSE	Myco	1.00817e+06			High	High	4.425e-05	8.64e-07	3.45	114.41	Used	Used	K.AELHDLVTTWPEQYNTILGER.G	[494-514]
	FALSE	High	[K].ANGTEEYEK.[T]		8.44992e-05	0.000114436	1	1	1	MMCAP2_0371	MMCAP2_0371 [249-257]		0	1040.45	FALSE	Myco	871988			High	High	5.326e-05	4.607e-05	2.48	19.62	Used	Used	K.ANGTEEYEK.T	[249-257]
	FALSE	High	[K].ANGTEEYEKTR.[F]		0.0616794	0.00309604	1	1	1	MMCAP2_0371	MMCAP2_0371 [249-259]		1	1297.6	FALSE	Myco			No Quan Values	High	High	0.001495	0.01843	0.61		Not Used	Not Used	K.ANGTEEYEKTR.F	[249-259]
	FALSE	High	[K].DLYEAGFSKYDA.[-]		0.000131066	0.000114436	1	1	1	MMCAP2_0371	MMCAP2_0371 [612-623]		1	1378.62	FALSE	Myco			No Quan Values	High	High	5.326e-05	6.817e-05	2.43		Not Used	Not Used	K.DLYEAGFSKYDA.-	[612-623]
	FALSE	High	[R].FVQIHDVYYK.[K]		7.90611e-07	5.84093e-05	1	1	1	MMCAP2_0371	MMCAP2_0371 [260-269]		0	1311.67	FALSE	Myco	1.94132e+06			High	High	4.425e-05	6.91e-07	3.41	60.16	Used	Used	R.FVQIHDVYYK.K	[260-269]
	FALSE	High	[R].FVQIHDVYYKK.[Y]		2.76935e-06	5.84093e-05	1	1	1	MMCAP2_0371	MMCAP2_0371 [260-270]		1	1439.77	FALSE	Myco	4.44776e+06			High	High	4.425e-05	2.123e-06	2.76	47.59	Used	Used	R.FVQIHDVYYKK.Y	[260-270]
	FALSE	High	[R].FYDPTSGEVLINDNINIK.[D]		6.34808e-13	5.84093e-05	1	1	2	MMCAP2_0371	MMCAP2_0371 [429-446]		0	2052.03	FALSE	Myco	630888			High	High	4.425e-05	2.253e-12	5.73	108.04	Used	Used	R.FYDPTSGEVLINDNINIK.D	[429-446]
	FALSE	High	[R].GFILSGGQK.[Q]		0.0106506	0.00080224	2	2	5	MMCAP2_0372; MMCAP2_0371	MMCAP2_0372 [511-519]; MMCAP2_0371 [515-523]		0	906.504	FALSE	Myco	22602142		Shared	High	High	0.000394	0.003769	1.82	53.61	Not Used	Not Used	R.GFILSGGQK.Q	[515-523]
	FALSE	High	[K].GIIQIGTFK.[E]		0.00398316	0.000437754	1	1	2	MMCAP2_0371	MMCAP2_0371 [593-601]		0	976.583	FALSE	Myco	1.30262e+06			High	High	0.000216	0.001515	1.88	83.43	Used	Used	K.GIIQIGTFK.E	[593-601]
	FALSE	High	[K].KAELHDLVTTWPEQYNTILGER.[G]		7.95395e-13	5.84093e-05	1	1	4	MMCAP2_0371	MMCAP2_0371 [493-514]		1	2613.33	FALSE	Myco	3.46932e+06			High	High	4.425e-05	2.758e-12	6.82	102.1	Used	Used	K.KAELHDLVTTWPEQYNTILGER.G	[493-514]
	FALSE	High	[K].KGIIQIGTFK.[E]		1.09423e-06	5.84093e-05	1	1	1	MMCAP2_0371	MMCAP2_0371 [592-601]		1	1104.68	FALSE	Myco	6660025			High	High	4.425e-05	9.237e-07	3.04	63.38	Used	Used	K.KGIIQIGTFK.E	[592-601]
	FALSE	High	[K].KIEISLR.[N]		0.23637	0.00749832	1	1	1	MMCAP2_0371	MMCAP2_0371 [124-130]		1	858.541	FALSE	Myco	1.56632e+06			High	High	0.003771	0.06427	2.09	45.42	Used	Used	K.KIEISLR.N	[124-130]
	FALSE	High	[R].KIITDINGDVTDR.[I]		0.0857163	0.0035908	1	1	1	MMCAP2_0371	MMCAP2_0371 [228-240]		1	1459.78	FALSE	Myco			No Quan Values	High	High	0.001839	0.02484	1.03		Not Used	Not Used	R.KIITDINGDVTDR.I	[228-240]
	FALSE	High	[R].KIITDINGDVTDRINTIK.[L]		3.14128e-06	5.84093e-05	1	1	2	MMCAP2_0371	MMCAP2_0371 [228-245]		2	2029.13	FALSE	Myco			No Quan Values	High	High	4.425e-05	2.391e-06	2.2		Not Used	Not Used	R.KIITDINGDVTDRINTIK.L	[228-245]
	FALSE	High	[R].KLITTDIHYYSNK.[K]		2.48412e-10	5.84093e-05	1	1	1	MMCAP2_0371	MMCAP2_0371 [136-148]		1	1595.84	FALSE	Myco			No Quan Values	High	High	4.425e-05	4.864e-10	5.43		Not Used	Not Used	R.KLITTDIHYYSNK.K	[136-148]
	FALSE	High	[R].KLITTDIHYYSNKK.[T]		5.36193e-10	5.84093e-05	1	1	3	MMCAP2_0371	MMCAP2_0371 [136-149]		2	1723.94	FALSE	Myco	2.18572e+07			High	High	4.425e-05	9.676e-10	4.11	39.85	Used	Used	R.KLITTDIHYYSNKK.T	[136-149]
	FALSE	High	[K].KPGEFKDLYEAGFSK.[Y]		3.88969e-14	5.84093e-05	1	1	2	MMCAP2_0371	MMCAP2_0371 [606-620]		1	1715.86	FALSE	Myco	4.69315e+06			High	High	4.425e-05	1.823e-13	6.2	63.14	Used	Used	K.KPGEFKDLYEAGFSK.Y	[606-620]
	FALSE	High	[K].KPGEFKDLYEAGFSKYDA.[-]		3.99427e-14	5.84093e-05	1	1	1	MMCAP2_0371	MMCAP2_0371 [606-623]		2	2064.99	FALSE	Myco			No Quan Values	High	High	4.425e-05	1.868e-13	4.68		Not Used	Not Used	K.KPGEFKDLYEAGFSKYDA.-	[606-623]
	FALSE	High	[R].KSFINVIWK.[H]		0.000224645	0.000114436	1	1	2	MMCAP2_0371	MMCAP2_0371 [31-39]		1	1134.67	FALSE	Myco	1.1407e+06			High	High	5.326e-05	0.0001107	2.82	79.67	Used	Used	R.KSFINVIWK.H	[31-39]
	FALSE	High	[K].KTGEILTK.[V]		0.000771365	0.000114436	1	1	1	MMCAP2_0371	MMCAP2_0371 [149-156]		1	889.535	FALSE	Myco	787779			High	High	5.326e-05	0.0003356	2.26	22	Used	Used	K.KTGEILTK.V	[149-156]
	FALSE	High	[R].IDEITDATQLINNHSLDK.[K]		3.56477e-13	5.84093e-05	1	1	1	MMCAP2_0371	MMCAP2_0371 [349-366]		0	2040.02	FALSE	Myco	3.36354e+06			High	High	4.425e-05	1.345e-12	6.23	90.82	Used	Used	R.IDEITDATQLINNHSLDK.K	[349-366]
	FALSE	High	[R].IDEITDATQLINNHSLDKK.[G]		1.63567e-10	5.84093e-05	1	1	3	MMCAP2_0371	MMCAP2_0371 [349-367]		1	2168.12	FALSE	Myco	4.20572e+06			High	High	4.425e-05	3.335e-10	5.28	79.81	Used	Used	R.IDEITDATQLINNHSLDKK.G	[349-367]
	FALSE	High	[K].LEELMQGR.[T]		0.000561678	0.000114436	1	1	1	MMCAP2_0371	MMCAP2_0371 [560-567]		0	975.493	FALSE	Myco	852431			High	High	5.326e-05	0.0002523	1.87	48.44	Used	Used	K.LEELMQGR.T	[560-567]
	FALSE	High	[K].LEELMQGR.[T]	1xOxidation [M5]	0.000463467	0.000114436	1	1	2	MMCAP2_0371	MMCAP2_0371 [560-567]		0	991.488	FALSE	Myco	1.1923e+06			High	High	5.326e-05	0.000213	1.24	32.42	Used	Not Used	K.LEELMQGR.T	[560-567]
	FALSE	High	[K].IEGNLVFK.[N]		0.0132977	0.00080224	1	1	3	MMCAP2_0371	MMCAP2_0371 [374-381]		0	919.525	FALSE	Myco	2.89392e+06			High	High	0.0004044	0.004618	1.64	63.5	Used	Used	K.IEGNLVFK.N	[374-381]
	FALSE	High	[R].IHKIEGNLVFK.[N]		4.07704e-08	5.84093e-05	1	1	2	MMCAP2_0371	MMCAP2_0371 [371-381]		1	1297.76	FALSE	Myco	3.61686e+06			High	High	4.425e-05	4.783e-08	4.96	46.46	Used	Used	R.IHKIEGNLVFK.N	[371-381]
	FALSE	High	[K].IITDINGDVTDR.[I]		1.85831e-05	0.000114436	1	1	2	MMCAP2_0371	MMCAP2_0371 [229-240]		0	1331.68	FALSE	Myco			No Quan Values	High	High	5.326e-05	1.18e-05	2.45		Not Used	Not Used	K.IITDINGDVTDR.I	[229-240]
	FALSE	High	[K].IITDINGDVTDRINTIK.[L]		1.33785e-08	5.84093e-05	1	1	3	MMCAP2_0371	MMCAP2_0371 [229-245]		1	1901.03	FALSE	Myco	3.05262e+06			High	High	4.425e-05	1.757e-08	4.65	81.15	Used	Used	K.IITDINGDVTDRINTIK.L	[229-245]
	FALSE	High	[K].LITTDIHYYSNK.[K]		5.6746e-07	5.84093e-05	1	1	1	MMCAP2_0371	MMCAP2_0371 [137-148]		0	1467.75	FALSE	Myco	802790			High	High	4.425e-05	5.112e-07	3.17	59.08	Used	Used	K.LITTDIHYYSNK.K	[137-148]
	FALSE	High	[K].LITTDIHYYSNKK.[T]		1.52453e-06	5.84093e-05	1	1	2	MMCAP2_0371	MMCAP2_0371 [137-149]		1	1595.84	FALSE	Myco			No Quan Values	High	High	4.425e-05	1.246e-06	3.37		Not Used	Not Used	K.LITTDIHYYSNKK.T	[137-149]
	FALSE	High	[K].LVFNLR.[K]		0.0135623	0.00080224	1	1	2	MMCAP2_0371	MMCAP2_0371 [222-227]		0	761.467	FALSE	Myco	3331818			High	High	0.0004044	0.004694	1.31	72.86	Used	Used	K.LVFNLR.K	[222-227]
	FALSE	High	[K].NDITTLK.[T]		0.00603256	0.000725506	1	1	2	MMCAP2_0371	MMCAP2_0371 [306-312]		0	804.446	FALSE	Myco			No Quan Values	High	High	0.0003414	0.002234	1.38		Not Used	Not Used	K.NDITTLK.T	[306-312]
	FALSE	High	[K].NPDILILDEATSALDNVVEKEIQAK.[L]		0.000439512	0.000114436	1	1	1	MMCAP2_0371	MMCAP2_0371 [535-559]		1	2738.45	FALSE	Myco	3.4974e+06			High	High	5.326e-05	0.0002025	3.13	126.24	Used	Used	K.NPDILILDEATSALDNVVEKEIQAK.L	[535-559]
	FALSE	High	[R].NVDQIIVLAPK.[K]		2.5772e-07	5.84093e-05	1	1	2	MMCAP2_0371	MMCAP2_0371 [581-591]		0	1209.72	FALSE	Myco	7.88958e+06			High	High	4.425e-05	2.515e-07	2.39	87.75	Used	Used	R.NVDQIIVLAPK.K	[581-591]
	FALSE	High	[K].NVNFSYPDKPENVILPNFNLVLEK.[G]		2.39921e-15	5.84093e-05	1	1	2	MMCAP2_0371	MMCAP2_0371 [382-405]		0	2803.47	FALSE	Myco			No Quan Values	High	High	4.425e-05	1.489e-14	6.73		Not Used	Not Used	K.NVNFSYPDKPENVILPNFNLVLEK.G	[382-405]
	FALSE	High	[K].SFINVIWK.[H]		0.00286975	0.000437754	1	1	1	MMCAP2_0371	MMCAP2_0371 [32-39]		0	1006.57	FALSE	Myco	1.68505e+06			High	High	0.000216	0.001119	2.99	102.57	Used	Used	K.SFINVIWK.H	[32-39]
	FALSE	High	[K].SYAFVGQTGAGK.[S]		9.07735e-06	0.000114436	1	1	2	MMCAP2_0371	MMCAP2_0371 [408-419]		0	1185.59	FALSE	Myco	8328709			High	High	5.326e-05	6.2e-06	3.46	50.97	Used	Used	K.SYAFVGQTGAGK.S	[408-419]
	FALSE	High	[K].TGEILTK.[V]		0.00244892	0.000319321	1	1	1	MMCAP2_0371	MMCAP2_0371 [150-156]		0	761.44	FALSE	Myco	4.24148e+06			High	High	0.0001515	0.0009671	2.6	29.85	Used	Used	K.TGEILTK.V	[150-156]
	FALSE	High	[R].TSITIAHR.[L]		0.00935905	0.00080224	1	1	1	MMCAP2_0371	MMCAP2_0371 [568-575]		0	898.51	FALSE	Myco	4742954			High	High	0.000394	0.003359	2.79	27.05	Used	Used	R.TSITIAHR.L	[568-575]
	FALSE	High	[R].YVKPSATDEEIILACK.[K]	1xCarbamidomethyl [C15]	8.79482e-14	5.84093e-05	1	1	2	MMCAP2_0371	MMCAP2_0371 [477-492]		0	1836.94	FALSE	Myco	5185859			High	High	4.425e-05	3.815e-13	5.69	67.24	Used	Used	R.YVKPSATDEEIILACK.K	[477-492]
	FALSE	High	[R].YVKPSATDEEIILACKK.[A]	1xCarbamidomethyl [C15]	2.58757e-11	5.84093e-05	1	1	1	MMCAP2_0371	MMCAP2_0371 [477-493]		1	1965.04	FALSE	Myco	1.00555e+06			High	High	4.425e-05	6.351e-11	4.73	55.96	Used	Used	R.YVKPSATDEEIILACKK.A	[477-493]
FALSE	High	Master Protein	MMCAP2_0220	MMCAP2_0220	0	FALSE	Myco	286.424	79	29	172	29	326	35.2	7.88	362.65	29	other metabolic processes	other cell component	kinase activity;other molecular function		Pf00365	58110249	A0A7Z7LBX7; F4MPH4; MMCAP2_0220; mml:MLC_2780	pfk; pfkA				0	6.94322e+08		High	1
	Checked	Confidence	Annotated Sequence	Modifications	Qvality PEP	Qvality q-value	# Protein Groups	# Proteins	# PSMs	Master Protein Accessions	Positions in Master Proteins	Modifications in Master Proteins	# Missed Cleavages	Theo. MH+ [Da]	Contaminant	Marked as	Abundances (Grouped): Mmc0575KA	Abundances (Grouped) CV [%]: Mmc0575KA	Quan Info	Found in Sample: [S8] F8: Sample, Mmc0575KA	Confidence (by Search Engine): Sequest HT	Percolator q-Value (by Search Engine): Sequest HT	Percolator PEP (by Search Engine): Sequest HT	XCorr (by Search Engine): Sequest HT	Top Apex RT [min]	Quan Usage	Quan Ratio Usage	Sequence in Protein	Positions in Proteins
	FALSE	High	[K].AGIEALVVIGGDGSYMGAQK.[L]		4.16734e-10	5.84093e-05	1	1	4	MMCAP2_0220	MMCAP2_0220 [93-112]		0	1935.98	FALSE	Myco	902681			High	High	4.425e-05	7.747e-10	5.2	111.18	Used	Used	K.AGIEALVVIGGDGSYMGAQK.L	[93-112]
	FALSE	High	[K].AGIEALVVIGGDGSYMGAQK.[L]	1xOxidation [M16]	1.40424e-10	5.84093e-05	1	1	6	MMCAP2_0220	MMCAP2_0220 [93-112]		0	1951.98	FALSE	Myco	2.33427e+06			High	High	4.425e-05	2.909e-10	2.66	101.49	Used	Not Used	K.AGIEALVVIGGDGSYMGAQK.L	[93-112]
	FALSE	High	[K].ATVLGHIQR.[G]		5.34139e-05	0.000114436	1	1	3	MMCAP2_0220	MMCAP2_0220 [247-255]		0	994.579	FALSE	Myco	17008502			High	High	5.326e-05	3.053e-05	2.91	32.64	Used	Used	K.ATVLGHIQR.G	[247-255]
	FALSE	High	[R].DIDSTLNMK.[K]		0.000323822	0.000114436	1	1	3	MMCAP2_0220	MMCAP2_0220 [298-306]		0	1036.5	FALSE	Myco	6.47216e+06			High	High	5.326e-05	0.0001543	1.92	63.73	Used	Used	R.DIDSTLNMK.K	[298-306]
	FALSE	High	[R].DIDSTLNMK.[K]	1xOxidation [M8]	0.00188437	0.000251352	1	1	10	MMCAP2_0220	MMCAP2_0220 [298-306]		0	1052.49	FALSE	Myco	9.92611e+06			High	High	0.000127	0.0007553	2.26	46.78	Used	Not Used	R.DIDSTLNMK.K	[298-306]
	FALSE	High	[R].DIDSTLNMKK.[E]		1.27314e-05	0.000114436	1	1	2	MMCAP2_0220	MMCAP2_0220 [298-307]		1	1164.59	FALSE	Myco	4.63881e+06			High	High	5.326e-05	8.388e-06	3.45	46.17	Used	Used	R.DIDSTLNMKK.E	[298-307]
	FALSE	High	[R].DIDSTLNMKK.[E]	1xOxidation [M8]	0.000105235	0.000114436	1	1	7	MMCAP2_0220	MMCAP2_0220 [298-307]		1	1180.59	FALSE	Myco	9.32902e+06			High	High	5.326e-05	5.614e-05	3	33.47	Used	Not Used	R.DIDSTLNMKK.E	[298-307]
	FALSE	High	[R].DIDSTLNMKKEDK.[K]	1xOxidation [M8]	4.40561e-06	5.84093e-05	1	1	1	MMCAP2_0220	MMCAP2_0220 [298-310]		2	1552.75	FALSE	Myco	1.61512e+06			High	High	4.425e-05	3.241e-06	3.15	28.38	Used	Not Used	R.DIDSTLNMKKEDK.K	[298-310]
	FALSE	High	[K].EDKKPFINYLR.[E]		5.09768e-06	5.84093e-05	1	1	6	MMCAP2_0220	MMCAP2_0220 [308-318]		1	1422.77	FALSE	Myco	2.90448e+07			High	High	4.425e-05	3.694e-06	2.08	55.72	Used	Used	K.EDKKPFINYLR.E	[308-318]
	FALSE	High	[R].EINGYFSK.[-]		0.000505187	0.000114436	1	1	5	MMCAP2_0220	MMCAP2_0220 [319-326]		0	957.468	FALSE	Myco	32485646			High	High	5.326e-05	0.0002301	1.38	50.55	Used	Used	R.EINGYFSK.-	[319-326]
	FALSE	High	[K].GGLFIGLENNK.[L]		0.000964789	0.000114436	1	1	7	MMCAP2_0220	MMCAP2_0220 [283-293]		0	1161.63	FALSE	Myco	58768148			High	High	5.326e-05	0.0004123	2.79	82.81	Used	Used	K.GGLFIGLENNK.L	[283-293]
	FALSE	High	[R].GGRPTAMDR.[Y]		0.00434965	0.000562131	1	1	2	MMCAP2_0220	MMCAP2_0220 [256-264]		0	960.468	FALSE	Myco	4449076			High	High	0.0002853	0.001643	1.82	17.99	Used	Used	R.GGRPTAMDR.Y	[256-264]
	FALSE	High	[R].GGTYLGSAR.[L]		0.0672988	0.00318065	1	1	3	MMCAP2_0220	MMCAP2_0220 [65-73]		0	881.448	FALSE	Myco	71405056			High	High	0.0016	0.01995	1.62	29.16	Used	Used	R.GGTYLGSAR.L	[65-73]
	FALSE	High	[K].GIEVYGINDGYK.[G]		7.0085e-06	0.000114436	1	1	4	MMCAP2_0220	MMCAP2_0220 [32-43]		0	1327.65	FALSE	Myco	4.74382e+07			High	High	5.326e-05	4.908e-06	3.75	75.83	Used	Used	K.GIEVYGINDGYK.G	[32-43]
	FALSE	High	[K].GLVNGWFEK.[L]		0.00675917	0.000725506	1	1	2	MMCAP2_0220	MMCAP2_0220 [44-52]		0	1049.54	FALSE	Myco	19001136			High	High	0.0003414	0.002477	2.7	86.41	Used	Used	K.GLVNGWFEK.L	[44-52]
	FALSE	High	[K].GLVNGWFEKLNVEK.[T]		1.59698e-06	5.84093e-05	1	1	2	MMCAP2_0220	MMCAP2_0220 [44-57]		1	1632.87	FALSE	Myco	1.34862e+06			High	High	4.425e-05	1.301e-06	3.42	97.07	Used	Used	K.GLVNGWFEKLNVEK.T	[44-57]
	FALSE	High	[K].KAGIEALVVIGGDGSYMGAQK.[L]		3.84464e-09	5.84093e-05	1	1	1	MMCAP2_0220	MMCAP2_0220 [92-112]		1	2064.08	FALSE	Myco			No Quan Values	High	High	4.425e-05	5.713e-09	5.29		Not Used	Not Used	K.KAGIEALVVIGGDGSYMGAQK.L	[92-112]
	FALSE	High	[K].KAGIEALVVIGGDGSYMGAQK.[L]	1xOxidation [M17]	1.05091e-12	5.84093e-05	1	1	1	MMCAP2_0220	MMCAP2_0220 [92-112]		1	2080.07	FALSE	Myco	777281			High	High	4.425e-05	3.54e-12	4.88	83.16	Used	Not Used	K.KAGIEALVVIGGDGSYMGAQK.L	[92-112]
	FALSE	High	[K].KEDKKPFINYLR.[E]		3.46795e-12	5.84093e-05	1	1	7	MMCAP2_0220	MMCAP2_0220 [307-318]		2	1550.87	FALSE	Myco	3.05645e+07			High	High	4.425e-05	1.041e-11	4.76	43.61	Used	Used	K.KEDKKPFINYLR.E	[307-318]
	FALSE	High	[K].KIGILTSGGDAPGMNNAIAGVVK.[T]		2.42637e-13	5.84093e-05	1	1	2	MMCAP2_0220	MMCAP2_0220 [4-26]		1	2183.19	FALSE	Myco	1.91387e+06			High	High	4.425e-05	9.464e-13	7.02	89.69	Used	Used	K.KIGILTSGGDAPGMNNAIAGVVK.T	[4-26]
	FALSE	High	[K].KIGILTSGGDAPGMNNAIAGVVK.[T]	1xOxidation [M14]	6.00193e-10	5.84093e-05	1	1	1	MMCAP2_0220	MMCAP2_0220 [4-26]		1	2199.18	FALSE	Myco	4152828			High	High	4.425e-05	1.073e-09	5.38	78.19	Used	Not Used	K.KIGILTSGGDAPGMNNAIAGVVK.T	[4-26]
	FALSE	High	[K].KPFINYLR.[E]		0.00734009	0.000773554	1	1	2	MMCAP2_0220	MMCAP2_0220 [311-318]		0	1050.61	FALSE	Myco	3.82809e+06			High	High	0.0003414	0.002674	1.28	56.97	Used	Used	K.KPFINYLR.E	[311-318]
	FALSE	High	[K].KSLIILVSEK.[S]		6.83961e-08	5.84093e-05	1	1	3	MMCAP2_0220	MMCAP2_0220 [215-224]		1	1129.72	FALSE	Myco	6.39619e+06			High	High	4.425e-05	7.607e-08	3.9	62.39	Used	Used	K.KSLIILVSEK.S	[215-224]
	FALSE	High	[K].IGILTSGGDAPGMNNAIAGVVK.[T]		6.30512e-16	5.84093e-05	1	1	4	MMCAP2_0220	MMCAP2_0220 [5-26]		0	2055.09	FALSE	Myco	8.72776e+06			High	High	4.425e-05	1.033e-15	5.97	105.68	Used	Used	K.IGILTSGGDAPGMNNAIAGVVK.T	[5-26]
	FALSE	High	[K].IGILTSGGDAPGMNNAIAGVVK.[T]	1xOxidation [M13]	6.30512e-16	5.84093e-05	1	1	9	MMCAP2_0220	MMCAP2_0220 [5-26]		0	2071.09	FALSE	Myco	1.92341e+07			High	High	4.425e-05	7.193e-16	6.36	93.56	Used	Not Used	K.IGILTSGGDAPGMNNAIAGVVK.T	[5-26]
	FALSE	High	[R].LPEFKELEVR.[Q]		1.28305e-06	5.84093e-05	1	1	7	MMCAP2_0220	MMCAP2_0220 [74-83]		1	1259.7	FALSE	Myco	49276978			High	High	4.425e-05	1.066e-06	1.79	73.06	Used	Used	R.LPEFKELEVR.Q	[74-83]
	FALSE	High	[R].IRDTMQSHNR.[A]		0.0677521	0.00318065	1	1	2	MMCAP2_0220	MMCAP2_0220 [154-163]		1	1257.61	FALSE	Myco	8.7114e+06			High	High	0.0016	0.02016	1.33	14.37	Used	Used	R.IRDTMQSHNR.A	[154-163]
	FALSE	High	[R].IRDTMQSHNR.[A]	1xOxidation [M5]	0.0348209	0.00216402	1	1	1	MMCAP2_0220	MMCAP2_0220 [154-163]		1	1273.61	FALSE	Myco			No Quan Values	High	High	0.001036	0.01104	1.72		Not Used	Not Used	R.IRDTMQSHNR.A	[154-163]
	FALSE	High	[K].ISGYETK.[A]		0.00828496	0.000773554	1	1	5	MMCAP2_0220	MMCAP2_0220 [240-246]		0	797.404	FALSE	Myco	35995388			High	High	0.0003798	0.003001	1.87	23.11	Used	Used	K.ISGYETK.A	[240-246]
	FALSE	High	[K].LTEMGINCIGLPGTIDNDISSTDYTIGFHTALNTIVEAVDR.[I]	1xCarbamidomethyl [C8]	0.00912126	0.00080224	1	1	1	MMCAP2_0220	MMCAP2_0220 [113-153]		0	4437.16	FALSE	Myco			No Quan Values	High	High	0.000394	0.003264	1.3		Not Used	Not Used	K.LTEMGINCIGLPGTIDNDISSTDYTIGFHTALNTIVEAVDR.I	[113-153]
	FALSE	High	[R].QKAVANLK.[K]		0.038449	0.00220739	1	1	1	MMCAP2_0220	MMCAP2_0220 [84-91]		1	871.536	FALSE	Myco	440809			High	High	0.00105	0.01205	1.82	19.54	Used	Used	R.QKAVANLK.K	[84-91]
	FALSE	High	[K].SLIILVSEK.[S]		0.000184007	0.000114436	1	1	9	MMCAP2_0220	MMCAP2_0220 [216-224]		0	1001.62	FALSE	Myco	5.81994e+07			High	High	5.326e-05	9.287e-05	2.54	83.86	Used	Used	K.SLIILVSEK.S	[216-224]
	FALSE	High	[K].SYGISAEEIAEK.[I]		4.29489e-07	5.84093e-05	1	1	4	MMCAP2_0220	MMCAP2_0220 [225-236]		0	1296.63	FALSE	Myco	70942384			High	High	4.425e-05	3.976e-07	3.41	64.35	Used	Used	K.SYGISAEEIAEK.I	[225-236]
	FALSE	High	[K].SYGISAEEIAEKIQK.[I]		3.94801e-09	5.84093e-05	1	1	3	MMCAP2_0220	MMCAP2_0220 [225-239]		1	1665.87	FALSE	Myco	3.16445e+06			High	High	4.425e-05	5.863e-09	4.53	79.38	Used	Used	K.SYGISAEEIAEKIQK.I	[225-239]
	FALSE	High	[K].TLDILSR.[G]		0.00474966	0.000618089	1	1	5	MMCAP2_0220	MMCAP2_0220 [58-64]		0	817.478	FALSE	Myco	58217468			High	High	0.0003046	0.001786	1.95	65.94	Used	Used	K.TLDILSR.G	[58-64]
	FALSE	High	[R].YIAFTAGMFAVEK.[L]		1.16927e-06	5.84093e-05	1	1	18	MMCAP2_0220	MMCAP2_0220 [265-277]		0	1447.73	FALSE	Myco	6.06949e+06			High	High	4.425e-05	9.819e-07	2.43	108.93	Used	Used	R.YIAFTAGMFAVEK.L	[265-277]
	FALSE	High	[R].YIAFTAGMFAVEK.[L]	1xOxidation [M8]	3.81155e-07	5.84093e-05	1	1	19	MMCAP2_0220	MMCAP2_0220 [265-277]		0	1463.72	FALSE	Myco	1.15423e+07			High	High	4.425e-05	3.572e-07	3.82	94.12	Used	Not Used	R.YIAFTAGMFAVEK.L	[265-277]
FALSE	High	Master Protein	MMCAP2_0009	MMCAP2_0009	0	FALSE	Myco	286.346	47	46	95	46	855	97.5	9.83	238.9	46	transport	plasma membrane;other membranes	transporter activity		Pf02653	58110046	A0A7Z7LBI5; MMCAP2_0009					0	1.0937e+08		High	1
	Checked	Confidence	Annotated Sequence	Modifications	Qvality PEP	Qvality q-value	# Protein Groups	# Proteins	# PSMs	Master Protein Accessions	Positions in Master Proteins	Modifications in Master Proteins	# Missed Cleavages	Theo. MH+ [Da]	Contaminant	Marked as	Abundances (Grouped): Mmc0575KA	Abundances (Grouped) CV [%]: Mmc0575KA	Quan Info	Found in Sample: [S8] F8: Sample, Mmc0575KA	Confidence (by Search Engine): Sequest HT	Percolator q-Value (by Search Engine): Sequest HT	Percolator PEP (by Search Engine): Sequest HT	XCorr (by Search Engine): Sequest HT	Top Apex RT [min]	Quan Usage	Quan Ratio Usage	Sequence in Protein	Positions in Proteins
	FALSE	High	[K].AVGSSITGSK.[Y]		0.00440467	0.000562131	1	1	1	MMCAP2_0009	MMCAP2_0009 [238-247]		0	906.489	FALSE	Myco	2.86144e+06			High	High	0.0002853	0.001661	2.32	25.58	Used	Used	K.AVGSSITGSK.Y	[238-247]
	FALSE	High	[K].AVSLLNDLK.[T]		0.00307638	0.000437754	1	1	3	MMCAP2_0009	MMCAP2_0009 [696-704]		0	972.572	FALSE	Myco	9219480			High	High	0.000216	0.00119	2.59	77.4	Used	Used	K.AVSLLNDLK.T	[696-704]
	FALSE	High	[R].DLDLELADHK.[Y]		1.84602e-05	0.000114436	1	1	2	MMCAP2_0009	MMCAP2_0009 [497-506]		0	1168.58	FALSE	Myco	699754			High	High	5.326e-05	1.173e-05	2.83	66.82	Used	Used	R.DLDLELADHK.Y	[497-506]
	FALSE	High	[R].DLDLELADHKYK.[I]		1.91017e-06	5.84093e-05	1	1	3	MMCAP2_0009	MMCAP2_0009 [497-508]		1	1459.74	FALSE	Myco	8812540			High	High	4.425e-05	1.521e-06	2.93	61	Used	Used	R.DLDLELADHKYK.I	[497-508]
	FALSE	High	[K].DYKQEVNNK.[Y]		0.00667414	0.000725506	1	1	1	MMCAP2_0009	MMCAP2_0009 [403-411]		1	1137.55	FALSE	Myco			No Quan Values	High	High	0.0003414	0.002454	1.29		Not Used	Not Used	K.DYKQEVNNK.Y	[403-411]
	FALSE	High	[K].ESQIGIITYK.[F]		0.000684957	0.000114436	1	1	1	MMCAP2_0009	MMCAP2_0009 [543-552]		0	1151.63	FALSE	Myco	1.20712e+06			High	High	5.326e-05	0.0003021	2.66	69.69	Used	Used	K.ESQIGIITYK.F	[543-552]
	FALSE	High	[K].FDSHNNIIEIK.[A]		1.10264e-07	5.84093e-05	1	1	1	MMCAP2_0009	MMCAP2_0009 [553-563]		0	1329.68	FALSE	Myco	1.94157e+06			High	High	4.425e-05	1.17e-07	4.15	60.04	Used	Used	K.FDSHNNIIEIK.A	[553-563]
	FALSE	High	[K].FVDQDKNSLNVSGLK.[N]		6.08818e-11	5.84093e-05	1	1	2	MMCAP2_0009	MMCAP2_0009 [463-477]		1	1663.86	FALSE	Myco	4386251			High	High	4.425e-05	1.37e-10	4.87	58.87	Used	Used	K.FVDQDKNSLNVSGLK.N	[463-477]
	FALSE	High	[K].FVDQDKNSLNVSGLKNDLNK.[Q]		7.65129e-14	5.84093e-05	1	1	2	MMCAP2_0009	MMCAP2_0009 [463-482]		2	2248.16	FALSE	Myco	2.8882e+06			High	High	4.425e-05	3.35e-13	5.77	64.37	Used	Used	K.FVDQDKNSLNVSGLKNDLNK.Q	[463-482]
	FALSE	High	[R].KNLADLENLFNLEK.[S]		3.16359e-13	5.84093e-05	1	1	6	MMCAP2_0009	MMCAP2_0009 [820-833]		1	1660.89	FALSE	Myco	4.36863e+06			High	High	4.425e-05	1.203e-12	6.52	108.37	Used	Used	R.KNLADLENLFNLEK.S	[820-833]
	FALSE	High	[K].IDEVLTQNIISEYDAPEHIK.[Q]		6.30512e-16	5.84093e-05	1	1	1	MMCAP2_0009	MMCAP2_0009 [737-756]		0	2327.18	FALSE	Myco	2.3547e+06			High	High	4.425e-05	1.611e-15	7.57	99.79	Used	Used	K.IDEVLTQNIISEYDAPEHIK.Q	[737-756]
	FALSE	High	[K].IFLIFTK.[D]		0.0348209	0.00216402	1	1	1	MMCAP2_0009	MMCAP2_0009 [396-402]		0	881.549	FALSE	Myco	1028897			High	High	0.001036	0.01104	2.02	101.82	Used	Used	K.IFLIFTK.D	[396-402]
	FALSE	High	[R].LKIQQIK.[V]		0.0475377	0.00263201	1	1	1	MMCAP2_0009	MMCAP2_0009 [533-539]		1	870.577	FALSE	Myco			No Quan Values	High	High	0.001285	0.01465	1.27		Not Used	Not Used	R.LKIQQIK.V	[533-539]
	FALSE	High	[K].ILNLTNTMLK.[E]		0.000508547	0.000114436	1	1	1	MMCAP2_0009	MMCAP2_0009 [843-852]		0	1160.67	FALSE	Myco	1.05639e+06			High	High	5.326e-05	0.0002315	3.04	86.34	Used	Used	K.ILNLTNTMLK.E	[843-852]
	FALSE	High	[K].ILNLTNTMLK.[E]	1xOxidation [M8]	6.47679e-05	0.000114436	1	1	2	MMCAP2_0009	MMCAP2_0009 [843-852]		0	1176.67	FALSE	Myco			No Quan Values	High	High	5.326e-05	3.623e-05	3.22		Not Used	Not Used	K.ILNLTNTMLK.E	[843-852]
	FALSE	High	[K].LITNLKK.[Q]		0.0068021	0.000725506	1	1	2	MMCAP2_0009	MMCAP2_0009 [768-774]		1	829.551	FALSE	Myco	1484500			High	High	0.0003414	0.002499	1.48	26.78	Used	Used	K.LITNLKK.Q	[768-774]
	FALSE	High	[R].LQAIDMNLSQSDVNK.[A]		2.36904e-09	5.84093e-05	1	1	3	MMCAP2_0009	MMCAP2_0009 [681-695]		0	1675.83	FALSE	Myco	1.20814e+06			High	High	4.425e-05	3.688e-09	4.71	77.45	Used	Used	R.LQAIDMNLSQSDVNK.A	[681-695]
	FALSE	High	[R].LQAIDMNLSQSDVNK.[A]	1xOxidation [M6]	8.7017e-10	5.84093e-05	1	1	1	MMCAP2_0009	MMCAP2_0009 [681-695]		0	1691.83	FALSE	Myco			No Quan Values	High	High	4.425e-05	1.499e-09	3.63		Not Used	Not Used	R.LQAIDMNLSQSDVNK.A	[681-695]
	FALSE	High	[K].ISLTTFK.[L]		0.0511503	0.00277021	1	1	1	MMCAP2_0009	MMCAP2_0009 [761-767]		0	809.477	FALSE	Myco	5793827			High	High	0.001336	0.01556	2.08	65.35	Used	Used	K.ISLTTFK.L	[761-767]
	FALSE	High	[K].ISWTLSK.[K]		0.00525221	0.000618089	1	1	2	MMCAP2_0009	MMCAP2_0009 [5-11]		0	834.472	FALSE	Myco	4.35261e+06			High	High	0.0003046	0.001962	1.43	66.24	Used	Used	K.ISWTLSK.K	[5-11]
	FALSE	High	[K].ITSSILNEYQTNIK.[Q]		1.52916e-09	5.84093e-05	1	1	3	MMCAP2_0009	MMCAP2_0009 [512-525]		0	1623.86	FALSE	Myco	4.70998e+06			High	High	4.425e-05	2.491e-09	4.58	80.71	Used	Used	K.ITSSILNEYQTNIK.Q	[512-525]
	FALSE	High	[K].NKYNLYTSK.[V]		0.000163241	0.000114436	1	1	2	MMCAP2_0009	MMCAP2_0009 [367-375]		1	1130.58	FALSE	Myco	1.34927e+06			High	High	5.326e-05	8.342e-05	2.45	28.09	Used	Used	K.NKYNLYTSK.V	[367-375]
	FALSE	High	[K].NIEIELK.[N]		0.0115905	0.00080224	1	1	2	MMCAP2_0009	MMCAP2_0009 [437-443]		0	858.493	FALSE	Myco	1.06707e+06			High	High	0.0004044	0.004071	1.25	63.9	Used	Used	K.NIEIELK.N	[437-443]
	FALSE	High	[K].NIEIELKNDLK.[Q]		7.59766e-07	5.84093e-05	1	1	2	MMCAP2_0009	MMCAP2_0009 [437-447]		1	1328.74	FALSE	Myco	4.89165e+06			High	High	4.425e-05	6.651e-07	4.08	67.67	Used	Used	K.NIEIELKNDLK.Q	[437-447]
	FALSE	High	[K].NSLNVSGLKNDLNK.[Q]		0.195102	0.0061523	1	1	1	MMCAP2_0009	MMCAP2_0009 [469-482]		1	1515.81	FALSE	Myco			No Quan Values	High	High	0.003179	0.05328	1.2		Not Used	Not Used	K.NSLNVSGLKNDLNK.Q	[469-482]
	FALSE	High	[K].QEQVQLQDILHQYNNYLNK.[E]		3.31596e-07	5.84093e-05	1	1	2	MMCAP2_0009	MMCAP2_0009 [643-661]		0	2388.19	FALSE	Myco	842250			High	High	4.425e-05	3.15e-07	3.03	106.47	Used	Used	K.QEQVQLQDILHQYNNYLNK.E	[643-661]
	FALSE	High	[K].QISNLNK.[S]		0.012212	0.00080224	1	1	1	MMCAP2_0009	MMCAP2_0009 [589-595]		0	816.457	FALSE	Myco	3865527			High	High	0.0004044	0.004277	1.92	22.78	Used	Used	K.QISNLNK.S	[589-595]
	FALSE	High	[K].QISYVITR.[V]		0.00323571	0.000437754	1	1	2	MMCAP2_0009	MMCAP2_0009 [775-782]		0	979.557	FALSE	Myco	2.40709e+06			High	High	0.000216	0.00125	2.37	56.15	Used	Used	K.QISYVITR.V	[775-782]
	FALSE	High	[K].QSIYLVK.[S]		0.00555818	0.000676314	1	1	3	MMCAP2_0009	MMCAP2_0009 [448-454]		0	850.503	FALSE	Myco	5525844			High	High	0.0003256	0.002069	1.57	53.14	Used	Used	K.QSIYLVK.S	[448-454]
	FALSE	High	[K].QVNLLASK.[Y]		0.00172208	0.000251352	1	1	4	MMCAP2_0009	MMCAP2_0009 [483-490]		0	872.52	FALSE	Myco	6008411			High	High	0.000127	0.0006975	2.55	46.67	Used	Used	K.QVNLLASK.Y	[483-490]
	FALSE	High	[K].QVVQDEKNNYEQIIK.[K]		4.84927e-09	5.84093e-05	1	1	1	MMCAP2_0009	MMCAP2_0009 [801-815]		1	1847.95	FALSE	Myco	2.6757e+06			High	High	4.425e-05	7.024e-09	5.29	55.51	Used	Used	K.QVVQDEKNNYEQIIK.K	[801-815]
	FALSE	High	[K].QVVQDEKNNYEQIIKK.[A]		4.58941e-07	5.84093e-05	1	1	1	MMCAP2_0009	MMCAP2_0009 [801-816]		2	1976.04	FALSE	Myco			No Quan Values	High	High	4.425e-05	4.223e-07	3.68		Not Used	Not Used	K.QVVQDEKNNYEQIIKK.A	[801-816]
	FALSE	High	[K].RLQAIDMNLSQSDVNK.[A]		0.00355655	0.000437754	1	1	1	MMCAP2_0009	MMCAP2_0009 [680-695]		1	1831.93	FALSE	Myco			No Quan Values	High	High	0.000216	0.001367	2.2		Not Used	Not Used	K.RLQAIDMNLSQSDVNK.A	[680-695]
	FALSE	High	[K].SELRLEK.[Q]		0.00693262	0.000725506	1	1	1	MMCAP2_0009	MMCAP2_0009 [582-588]		1	874.499	FALSE	Myco			No Quan Values	High	High	0.0003414	0.002542	2.16		Not Used	Not Used	K.SELRLEK.Q	[582-588]
	FALSE	High	[K].SKIDEIKK.[F]		0.00151339	0.000251352	1	1	1	MMCAP2_0009	MMCAP2_0009 [455-462]		2	960.572	FALSE	Myco	1.61893e+06			High	High	0.0001055	0.0006208	2.73	19.09	Used	Used	K.SKIDEIKK.F	[455-462]
	FALSE	High	[K].SKIDEVLTQNIISEYDAPEHIK.[Q]		6.30512e-16	5.84093e-05	1	1	2	MMCAP2_0009	MMCAP2_0009 [735-756]		1	2542.3	FALSE	Myco	1.96879e+06			High	High	4.425e-05	6.305e-16	8.79	95.79	Used	Used	K.SKIDEVLTQNIISEYDAPEHIK.Q	[735-756]
	FALSE	High	[K].SLKEQTNLK.[I]		0.000572946	0.000114436	1	1	1	MMCAP2_0009	MMCAP2_0009 [834-842]		1	1060.6	FALSE	Myco	2213846			High	High	5.326e-05	0.0002563	1.41	22.35	Used	Used	K.SLKEQTNLK.I	[834-842]
	FALSE	High	[K].SSTQTNNSEKLEK.[I]		1.36046e-05	0.000114436	1	1	3	MMCAP2_0009	MMCAP2_0009 [596-608]		1	1465.71	FALSE	Myco	1.38893e+06			High	High	5.326e-05	8.91e-06	2.81	14.59	Used	Used	K.SSTQTNNSEKLEK.I	[596-608]
	FALSE	High	[K].TIAQLKEQIK.[N]		6.47679e-05	0.000114436	1	1	4	MMCAP2_0009	MMCAP2_0009 [569-578]		1	1171.7	FALSE	Myco	1969640			High	High	5.326e-05	3.618e-05	2.68	41.96	Used	Used	K.TIAQLKEQIK.N	[569-578]
	FALSE	High	[K].TLITDNLDLNLNK.[Q]		3.40511e-07	5.84093e-05	1	1	3	MMCAP2_0009	MMCAP2_0009 [705-717]		0	1486.81	FALSE	Myco			Not Reliable	High	High	4.425e-05	3.229e-07	3.85		Not Used	Not Used	K.TLITDNLDLNLNK.Q	[705-717]
	FALSE	High	[K].TSNPHLFWNGR.[K]		4.23373e-06	5.84093e-05	1	1	3	MMCAP2_0009	MMCAP2_0009 [425-435]		0	1328.65	FALSE	Myco	592562			High	High	4.425e-05	3.125e-06	2.77	56.46	Used	Used	K.TSNPHLFWNGR.K	[425-435]
	FALSE	High	[K].TSNPHLFWNGRK.[N]		0.000336993	0.000114436	1	1	1	MMCAP2_0009	MMCAP2_0009 [425-436]		1	1456.74	FALSE	Myco			No Quan Values	High	High	5.326e-05	0.0001593	2.08		Not Used	Not Used	K.TSNPHLFWNGRK.N	[425-436]
	FALSE	High	[R].VEEQELIDKYQQWISQAK.[Q]		7.19347e-12	5.84093e-05	1	1	3	MMCAP2_0009	MMCAP2_0009 [783-800]		1	2235.13	FALSE	Myco	1.69247e+06			High	High	4.425e-05	2.002e-11	6.36	106.88	Used	Used	R.VEEQELIDKYQQWISQAK.Q	[783-800]
	FALSE	High	[K].YLFGSDTTK.[T]		0.00188437	0.000251352	1	1	3	MMCAP2_0009	MMCAP2_0009 [15-23]		0	1031.5	FALSE	Myco	3149559			High	High	0.000127	0.0007586	1.51	56.65	Used	Used	K.YLFGSDTTK.T	[15-23]
	FALSE	High	[K].YIGINVK.[R]		0.0535957	0.00281111	1	1	1	MMCAP2_0009	MMCAP2_0009 [248-254]		0	806.477	FALSE	Myco	3.72502e+06			High	High	0.001387	0.01625	1.36	54.4	Used	Used	K.YIGINVK.R	[248-254]
	FALSE	High	[K].YNLYTSK.[V]		0.00480974	0.000618089	1	1	2	MMCAP2_0009	MMCAP2_0009 [369-375]		0	888.446	FALSE	Myco	2873294			High	High	0.0003046	0.001807	2.08	39.11	Used	Used	K.YNLYTSK.V	[369-375]
	FALSE	High	[R].YQDFSSGLSYTSK.[N]		7.44797e-07	5.84093e-05	1	1	2	MMCAP2_0009	MMCAP2_0009 [183-195]		0	1482.67	FALSE	Myco	1.17044e+06			High	High	4.425e-05	6.521e-07	3.64	68.27	Used	Used	R.YQDFSSGLSYTSK.N	[183-195]
	FALSE	High	[K].YQIYTK.[Q]		0.00948039	0.00080224	1	1	3	MMCAP2_0009	MMCAP2_0009 [412-417]		0	815.43	FALSE	Myco			No Quan Values	High	High	0.000394	0.003399	1.77		Not Used	Not Used	K.YQIYTK.Q	[412-417]
FALSE	High	Master Protein	MMCAP2_0638	MMCAP2_0638	0	FALSE	Myco	285.455	77	17	130	17	151	17.1	9.99	299.76	17	protein metabolism;other metabolic processes	translational apparatus;other cell component	other molecular function		Pf00572	58110630	A0A014KUQ4; A0A7Z7LBW8; MMCAP2_0638	rplM				0	5.70751e+08		High	1
	Checked	Confidence	Annotated Sequence	Modifications	Qvality PEP	Qvality q-value	# Protein Groups	# Proteins	# PSMs	Master Protein Accessions	Positions in Master Proteins	Modifications in Master Proteins	# Missed Cleavages	Theo. MH+ [Da]	Contaminant	Marked as	Abundances (Grouped): Mmc0575KA	Abundances (Grouped) CV [%]: Mmc0575KA	Quan Info	Found in Sample: [S8] F8: Sample, Mmc0575KA	Confidence (by Search Engine): Sequest HT	Percolator q-Value (by Search Engine): Sequest HT	Percolator PEP (by Search Engine): Sequest HT	XCorr (by Search Engine): Sequest HT	Top Apex RT [min]	Quan Usage	Quan Ratio Usage	Sequence in Protein	Positions in Proteins
	FALSE	High	[K].ESNKFYYHHSMHPGGLK.[K]		2.60479e-11	5.84093e-05	1	1	5	MMCAP2_0638	MMCAP2_0638 [70-86]		1	2031.95	FALSE	Myco	2.49062e+06			High	High	4.425e-05	6.36e-11	5.62	31.67	Used	Used	K.ESNKFYYHHSMHPGGLK.K	[70-86]
	FALSE	High	[K].ESNKFYYHHSMHPGGLK.[K]	1xOxidation [M11]	7.28953e-12	5.84093e-05	1	1	12	MMCAP2_0638	MMCAP2_0638 [70-86]		1	2047.94	FALSE	Myco	1.12706e+07			High	High	4.425e-05	2.03e-11	5.37	25.31	Used	Not Used	K.ESNKFYYHHSMHPGGLK.K	[70-86]
	FALSE	High	[K].FYYHHSMHPGGLK.[K]		2.79071e-07	5.84093e-05	1	1	5	MMCAP2_0638	MMCAP2_0638 [74-86]		0	1573.74	FALSE	Myco	1.1366e+06			High	High	4.425e-05	2.701e-07	2.54	32.18	Used	Used	K.FYYHHSMHPGGLK.K	[74-86]
	FALSE	High	[K].FYYHHSMHPGGLK.[K]	1xOxidation [M7]	5.44444e-12	5.84093e-05	1	1	5	MMCAP2_0638	MMCAP2_0638 [74-86]		0	1589.73	FALSE	Myco	5.14113e+06			High	High	4.425e-05	1.563e-11	3.31	25.41	Used	Not Used	K.FYYHHSMHPGGLK.K	[74-86]
	FALSE	High	[R].GKHKVDFTPHINNGDHVIIINAEK.[A]		3.94163e-14	5.84093e-05	1	1	2	MMCAP2_0638	MMCAP2_0638 [39-62]		2	2696.43	FALSE	Myco	2.34548e+06			High	High	4.425e-05	1.852e-13	6.12	56.55	Used	Used	R.GKHKVDFTPHINNGDHVIIINAEK.A	[39-62]
	FALSE	High	[K].GSQHPFAAQKPEVLEISTK.[K]		6.30512e-16	5.84093e-05	1	1	9	MMCAP2_0638	MMCAP2_0638 [128-146]		0	2067.09	FALSE	Myco	220869036			High	High	4.425e-05	6.31e-16	5.9	58.51	Used	Used	K.GSQHPFAAQKPEVLEISTK.K	[128-146]
	FALSE	High	[K].GSQHPFAAQKPEVLEISTKK.[G]		1.33703e-14	5.84093e-05	1	1	3	MMCAP2_0638	MMCAP2_0638 [128-147]		1	2195.18	FALSE	Myco	5.70569e+06			High	High	4.425e-05	6.988e-14	6.88	48.93	Used	Used	K.GSQHPFAAQKPEVLEISTKK.G	[128-147]
	FALSE	High	[K].HKVDFTPHINNGDHVIIINAEK.[A]		6.30512e-16	5.84093e-05	1	1	11	MMCAP2_0638	MMCAP2_0638 [41-62]		1	2511.31	FALSE	Myco	3.55466e+07			High	High	4.425e-05	6.305e-16	7.93	62.85	Used	Used	K.HKVDFTPHINNGDHVIIINAEK.A	[41-62]
	FALSE	High	[K].KWYIVDAENK.[T]		6.22677e-07	5.84093e-05	1	1	3	MMCAP2_0638	MMCAP2_0638 [15-24]		1	1265.65	FALSE	Myco	4.48627e+06			High	High	4.425e-05	5.544e-07	3.74	56.53	Used	Used	K.KWYIVDAENK.T	[15-24]
	FALSE	High	[K].KWYIVDAENKTVGR.[L]		1.44417e-05	0.000114436	1	1	3	MMCAP2_0638	MMCAP2_0638 [15-28]		2	1678.89	FALSE	Myco	555089			High	High	5.326e-05	9.397e-06	3.36	56.62	Used	Used	K.KWYIVDAENKTVGR.L	[15-28]
	FALSE	High	[R].LATQVALVLR.[G]		1.22484e-06	5.84093e-05	1	1	16	MMCAP2_0638	MMCAP2_0638 [29-38]		0	1083.69	FALSE	Myco	128379296			High	High	4.425e-05	1.024e-06	3.08	81.82	Used	Used	R.LATQVALVLR.G	[29-38]
	FALSE	High	[-].MKQTTMISAK.[D]	1xOxidation [M]	2.06842e-06	5.84093e-05	1	1	7	MMCAP2_0638	MMCAP2_0638 [1-10]		1	1154.59	FALSE	Myco	4.52054e+06			High	High	4.425e-05	1.636e-06	3.26	22.21	Used	Not Used	-.MKQTTMISAK.D	[1-10]
	FALSE	High	[-].MKQTTMISAK.[D]	2xOxidation [M1; M6]	4.49414e-06	5.84093e-05	1	1	20	MMCAP2_0638	MMCAP2_0638 [1-10]		1	1170.59	FALSE	Myco	3.46496e+06			High	High	4.425e-05	3.29e-06	2.58	16.9	Used	Not Used	-.MKQTTMISAK.D	[1-10]
	FALSE	High	[K].NVQGSNQYR.[A]		0.000703294	0.000114436	1	1	4	MMCAP2_0638	MMCAP2_0638 [113-121]		0	1065.51	FALSE	Myco	62003540			High	High	5.326e-05	0.0003098	2.21	19.66	Used	Used	K.NVQGSNQYR.A	[113-121]
	FALSE	High	[K].QTTMISAK.[D]	1xOxidation [M4]	0.00105757	0.000114436	1	1	12	MMCAP2_0638	MMCAP2_0638 [3-10]		0	895.455	FALSE	Myco	5.88953e+06			High	High	5.326e-05	0.0004475	0.8	20.29	Used	Not Used	K.QTTMISAK.D	[3-10]
	FALSE	High	[K].RSVEVQR.[E]		0.00041129	0.000114436	1	1	5	MMCAP2_0638	MMCAP2_0638 [88-94]		1	873.49	FALSE	Myco	3819278			High	High	5.326e-05	0.0001903	1.97	17.1	Used	Used	K.RSVEVQR.E	[88-94]
	FALSE	High	[R].SVEVQRELDATK.[I]		0.000153755	0.000114436	1	1	1	MMCAP2_0638	MMCAP2_0638 [89-100]		1	1374.72	FALSE	Myco	2.91433e+06			High	High	5.326e-05	7.865e-05	2.82	39.85	Used	Used	R.SVEVQRELDATK.I	[89-100]
	FALSE	High	[K].VDFTPHINNGDHVIIINAEK.[A]		6.30512e-16	5.84093e-05	1	1	2	MMCAP2_0638	MMCAP2_0638 [43-62]		0	2246.16	FALSE	Myco	1.80566e+07			High	High	4.425e-05	6.305e-16	6.56	80.41	Used	Used	K.VDFTPHINNGDHVIIINAEK.A	[43-62]
	FALSE	High	[K].WYIVDAENK.[T]		0.000166532	0.000114436	1	1	3	MMCAP2_0638	MMCAP2_0638 [16-24]		0	1137.56	FALSE	Myco	42357356			High	High	5.326e-05	8.453e-05	2.51	72.48	Used	Used	K.WYIVDAENK.T	[16-24]
	FALSE	High	[K].WYIVDAENKTVGR.[L]		6.35835e-08	5.84093e-05	1	1	2	MMCAP2_0638	MMCAP2_0638 [16-28]		1	1550.8	FALSE	Myco	9799009			High	High	4.425e-05	7.144e-08	3.65	68.44	Used	Used	K.WYIVDAENKTVGR.L	[16-28]
FALSE	High	Master Protein	MMCAP2_0136	MMCAP2_0136	0	FALSE	Myco	284.888	67	33	110	33	234	27.8	8.16	260.79	33	other metabolic processes		other molecular function		Pf03009	58110169	A0A7U0XMW5; MMCAP2_0136					0	3.16812e+08		High	1
	Checked	Confidence	Annotated Sequence	Modifications	Qvality PEP	Qvality q-value	# Protein Groups	# Proteins	# PSMs	Master Protein Accessions	Positions in Master Proteins	Modifications in Master Proteins	# Missed Cleavages	Theo. MH+ [Da]	Contaminant	Marked as	Abundances (Grouped): Mmc0575KA	Abundances (Grouped) CV [%]: Mmc0575KA	Quan Info	Found in Sample: [S8] F8: Sample, Mmc0575KA	Confidence (by Search Engine): Sequest HT	Percolator q-Value (by Search Engine): Sequest HT	Percolator PEP (by Search Engine): Sequest HT	XCorr (by Search Engine): Sequest HT	Top Apex RT [min]	Quan Usage	Quan Ratio Usage	Sequence in Protein	Positions in Proteins
	FALSE	High	[K].AVEFDIR.[L]		0.0107898	0.00080224	1	1	1	MMCAP2_0136	MMCAP2_0136 [30-36]		0	849.446	FALSE	Myco	40637712			High	High	0.000394	0.003814	1.62	63.23	Used	Used	K.AVEFDIR.L	[30-36]
	FALSE	High	[K].DDKIIIFHDHNFK.[R]		5.82338e-05	0.000114436	1	1	1	MMCAP2_0136	MMCAP2_0136 [40-52]		1	1641.84	FALSE	Myco	729448			High	High	5.326e-05	3.306e-05	3.6	57.78	Used	Used	K.DDKIIIFHDHNFK.R	[40-52]
	FALSE	High	[K].DDKIIIFHDHNFKR.[I]		3.41882e-11	5.84093e-05	1	1	5	MMCAP2_0136	MMCAP2_0136 [40-53]		2	1797.94	FALSE	Myco	1.06241e+07			High	High	4.425e-05	8.138e-11	6.29	48.66	Used	Used	K.DDKIIIFHDHNFKR.I	[40-53]
	FALSE	High	[K].DLINGYISDYPDLYPKN.[-]		2.10454e-10	5.84093e-05	1	1	1	MMCAP2_0136	MMCAP2_0136 [218-234]		1	1999.96	FALSE	Myco			No Quan Values	High	High	4.425e-05	4.193e-10	4.92		Not Used	Not Used	K.DLINGYISDYPDLYPKN.-	[218-234]
	FALSE	High	[R].EYDFKNALTICK.[A]	1xCarbamidomethyl [C11]	8.27243e-06	0.000114436	1	1	1	MMCAP2_0136	MMCAP2_0136 [18-29]		1	1501.74	FALSE	Myco	2.01795e+06			High	High	5.326e-05	5.687e-06	3.72	76.23	Used	Used	R.EYDFKNALTICK.A	[18-29]
	FALSE	High	[K].FDFLHPPITLLK.[K]		1.1639e-08	5.84093e-05	1	1	2	MMCAP2_0136	MMCAP2_0136 [172-183]		0	1440.82	FALSE	Myco	3786978			High	High	4.425e-05	1.545e-08	3.96	119.9	Used	Used	K.FDFLHPPITLLK.K	[172-183]
	FALSE	High	[K].FDFLHPPITLLKK.[Q]		1.86583e-09	5.84093e-05	1	1	2	MMCAP2_0136	MMCAP2_0136 [172-184]		1	1568.92	FALSE	Myco	840324			High	High	4.425e-05	2.983e-09	4.09	101.45	Used	Used	K.FDFLHPPITLLKK.Q	[172-184]
	FALSE	High	[R].GLYGENR.[E]		0.0359899	0.00220739	1	1	4	MMCAP2_0136	MMCAP2_0136 [11-17]		0	808.395	FALSE	Myco	1.86732e+07			High	High	0.00105	0.01136	1.32	26.63	Used	Used	R.GLYGENR.E	[11-17]
	FALSE	High	[R].GLYGENREYDFK.[N]		4.43971e-07	5.84093e-05	1	1	2	MMCAP2_0136	MMCAP2_0136 [11-22]		1	1490.69	FALSE	Myco	1.06446e+07			High	High	4.425e-05	4.09e-07	3.38	53.92	Used	Used	R.GLYGENREYDFK.N	[11-22]
	FALSE	High	[R].GLYGENREYDFKNALTICK.[A]	1xCarbamidomethyl [C18]	0.00311548	0.000437754	1	1	1	MMCAP2_0136	MMCAP2_0136 [11-29]		2	2291.11	FALSE	Myco	766674			High	High	0.000216	0.001209	2.82	78.04	Used	Used	R.GLYGENREYDFKNALTICK.A	[11-29]
	FALSE	High	[K].GVEIIVSSFSPVVLK.[E]		1.07485e-08	5.84093e-05	1	1	5	MMCAP2_0136	MMCAP2_0136 [128-142]		0	1573.92	FALSE	Myco	1.76e+07			High	High	4.425e-05	1.438e-08	4.09	122.29	Used	Used	K.GVEIIVSSFSPVVLK.E	[128-142]
	FALSE	High	[K].KFDFLHPPITLLK.[K]		4.2639e-13	5.84093e-05	1	1	7	MMCAP2_0136	MMCAP2_0136 [171-183]		1	1568.92	FALSE	Myco	1.90701e+07			High	High	4.425e-05	1.572e-12	4.96	102.72	Used	Used	K.KFDFLHPPITLLK.K	[171-183]
	FALSE	High	[K].KFDFLHPPITLLKK.[Q]		6.13485e-12	5.84093e-05	1	1	2	MMCAP2_0136	MMCAP2_0136 [171-184]		2	1697.01	FALSE	Myco	8.6208e+06			High	High	4.425e-05	1.736e-11	6.68	87.81	Used	Used	K.KFDFLHPPITLLKK.Q	[171-184]
	FALSE	High	[K].KLNIPLNVWTFK.[K]		1.06667e-07	5.84093e-05	1	1	3	MMCAP2_0136	MMCAP2_0136 [193-204]		1	1472.86	FALSE	Myco	4.78925e+06			High	High	4.425e-05	1.135e-07	3.37	104.14	Used	Used	K.KLNIPLNVWTFK.K	[193-204]
	FALSE	High	[K].KLNIPLNVWTFKK.[M]		2.34252e-11	5.84093e-05	1	1	3	MMCAP2_0136	MMCAP2_0136 [193-205]		2	1600.96	FALSE	Myco	6820517			High	High	4.425e-05	5.796e-11	5.75	87.02	Used	Used	K.KLNIPLNVWTFKK.M	[193-205]
	FALSE	High	[K].KMSDVEILHK.[M]		0.000460403	0.000114436	1	1	1	MMCAP2_0136	MMCAP2_0136 [205-214]		1	1199.65	FALSE	Myco	1.47191e+06			High	High	5.326e-05	0.0002114	2.67	36.68	Used	Used	K.KMSDVEILHK.M	[205-214]
	FALSE	High	[K].KMSDVEILHK.[M]	1xOxidation [M2]	2.93783e-05	0.000114436	1	1	3	MMCAP2_0136	MMCAP2_0136 [205-214]		1	1215.64	FALSE	Myco	1768925			High	High	5.326e-05	1.787e-05	3.91	26.95	Used	Not Used	K.KMSDVEILHK.M	[205-214]
	FALSE	High	[K].KQSNCELFK.[K]	1xCarbamidomethyl [C5]	3.6334e-05	0.000114436	1	1	4	MMCAP2_0136	MMCAP2_0136 [184-192]		1	1153.57	FALSE	Myco	3.83839e+06			High	High	5.326e-05	2.164e-05	2.87	27.5	Used	Used	K.KQSNCELFK.K	[184-192]
	FALSE	High	[K].KQSNCELFKK.[L]	1xCarbamidomethyl [C5]	0.064211	0.00313682	1	1	1	MMCAP2_0136	MMCAP2_0136 [184-193]		2	1281.66	FALSE	Myco	992637			High	High	0.001546	0.0192	0.59	21.34	Used	Used	K.KQSNCELFKK.L	[184-193]
	FALSE	High	[K].IIIFHDHNFKR.[I]		0.000300993	0.000114436	1	1	2	MMCAP2_0136	MMCAP2_0136 [43-53]		1	1439.79	FALSE	Myco	1.63707e+06			High	High	5.326e-05	0.0001438	3.28	42.25	Used	Used	K.IIIFHDHNFKR.I	[43-53]
	FALSE	High	[K].LNIPLNVWTFK.[K]		0.00132051	0.000114436	1	1	2	MMCAP2_0136	MMCAP2_0136 [194-204]		0	1344.77	FALSE	Myco	3.29297e+06			High	High	5.326e-05	0.0005465	2.78	122.08	Used	Used	K.LNIPLNVWTFK.K	[194-204]
	FALSE	High	[K].LNIPLNVWTFKK.[M]		4.78057e-08	5.84093e-05	1	1	2	MMCAP2_0136	MMCAP2_0136 [194-205]		1	1472.86	FALSE	Myco	8.4427e+06			High	High	4.425e-05	5.519e-08	4.16	102.2	Used	Used	K.LNIPLNVWTFKK.M	[194-205]
	FALSE	High	[-].MILVAHR.[G]		0.0299202	0.00196984	1	1	1	MMCAP2_0136	MMCAP2_0136 [1-7]		0	839.492	FALSE	Myco	1.81099e+06			High	High	0.0009255	0.009605	2.25	34.97	Used	Used	-.MILVAHR.G	[1-7]
	FALSE	High	[-].MILVAHR.[G]	1xOxidation [M1]	0.00357902	0.000437754	1	1	13	MMCAP2_0136	MMCAP2_0136 [1-7]		0	855.487	FALSE	Myco	9.17843e+06			High	High	0.000216	0.001375	1.34	26.2	Used	Not Used	-.MILVAHR.G	[1-7]
	FALSE	High	[K].MSDVEILHK.[M]		0.00241796	0.000319321	1	1	1	MMCAP2_0136	MMCAP2_0136 [206-214]		0	1071.55	FALSE	Myco			No Quan Values	High	High	0.0001515	0.0009506	1.15		Not Used	Not Used	K.MSDVEILHK.M	[206-214]
	FALSE	High	[K].MSDVEILHK.[M]	1xOxidation [M1]	1.6183e-06	5.84093e-05	1	1	2	MMCAP2_0136	MMCAP2_0136 [206-214]		0	1087.55	FALSE	Myco	3682182			High	High	4.425e-05	1.314e-06	1.67	36.4	Used	Not Used	K.MSDVEILHK.M	[206-214]
	FALSE	High	[K].MSQFDVELGK.[K]		3.98747e-05	0.000114436	1	1	2	MMCAP2_0136	MMCAP2_0136 [161-170]		0	1153.56	FALSE	Myco	1.83348e+06			High	High	5.326e-05	2.339e-05	3.23	73.31	Used	Used	K.MSQFDVELGK.K	[161-170]
	FALSE	High	[K].MSQFDVELGK.[K]	1xOxidation [M1]	1.15256e-05	0.000114436	1	1	5	MMCAP2_0136	MMCAP2_0136 [161-170]		0	1169.55	FALSE	Myco	16585274			High	High	5.326e-05	7.689e-06	3.72	65.47	Used	Not Used	K.MSQFDVELGK.K	[161-170]
	FALSE	High	[K].MSQFDVELGKK.[F]		0.0132977	0.00080224	1	1	1	MMCAP2_0136	MMCAP2_0136 [161-171]		1	1281.65	FALSE	Myco			No Quan Values	High	High	0.0004044	0.004611	1.78		Not Used	Not Used	K.MSQFDVELGKK.F	[161-171]
	FALSE	High	[K].MSQFDVELGKK.[F]	1xOxidation [M1]	4.52894e-07	5.84093e-05	1	1	3	MMCAP2_0136	MMCAP2_0136 [161-171]		1	1297.65	FALSE	Myco	5.05111e+06			High	High	4.425e-05	4.171e-07	4.35	49.01	Used	Not Used	K.MSQFDVELGKK.F	[161-171]
	FALSE	High	[K].MYKDLINGYISDYPDLYPK.[N]	1xOxidation [M1]	1.1674e-11	5.84093e-05	1	1	1	MMCAP2_0136	MMCAP2_0136 [215-233]		1	2324.12	FALSE	Myco	786939			High	High	4.425e-05	3.1e-11	5.49	107.52	Used	Not Used	K.MYKDLINGYISDYPDLYPK.N	[215-233]
	FALSE	High	[K].MYKDLINGYISDYPDLYPKN.[-]		5.86221e-05	0.000114436	1	1	1	MMCAP2_0136	MMCAP2_0136 [215-234]		2	2422.16	FALSE	Myco	709269			High	High	5.326e-05	3.307e-05	2.49	109.23	Used	Used	K.MYKDLINGYISDYPDLYPKN.-	[215-234]
	FALSE	High	[K].MYKDLINGYISDYPDLYPKN.[-]	1xOxidation [M1]	2.29176e-09	5.84093e-05	1	1	3	MMCAP2_0136	MMCAP2_0136 [215-234]		2	2438.16	FALSE	Myco	2.06529e+06			High	High	4.425e-05	3.588e-09	2.5	106.15	Used	Not Used	K.MYKDLINGYISDYPDLYPKN.-	[215-234]
	FALSE	High	[K].NALTICK.[A]	1xCarbamidomethyl [C6]	0.00595696	0.000725506	1	1	7	MMCAP2_0136	MMCAP2_0136 [23-29]		0	819.439	FALSE	Myco	19616770			High	High	0.0003414	0.002211	2.32	35.97	Used	Used	K.NALTICK.A	[23-29]
	FALSE	High	[K].QSNCELFK.[K]	1xCarbamidomethyl [C4]	0.000246566	0.000114436	1	1	3	MMCAP2_0136	MMCAP2_0136 [185-192]		0	1025.47	FALSE	Myco	9537537			High	High	5.326e-05	0.0001203	2.98	41.1	Used	Used	K.QSNCELFK.K	[185-192]
	FALSE	High	[K].QSNCELFKK.[L]	1xCarbamidomethyl [C4]	4.15033e-06	5.84093e-05	1	1	1	MMCAP2_0136	MMCAP2_0136 [185-193]		1	1153.57	FALSE	Myco	2.62634e+06			High	High	4.425e-05	3.072e-06	2.93	27.5	Used	Used	K.QSNCELFKK.L	[185-193]
	FALSE	High	[K].SGYLFEK.[M]		0.00106452	0.000114436	1	1	4	MMCAP2_0136	MMCAP2_0136 [154-160]		0	843.425	FALSE	Myco	46117084			High	High	5.326e-05	0.0004503	1.94	54.37	Used	Used	K.SGYLFEK.M	[154-160]
	FALSE	High	[K].TLTYDEITK.[I]		0.000145786	0.000114436	1	1	6	MMCAP2_0136	MMCAP2_0136 [63-71]		0	1083.56	FALSE	Myco	30144668			High	High	5.326e-05	7.51e-05	2.01	57.13	Used	Used	K.TLTYDEITK.I	[63-71]
	FALSE	High	[K].YCNKGVEIIVSSFSPVVLK.[E]	1xCarbamidomethyl [C2]	0.019621	0.0013776	1	1	1	MMCAP2_0136	MMCAP2_0136 [124-142]		1	2139.15	FALSE	Myco			No Quan Values	High	High	0.0006435	0.006566	2.42		Not Used	Not Used	K.YCNKGVEIIVSSFSPVVLK.E	[124-142]
FALSE	High	Master Protein	MMCAP2_0656	MMCAP2_0656	0	FALSE	Myco	283.07	81	21	126	21	180	19.7	9.88	423.15	21	protein metabolism;other metabolic processes	translational apparatus;other cell component	nucleic acid binding activity;other molecular function		Pf00347	58110647	A0A014M135; A0A7Z7LCS8; MMCAP2_0656	rplF				0	1.64945e+09		High	1
	Checked	Confidence	Annotated Sequence	Modifications	Qvality PEP	Qvality q-value	# Protein Groups	# Proteins	# PSMs	Master Protein Accessions	Positions in Master Proteins	Modifications in Master Proteins	# Missed Cleavages	Theo. MH+ [Da]	Contaminant	Marked as	Abundances (Grouped): Mmc0575KA	Abundances (Grouped) CV [%]: Mmc0575KA	Quan Info	Found in Sample: [S8] F8: Sample, Mmc0575KA	Confidence (by Search Engine): Sequest HT	Percolator q-Value (by Search Engine): Sequest HT	Percolator PEP (by Search Engine): Sequest HT	XCorr (by Search Engine): Sequest HT	Top Apex RT [min]	Quan Usage	Quan Ratio Usage	Sequence in Protein	Positions in Proteins
	FALSE	High	[R].AYRKPEPYK.[G]		4.07293e-07	5.84093e-05	1	1	3	MMCAP2_0656	MMCAP2_0656 [151-159]		1	1151.62	FALSE	Myco	106147666			High	High	4.425e-05	3.785e-07	3.69	19.58	Used	Used	R.AYRKPEPYK.G	[151-159]
	FALSE	High	[K].ELQITGVGYK.[A]		0.000184007	0.000114436	1	1	10	MMCAP2_0656	MMCAP2_0656 [87-96]		0	1107.6	FALSE	Myco	184089888			High	High	5.326e-05	9.291e-05	2.12	66.91	Used	Used	K.ELQITGVGYK.A	[87-96]
	FALSE	High	[K].GVEIQAVKPTELVITGIDK.[Q]		6.30512e-16	5.84093e-05	1	1	11	MMCAP2_0656	MMCAP2_0656 [121-139]		0	2010.15	FALSE	Myco	153983431			High	High	4.425e-05	6.305e-16	6.38	96.85	Used	Used	K.GVEIQAVKPTELVITGIDK.Q	[121-139]
	FALSE	High	[K].GVEIQAVKPTELVITGIDKQLVGQVAANIR.[A]		6.30512e-16	5.84093e-05	1	1	4	MMCAP2_0656	MMCAP2_0656 [121-150]		1	3159.81	FALSE	Myco	1.52049e+07			High	High	4.425e-05	6.305e-16	8.73	121.27	Used	Used	K.GVEIQAVKPTELVITGIDKQLVGQVAANIR.A	[121-150]
	FALSE	High	[K].KELQITGVGYK.[A]		3.37902e-06	5.84093e-05	1	1	1	MMCAP2_0656	MMCAP2_0656 [86-96]		1	1235.7	FALSE	Myco			No Quan Values	High	High	4.425e-05	2.548e-06	2.28		Not Used	Not Used	K.KELQITGVGYK.A	[86-96]
	FALSE	High	[K].IAENNLITITGSK.[G]		6.66053e-08	5.84093e-05	1	1	7	MMCAP2_0656	MMCAP2_0656 [19-31]		0	1373.76	FALSE	Myco	1.96715e+08			High	High	4.425e-05	7.451e-08	4.18	73.54	Used	Used	K.IAENNLITITGSK.G	[19-31]
	FALSE	High	[K].IEVEENK.[L]		0.00538603	0.000676314	1	1	6	MMCAP2_0656	MMCAP2_0656 [44-50]		0	860.436	FALSE	Myco	2.11358e+07			High	High	0.0003046	0.002007	1.76	24.09	Used	Used	K.IEVEENK.L	[44-50]
	FALSE	High	[K].IEVEENKLITK.[R]		1.02505e-07	5.84093e-05	1	1	12	MMCAP2_0656	MMCAP2_0656 [44-54]		1	1315.75	FALSE	Myco	177858704			High	High	4.425e-05	1.093e-07	3.06	49.54	Used	Used	K.IEVEENKLITK.R	[44-54]
	FALSE	High	[K].IEVEENKLITKR.[L]		2.18779e-09	5.84093e-05	1	1	3	MMCAP2_0656	MMCAP2_0656 [44-55]		2	1471.85	FALSE	Myco	1.67159e+07			High	High	4.425e-05	3.438e-09	3.21	40.38	Used	Used	K.IEVEENKLITKR.L	[44-55]
	FALSE	High	[R].LLQIPNGVEVK.[I]		8.33829e-05	0.000114436	1	1	8	MMCAP2_0656	MMCAP2_0656 [8-18]		0	1209.72	FALSE	Myco	1.45867e+08			High	High	5.326e-05	4.544e-05	2.68	82.21	Used	Used	R.LLQIPNGVEVK.I	[8-18]
	FALSE	High	[R].LLQIPNGVEVKIAENNLITITGSKGTLSK.[Q]		2.00705e-09	5.84093e-05	1	1	1	MMCAP2_0656	MMCAP2_0656 [8-36]		2	3050.75	FALSE	Myco	1.4922e+06			High	High	4.425e-05	3.181e-09	4.6	113.84	Used	Used	R.LLQIPNGVEVKIAENNLITITGSKGTLSK.Q	[8-36]
	FALSE	High	[K].LNLSLGYSHPVEFEIPK.[G]		2.68019e-13	5.84093e-05	1	1	13	MMCAP2_0656	MMCAP2_0656 [104-120]		0	1943.03	FALSE	Myco	1.35778e+08			High	High	4.425e-05	1.039e-12	5.01	103	Used	Used	K.LNLSLGYSHPVEFEIPK.G	[104-120]
	FALSE	High	[K].NETIIRK.[E]		0.0469097	0.00258624	1	1	2	MMCAP2_0656	MMCAP2_0656 [167-173]		1	873.515	FALSE	Myco	6073728			High	High	0.00125	0.0144	1.68	20.88	Used	Used	K.NETIIRK.E	[167-173]
	FALSE	High	[K].QFSPLIK.[I]		0.0039087	0.000437754	1	1	5	MMCAP2_0656	MMCAP2_0656 [37-43]		0	832.493	FALSE	Myco	126319064			High	High	0.000216	0.001493	2.14	61.66	Used	Used	K.QFSPLIK.I	[37-43]
	FALSE	High	[K].QFSPLIKIEVEENK.[L]		3.21103e-08	5.84093e-05	1	1	1	MMCAP2_0656	MMCAP2_0656 [37-50]		1	1673.91	FALSE	Myco	3.02133e+06			High	High	4.425e-05	3.864e-08	4.2	82.07	Used	Used	K.QFSPLIKIEVEENK.L	[37-50]
	FALSE	High	[K].QFSPLIKIEVEENKLITK.[R]		4.20771e-13	5.84093e-05	1	1	5	MMCAP2_0656	MMCAP2_0656 [37-54]		2	2129.22	FALSE	Myco	8.09704e+06			High	High	4.425e-05	1.555e-12	5.77	92.17	Used	Used	K.QFSPLIKIEVEENKLITK.R	[37-54]
	FALSE	High	[K].QLHGTTNSLLQGMLTGVSEGFK.[K]		4.99967e-13	5.84093e-05	1	1	1	MMCAP2_0656	MMCAP2_0656 [64-85]		0	2318.18	FALSE	Myco	1774120			High	High	4.425e-05	1.819e-12	6.9	113.46	Used	Used	K.QLHGTTNSLLQGMLTGVSEGFK.K	[64-85]
	FALSE	High	[K].QLHGTTNSLLQGMLTGVSEGFK.[K]	1xOxidation [M13]	2.02041e-09	5.84093e-05	1	1	1	MMCAP2_0656	MMCAP2_0656 [64-85]		0	2334.18	FALSE	Myco			No Quan Values	High	High	4.425e-05	3.209e-09	3.43		Not Used	Not Used	K.QLHGTTNSLLQGMLTGVSEGFK.K	[64-85]
	FALSE	High	[K].QLHGTTNSLLQGMLTGVSEGFKK.[E]		6.30512e-16	5.84093e-05	1	1	5	MMCAP2_0656	MMCAP2_0656 [64-86]		1	2446.28	FALSE	Myco	39243824			High	High	4.425e-05	6.305e-16	7.95	100.37	Used	Used	K.QLHGTTNSLLQGMLTGVSEGFKK.E	[64-86]
	FALSE	High	[K].QLHGTTNSLLQGMLTGVSEGFKK.[E]	1xOxidation [M13]	6.30512e-16	5.84093e-05	1	1	10	MMCAP2_0656	MMCAP2_0656 [64-86]		1	2462.27	FALSE	Myco	42729913			High	High	4.425e-05	1.606e-15	7.38	73.55	Used	Not Used	K.QLHGTTNSLLQGMLTGVSEGFKK.E	[64-86]
	FALSE	High	[K].QLVGQVAANIR.[A]		1.65253e-07	5.84093e-05	1	1	8	MMCAP2_0656	MMCAP2_0656 [140-150]		0	1168.68	FALSE	Myco	196100372			High	High	4.425e-05	1.681e-07	3.32	61.83	Used	Used	K.QLVGQVAANIR.A	[140-150]
	FALSE	High	[K].YKNETIIR.[K]		0.00132913	0.000114436	1	1	4	MMCAP2_0656	MMCAP2_0656 [165-172]		1	1036.58	FALSE	Myco	21568206			High	High	5.326e-05	0.0005517	2.03	27.9	Used	Used	K.YKNETIIR.K	[165-172]
	FALSE	High	[K].YKNETIIRK.[E]		4.86691e-05	0.000114436	1	1	5	MMCAP2_0656	MMCAP2_0656 [165-173]		2	1164.67	FALSE	Myco	49534228			High	High	5.326e-05	2.8e-05	3.52	21.38	Used	Used	K.YKNETIIRK.E	[165-173]
FALSE	High	Master Protein	MMCAP2_0665	MMCAP2_0665	0	FALSE	Myco	282.594	79	25	223	25	233	26.2	10.2	479.44	25	protein metabolism;other metabolic processes	translational apparatus;other cell component	nucleic acid binding activity;other molecular function		Pf00189, Pf07650	58110656	A0A014L5E4; A0A078KP44; A0A084EJQ0; A0A0C3A114; A0A1D5B5D1; A0A7U5AZ67; A0A7Z7PPD0; F4MQN6; mcac:MCCP01_0786; mcai:MCCG_0790; mcap:MCCPF38_00803; mcar:MCCPILRI181_00806; mcp:MCAP_0690; MMCAP2_0665; mml:MLC_6900; mmy:MSC_0739; mmyi:mycmycITA_00781; P02353; Q2SRF9; Q6MSN1	rpsC				0	1.95788e+09		High	1
	Checked	Confidence	Annotated Sequence	Modifications	Qvality PEP	Qvality q-value	# Protein Groups	# Proteins	# PSMs	Master Protein Accessions	Positions in Master Proteins	Modifications in Master Proteins	# Missed Cleavages	Theo. MH+ [Da]	Contaminant	Marked as	Abundances (Grouped): Mmc0575KA	Abundances (Grouped) CV [%]: Mmc0575KA	Quan Info	Found in Sample: [S8] F8: Sample, Mmc0575KA	Confidence (by Search Engine): Sequest HT	Percolator q-Value (by Search Engine): Sequest HT	Percolator PEP (by Search Engine): Sequest HT	XCorr (by Search Engine): Sequest HT	Top Apex RT [min]	Quan Usage	Quan Ratio Usage	Sequence in Protein	Positions in Proteins
	FALSE	High	[K].DAAVSKIDIER.[T]		2.74911e-05	0.000114436	1	1	3	MMCAP2_0665	MMCAP2_0665 [49-59]		1	1216.65	FALSE	Myco	1.68513e+06			High	High	5.326e-05	1.68e-05	2.99	48.26	Used	Used	K.DAAVSKIDIER.T	[49-59]
	FALSE	High	[K].DLTLFIK.[T]		0.0186115	0.00111576	1	1	6	MMCAP2_0665	MMCAP2_0665 [63-69]		0	849.508	FALSE	Myco	96832673			High	High	0.0005228	0.006232	2.12	101.79	Used	Used	K.DLTLFIK.T	[63-69]
	FALSE	High	[R].DWENRWYAEKDQYVK.[W]		9.72386e-16	5.84093e-05	1	1	4	MMCAP2_0665	MMCAP2_0665 [17-31]		2	2029.94	FALSE	Myco	5296234			High	High	4.425e-05	6.487e-15	5.46	71.54	Used	Used	R.DWENRWYAEKDQYVK.W	[17-31]
	FALSE	High	[K].ERMNNSQIMAKPR.[T]	1xOxidation [M3]	6.31632e-08	5.84093e-05	1	1	2	MMCAP2_0665	MMCAP2_0665 [214-226]		1	1590.78	FALSE	Myco	337335			High	High	4.425e-05	7.086e-08	2.41	20.96	Used	Not Used	K.ERMNNSQIMAKPR.T	[214-226]
	FALSE	High	[K].ERMNNSQIMAKPR.[T]	2xOxidation [M3; M9]	0.0191096	0.00127585	1	1	1	MMCAP2_0665	MMCAP2_0665 [214-226]		1	1606.78	FALSE	Myco	101844			High	High	0.000564	0.006403	1.36	17.39	Used	Not Used	K.ERMNNSQIMAKPR.T	[214-226]
	FALSE	High	[K].KLIVNVR.[V]		0.00577219	0.000676314	1	1	4	MMCAP2_0665	MMCAP2_0665 [99-105]		1	841.562	FALSE	Myco	19460682			High	High	0.0003256	0.002148	2.59	34.32	Used	Used	K.KLIVNVR.V	[99-105]
	FALSE	High	[R].LGGVEMAR.[T]		0.0204138	0.0013776	1	1	4	MMCAP2_0665	MMCAP2_0665 [160-167]		0	832.435	FALSE	Myco	48011448			High	High	0.0006435	0.006798	1.51	40.64	Used	Used	R.LGGVEMAR.T	[160-167]
	FALSE	High	[R].LGGVEMAR.[T]	1xOxidation [M6]	0.000596157	0.000114436	1	1	40	MMCAP2_0665	MMCAP2_0665 [160-167]		0	848.429	FALSE	Myco	9.68505e+07			High	High	5.326e-05	0.0002657	2.13	26.2	Used	Not Used	R.LGGVEMAR.T	[160-167]
	FALSE	High	[R].LGIVRDWENR.[W]		0.0015835	0.000251352	1	1	4	MMCAP2_0665	MMCAP2_0665 [12-21]		1	1257.67	FALSE	Myco	4.50074e+07			High	High	0.0001055	0.0006439	2.04	59.46	Used	Used	R.LGIVRDWENR.W	[12-21]
	FALSE	High	[K].LLKDAAVSK.[I]		6.69568e-05	0.000114436	1	1	2	MMCAP2_0665	MMCAP2_0665 [46-54]		1	944.578	FALSE	Myco	18836560			High	High	5.326e-05	3.743e-05	2.21	25.3	Used	Used	K.LLKDAAVSK.I	[46-54]
	FALSE	High	[K].LLKDAAVSKIDIER.[T]		2.96536e-08	5.84093e-05	1	1	3	MMCAP2_0665	MMCAP2_0665 [46-59]		2	1570.92	FALSE	Myco	742826			High	High	4.425e-05	3.581e-08	3.7	55.69	Used	Used	K.LLKDAAVSKIDIER.T	[46-59]
	FALSE	High	[K].IVLAVRK.[T]		0.0231393	0.00157981	1	1	6	MMCAP2_0665	MMCAP2_0665 [87-93]		1	798.556	FALSE	Myco	20374530			High	High	0.0007192	0.007586	1.66	32.37	Used	Used	K.IVLAVRK.T	[87-93]
	FALSE	High	[R].MNNSQIMAKPR.[T]		1.36336e-07	5.84093e-05	1	1	2	MMCAP2_0665	MMCAP2_0665 [216-226]		0	1289.65	FALSE	Myco	1374474			High	High	4.425e-05	1.418e-07	3.36	27.99	Used	Used	R.MNNSQIMAKPR.T	[216-226]
	FALSE	High	[R].MNNSQIMAKPR.[T]	1xOxidation [M]	2.08644e-08	5.84093e-05	1	1	9	MMCAP2_0665	MMCAP2_0665 [216-226]		0	1305.64	FALSE	Myco	1.04189e+07			High	High	4.425e-05	2.619e-08	3.99	23.74	Used	Not Used	R.MNNSQIMAKPR.T	[216-226]
	FALSE	High	[R].MNNSQIMAKPR.[T]	2xOxidation [M1; M7]	4.91403e-09	5.84093e-05	1	1	18	MMCAP2_0665	MMCAP2_0665 [216-226]		0	1321.64	FALSE	Myco	2.40828e+07			High	High	4.425e-05	7.125e-09	4.12	18.67	Used	Not Used	R.MNNSQIMAKPR.T	[216-226]
	FALSE	High	[R].NNIDYALYEAPTTYGQIGVK.[V]		3.26699e-12	5.84093e-05	1	1	11	MMCAP2_0665	MMCAP2_0665 [183-202]		0	2230.1	FALSE	Myco	97940992			High	High	4.425e-05	9.841e-12	6.38	102.69	Used	Used	R.NNIDYALYEAPTTYGQIGVK.V	[183-202]
	FALSE	High	[K].SPDADATLVAR.[W]		9.52929e-08	5.84093e-05	1	1	7	MMCAP2_0665	MMCAP2_0665 [111-121]		0	1115.57	FALSE	Myco	2.66912e+08			High	High	4.425e-05	1.026e-07	4.06	47.43	Used	Used	K.SPDADATLVAR.W	[111-121]
	FALSE	High	[K].TARPAIVLGQEGK.[N]		6.94487e-10	5.84093e-05	1	1	11	MMCAP2_0665	MMCAP2_0665 [70-82]		0	1339.77	FALSE	Myco	1.68197e+08			High	High	4.425e-05	1.223e-09	3.55	42.71	Used	Used	K.TARPAIVLGQEGK.N	[70-82]
	FALSE	High	[K].TARPAIVLGQEGKNIEK.[I]		6.47004e-16	5.84093e-05	1	1	5	MMCAP2_0665	MMCAP2_0665 [70-86]		1	1824.03	FALSE	Myco	2.43557e+07			High	High	4.425e-05	2.779e-15	6.29	44.97	Used	Used	K.TARPAIVLGQEGKNIEK.I	[70-86]
	FALSE	High	[R].TEGYLEGSVPLSTLR.[N]		7.17905e-10	5.84093e-05	1	1	9	MMCAP2_0665	MMCAP2_0665 [168-182]		0	1621.84	FALSE	Myco	169182878			High	High	4.425e-05	1.259e-09	4.27	92.87	Used	Used	R.TEGYLEGSVPLSTLR.N	[168-182]
	FALSE	High	[R].TTKDLTLFIK.[T]		4.12732e-07	5.84093e-05	1	1	3	MMCAP2_0665	MMCAP2_0665 [60-69]		1	1179.7	FALSE	Myco	2.90251e+07			High	High	4.425e-05	3.836e-07	3.68	69.61	Used	Used	R.TTKDLTLFIK.T	[60-69]
	FALSE	High	[R].VIEIKSPDADATLVAR.[W]		1.27381e-12	5.84093e-05	1	1	8	MMCAP2_0665	MMCAP2_0665 [106-121]		1	1697.94	FALSE	Myco	2.17886e+07			High	High	4.425e-05	4.222e-12	4.93	72.23	Used	Used	R.VIEIKSPDADATLVAR.W	[106-121]
	FALSE	High	[K].VSPNVLR.[L]		0.00231252	0.000251352	1	1	14	MMCAP2_0665	MMCAP2_0665 [5-11]		0	784.468	FALSE	Myco	3.79452e+08			High	High	0.000127	0.0009149	1.49	37.72	Used	Used	K.VSPNVLR.L	[5-11]
	FALSE	High	[K].VWINHGEVFK.[K]		9.20907e-07	5.84093e-05	1	1	2	MMCAP2_0665	MMCAP2_0665 [203-212]		0	1228.65	FALSE	Myco	1.41543e+07			High	High	4.425e-05	7.906e-07	3.36	56.62	Used	Used	K.VWINHGEVFK.K	[203-212]
	FALSE	High	[K].VWINHGEVFKK.[E]		8.28184e-07	5.84093e-05	1	1	15	MMCAP2_0665	MMCAP2_0665 [203-213]		1	1356.74	FALSE	Myco	7.69982e+07			High	High	4.425e-05	7.179e-07	3.78	42.97	Used	Used	K.VWINHGEVFKK.E	[203-213]
	FALSE	High	[K].WLDQDIK.[I]		0.00189651	0.000251352	1	1	10	MMCAP2_0665	MMCAP2_0665 [32-38]		0	917.473	FALSE	Myco	8.59828e+07			High	High	0.000127	0.0007602	2.29	60.77	Used	Used	K.WLDQDIK.I	[32-38]
	FALSE	High	[K].WLDQDIKIR.[T]		3.46836e-05	0.000114436	1	1	3	MMCAP2_0665	MMCAP2_0665 [32-40]		1	1186.66	FALSE	Myco	1.88504e+07			High	High	5.326e-05	2.064e-05	3.73	69.97	Used	Used	K.WLDQDIKIR.T	[32-40]
	FALSE	High	[R].WIGEQISNR.[A]		0.000151722	0.000114436	1	1	10	MMCAP2_0665	MMCAP2_0665 [122-130]		0	1102.56	FALSE	Myco	163132048			High	High	5.326e-05	7.782e-05	2.76	58.12	Used	Used	R.WIGEQISNR.A	[122-130]
	FALSE	High	[R].WYAEKDQYVK.[W]		1.65253e-07	5.84093e-05	1	1	7	MMCAP2_0665	MMCAP2_0665 [22-31]		1	1329.65	FALSE	Myco	5.24947e+07			High	High	4.425e-05	1.683e-07	3.67	42.17	Used	Used	R.WYAEKDQYVK.W	[22-31]
FALSE	High	Master Protein	MMCAP2_0900	MMCAP2_0900	0	FALSE	Myco	282.011	65	30	152	30	211	23.8	9.2	459.33	30						58110911	A0A7Z7LDR1; MMCAP2_0900	vlcF				0	9.76828e+08		High	1
	Checked	Confidence	Annotated Sequence	Modifications	Qvality PEP	Qvality q-value	# Protein Groups	# Proteins	# PSMs	Master Protein Accessions	Positions in Master Proteins	Modifications in Master Proteins	# Missed Cleavages	Theo. MH+ [Da]	Contaminant	Marked as	Abundances (Grouped): Mmc0575KA	Abundances (Grouped) CV [%]: Mmc0575KA	Quan Info	Found in Sample: [S8] F8: Sample, Mmc0575KA	Confidence (by Search Engine): Sequest HT	Percolator q-Value (by Search Engine): Sequest HT	Percolator PEP (by Search Engine): Sequest HT	XCorr (by Search Engine): Sequest HT	Top Apex RT [min]	Quan Usage	Quan Ratio Usage	Sequence in Protein	Positions in Proteins
	FALSE	High	[K].FEIDENK.[-]		0.00440467	0.000562131	1	1	4	MMCAP2_0900	MMCAP2_0900 [205-211]		0	894.42	FALSE	Myco	13378502			High	High	0.0002853	0.001662	1.65	40.7	Used	Used	K.FEIDENK.-	[205-211]
	FALSE	High	[K].FNFTTFYQLGK.[I]		1.97458e-06	5.84093e-05	1	1	9	MMCAP2_0900	MMCAP2_0900 [133-143]		0	1365.68	FALSE	Myco	8.74288e+07			High	High	4.425e-05	1.568e-06	3.62	111.16	Used	Used	K.FNFTTFYQLGK.I	[133-143]
	FALSE	High	[R].FNNKNLK.[F]		0.00446038	0.000562131	1	1	1	MMCAP2_0900	MMCAP2_0900 [126-132]		1	877.489	FALSE	Myco	1548506			High	High	0.0002853	0.001684	2.08	18.36	Used	Used	R.FNNKNLK.F	[126-132]
	FALSE	High	[K].FSDVENK.[N]		0.00538603	0.000676314	1	1	5	MMCAP2_0900	MMCAP2_0900 [68-74]		0	838.394	FALSE	Myco	4.79182e+07			High	High	0.0003046	0.002004	1.47	23.11	Used	Used	K.FSDVENK.N	[68-74]
	FALSE	High	[K].FSDVENKNLGNFEPSNK.[N]		1.16318e-14	5.84093e-05	1	1	6	MMCAP2_0900	MMCAP2_0900 [68-84]		1	1938.92	FALSE	Myco	5.87151e+07			High	High	4.425e-05	6.174e-14	5.96	59.17	Used	Used	K.FSDVENKNLGNFEPSNK.N	[68-84]
	FALSE	High	[K].KLNVNESDLQELK.[IT]		8.93565e-10	5.84093e-05	1	1	7	MMCAP2_0900	MMCAP2_0900 [99-111]; [167-179]		1	1529.82	FALSE	Myco	1.37468e+08			High	High	4.425e-05	1.538e-09	3.18	58.98	Used	Used	K.KLNVNESDLQELK.I; K.KLNVNESDLQELK.T	[99-111]; [167-179]
	FALSE	High	[K].KLNVNESDLQELKINYDEK.[T]		6.30512e-16	5.84093e-05	1	1	7	MMCAP2_0900	MMCAP2_0900 [99-117]		2	2292.17	FALSE	Myco	4.84755e+07			High	High	4.425e-05	6.305e-16	8.52	74.88	Used	Used	K.KLNVNESDLQELKINYDEK.T	[99-117]
	FALSE	High	[K].KLNVNESDLQELKTDSSSNGIGFGSVR.[S]		6.30512e-16	5.84093e-05	1	1	6	MMCAP2_0900	MMCAP2_0900 [167-193]		2	2894.45	FALSE	Myco	37459099			High	High	4.425e-05	6.305e-16	7.72	82.82	Used	Used	K.KLNVNESDLQELKTDSSSNGIGFGSVR.S	[167-193]
	FALSE	High	[K].KQEEFQPK.[F]		9.39854e-05	0.000114436	1	1	3	MMCAP2_0900	MMCAP2_0900 [60-67]		1	1033.53	FALSE	Myco	78894496			High	High	5.326e-05	5.072e-05	2.92	20.3	Used	Used	K.KQEEFQPK.F	[60-67]
	FALSE	High	[K].LNVNESDLQELK.[IT]		1.16154e-06	5.84093e-05	1	1	2	MMCAP2_0900	MMCAP2_0900 [100-111]; [168-179]		0	1401.72	FALSE	Myco	2.92795e+07			High	High	4.425e-05	9.714e-07	4.05	72.83	Used	Used	K.LNVNESDLQELK.I; K.LNVNESDLQELK.T	[100-111]; [168-179]
	FALSE	High	[K].LNVNESDLQELKINYDEK.[T]		9.96604e-13	5.84093e-05	1	1	3	MMCAP2_0900	MMCAP2_0900 [100-117]		1	2164.08	FALSE	Myco	8294931			High	High	4.425e-05	3.387e-12	6.76	85.75	Used	Used	K.LNVNESDLQELKINYDEK.T	[100-117]
	FALSE	High	[K].LNVNESDLQELKINYDEKTGK.[V]		0.162064	0.00525391	1	1	1	MMCAP2_0900	MMCAP2_0900 [100-120]		2	2450.24	FALSE	Myco	350338			High	High	0.002718	0.04465	2.29	100.12	Used	Used	K.LNVNESDLQELKINYDEKTGK.V	[100-120]
	FALSE	High	[K].LNVNESDLQELKTDSSSNGIGFGSVR.[S]		6.30512e-16	5.84093e-05	1	1	1	MMCAP2_0900	MMCAP2_0900 [168-193]		1	2766.35	FALSE	Myco	6233826			High	High	4.425e-05	6.305e-16	7.49	93.22	Used	Used	K.LNVNESDLQELKTDSSSNGIGFGSVR.S	[168-193]
	FALSE	High	[K].INYDEK.[T]		0.0478549	0.00263201	1	1	5	MMCAP2_0900	MMCAP2_0900 [112-117]		0	781.373	FALSE	Myco	38085340			High	High	0.001285	0.01466	0.85	23.3	Used	Used	K.INYDEK.T	[112-117]
	FALSE	High	[K].INYDEKTGK.[V]		0.00135532	0.000114436	1	1	1	MMCAP2_0900	MMCAP2_0900 [112-120]		1	1067.54	FALSE	Myco	2.50134e+06			High	High	5.326e-05	0.0005588	1.8	20.12	Used	Used	K.INYDEKTGK.V	[112-120]
	FALSE	High	[K].NLGNFEPSNK.[N]		1.18355e-05	0.000114436	1	1	4	MMCAP2_0900	MMCAP2_0900 [75-84]		0	1119.54	FALSE	Myco	43051492			High	High	5.326e-05	7.846e-06	3.1	46.64	Used	Used	K.NLGNFEPSNK.N	[75-84]
	FALSE	High	[K].NLGNFEPSNKNTISQLDIK.[K]		5.6598e-11	5.84093e-05	1	1	1	MMCAP2_0900	MMCAP2_0900 [75-93]		1	2132.1	FALSE	Myco	848077			High	High	4.425e-05	1.284e-10	4.24	79.24	Used	Used	K.NLGNFEPSNKNTISQLDIK.K	[75-93]
	FALSE	High	[K].NLGNFEPSNKNTISQLDIKK.[E]		3.47144e-13	5.84093e-05	1	1	4	MMCAP2_0900	MMCAP2_0900 [75-94]		2	2260.19	FALSE	Myco	2.13617e+07			High	High	4.425e-05	1.312e-12	5.81	66.75	Used	Used	K.NLGNFEPSNKNTISQLDIKK.E	[75-94]
	FALSE	High	[K].NLKFNFTTFYQLGK.[I]		0.000188968	0.000114436	1	1	1	MMCAP2_0900	MMCAP2_0900 [130-143]		1	1720.91	FALSE	Myco	394693			High	High	5.326e-05	9.471e-05	3.24	105.14	Used	Used	K.NLKFNFTTFYQLGK.I	[130-143]
	FALSE	High	[K].NTISQLDIK.[K]		0.000267047	0.000114436	1	1	4	MMCAP2_0900	MMCAP2_0900 [85-93]		0	1031.57	FALSE	Myco	9291613			High	High	5.326e-05	0.0001298	2.31	57.72	Used	Used	K.NTISQLDIK.K	[85-93]
	FALSE	High	[K].NTISQLDIKK.[E]		1.86016e-06	5.84093e-05	1	1	10	MMCAP2_0900	MMCAP2_0900 [85-94]		1	1159.67	FALSE	Myco	178065342			High	High	4.425e-05	1.488e-06	2.7	41.07	Used	Used	K.NTISQLDIKK.E	[85-94]
	FALSE	High	[K].QEEFQPK.[F]		0.0120534	0.00080224	1	1	1	MMCAP2_0900	MMCAP2_0900 [61-67]		0	905.436	FALSE	Myco	1310712			High	High	0.0004044	0.004215	1.8	27.12	Used	Used	K.QEEFQPK.F	[61-67]
	FALSE	High	[R].SKTFVGTLEFK.[F]		0.000261773	0.000114436	1	1	1	MMCAP2_0900	MMCAP2_0900 [194-204]		1	1256.69	FALSE	Myco	2.23439e+06			High	High	5.326e-05	0.0001275	3.38	66.22	Used	Used	R.SKTFVGTLEFK.F	[194-204]
	FALSE	High	[R].SKTFVGTLEFKFEIDENK.[-]		0.00182479	0.000251352	1	1	4	MMCAP2_0900	MMCAP2_0900 [194-211]		2	2132.09	FALSE	Myco	991257			High	High	0.000127	0.0007357	2.33	95.42	Used	Used	R.SKTFVGTLEFKFEIDENK.-	[194-211]
	FALSE	High	[K].TDSSSNGIGFGSVR.[S]		1.06068e-08	5.84093e-05	1	1	3	MMCAP2_0900	MMCAP2_0900 [180-193]		0	1383.65	FALSE	Myco	1.83822e+07			High	High	4.425e-05	1.423e-08	4.61	59.42	Used	Used	K.TDSSSNGIGFGSVR.S	[180-193]
	FALSE	High	[K].TFVGTLEFK.[F]		0.000263519	0.000114436	1	1	2	MMCAP2_0900	MMCAP2_0900 [196-204]		0	1041.56	FALSE	Myco	5922186			High	High	5.326e-05	0.0001281	3.02	83.4	Used	Used	K.TFVGTLEFK.F	[196-204]
	FALSE	High	[K].TFVGTLEFKFEIDENK.[-]		1.48225e-11	5.84093e-05	1	1	43	MMCAP2_0900	MMCAP2_0900 [196-211]		1	1916.96	FALSE	Myco	2.00726e+07			High	High	4.425e-05	3.831e-11	4.06	109.94	Used	Used	K.TFVGTLEFKFEIDENK.-	[196-211]
	FALSE	High	[K].TGDIWFLSQLDIK.[K]		1.20193e-07	5.84093e-05	1	1	1	MMCAP2_0900	MMCAP2_0900 [149-161]		0	1535.81	FALSE	Myco	3.13599e+06			High	High	4.425e-05	1.265e-07	4.26	124.85	Used	Used	K.TGDIWFLSQLDIK.K	[149-161]
	FALSE	High	[K].TGDIWFLSQLDIKK.[E]		6.12256e-10	5.84093e-05	1	1	10	MMCAP2_0900	MMCAP2_0900 [149-162]		1	1663.91	FALSE	Myco	7.35623e+07			High	High	4.425e-05	1.092e-09	5.72	112.29	Used	Used	K.TGDIWFLSQLDIKK.E	[149-162]
	FALSE	High	[K].TNKTGDIWFLSQLDIKK.[E]		1.65585e-09	5.84093e-05	1	1	2	MMCAP2_0900	MMCAP2_0900 [146-162]		2	2007.09	FALSE	Myco	2.17183e+06			High	High	4.425e-05	2.678e-09	4.67	95.54	Used	Used	K.TNKTGDIWFLSQLDIKK.E	[146-162]
FALSE	High	Master Protein	MMCAP2_0285	MMCAP2_0285	0	FALSE	Myco	278.775	62	33	73	33	600	67.8	5.72	212.36	33	protein metabolism;other metabolic processes;other biological processes	plasma membrane;other membranes	translation activity;nucleic acid binding activity;other molecular function		Pf00009, Pf00679, Pf03144, Pf06421	58110306	A0A7Z7PM93; MMCAP2_0285	lepA				0	1.06588e+08		High	1
	Checked	Confidence	Annotated Sequence	Modifications	Qvality PEP	Qvality q-value	# Protein Groups	# Proteins	# PSMs	Master Protein Accessions	Positions in Master Proteins	Modifications in Master Proteins	# Missed Cleavages	Theo. MH+ [Da]	Contaminant	Marked as	Abundances (Grouped): Mmc0575KA	Abundances (Grouped) CV [%]: Mmc0575KA	Quan Info	Found in Sample: [S8] F8: Sample, Mmc0575KA	Confidence (by Search Engine): Sequest HT	Percolator q-Value (by Search Engine): Sequest HT	Percolator PEP (by Search Engine): Sequest HT	XCorr (by Search Engine): Sequest HT	Top Apex RT [min]	Quan Usage	Quan Ratio Usage	Sequence in Protein	Positions in Proteins
	FALSE	High	[K].ALIFDSYYDKYLGVVMSIR.[L]		2.46275e-08	5.84093e-05	1	1	1	MMCAP2_0285	MMCAP2_0285 [196-214]		1	2253.16	FALSE	Myco	2.29125e+06			High	High	4.425e-05	3.033e-08	4.09	124.77	Used	Used	K.ALIFDSYYDKYLGVVMSIR.L	[196-214]
	FALSE	High	[R].CGFLGLLHMEVIQER.[L]	1xCarbamidomethyl [C1]	1.0193e-08	5.84093e-05	1	1	1	MMCAP2_0285	MMCAP2_0285 [343-357]		0	1801.91	FALSE	Myco	905365			High	High	4.425e-05	1.375e-08	4.47	113.28	Used	Used	R.CGFLGLLHMEVIQER.L	[343-357]
	FALSE	High	[K].DNQDYIFNLIDTPGHVDFTYEVSR.[S]		6.92669e-14	5.84093e-05	1	1	2	MMCAP2_0285	MMCAP2_0285 [69-92]		0	2858.33	FALSE	Myco			No Quan Values	High	High	4.425e-05	3.071e-13	6.75		Not Used	Not Used	K.DNQDYIFNLIDTPGHVDFTYEVSR.S	[69-92]
	FALSE	High	[K].DVNVGDTITSVLNPADEPLEGYKK.[L]		2.77057e-13	5.84093e-05	1	1	1	MMCAP2_0285	MMCAP2_0285 [270-293]		1	2574.29	FALSE	Myco	2.43712e+06			High	High	4.425e-05	1.07e-12	7.09	114.31	Used	Used	K.DVNVGDTITSVLNPADEPLEGYKK.L	[270-293]
	FALSE	High	[K].EIGTVEVPQEAFVAILK.[I]		0.00141838	0.000114436	1	1	3	MMCAP2_0285	MMCAP2_0285 [581-597]		0	1843.02	FALSE	Myco			No Quan Values	High	High	5.326e-05	0.0005835	2.59		Not Used	Not Used	K.EIGTVEVPQEAFVAILK.I	[581-597]
	FALSE	High	[R].EMQDQLLDSMDIERER.[G]		0.008833	0.000773554	1	1	1	MMCAP2_0285	MMCAP2_0285 [37-52]		1	2007.91	FALSE	Myco	304427			High	High	0.0003798	0.003173	1.45	88.57	Used	Used	R.EMQDQLLDSMDIERER.G	[37-52]
	FALSE	High	[R].EMQDQLLDSMDIERER.[G]	1xOxidation [M2]	0.00177843	0.000251352	1	1	1	MMCAP2_0285	MMCAP2_0285 [37-52]		1	2023.91	FALSE	Myco	605824			High	High	0.000127	0.0007187	1.07	78.48	Used	Not Used	R.EMQDQLLDSMDIERER.G	[37-52]
	FALSE	High	[R].EYNLELIATAPSVVYK.[V]		7.42113e-10	5.84093e-05	1	1	3	MMCAP2_0285	MMCAP2_0285 [361-376]		0	1809.96	FALSE	Myco	3.17918e+06			High	High	4.425e-05	1.299e-09	5.44	114.04	Used	Used	R.EYNLELIATAPSVVYK.V	[361-376]
	FALSE	High	[K].GYASFEYELIGYK.[E]		4.35224e-07	5.84093e-05	1	1	5	MMCAP2_0285	MMCAP2_0285 [468-480]		0	1539.74	FALSE	Myco	1968422			High	High	4.425e-05	4.037e-07	3.93	104.32	Used	Used	K.GYASFEYELIGYK.E	[468-480]
	FALSE	High	[K].GYASFEYELIGYKESK.[L]		1.65751e-10	5.84093e-05	1	1	1	MMCAP2_0285	MMCAP2_0285 [468-483]		1	1883.91	FALSE	Myco	1.91237e+06			High	High	4.425e-05	3.367e-10	4.79	89.06	Used	Used	K.GYASFEYELIGYKESK.L	[468-483]
	FALSE	High	[K].KDFLEAGEVGWVAASIK.[T]		8.26028e-11	5.84093e-05	1	1	4	MMCAP2_0285	MMCAP2_0285 [250-266]		1	1819.96	FALSE	Myco	1.30977e+06			High	High	4.425e-05	1.8e-10	5.99	104.47	Used	Used	K.KDFLEAGEVGWVAASIK.T	[250-266]
	FALSE	High	[R].KDVTWK.[L]		0.0612675	0.00309604	1	1	1	MMCAP2_0285	MMCAP2_0285 [551-556]		1	776.43	FALSE	Myco			Not Reliable	High	High	0.001495	0.01839	1.8		Not Used	Not Used	R.KDVTWK.L	[551-556]
	FALSE	High	[K].IAKIEEPFVEIK.[I]		8.16343e-06	0.000114436	1	1	1	MMCAP2_0285	MMCAP2_0285 [399-410]		1	1415.81	FALSE	Myco	438734			High	High	5.326e-05	5.618e-06	2.61	76.12	Used	Used	K.IAKIEEPFVEIK.I	[399-410]
	FALSE	High	[K].IATPSEYIGDLMNLCQNK.[L]	1xCarbamidomethyl [C15]; 1xOxidation [M12]	7.80985e-08	5.84093e-05	1	1	3	MMCAP2_0285	MMCAP2_0285 [411-428]		0	2082.98	FALSE	Myco	446962			High	High	4.425e-05	8.564e-08	4	106.77	Used	Not Used	K.IATPSEYIGDLMNLCQNK.L	[411-428]
	FALSE	High	[K].IDLPSADVDK.[V]		0.0916711	0.00372412	1	1	1	MMCAP2_0285	MMCAP2_0285 [135-144]		0	1072.55	FALSE	Myco	2.45515e+06			High	High	0.001889	0.02646	0.68	64.67	Used	Used	K.IDLPSADVDK.V	[135-144]
	FALSE	High	[K].IEEPFVEIK.[I]		0.000107356	0.000114436	1	1	3	MMCAP2_0285	MMCAP2_0285 [402-410]		0	1103.6	FALSE	Myco	11044941			High	High	5.326e-05	5.702e-05	2.38	80.59	Used	Used	K.IEEPFVEIK.I	[402-410]
	FALSE	High	[R].LEREYNLELIATAPSVVYK.[V]		1.61088e-08	5.84093e-05	1	1	1	MMCAP2_0285	MMCAP2_0285 [358-376]		1	2208.19	FALSE	Myco	1.6618e+06			High	High	4.425e-05	2.07e-08	4.53	100.68	Used	Used	R.LEREYNLELIATAPSVVYK.V	[358-376]
	FALSE	High	[K].LKELIPR.[Q]		0.00323571	0.000437754	1	1	1	MMCAP2_0285	MMCAP2_0285 [519-525]		1	868.561	FALSE	Myco	2.58349e+06			High	High	0.000216	0.001253	2.18	40.74	Used	Used	K.LKELIPR.Q	[519-525]
	FALSE	High	[K].LKPMVYCGIYPIDTNK.[Y]	1xCarbamidomethyl [C7]; 1xOxidation [M4]	0.00787241	0.000773554	1	1	2	MMCAP2_0285	MMCAP2_0285 [294-309]		0	1927.97	FALSE	Myco	303534			High	High	0.0003798	0.002857	2.04	73.97	Used	Not Used	K.LKPMVYCGIYPIDTNK.Y	[294-309]
	FALSE	High	[R].ILELTNTVEK.[R]		0.00285165	0.000437754	1	1	1	MMCAP2_0285	MMCAP2_0285 [26-35]		0	1159.66	FALSE	Myco	2.90221e+06			High	High	0.000216	0.001112	2.68	66.52	Used	Used	R.ILELTNTVEK.R	[26-35]
	FALSE	High	[R].ILELTNTVEKR.[E]		3.56315e-06	5.84093e-05	1	1	4	MMCAP2_0285	MMCAP2_0285 [26-36]		1	1315.76	FALSE	Myco	1.42099e+07			High	High	4.425e-05	2.672e-06	2.51	54.39	Used	Used	R.ILELTNTVEKR.E	[26-36]
	FALSE	High	[K].LMSTNAEYEVTYLGIK.[T]		7.97482e-09	5.84093e-05	1	1	2	MMCAP2_0285	MMCAP2_0285 [228-243]		0	1831.91	FALSE	Myco	533116			High	High	4.425e-05	1.104e-08	3.69	99.11	Used	Used	K.LMSTNAEYEVTYLGIK.T	[228-243]
	FALSE	High	[K].LMSTNAEYEVTYLGIK.[T]	1xOxidation [M2]	9.74034e-10	5.84093e-05	1	1	1	MMCAP2_0285	MMCAP2_0285 [228-243]		0	1847.91	FALSE	Myco	854040			High	High	4.425e-05	1.655e-09	4.47	91.07	Used	Not Used	K.LMSTNAEYEVTYLGIK.T	[228-243]
	FALSE	High	[K].LNSVQLK.[Y]		0.00566415	0.000676314	1	1	7	MMCAP2_0285	MMCAP2_0285 [58-64]		0	801.483	FALSE	Myco	11283933			High	High	0.0003256	0.002104	2.56	35.04	Used	Used	K.LNSVQLK.Y	[58-64]
	FALSE	High	[R].IPSPSDAIDNAPLK.[A]		1.00587e-08	5.84093e-05	1	1	3	MMCAP2_0285	MMCAP2_0285 [182-195]		0	1437.76	FALSE	Myco	6727265			High	High	4.425e-05	1.357e-08	2.84	79.89	Used	Used	R.IPSPSDAIDNAPLK.A	[182-195]
	FALSE	High	[K].IRNFSIIAHIDHGK.[S]		3.42259e-05	0.000114436	1	1	2	MMCAP2_0285	MMCAP2_0285 [6-19]		1	1620.9	FALSE	Myco			No Quan Values	High	High	5.326e-05	2.042e-05	4.27		Not Used	Not Used	K.IRNFSIIAHIDHGK.S	[6-19]
	FALSE	High	[K].MKEIGTVEVPQEAFVAILK.[I]	1xOxidation [M1]	6.87815e-07	5.84093e-05	1	1	1	MMCAP2_0285	MMCAP2_0285 [579-597]		1	2118.15	FALSE	Myco	2874398			High	High	4.425e-05	6.084e-07	4.11	107.39	Used	Not Used	K.MKEIGTVEVPQEAFVAILK.I	[579-597]
	FALSE	High	[R].NFSIIAHIDHGK.[S]		1.36046e-05	0.000114436	1	1	1	MMCAP2_0285	MMCAP2_0285 [8-19]		0	1351.71	FALSE	Myco	8868379			High	High	5.326e-05	8.911e-06	3.81	56.04	Used	Used	R.NFSIIAHIDHGK.S	[8-19]
	FALSE	High	[K].NMEVIDNNRR.[I]		0.0140155	0.00080224	1	1	1	MMCAP2_0285	MMCAP2_0285 [434-443]		1	1260.61	FALSE	Myco	2.12262e+06			High	High	0.0004044	0.004851	2.59	29.14	Used	Used	K.NMEVIDNNRR.I	[434-443]
	FALSE	High	[K].NMEVIDNNRR.[I]	1xOxidation [M2]	0.0225371	0.00152941	1	1	3	MMCAP2_0285	MMCAP2_0285 [434-443]		1	1276.61	FALSE	Myco	1.34113e+06			High	High	0.0007	0.007419	2.04	20.56	Used	Not Used	K.NMEVIDNNRR.I	[434-443]
	FALSE	High	[K].QEIEEIIGLDCSNAPLISAK.[T]	1xCarbamidomethyl [C11]	0.00385983	0.000437754	1	1	1	MMCAP2_0285	MMCAP2_0285 [147-166]		0	2200.12	FALSE	Myco	262481			High	High	0.000216	0.001472	2.22	116.22	Used	Used	K.QEIEEIIGLDCSNAPLISAK.T	[147-166]
	FALSE	High	[K].QIIELDNPALLPEAQK.[I]		1.48225e-11	5.84093e-05	1	1	4	MMCAP2_0285	MMCAP2_0285 [383-398]		0	1791.99	FALSE	Myco	5.10393e+06			High	High	4.425e-05	3.851e-11	4.73	103.61	Used	Used	K.QIIELDNPALLPEAQK.I	[383-398]
	FALSE	High	[R].QNFEVPVQATIGNK.[V]		3.30067e-09	5.84093e-05	1	1	1	MMCAP2_0285	MMCAP2_0285 [526-539]		0	1544.81	FALSE	Myco	6602270			High	High	4.425e-05	4.982e-09	3.84	78.4	Used	Used	R.QNFEVPVQATIGNK.V	[526-539]
	FALSE	High	[K].TIKDVNVGDTITSVLNPADEPLEGYKK.[L]		6.30512e-16	5.84093e-05	1	1	2	MMCAP2_0285	MMCAP2_0285 [267-293]		2	2916.52	FALSE	Myco	7.57755e+06			High	High	4.425e-05	6.305e-16	8.71	100.77	Used	Used	K.TIKDVNVGDTITSVLNPADEPLEGYKK.L	[267-293]
	FALSE	High	[K].VKQEIEEIIGLDCSNAPLISAK.[T]	1xCarbamidomethyl [C13]	1.13912e-13	5.84093e-05	1	1	1	MMCAP2_0285	MMCAP2_0285 [145-166]		1	2427.28	FALSE	Myco	1.04778e+06			High	High	4.425e-05	4.793e-13	6.76	104.92	Used	Used	K.VKQEIEEIIGLDCSNAPLISAK.T	[145-166]
	FALSE	High	[K].YHSKDNQDYIFNLIDTPGHVDFTYEVSR.[S]		3.31727e-14	5.84093e-05	1	1	2	MMCAP2_0285	MMCAP2_0285 [65-92]		1	3373.58	FALSE	Myco	428633			High	High	4.425e-05	1.581e-13	7.76	108.17	Used	Used	K.YHSKDNQDYIFNLIDTPGHVDFTYEVSR.S	[65-92]
FALSE	High	Master Protein	MMCAP2_0614	MMCAP2_0614	0	FALSE	Myco	278.026	76	28	78	28	353	40	7.11	215.93	28	other metabolic processes		other molecular function			58110609	A0A7Z7PLX2; MMCAP2_0614					0	1.38971e+08		High	1
	Checked	Confidence	Annotated Sequence	Modifications	Qvality PEP	Qvality q-value	# Protein Groups	# Proteins	# PSMs	Master Protein Accessions	Positions in Master Proteins	Modifications in Master Proteins	# Missed Cleavages	Theo. MH+ [Da]	Contaminant	Marked as	Abundances (Grouped): Mmc0575KA	Abundances (Grouped) CV [%]: Mmc0575KA	Quan Info	Found in Sample: [S8] F8: Sample, Mmc0575KA	Confidence (by Search Engine): Sequest HT	Percolator q-Value (by Search Engine): Sequest HT	Percolator PEP (by Search Engine): Sequest HT	XCorr (by Search Engine): Sequest HT	Top Apex RT [min]	Quan Usage	Quan Ratio Usage	Sequence in Protein	Positions in Proteins
	FALSE	High	[K].AADAFYK.[T]		0.011074	0.00080224	1	1	6	MMCAP2_0614	MMCAP2_0614 [196-202]		0	785.383	FALSE	Myco	16742336			High	High	0.0004044	0.003915	2.33	35.3	Used	Used	K.AADAFYK.T	[196-202]
	FALSE	High	[R].ADNYLTLASDGYASYIGGFR.[L]		4.9239e-11	5.84093e-05	1	1	3	MMCAP2_0614	MMCAP2_0614 [139-158]		0	2154.01	FALSE	Myco			No Quan Values	High	High	4.425e-05	1.131e-10	5.5		Not Used	Not Used	R.ADNYLTLASDGYASYIGGFR.L	[139-158]
	FALSE	High	[K].ALDNVGCNHTK.[I]	1xCarbamidomethyl [C7]	2.42532e-06	5.84093e-05	1	1	4	MMCAP2_0614	MMCAP2_0614 [276-286]		0	1228.57	FALSE	Myco	3.31501e+06			High	High	4.425e-05	1.885e-06	3.32	21.39	Used	Used	K.ALDNVGCNHTK.I	[276-286]
	FALSE	High	[K].DGYFIADYFK.[K]		0.000857118	0.000114436	1	1	1	MMCAP2_0614	MMCAP2_0614 [15-24]		0	1238.57	FALSE	Myco	262617			High	High	5.326e-05	0.000369	1.98	116.9	Used	Used	K.DGYFIADYFK.K	[15-24]
	FALSE	High	[K].DGYFIADYFKK.[T]		1.69696e-07	5.84093e-05	1	1	3	MMCAP2_0614	MMCAP2_0614 [15-25]		1	1366.67	FALSE	Myco	3546092			High	High	4.425e-05	1.722e-07	4.13	94.94	Used	Used	K.DGYFIADYFKK.T	[15-25]
	FALSE	High	[K].DVLNMLDR.[A]	1xOxidation [M5]	0.0168566	0.00106651	1	1	1	MMCAP2_0614	MMCAP2_0614 [131-138]		0	991.488	FALSE	Myco			No Quan Values	High	High	0.0005051	0.005699	1.05		Not Used	Not Used	K.DVLNMLDR.A	[131-138]
	FALSE	High	[R].ENIENLR.[L]		0.019621	0.0013776	1	1	3	MMCAP2_0614	MMCAP2_0614 [342-348]		0	887.458	FALSE	Myco	15209947			High	High	0.0006435	0.006567	1.89	38.09	Used	Used	R.ENIENLR.L	[342-348]
	FALSE	High	[K].EYTNQTNLNGVSEQLVR.[E]		4.00877e-11	5.84093e-05	1	1	2	MMCAP2_0614	MMCAP2_0614 [255-271]		0	1964.97	FALSE	Myco			No Quan Values	High	High	4.425e-05	9.381e-11	5.86		Not Used	Not Used	K.EYTNQTNLNGVSEQLVR.E	[255-271]
	FALSE	High	[K].FASPNYDDLEIYALNDGDIINSKEPVLK.[I]		6.30512e-16	5.84093e-05	1	1	2	MMCAP2_0614	MMCAP2_0614 [64-91]		1	3153.56	FALSE	Myco	10520568			High	High	4.425e-05	2.201e-15	7.34	120.94	Used	Used	K.FASPNYDDLEIYALNDGDIINSKEPVLK.I	[64-91]
	FALSE	High	[K].FFINNK.[E]		0.0167457	0.00106651	1	1	1	MMCAP2_0614	MMCAP2_0614 [249-254]		0	782.42	FALSE	Myco	670234			High	High	0.0005051	0.00569	1.21	50.22	Used	Used	K.FFINNK.E	[249-254]
	FALSE	High	[K].FGRENIENLR.[L]		0.000168762	0.000114436	1	1	4	MMCAP2_0614	MMCAP2_0614 [339-348]		1	1247.65	FALSE	Myco	8.19942e+06			High	High	5.326e-05	8.571e-05	2.35	48.14	Used	Used	K.FGRENIENLR.L	[339-348]
	FALSE	High	[K].HDQIITMQFFQR.[N]		0.000325981	0.000114436	1	1	1	MMCAP2_0614	MMCAP2_0614 [35-46]		0	1563.77	FALSE	Myco	409780			High	High	5.326e-05	0.0001544	3.59	90.86	Used	Used	K.HDQIITMQFFQR.N	[35-46]
	FALSE	High	[R].KALDNVGCNHTK.[I]	1xCarbamidomethyl [C8]	3.87023e-09	5.84093e-05	1	1	1	MMCAP2_0614	MMCAP2_0614 [275-286]		1	1356.67	FALSE	Myco			No Quan Values	High	High	4.425e-05	5.732e-09	3.96		Not Used	Not Used	R.KALDNVGCNHTK.I	[275-286]
	FALSE	High	[R].LDTSENLVDK.[F]		6.30686e-05	0.000114436	1	1	1	MMCAP2_0614	MMCAP2_0614 [239-248]		0	1133.57	FALSE	Myco	3.07466e+06			High	High	5.326e-05	3.542e-05	3.01	47.75	Used	Used	R.LDTSENLVDK.F	[239-248]
	FALSE	High	[R].LDTSENLVDKFFINNK.[E]		1.08635e-12	5.84093e-05	1	1	2	MMCAP2_0614	MMCAP2_0614 [239-254]		1	1896.97	FALSE	Myco	5.84625e+06			High	High	4.425e-05	3.65e-12	6.11	102.09	Used	Used	R.LDTSENLVDKFFINNK.E	[239-254]
	FALSE	High	[R].LDTSENLVDKFFINNKEYTNQTNLNGVSEQLVR.[E]		4.65721e-15	5.84093e-05	1	1	3	MMCAP2_0614	MMCAP2_0614 [239-271]		2	3842.92	FALSE	Myco	2627854			High	High	4.425e-05	2.701e-14	9.25	113.62	Used	Used	R.LDTSENLVDKFFINNKEYTNQTNLNGVSEQLVR.E	[239-271]
	FALSE	High	[R].LFVTEASLEYIDDKTVLQPSGTMPHALIQAFNGDTLK.[A]		3.98841e-06	5.84093e-05	1	1	1	MMCAP2_0614	MMCAP2_0614 [159-195]		1	4063.07	FALSE	Myco			No Quan Values	High	High	4.425e-05	2.963e-06	3.76		Not Used	Not Used	R.LFVTEASLEYIDDKTVLQPSGTMPHALIQAFNGDTLK.A	[159-195]
	FALSE	High	[R].LFVTEASLEYIDDKTVLQPSGTMPHALIQAFNGDTLK.[A]	1xOxidation [M23]	1.45159e-10	5.84093e-05	1	1	1	MMCAP2_0614	MMCAP2_0614 [159-195]		1	4079.07	FALSE	Myco			No Quan Values	High	High	4.425e-05	2.99e-10	7.04		Not Used	Not Used	R.LFVTEASLEYIDDKTVLQPSGTMPHALIQAFNGDTLK.A	[159-195]
	FALSE	High	[K].IKEFESK.[N]		0.00972811	0.00080224	1	1	5	MMCAP2_0614	MMCAP2_0614 [298-304]		1	880.477	FALSE	Myco	5.34091e+06			High	High	0.000394	0.003467	1.33	21.56	Used	Used	K.IKEFESK.N	[298-304]
	FALSE	High	[K].IIVSSSFSANK.[I]		6.18234e-05	0.000114436	1	1	8	MMCAP2_0614	MMCAP2_0614 [287-297]		0	1152.63	FALSE	Myco	17999006			High	High	5.326e-05	3.483e-05	3	55.72	Used	Used	K.IIVSSSFSANK.I	[287-297]
	FALSE	High	[K].INIHFTGDAVLINNQK.[Q]		3.77268e-10	5.84093e-05	1	1	5	MMCAP2_0614	MMCAP2_0614 [320-335]		0	1796.97	FALSE	Myco	7.14818e+06			High	High	4.425e-05	7.074e-10	4.29	83.47	Used	Used	K.INIHFTGDAVLINNQK.Q	[320-335]
	FALSE	High	[K].LVVLIDYDNDCVNMAAK.[I]	1xCarbamidomethyl [C11]	3.06843e-09	5.84093e-05	1	1	1	MMCAP2_0614	MMCAP2_0614 [209-225]		0	1952.95	FALSE	Myco			Not Reliable	High	High	4.425e-05	4.67e-09	4.08		Not Used	Not Used	K.LVVLIDYDNDCVNMAAK.I	[209-225]
	FALSE	High	[K].LVVLIDYDNDCVNMAAK.[I]	1xCarbamidomethyl [C11]; 1xOxidation [M14]	9.54844e-10	5.84093e-05	1	1	2	MMCAP2_0614	MMCAP2_0614 [209-225]		0	1968.94	FALSE	Myco	1.91674e+06			High	High	4.425e-05	1.628e-09	4.94	94.07	Used	Not Used	K.LVVLIDYDNDCVNMAAK.I	[209-225]
	FALSE	High	[K].NFKHDQIITMQFFQR.[N]		9.25551e-12	5.84093e-05	1	1	2	MMCAP2_0614	MMCAP2_0614 [32-46]		1	1952.98	FALSE	Myco	2.84335e+06			High	High	4.425e-05	2.521e-11	5.25	84.07	Used	Used	K.NFKHDQIITMQFFQR.N	[32-46]
	FALSE	High	[K].NFKHDQIITMQFFQR.[N]	1xOxidation [M10]	2.25702e-07	5.84093e-05	1	1	3	MMCAP2_0614	MMCAP2_0614 [32-46]		1	1968.97	FALSE	Myco	920806			High	High	4.425e-05	2.236e-07	4.14	69.86	Used	Not Used	K.NFKHDQIITMQFFQR.N	[32-46]
	FALSE	High	[R].NTSIATNSK.[Q]		0.0682085	0.00318065	1	1	2	MMCAP2_0614	MMCAP2_0614 [113-121]		0	935.479	FALSE	Myco	171242			High	High	0.0016	0.02028	1.53	18.28	Used	Used	R.NTSIATNSK.Q	[113-121]
	FALSE	High	[K].NVPVDIYGVGSALAK.[I]		3.78635e-07	5.84093e-05	1	1	4	MMCAP2_0614	MMCAP2_0614 [305-319]		0	1502.82	FALSE	Myco	14367371			High	High	4.425e-05	3.55e-07	2.47	98.93	Used	Used	K.NVPVDIYGVGSALAK.I	[305-319]
	FALSE	High	[K].QIIDAANHK.[D]		0.00281578	0.000437754	1	1	1	MMCAP2_0614	MMCAP2_0614 [122-130]		0	1009.54	FALSE	Myco			No Quan Values	High	High	0.000216	0.0011	1.41		Not Used	Not Used	K.QIIDAANHK.D	[122-130]
	FALSE	High	[K].QIIDAANHKDVLNMLDR.[A]		3.11874e-05	0.000114436	1	1	1	MMCAP2_0614	MMCAP2_0614 [122-138]		1	1966.02	FALSE	Myco			No Quan Values	High	High	5.326e-05	1.879e-05	4.18		Not Used	Not Used	K.QIIDAANHKDVLNMLDR.A	[122-138]
	FALSE	High	[K].QIIDAANHKDVLNMLDR.[A]	1xOxidation [M14]	0.000150716	0.000114436	1	1	1	MMCAP2_0614	MMCAP2_0614 [122-138]		1	1982.01	FALSE	Myco	5704413			High	High	5.326e-05	7.752e-05	1.38	64.53	Used	Not Used	K.QIIDAANHKDVLNMLDR.A	[122-138]
	FALSE	High	[R].VKDGYFIADYFK.[K]		0.000355388	0.000114436	1	1	1	MMCAP2_0614	MMCAP2_0614 [13-24]		1	1465.74	FALSE	Myco	768391			High	High	5.326e-05	0.0001673	3.22	90.39	Used	Used	R.VKDGYFIADYFK.K	[13-24]
	FALSE	High	[R].VKDGYFIADYFKK.[T]		3.18465e-13	5.84093e-05	1	1	2	MMCAP2_0614	MMCAP2_0614 [13-25]		2	1593.83	FALSE	Myco	1.13663e+07			High	High	4.425e-05	1.214e-12	6.34	74.8	Used	Used	R.VKDGYFIADYFKK.T	[13-25]
FALSE	High	Master Protein	MMCAP2_0074	MMCAP2_0074	0	FALSE	Myco	277.408	80	25	70	25	250	27.9	9.66	220.1	25	transport	other membranes	transporter activity;other molecular function		Pf00005	58110110	A0A7Z7PLG6; MMCAP2_0074					0	1.56114e+08		High	1
	Checked	Confidence	Annotated Sequence	Modifications	Qvality PEP	Qvality q-value	# Protein Groups	# Proteins	# PSMs	Master Protein Accessions	Positions in Master Proteins	Modifications in Master Proteins	# Missed Cleavages	Theo. MH+ [Da]	Contaminant	Marked as	Abundances (Grouped): Mmc0575KA	Abundances (Grouped) CV [%]: Mmc0575KA	Quan Info	Found in Sample: [S8] F8: Sample, Mmc0575KA	Confidence (by Search Engine): Sequest HT	Percolator q-Value (by Search Engine): Sequest HT	Percolator PEP (by Search Engine): Sequest HT	XCorr (by Search Engine): Sequest HT	Top Apex RT [min]	Quan Usage	Quan Ratio Usage	Sequence in Protein	Positions in Proteins
	FALSE	High	[R].ADNLSGGQQQR.[V]		1.07981e-06	5.84093e-05	1	1	2	MMCAP2_0074	MMCAP2_0074 [149-159]		0	1173.56	FALSE	Myco	9304466			High	High	4.425e-05	9.136e-07	3.61	19.02	Used	Used	R.ADNLSGGQQQR.V	[149-159]
	FALSE	High	[K].DFKNINKK.[D]		0.00828496	0.000773554	1	1	1	MMCAP2_0074	MMCAP2_0074 [193-200]		2	1006.57	FALSE	Myco	380956			High	High	0.0003798	0.003001	1.74	19.24	Used	Used	K.DFKNINKK.D	[193-200]
	FALSE	High	[K].DGITVIINIHHVDLAK.[K]		9.74034e-10	5.84093e-05	1	1	8	MMCAP2_0074	MMCAP2_0074 [201-216]		0	1757.99	FALSE	Myco	9.92873e+06			High	High	4.425e-05	1.66e-09	4.85	89.88	Used	Used	K.DGITVIINIHHVDLAK.K	[201-216]
	FALSE	High	[K].DGITVIINIHHVDLAKK.[Y]		1.69082e-10	5.84093e-05	1	1	4	MMCAP2_0074	MMCAP2_0074 [201-217]		1	1886.09	FALSE	Myco	7549149			High	High	4.425e-05	3.439e-10	5.13	77.82	Used	Used	K.DGITVIINIHHVDLAKK.Y	[201-217]
	FALSE	High	[R].EDKMIALNSLDKLNLLDYAYIR.[A]	1xOxidation [M4]	8.61291e-13	5.84093e-05	1	1	1	MMCAP2_0074	MMCAP2_0074 [127-148]		2	2627.37	FALSE	Myco	1.02159e+06			High	High	4.425e-05	2.972e-12	7.25	119.76	Used	Not Used	R.EDKMIALNSLDKLNLLDYAYIR.A	[127-148]
	FALSE	High	[K].EHYEVTK.[T]		0.00267662	0.000437754	1	1	2	MMCAP2_0074	MMCAP2_0074 [68-74]		0	905.436	FALSE	Myco	4.10888e+06			High	High	0.000216	0.001046	2.66	19.39	Used	Used	K.EHYEVTK.T	[68-74]
	FALSE	High	[K].GELVAVIGLSGAGK.[T]		8.39243e-07	5.84093e-05	1	1	1	MMCAP2_0074	MMCAP2_0074 [28-41]		0	1270.74	FALSE	Myco	555101			High	High	4.425e-05	7.282e-07	3.79	92.05	Used	Used	K.GELVAVIGLSGAGK.T	[28-41]
	FALSE	High	[K].LDAQAMK.[K]		0.323234	0.00960496	1	1	1	MMCAP2_0074	MMCAP2_0074 [239-245]		0	776.397	FALSE	Myco	505457			High	High	0.004811	0.08878	1.34	28.12	Used	Used	K.LDAQAMK.K	[239-245]
	FALSE	High	[K].IGLMSQEYNNIANK.[T]		5.05628e-11	5.84093e-05	1	1	2	MMCAP2_0074	MMCAP2_0074 [87-100]		0	1594.79	FALSE	Myco	3.2225e+06			High	High	4.425e-05	1.155e-10	5.2	75.22	Used	Used	K.IGLMSQEYNNIANK.T	[87-100]
	FALSE	High	[K].IGLMSQEYNNIANK.[T]	1xOxidation [M4]	1.53223e-11	5.84093e-05	1	1	3	MMCAP2_0074	MMCAP2_0074 [87-100]		0	1610.78	FALSE	Myco	5433756			High	High	4.425e-05	3.959e-11	4.58	61.8	Used	Not Used	K.IGLMSQEYNNIANK.T	[87-100]
	FALSE	High	[K].ILGFFKR.[E]		0.018489	0.00111576	1	1	2	MMCAP2_0074	MMCAP2_0074 [120-126]		1	880.54	FALSE	Myco	968420			High	High	0.0005228	0.00621	1.82	62.63	Used	Used	K.ILGFFKR.E	[120-126]
	FALSE	High	[K].INDISSGEIVIDFDK.[T]		3.52348e-08	5.84093e-05	1	1	2	MMCAP2_0074	MMCAP2_0074 [51-65]		0	1664.84	FALSE	Myco	749594			High	High	4.425e-05	4.187e-08	4.58	103.43	Used	Used	K.INDISSGEIVIDFDK.T	[51-65]
	FALSE	High	[K].INDISSGEIVIDFDKTK.[E]		3.24865e-13	5.84093e-05	1	1	1	MMCAP2_0074	MMCAP2_0074 [51-67]		1	1893.98	FALSE	Myco	6171848			High	High	4.425e-05	1.233e-12	6.31	89.34	Used	Used	K.INDISSGEIVIDFDKTK.E	[51-67]
	FALSE	High	[K].INDISSGEIVIDFDKTKEHYEVTK.[T]		9.59645e-15	5.84093e-05	1	1	7	MMCAP2_0074	MMCAP2_0074 [51-74]		2	2780.4	FALSE	Myco	1.71039e+07			High	High	4.425e-05	5.191e-14	6.92	82.97	Used	Used	K.INDISSGEIVIDFDKTKEHYEVTK.T	[51-74]
	FALSE	High	[K].LNLLDYAYIR.[A]		0.0026597	0.000437754	1	1	1	MMCAP2_0074	MMCAP2_0074 [139-148]		0	1253.69	FALSE	Myco	2.36755e+06			High	High	0.000216	0.001042	3.04	113.08	Used	Used	K.LNLLDYAYIR.A	[139-148]
	FALSE	High	[K].MIALNSLDK.[L]	1xOxidation [M1]	0.000414029	0.000114436	1	1	1	MMCAP2_0074	MMCAP2_0074 [130-138]		0	1020.54	FALSE	Myco	848915			High	High	5.326e-05	0.0001913	2.26	57.16	Used	Not Used	K.MIALNSLDK.L	[130-138]
	FALSE	High	[K].MIALNSLDKLNLLDYAYIR.[A]		2.82798e-07	5.84093e-05	1	1	1	MMCAP2_0074	MMCAP2_0074 [130-148]		1	2239.22	FALSE	Myco	3248476			High	High	4.425e-05	2.727e-07	3.13	123.74	Used	Used	K.MIALNSLDKLNLLDYAYIR.A	[130-148]
	FALSE	High	[K].MIALNSLDKLNLLDYAYIR.[A]	1xOxidation [M1]	4.33218e-09	5.84093e-05	1	1	2	MMCAP2_0074	MMCAP2_0074 [130-148]		1	2255.21	FALSE	Myco	4892629			High	High	4.425e-05	6.344e-09	5.02	122.57	Used	Not Used	K.MIALNSLDKLNLLDYAYIR.A	[130-148]
	FALSE	High	[-].MILFNNVNK.[V]		0.00118197	0.000114436	1	1	2	MMCAP2_0074	MMCAP2_0074 [1-9]		0	1092.59	FALSE	Myco	2.40881e+06			High	High	5.326e-05	0.0004932	1.42	72.88	Used	Used	-.MILFNNVNK.V	[1-9]
	FALSE	High	[-].MILFNNVNK.[V]	1xOxidation [M1]	0.000460403	0.000114436	1	1	3	MMCAP2_0074	MMCAP2_0074 [1-9]		0	1108.58	FALSE	Myco	7834758			High	High	5.326e-05	0.0002115	2.36	58.34	Used	Not Used	-.MILFNNVNK.V	[1-9]
	FALSE	High	[K].NINLEINK.[G]		0.0014092	0.000114436	1	1	2	MMCAP2_0074	MMCAP2_0074 [20-27]		0	957.536	FALSE	Myco	1.28902e+06			High	High	5.326e-05	0.0005809	1.96	56.06	Used	Used	K.NINLEINK.G	[20-27]
	FALSE	High	[K].NINLEINKGELVAVIGLSGAGK.[T]		6.30512e-16	5.84093e-05	1	1	4	MMCAP2_0074	MMCAP2_0074 [20-41]		1	2209.26	FALSE	Myco	12922314			High	High	4.425e-05	1.634e-15	5.92	115.21	Used	Used	K.NINLEINKGELVAVIGLSGAGK.T	[20-41]
	FALSE	High	[R].TLAQQPFLIIADEPVSALDPILANQVMK.[D]		0.267898	0.00819864	1	1	1	MMCAP2_0074	MMCAP2_0074 [165-192]		0	3035.65	FALSE	Myco			No Quan Values	High	High	0.004153	0.07288	1.5		Not Used	Not Used	R.TLAQQPFLIIADEPVSALDPILANQVMK.D	[165-192]
	FALSE	High	[K].TINKINDISSGEIVIDFDKTK.[E]		7.90634e-05	0.000114436	1	1	1	MMCAP2_0074	MMCAP2_0074 [47-67]		2	2350.25	FALSE	Myco	455156			High	High	5.326e-05	4.334e-05	3.94	86.2	Used	Used	K.TINKINDISSGEIVIDFDKTK.E	[47-67]
	FALSE	High	[K].TVLQNVLNAR.[V]		0.00021019	0.000114436	1	1	5	MMCAP2_0074	MMCAP2_0074 [101-110]		0	1127.65	FALSE	Myco	41100896			High	High	5.326e-05	0.0001043	3.28	75.62	Used	Used	K.TVLQNVLNAR.V	[101-110]
	FALSE	High	[R].VIGLNNGEIVFDDVPSK.[L]		2.53913e-12	5.84093e-05	1	1	3	MMCAP2_0074	MMCAP2_0074 [222-238]		0	1815.95	FALSE	Myco	2997737			High	High	4.425e-05	7.842e-12	5.86	105.22	Used	Used	R.VIGLNNGEIVFDDVPSK.L	[222-238]
	FALSE	High	[R].VIGLNNGEIVFDDVPSKLDAQAMK.[K]		6.30512e-16	5.84093e-05	1	1	3	MMCAP2_0074	MMCAP2_0074 [222-245]		1	2573.33	FALSE	Myco	1.12099e+06			High	High	4.425e-05	6.305e-16	7.99	108.83	Used	Used	R.VIGLNNGEIVFDDVPSKLDAQAMK.K	[222-245]
	FALSE	High	[R].VIGLNNGEIVFDDVPSKLDAQAMK.[K]	1xOxidation [M23]	6.30512e-16	5.84093e-05	1	1	1	MMCAP2_0074	MMCAP2_0074 [222-245]		1	2589.32	FALSE	Myco	1.08865e+06			High	High	4.425e-05	6.305e-16	7.77	103.1	Used	Not Used	R.VIGLNNGEIVFDDVPSKLDAQAMK.K	[222-245]
	FALSE	High	[R].VIGLNNGEIVFDDVPSKLDAQAMKK.[I]		2.63428e-09	5.84093e-05	1	1	2	MMCAP2_0074	MMCAP2_0074 [222-246]		2	2701.42	FALSE	Myco	1.57508e+06			High	High	4.425e-05	4.053e-09	4.99	97.38	Used	Used	R.VIGLNNGEIVFDDVPSKLDAQAMKK.I	[222-246]
	FALSE	High	[R].VIGLNNGEIVFDDVPSKLDAQAMKK.[I]	1xOxidation [M23]	3.45541e-15	5.84093e-05	1	1	1	MMCAP2_0074	MMCAP2_0074 [222-246]		2	2717.42	FALSE	Myco	4958647			High	High	4.425e-05	2.073e-14	6.6	92.88	Used	Not Used	R.VIGLNNGEIVFDDVPSKLDAQAMKK.I	[222-246]
FALSE	High	Master Protein	MMCAP2_0419	MMCAP2_0419	0	FALSE	Myco	274.15	78	30	81	29	334	36.8	8.57	225	30	other metabolic processes	other cell component	other molecular function		Pf02504	58110431	A0A7Z7LD14; MMCAP2_0419	plsX				0	1.99991e+08		High	1
	Checked	Confidence	Annotated Sequence	Modifications	Qvality PEP	Qvality q-value	# Protein Groups	# Proteins	# PSMs	Master Protein Accessions	Positions in Master Proteins	Modifications in Master Proteins	# Missed Cleavages	Theo. MH+ [Da]	Contaminant	Marked as	Abundances (Grouped): Mmc0575KA	Abundances (Grouped) CV [%]: Mmc0575KA	Quan Info	Found in Sample: [S8] F8: Sample, Mmc0575KA	Confidence (by Search Engine): Sequest HT	Percolator q-Value (by Search Engine): Sequest HT	Percolator PEP (by Search Engine): Sequest HT	XCorr (by Search Engine): Sequest HT	Top Apex RT [min]	Quan Usage	Quan Ratio Usage	Sequence in Protein	Positions in Proteins
	FALSE	High	[K].AASEFIKEHDDLYLVLVGDETEINQALQQTPIDK.[T]		6.30512e-16	5.84093e-05	1	1	2	MMCAP2_0419	MMCAP2_0419 [21-54]		1	3842.93	FALSE	Myco	10284063			High	High	4.425e-05	6.305e-16	10.2	124.1	Used	Used	K.AASEFIKEHDDLYLVLVGDETEINQALQQTPIDK.T	[21-54]
	FALSE	High	[R].AGFMPTMPNAK.[N]	1xOxidation [M]	0.0668487	0.00318065	1	1	3	MMCAP2_0419	MMCAP2_0419 [124-134]		0	1180.55	FALSE	Myco			No Quan Values	High	High	0.001565	0.01986	1.65		Not Used	Not Used	R.AGFMPTMPNAK.N	[124-134]
	FALSE	High	[R].AGFMPTMPNAK.[N]	2xOxidation [M4; M7]	0.00041129	0.000114436	1	1	6	MMCAP2_0419	MMCAP2_0419 [124-134]		0	1196.54	FALSE	Myco	4.23599e+06			High	High	5.326e-05	0.0001912	0.73	38.07	Used	Not Used	R.AGFMPTMPNAK.N	[124-134]
	FALSE	High	[R].DQKVDGMLTGGNSAAFIGAAHFILGELNNIVR.[A]		0.026054	0.0017267	1	1	1	MMCAP2_0419	MMCAP2_0419 [92-123]		1	3328.71	FALSE	Myco	60120.3			High	High	0.0008143	0.008449	2.09	131.91	Used	Used	R.DQKVDGMLTGGNSAAFIGAAHFILGELNNIVR.A	[92-123]
	FALSE	High	[K].EHDDLYLVLVGDETEINQALQQTPIDK.[T]		1.55894e-15	5.84093e-05	1	1	2	MMCAP2_0419	MMCAP2_0419 [28-54]		0	3096.54	FALSE	Myco	6.22986e+06			High	High	4.425e-05	1.013e-14	7.41	106.64	Used	Used	K.EHDDLYLVLVGDETEINQALQQTPIDK.T	[28-54]
	FALSE	High	[K].EITSSFIK.[K]		0.00812765	0.000773554	1	1	4	MMCAP2_0419	MMCAP2_0419 [252-259]		0	924.504	FALSE	Myco	8281597			High	High	0.0003798	0.002948	1.81	60.24	Used	Used	K.EITSSFIK.K	[252-259]
	FALSE	High	[K].EITSSFIKK.[L]		0.00048228	0.000114436	1	1	1	MMCAP2_0419	MMCAP2_0419 [252-260]		1	1052.6	FALSE	Myco	2.91916e+06			High	High	5.326e-05	0.0002202	1.61	42.41	Used	Used	K.EITSSFIKK.L	[252-260]
	FALSE	High	[K].EVLKKPNASIGLLNIGTEK.[S]		2.941e-13	5.84093e-05	1	1	3	MMCAP2_0419	MMCAP2_0419 [167-185]		1	2024.18	FALSE	Myco	4.14425e+06			High	High	4.425e-05	1.128e-12	6.17	74.05	Used	Used	K.EVLKKPNASIGLLNIGTEK.S	[167-185]
	FALSE	High	[K].FDYKNHAGAILLGVK.[G]		2.09821e-07	5.84093e-05	1	1	3	MMCAP2_0419	MMCAP2_0419 [277-291]		1	1645.91	FALSE	Myco	1.34455e+07			High	High	4.425e-05	2.088e-07	2.52	70.66	Used	Used	K.FDYKNHAGAILLGVK.G	[277-291]
	FALSE	High	[K].GLIENEY.[-]		0.0374454	0.00220739	1	1	2	MMCAP2_0419	MMCAP2_0419 [328-334]		0	837.399	FALSE	Myco	13975150			High	High	0.00105	0.01179	2.32	71.48	Used	Used	K.GLIENEY.-	[328-334]
	FALSE	High	[K].KDASIIR.[T]		0.0612675	0.00309604	1	1	1	MMCAP2_0419	MMCAP2_0419 [79-85]		1	802.478	FALSE	Myco	403575			High	High	0.001477	0.01834	1.18	22.2	Used	Used	K.KDASIIR.T	[79-85]
	FALSE	High	[R].KKDASIIR.[T]		0.00298072	0.000437754	1	1	1	MMCAP2_0419	MMCAP2_0419 [78-85]		2	930.573	FALSE	Myco	2.47311e+06			High	High	0.000216	0.00116	2.75	18.17	Used	Used	R.KKDASIIR.T	[78-85]
	FALSE	High	[K].KLASLVLK.[K]		0.000442437	0.000114436	1	1	1	MMCAP2_0419	MMCAP2_0419 [260-267]		1	871.598	FALSE	Myco	3635117			High	High	5.326e-05	0.0002035	2.81	46.47	Used	Used	K.KLASLVLK.K	[260-267]
	FALSE	High	[K].KLASLVLKK.[S]		0.00618673	0.000725506	1	1	1	MMCAP2_0419	MMCAP2_0419 [260-268]		2	999.692	FALSE	Myco			No Quan Values	High	High	0.0003414	0.002291	1.26		Not Used	Not Used	K.KLASLVLKK.S	[260-268]
	FALSE	High	[K].KPNASIGLLNIGTEK.[S]		2.72144e-15	5.84093e-05	1	1	3	MMCAP2_0419	MMCAP2_0419 [171-185]		0	1554.88	FALSE	Myco	2.24753e+07			High	High	4.425e-05	1.663e-14	6.3	70.4	Used	Used	K.KPNASIGLLNIGTEK.S	[171-185]
	FALSE	High	[K].IAFDVMGSDLGSLTAIK.[A]		7.31599e-09	5.84093e-05	1	1	1	MMCAP2_0419	MMCAP2_0419 [4-20]		0	1737.91	FALSE	Myco	4742946			High	High	4.425e-05	1.018e-08	5.06	123.04	Used	Used	K.IAFDVMGSDLGSLTAIK.A	[4-20]
	FALSE	High	[K].IAFDVMGSDLGSLTAIK.[A]	1xOxidation [M6]	2.48661e-11	5.84093e-05	1	1	6	MMCAP2_0419	MMCAP2_0419 [4-20]		0	1753.9	FALSE	Myco	3847902			High	High	4.425e-05	6.108e-11	5.31	112.53	Used	Not Used	K.IAFDVMGSDLGSLTAIK.A	[4-20]
	FALSE	High	[K].LASLVLKK.[S]		0.000311164	0.000114436	1	1	4	MMCAP2_0419	MMCAP2_0419 [261-268]		1	871.598	FALSE	Myco	5071053			High	High	5.326e-05	0.0001487	2.17	40.2	Used	Used	K.LASLVLKK.S	[261-268]
	FALSE	High	[K].LTLLLDVGANSENTPEDLVNYAK.[M]		2.86687e-14	5.84093e-05	1	1	3	MMCAP2_0419	MMCAP2_0419 [137-159]		0	2489.28	FALSE	Myco			No Quan Values	High	High	4.425e-05	1.392e-13	7.26		Not Used	Not Used	K.LTLLLDVGANSENTPEDLVNYAK.M	[137-159]
	FALSE	High	[K].MANIYYK.[E]		0.0112923	0.00080224	1	1	2	MMCAP2_0419	MMCAP2_0419 [160-166]		0	902.444	FALSE	Myco	2.5598e+06			High	High	0.0004044	0.003973	1.83	44.97	Used	Used	K.MANIYYK.E	[160-166]
	FALSE	High	[K].MANIYYK.[E]	1xOxidation [M1]	0.000751281	0.000114436	1	1	2	MMCAP2_0419	MMCAP2_0419 [160-166]		0	918.439	FALSE	Myco	10218312			High	High	5.326e-05	0.000328	2.4	34.48	Used	Not Used	K.MANIYYK.E	[160-166]
	FALSE	High	[R].MTLDAIK.[N]	1xOxidation [M1]	0.0205489	0.0013776	1	1	1	MMCAP2_0419	MMCAP2_0419 [312-318]		0	807.428	FALSE	Myco	23480154			High	High	0.0006435	0.006828	1.72	38.09	Used	Not Used	R.MTLDAIK.N	[312-318]
	FALSE	High	[R].MTLDAIKNDIVK.[K]		3.85832e-06	5.84093e-05	1	1	1	MMCAP2_0419	MMCAP2_0419 [312-323]		1	1360.75	FALSE	Myco	2948841			High	High	4.425e-05	2.864e-06	4.37	78.96	Used	Used	R.MTLDAIKNDIVK.K	[312-323]
	FALSE	High	[R].MTLDAIKNDIVK.[K]	1xOxidation [M1]	9.35093e-09	5.84093e-05	1	1	4	MMCAP2_0419	MMCAP2_0419 [312-323]		1	1376.75	FALSE	Myco	1.12443e+07			High	High	4.425e-05	1.269e-08	4.39	65.8	Used	Not Used	R.MTLDAIKNDIVK.K	[312-323]
	FALSE	High	[K].NHAGAILLGVK.[G]		0.000167643	0.000114436	1	1	2	MMCAP2_0419	MMCAP2_0419 [281-291]		0	1092.65	FALSE	Myco	4608839			High	High	5.326e-05	8.498e-05	1.16	50.21	Used	Used	K.NHAGAILLGVK.G	[281-291]
	FALSE	High	[K].NKLTLLLDVGANSENTPEDLVNYAK.[M]		1.05303e-14	5.84093e-05	1	1	2	MMCAP2_0419	MMCAP2_0419 [135-159]		1	2731.41	FALSE	Myco	5126598			High	High	4.425e-05	5.654e-14	8.08	114.21	Used	Used	K.NKLTLLLDVGANSENTPEDLVNYAK.M	[135-159]
	FALSE	High	[K].NINFIGNVESR.[D]		4.40527e-05	0.000114436	1	1	3	MMCAP2_0419	MMCAP2_0419 [204-214]		0	1262.65	FALSE	Myco	13315750			High	High	5.326e-05	2.568e-05	2.52	75.45	Used	Used	K.NINFIGNVESR.D	[204-214]
	FALSE	High	[KR].QIEEIK.[NSK]		0.0164174	0.00106651	2	3	9	MMCAP2_0419; MMCAP2_0293	MMCAP2_0419 [198-203]; MMCAP2_0293 [488-493]		0	759.425	FALSE	Myco	9193732		Shared	High	High	0.0005051	0.005596	1.68	31.87	Not Used	Not Used	K.QLEELK.N	[198-203]
	FALSE	High	[K].QLEELKNINFIGNVESR.[D]		9.31711e-12	5.84093e-05	1	1	1	MMCAP2_0419	MMCAP2_0419 [198-214]		1	2003.06	FALSE	Myco	4.63966e+06			High	High	4.425e-05	2.535e-11	5.5	93.12	Used	Used	K.QLEELKNINFIGNVESR.D	[198-214]
	FALSE	High	[K].SKGLELQK.[Q]		0.00772332	0.000773554	1	1	2	MMCAP2_0419	MMCAP2_0419 [186-193]		1	902.531	FALSE	Myco	5.04082e+06			High	High	0.0003798	0.002804	1.7	23.78	Used	Used	K.SKGLELQK.Q	[186-193]
	FALSE	High	[K].TKYETFPTTQVIDMNGSILDIR.[R]		7.50515e-08	5.84093e-05	1	1	1	MMCAP2_0419	MMCAP2_0419 [55-76]		1	2542.29	FALSE	Myco	787680			High	High	4.425e-05	8.261e-08	6.66	113.61	Used	Used	K.TKYETFPTTQVIDMNGSILDIR.R	[55-76]
	FALSE	High	[K].TKYETFPTTQVIDMNGSILDIR.[R]	1xOxidation [M14]	5.07973e-09	5.84093e-05	1	1	1	MMCAP2_0419	MMCAP2_0419 [55-76]		1	2558.28	FALSE	Myco	1.22641e+06			High	High	4.425e-05	7.346e-09	5.09	103.12	Used	Not Used	K.TKYETFPTTQVIDMNGSILDIR.R	[55-76]
	FALSE	High	[K].TKYETFPTTQVIDMNGSILDIRR.[K]		6.77662e-12	5.84093e-05	1	1	1	MMCAP2_0419	MMCAP2_0419 [55-77]		2	2698.39	FALSE	Myco	2.56722e+06			High	High	4.425e-05	1.903e-11	7.46	100.99	Used	Used	K.TKYETFPTTQVIDMNGSILDIRR.K	[55-77]
	FALSE	High	[K].TKYETFPTTQVIDMNGSILDIRR.[K]	1xOxidation [M14]	6.57276e-08	5.84093e-05	1	1	1	MMCAP2_0419	MMCAP2_0419 [55-77]		2	2714.38	FALSE	Myco	1.70372e+06			High	High	4.425e-05	7.364e-08	6.32	91.18	Used	Not Used	K.TKYETFPTTQVIDMNGSILDIRR.K	[55-77]
	FALSE	High	[K].VLLTEIKK.[E]		0.000624414	0.000114436	1	1	4	MMCAP2_0419	MMCAP2_0419 [244-251]		1	943.619	FALSE	Myco	3866260			High	High	5.326e-05	0.0002786	1.98	42.09	Used	Used	K.VLLTEIKK.E	[244-251]
	FALSE	High	[K].YETFPTTQVIDMNGSILDIRR.[K]		0.000186471	0.000114436	1	1	1	MMCAP2_0419	MMCAP2_0419 [57-77]		1	2469.24	FALSE	Myco	432172			High	High	5.326e-05	9.366e-05	2.31	113.88	Used	Used	K.YETFPTTQVIDMNGSILDIRR.K	[57-77]
	FALSE	High	[K].YETFPTTQVIDMNGSILDIRR.[K]	1xOxidation [M12]	0.056918	0.00281111	1	1	1	MMCAP2_0419	MMCAP2_0419 [57-77]		1	2485.24	FALSE	Myco			No Quan Values	High	High	0.001387	0.01715	1.78		Not Used	Not Used	K.YETFPTTQVIDMNGSILDIRR.K	[57-77]
FALSE	High	Master Protein	MMCAP2_0100	MMCAP2_0100	0	FALSE	Myco	272.411	71	38	89	38	527	62.2	8.21	194.88	38	DNA metabolism		other molecular function		Pf09491	58110134	A0A7Z7LBP4; MMCAP2_0100					0	1.23572e+08		High	1
	Checked	Confidence	Annotated Sequence	Modifications	Qvality PEP	Qvality q-value	# Protein Groups	# Proteins	# PSMs	Master Protein Accessions	Positions in Master Proteins	Modifications in Master Proteins	# Missed Cleavages	Theo. MH+ [Da]	Contaminant	Marked as	Abundances (Grouped): Mmc0575KA	Abundances (Grouped) CV [%]: Mmc0575KA	Quan Info	Found in Sample: [S8] F8: Sample, Mmc0575KA	Confidence (by Search Engine): Sequest HT	Percolator q-Value (by Search Engine): Sequest HT	Percolator PEP (by Search Engine): Sequest HT	XCorr (by Search Engine): Sequest HT	Top Apex RT [min]	Quan Usage	Quan Ratio Usage	Sequence in Protein	Positions in Proteins
	FALSE	High	[K].ASDEIIYEECLK.[L]	1xCarbamidomethyl [C10]	1.05261e-07	5.84093e-05	1	1	4	MMCAP2_0100	MMCAP2_0100 [236-247]		0	1469.68	FALSE	Myco	7333641			High	High	4.425e-05	1.122e-07	4.51	73.7	Used	Used	K.ASDEIIYEECLK.L	[236-247]
	FALSE	High	[K].DFEGHILTDELIMQIVR.[K]		5.86221e-05	0.000114436	1	1	1	MMCAP2_0100	MMCAP2_0100 [31-47]		0	2029.04	FALSE	Myco			No Quan Values	High	High	5.326e-05	3.321e-05	2.38		Not Used	Not Used	K.DFEGHILTDELIMQIVR.K	[31-47]
	FALSE	High	[K].DFEGHILTDELIMQIVR.[K]	1xOxidation [M13]	3.83168e-05	0.000114436	1	1	2	MMCAP2_0100	MMCAP2_0100 [31-47]		0	2045.04	FALSE	Myco	1.13758e+06			High	High	5.326e-05	2.263e-05	3.26	124.17	Used	Not Used	K.DFEGHILTDELIMQIVR.K	[31-47]
	FALSE	High	[K].EFGFIYYDMDK.[K]		4.0408e-05	0.000114436	1	1	1	MMCAP2_0100	MMCAP2_0100 [115-125]		0	1427.62	FALSE	Myco			No Quan Values	High	High	5.326e-05	2.373e-05	2.24		Not Used	Not Used	K.EFGFIYYDMDK.K	[115-125]
	FALSE	High	[K].EFGFIYYDMDK.[K]	1xOxidation [M9]	0.000136403	0.000114436	1	1	2	MMCAP2_0100	MMCAP2_0100 [115-125]		0	1443.61	FALSE	Myco	420065			High	High	5.326e-05	7.075e-05	1.98	98.35	Used	Not Used	K.EFGFIYYDMDK.K	[115-125]
	FALSE	High	[K].EFGFIYYDMDKK.[I]		2.18113e-06	5.84093e-05	1	1	1	MMCAP2_0100	MMCAP2_0100 [115-126]		1	1555.71	FALSE	Myco	702216			High	High	4.425e-05	1.719e-06	3.12	91.28	Used	Used	K.EFGFIYYDMDKK.I	[115-126]
	FALSE	High	[K].EGVDDFIR.[K]		0.00215573	0.000251352	1	1	2	MMCAP2_0100	MMCAP2_0100 [265-272]		0	950.458	FALSE	Myco	10983871			High	High	0.000127	0.0008562	0.97	73.19	Used	Used	K.EGVDDFIR.K	[265-272]
	FALSE	High	[K].ENCAINNIYNDESSTFSNVQLDDIVNNSPQNHK.[E]	1xCarbamidomethyl [C3]	6.30512e-16	5.84093e-05	1	1	2	MMCAP2_0100	MMCAP2_0100 [62-94]		0	3793.7	FALSE	Myco	1.77069e+06			High	High	4.425e-05	6.305e-16	8.26	107.13	Used	Used	K.ENCAINNIYNDESSTFSNVQLDDIVNNSPQNHK.E	[62-94]
	FALSE	High	[R].FDTWYK.[L]		0.0101127	0.00080224	1	1	2	MMCAP2_0100	MMCAP2_0100 [106-111]		0	859.398	FALSE	Myco	4.34095e+06			High	High	0.000394	0.003592	1.17	61.86	Used	Used	R.FDTWYK.L	[106-111]
	FALSE	High	[K].FPQYEIHPNYSIDDEGNPTFTAK.[G]		6.30512e-16	5.84093e-05	1	1	2	MMCAP2_0100	MMCAP2_0100 [400-422]		0	2683.23	FALSE	Myco	7877478			High	High	4.425e-05	6.305e-16	8.57	90.72	Used	Used	K.FPQYEIHPNYSIDDEGNPTFTAK.G	[400-422]
	FALSE	High	[R].FVDINKLESESVDYIIK.[N]		9.50321e-16	5.84093e-05	1	1	6	MMCAP2_0100	MMCAP2_0100 [288-304]		1	2012.06	FALSE	Myco	1.00148e+07			High	High	4.425e-05	6.178e-15	6	114.98	Used	Used	R.FVDINKLESESVDYIIK.N	[288-304]
	FALSE	High	[K].GGVADIEIYDTNLNSIVEVTLMK.[S]	1xOxidation [M22]	0.0580719	0.00290712	1	1	2	MMCAP2_0100	MMCAP2_0100 [423-445]		0	2510.27	FALSE	Myco	2.5626e+06			High	High	0.001406	0.01745	1.63	126.28	Used	Not Used	K.GGVADIEIYDTNLNSIVEVTLMK.S	[423-445]
	FALSE	High	[R].KVEEHKPISFSTTMR.[N]		7.59715e-05	0.000114436	1	1	1	MMCAP2_0100	MMCAP2_0100 [3-17]		1	1789.93	FALSE	Myco	877619			High	High	5.326e-05	4.177e-05	3.93	37.44	Used	Used	R.KVEEHKPISFSTTMR.N	[3-17]
	FALSE	High	[R].KVEEHKPISFSTTMR.[N]	1xOxidation [M14]	0.0941651	0.00372412	1	1	1	MMCAP2_0100	MMCAP2_0100 [3-17]		1	1805.92	FALSE	Myco	951043			High	High	0.001903	0.02714	1.47	28.94	Used	Not Used	R.KVEEHKPISFSTTMR.N	[3-17]
	FALSE	High	[R].KVEEHKPISFSTTMRNPER.[M]	1xOxidation [M14]	0.000382324	0.000114436	1	1	1	MMCAP2_0100	MMCAP2_0100 [3-21]		2	2302.16	FALSE	Myco	219070			High	High	5.326e-05	0.0001784	2.87	28.67	Used	Not Used	R.KVEEHKPISFSTTMRNPER.M	[3-21]
	FALSE	High	[R].LEFLTSIAIIQK.[F]		1.43619e-06	5.84093e-05	1	1	2	MMCAP2_0100	MMCAP2_0100 [388-399]		0	1375.82	FALSE	Myco	995376			High	High	4.425e-05	1.18e-06	3.26	117.97	Used	Used	R.LEFLTSIAIIQK.F	[388-399]
	FALSE	High	[K].IFLNALMK.[Y]		0.0115151	0.00080224	1	1	2	MMCAP2_0100	MMCAP2_0100 [159-166]		0	949.554	FALSE	Myco	2.07566e+06			High	High	0.0004044	0.004053	2.31	91.85	Used	Used	K.IFLNALMK.Y	[159-166]
	FALSE	High	[K].IFLNALMK.[Y]	1xOxidation [M7]	0.000945967	0.000114436	1	1	2	MMCAP2_0100	MMCAP2_0100 [159-166]		0	965.549	FALSE	Myco	2.83319e+06			High	High	5.326e-05	0.000403	2.25	75.57	Used	Not Used	K.IFLNALMK.Y	[159-166]
	FALSE	High	[K].LGIYPYTIVDFVQK.[I]		1.29291e-07	5.84093e-05	1	1	2	MMCAP2_0100	MMCAP2_0100 [499-512]		0	1655.9	FALSE	Myco			No Quan Values	High	High	4.425e-05	1.347e-07	3.51		Not Used	Not Used	K.LGIYPYTIVDFVQK.I	[499-512]
	FALSE	High	[K].LIDSPTR.[L]		0.0604521	0.00304892	1	1	3	MMCAP2_0100	MMCAP2_0100 [381-387]		0	801.446	FALSE	Myco			No Quan Values	High	High	0.001477	0.01811	1.6		Not Used	Not Used	K.LIDSPTR.L	[381-387]
	FALSE	High	[K].LIDSPTRLEFLTSIAIIQK.[F]		2.1292e-15	5.84093e-05	1	1	1	MMCAP2_0100	MMCAP2_0100 [381-399]		1	2158.25	FALSE	Myco	3.10515e+06			High	High	4.425e-05	1.336e-14	6.67	121.3	Used	Used	K.LIDSPTRLEFLTSIAIIQK.F	[381-399]
	FALSE	High	[K].ILEFQEIAANHEINNIR.[I]		4.80461e-13	5.84093e-05	1	1	2	MMCAP2_0100	MMCAP2_0100 [329-345]		0	2024.06	FALSE	Myco	8374088			High	High	4.425e-05	1.759e-12	5.18	89.89	Used	Used	K.ILEFQEIAANHEINNIR.I	[329-345]
	FALSE	High	[K].IQTTNSLLELEYNLN.[-]		0.0125358	0.00080224	1	1	1	MMCAP2_0100	MMCAP2_0100 [513-527]		0	1764.9	FALSE	Myco			No Quan Values	High	High	0.0004044	0.004371	1.95		Not Used	Not Used	K.IQTTNSLLELEYNLN.-	[513-527]
	FALSE	High	[R].ITGIFSLR.[G]		0.0289505	0.00192577	1	1	2	MMCAP2_0100	MMCAP2_0100 [276-283]		0	906.541	FALSE	Myco	11209501			High	High	0.0008888	0.009324	2.2	85.29	Used	Used	R.ITGIFSLR.G	[276-283]
	FALSE	High	[R].LYEFIINFR.[N]		6.30686e-05	0.000114436	1	1	3	MMCAP2_0100	MMCAP2_0100 [221-229]		0	1214.66	FALSE	Myco	4699248			High	High	5.326e-05	3.546e-05	2.23	117.17	Used	Used	R.LYEFIINFR.N	[221-229]
	FALSE	High	[K].LYKPNYIK.[E]		0.000400513	0.000114436	1	1	1	MMCAP2_0100	MMCAP2_0100 [54-61]		0	1038.6	FALSE	Myco			No Quan Values	High	High	5.326e-05	0.0001866	1.65		Not Used	Not Used	K.LYKPNYIK.E	[54-61]
	FALSE	High	[R].MSQFIACMK.[D]	1xCarbamidomethyl [C7]; 1xOxidation [M1]	8.22814e-05	0.000114436	1	1	1	MMCAP2_0100	MMCAP2_0100 [22-30]		0	1131.5	FALSE	Myco			No Quan Values	High	High	5.326e-05	4.496e-05	1.54		Not Used	Not Used	R.MSQFIACMK.D	[22-30]
	FALSE	High	[R].MSQFIACMK.[D]	1xCarbamidomethyl [C7]; 2xOxidation [M1; M8]	2.8231e-05	0.000114436	1	1	1	MMCAP2_0100	MMCAP2_0100 [22-30]		0	1147.49	FALSE	Myco			No Quan Values	High	High	5.326e-05	1.719e-05	1.46		Not Used	Not Used	R.MSQFIACMK.D	[22-30]
	FALSE	High	[R].NLNQNAPIPLLLNVLNLLALNSYSTGLHR.[R]		0.00152322	0.000251352	1	1	2	MMCAP2_0100	MMCAP2_0100 [176-204]		0	3185.78	FALSE	Myco	97132.1			High	High	0.0001055	0.0006227	2.26	131.51	Used	Used	R.NLNQNAPIPLLLNVLNLLALNSYSTGLHR.R	[176-204]
	FALSE	High	[K].NSEDEYFK.[L]		9.58793e-05	0.000114436	1	1	4	MMCAP2_0100	MMCAP2_0100 [373-380]		0	1031.43	FALSE	Myco	5393872			High	High	5.326e-05	5.173e-05	2.69	41.22	Used	Used	K.NSEDEYFK.L	[373-380]
	FALSE	High	[K].NSEDEYFKLIDSPTR.[L]		6.6098e-07	5.84093e-05	1	1	1	MMCAP2_0100	MMCAP2_0100 [373-387]		1	1813.86	FALSE	Myco	1.56138e+06			High	High	4.425e-05	5.851e-07	2.96	84.97	Used	Used	K.NSEDEYFKLIDSPTR.L	[373-387]
	FALSE	High	[R].QQAANEIPAITR.[H]		1.28305e-06	5.84093e-05	1	1	1	MMCAP2_0100	MMCAP2_0100 [448-459]		0	1311.7	FALSE	Myco	5.14354e+06			High	High	4.425e-05	1.063e-06	3.53	57.33	Used	Used	R.QQAANEIPAITR.H	[448-459]
	FALSE	High	[K].SRQQAANEIPAITR.[H]		4.61496e-06	5.84093e-05	1	1	2	MMCAP2_0100	MMCAP2_0100 [446-459]		1	1554.83	FALSE	Myco	2.83498e+06			High	High	4.425e-05	3.37e-06	4.56	44.58	Used	Used	K.SRQQAANEIPAITR.H	[446-459]
	FALSE	High	[K].VEEHKPISFSTTMR.[N]		4.71281e-07	5.84093e-05	1	1	1	MMCAP2_0100	MMCAP2_0100 [4-17]		0	1661.83	FALSE	Myco			No Quan Values	High	High	4.425e-05	4.314e-07	2.68		Not Used	Not Used	K.VEEHKPISFSTTMR.N	[4-17]
	FALSE	High	[K].VEEHKPISFSTTMR.[N]	1xOxidation [M13]	6.89204e-09	5.84093e-05	1	1	1	MMCAP2_0100	MMCAP2_0100 [4-17]		0	1677.83	FALSE	Myco	409601			High	High	4.425e-05	9.644e-09	3.57	34.87	Used	Not Used	K.VEEHKPISFSTTMR.N	[4-17]
	FALSE	High	[K].VEEHKPISFSTTMRNPER.[M]	1xOxidation [M13]	6.26508e-05	0.000114436	1	1	1	MMCAP2_0100	MMCAP2_0100 [4-21]		1	2174.07	FALSE	Myco	292324			High	High	5.326e-05	3.524e-05	3.56	32.91	Used	Not Used	K.VEEHKPISFSTTMRNPER.M	[4-21]
	FALSE	High	[K].YDDLNNSGK.[K]		2.13621e-05	0.000114436	1	1	3	MMCAP2_0100	MMCAP2_0100 [146-154]		0	1025.45	FALSE	Myco	1.38031e+06			High	High	5.326e-05	1.341e-05	2.35	23.43	Used	Used	K.YDDLNNSGK.K	[146-154]
	FALSE	High	[K].YDDLNNSGKK.[I]		1.31608e-05	0.000114436	1	1	2	MMCAP2_0100	MMCAP2_0100 [146-155]		1	1153.55	FALSE	Myco	2.02509e+06			High	High	5.326e-05	8.647e-06	2.59	18.09	Used	Used	K.YDDLNNSGKK.I	[146-155]
	FALSE	High	[K].YMSEIDTK.[I]		0.00569994	0.000676314	1	1	2	MMCAP2_0100	MMCAP2_0100 [321-328]		0	986.45	FALSE	Myco	1.31251e+06			High	High	0.0003256	0.002119	1.77	38.18	Used	Used	K.YMSEIDTK.I	[321-328]
	FALSE	High	[K].YMSEIDTK.[I]	1xOxidation [M2]	2.01235e-05	0.000114436	1	1	3	MMCAP2_0100	MMCAP2_0100 [321-328]		0	1002.44	FALSE	Myco	166939			High	High	5.326e-05	1.267e-05	1.48	30.06	Used	Not Used	K.YMSEIDTK.I	[321-328]
	FALSE	High	[K].YNIFSNK.[Y]		0.0157801	0.00101814	1	1	3	MMCAP2_0100	MMCAP2_0100 [309-315]		0	885.446	FALSE	Myco	1.3997e+06			High	High	0.0004875	0.005384	2.11	55.24	Used	Used	K.YNIFSNK.Y	[309-315]
	FALSE	High	[K].YNIFSNKYDFYK.[Y]		1.71962e-07	5.84093e-05	1	1	2	MMCAP2_0100	MMCAP2_0100 [309-320]		1	1601.76	FALSE	Myco	6.70451e+06			High	High	4.425e-05	1.746e-07	4.46	83.52	Used	Used	K.YNIFSNKYDFYK.Y	[309-320]
	FALSE	High	[K].YQTNNPFR.[R]		0.000983977	0.000114436	1	1	2	MMCAP2_0100	MMCAP2_0100 [167-174]		0	1039.5	FALSE	Myco	1.72168e+06			High	High	5.326e-05	0.0004183	2.55	44.83	Used	Used	K.YQTNNPFR.R	[167-174]
	FALSE	High	[K].YQTNNPFRR.[N]		0.00634497	0.000725506	1	1	4	MMCAP2_0100	MMCAP2_0100 [167-175]		1	1195.6	FALSE	Myco	8.38824e+06			High	High	0.0003414	0.002346	2.36	34.61	Used	Used	K.YQTNNPFRR.N	[167-175]
	FALSE	High	[K].YSVEQIHK.[E]		0.000315328	0.000114436	1	1	2	MMCAP2_0100	MMCAP2_0100 [356-363]		0	1003.52	FALSE	Myco	2.25671e+06			High	High	5.326e-05	0.0001498	2.87	30.76	Used	Used	K.YSVEQIHK.E	[356-363]
FALSE	High	Master Protein	MMCAP2_0186	MMCAP2_0186	0	FALSE	Myco	272.031	69	36	84	36	534	63.1	5.41	192.75	36							MMCAP2_0186					0	1.4978e+08		High	1	Met-loss [N-Term]
	Checked	Confidence	Annotated Sequence	Modifications	Qvality PEP	Qvality q-value	# Protein Groups	# Proteins	# PSMs	Master Protein Accessions	Positions in Master Proteins	Modifications in Master Proteins	# Missed Cleavages	Theo. MH+ [Da]	Contaminant	Marked as	Abundances (Grouped): Mmc0575KA	Abundances (Grouped) CV [%]: Mmc0575KA	Quan Info	Found in Sample: [S8] F8: Sample, Mmc0575KA	Confidence (by Search Engine): Sequest HT	Percolator q-Value (by Search Engine): Sequest HT	Percolator PEP (by Search Engine): Sequest HT	XCorr (by Search Engine): Sequest HT	Top Apex RT [min]	Quan Usage	Quan Ratio Usage	Sequence in Protein	Positions in Proteins
	FALSE	High	[R].DQPNDITSAFGGSAWTYDETTNQYYFHMFAK.[E]		2.86273e-06	5.84093e-05	1	1	2	MMCAP2_0186	MMCAP2_0186 [130-160]		0	3605.56	FALSE	Myco			No Quan Values	High	High	4.425e-05	2.197e-06	2.36		Not Used	Not Used	R.DQPNDITSAFGGSAWTYDETTNQYYFHMFAK.E	[130-160]
	FALSE	High	[R].DQPNDITSAFGGSAWTYDETTNQYYFHMFAK.[E]	1xOxidation [M28]	0.118978	0.00450586	1	1	1	MMCAP2_0186	MMCAP2_0186 [130-160]		0	3621.55	FALSE	Myco			No Quan Values	High	High	0.002285	0.03342	0.7		Not Used	Not Used	R.DQPNDITSAFGGSAWTYDETTNQYYFHMFAK.E	[130-160]
	FALSE	High	[K].DSNNDGIGDLDGAIEKLEYLK.[E]		0.162064	0.00525391	1	1	1	MMCAP2_0186	MMCAP2_0186 [21-41]		1	2279.1	FALSE	Myco	1.15353e+06			High	High	0.002718	0.04451	0.98	122.58	Used	Used	K.DSNNDGIGDLDGAIEKLEYLK.E	[21-41]
	FALSE	High	[K].DVEIKNTYQSEVLEK.[Q]		3.0981e-05	0.000114436	1	1	1	MMCAP2_0186	MMCAP2_0186 [366-380]		1	1794.91	FALSE	Myco	969624			High	High	5.326e-05	1.868e-05	2.42	64.03	Used	Used	K.DVEIKNTYQSEVLEK.Q	[366-380]
	FALSE	High	[R].DYYIWR.[D]		0.00303776	0.000437754	1	1	4	MMCAP2_0186	MMCAP2_0186 [124-129]		0	915.436	FALSE	Myco	2406310			High	High	0.000216	0.001176	1.49	84.13	Used	Used	R.DYYIWR.D	[124-129]
	FALSE	High	[K].EQPDLNWENPK.[V]		0.000140082	0.000114436	1	1	4	MMCAP2_0186	MMCAP2_0186 [161-171]		0	1369.64	FALSE	Myco			Not Reliable	High	High	5.326e-05	7.234e-05	2.58		Not Used	Not Used	K.EQPDLNWENPK.V	[161-171]
	FALSE	High	[K].FELLDPNNDKLFAYTR.[I]		3.02799e-09	5.84093e-05	1	1	3	MMCAP2_0186	MMCAP2_0186 [467-482]		1	1955.99	FALSE	Myco	6.15149e+06			High	High	4.425e-05	4.594e-09	3.89	107.98	Used	Used	K.FELLDPNNDKLFAYTR.I	[467-482]
	FALSE	High	[K].FREESSYSQLIIDAK.[F]		1.07485e-08	5.84093e-05	1	1	4	MMCAP2_0186	MMCAP2_0186 [452-466]		1	1785.9	FALSE	Myco	4.81371e+06			High	High	4.425e-05	1.44e-08	4.8	73.97	Used	Used	K.FREESSYSQLIIDAK.F	[452-466]
	FALSE	High	[K].FVDKANELNIGIIMDLVLNHTSDQHEWFK.[Q]		9.02223e-13	5.84093e-05	1	1	2	MMCAP2_0186	MMCAP2_0186 [84-112]		1	3426.72	FALSE	Myco	2.1735e+06			High	High	4.425e-05	3.094e-12	8.56	124.96	Used	Used	K.FVDKANELNIGIIMDLVLNHTSDQHEWFK.Q	[84-112]
	FALSE	High	[K].GWSGLFLSNHDLPR.[M]		7.42113e-10	5.84093e-05	1	1	5	MMCAP2_0186	MMCAP2_0186 [300-313]		0	1598.81	FALSE	Myco	1.2074e+07			High	High	4.425e-05	1.298e-09	4.78	92.36	Used	Used	K.GWSGLFLSNHDLPR.M	[300-313]
	FALSE	High	[R].LDVIELLGK.[K]		9.21289e-05	0.000114436	1	1	3	MMCAP2_0186	MMCAP2_0186 [193-201]		0	999.608	FALSE	Myco	1.24586e+07			High	High	5.326e-05	4.992e-05	1.72	111.16	Used	Used	R.LDVIELLGK.K	[193-201]
	FALSE	High	[R].LDVIELLGKK.[I]		0.000185235	0.000114436	1	1	1	MMCAP2_0186	MMCAP2_0186 [193-202]		1	1127.7	FALSE	Myco	1.38873e+06			High	High	5.326e-05	9.313e-05	3.37	90.65	Used	Used	R.LDVIELLGKK.I	[193-202]
	FALSE	High	[K].IIANWSDEQVDISHLINDYNK.[I]		3.64372e-15	5.84093e-05	1	1	1	MMCAP2_0186	MMCAP2_0186 [491-511]		0	2487.22	FALSE	Myco	9632650			High	High	4.425e-05	2.164e-14	7.15	116.8	Used	Used	K.IIANWSDEQVDISHLINDYNK.I	[491-511]
	FALSE	High	[K].IILNTQVDFK.[Q]		0.000279769	0.000114436	1	1	3	MMCAP2_0186	MMCAP2_0186 [512-521]		0	1190.68	FALSE	Myco	9641685			High	High	5.326e-05	0.0001352	2.99	80.93	Used	Used	K.IILNTQVDFK.Q	[512-521]
	FALSE	High	[K].IILNTQVDFKQNTLKPWQTIIVE.[-]		5.11353e-09	5.84093e-05	1	1	1	MMCAP2_0186	MMCAP2_0186 [512-534]		1	2741.52	FALSE	Myco	1421105			High	High	4.425e-05	7.384e-09	5.34	118.64	Used	Used	K.IILNTQVDFKQNTLKPWQTIIVE.-	[512-534]
	FALSE	High	[-].MANYWWK.[N]	1xMet-loss [N-Term]	0.171759	0.00561726	1	1	1	MMCAP2_0186	MMCAP2_0186 [1-7]	MMCAP2_0186 1xMet-loss [N-Term]	0	867.415	FALSE	Myco	5.24166e+06			High	High	0.002875	0.04725	2.27	66.45	Used	Used	-.MANYWWK.N	[1-7]
	FALSE	High	[K].NDLKNPDGVYHYLK.[K]		2.59017e-12	5.84093e-05	1	1	2	MMCAP2_0186	MMCAP2_0186 [434-447]		1	1675.84	FALSE	Myco	5.92711e+06			High	High	4.425e-05	7.996e-12	5.69	55.72	Used	Used	K.NDLKNPDGVYHYLK.K	[434-447]
	FALSE	High	[K].NDLKNPDGVYHYLKK.[L]		5.44895e-05	0.000114436	1	1	1	MMCAP2_0186	MMCAP2_0186 [434-448]		2	1803.94	FALSE	Myco	3.93189e+06			High	High	5.326e-05	3.105e-05	1.96	47.74	Used	Used	K.NDLKNPDGVYHYLKK.L	[434-448]
	FALSE	High	[K].NPDGVYHYLK.[K]		0.100021	0.00390814	1	1	2	MMCAP2_0186	MMCAP2_0186 [438-447]		0	1205.59	FALSE	Myco	2.31967e+06			High	High	0.002008	0.02862	0.5	48.91	Used	Used	K.NPDGVYHYLK.K	[438-447]
	FALSE	High	[K].NTVVYEMYLQSFK.[D]		4.15479e-07	5.84093e-05	1	1	2	MMCAP2_0186	MMCAP2_0186 [8-20]		0	1621.79	FALSE	Myco	672342			High	High	4.425e-05	3.854e-07	2.77	107.68	Used	Used	K.NTVVYEMYLQSFK.D	[8-20]
	FALSE	High	[K].NTVVYEMYLQSFKDSNNDGIGDLDGAIEKLEYLK.[E]		0.00192101	0.000251352	1	1	1	MMCAP2_0186	MMCAP2_0186 [8-41]		2	3881.88	FALSE	Myco			No Quan Values	High	High	0.000127	0.0007694	2.32		Not Used	Not Used	K.NTVVYEMYLQSFKDSNNDGIGDLDGAIEKLEYLK.E	[8-41]
	FALSE	High	[K].NTYQSEVLEK.[Q]		0.000102473	0.000114436	1	1	1	MMCAP2_0186	MMCAP2_0186 [371-380]		0	1210.6	FALSE	Myco	8460232			High	High	5.326e-05	5.492e-05	3.41	42.81	Used	Used	K.NTYQSEVLEK.Q	[371-380]
	FALSE	High	[K].QNTLKPWQTIIVE.[-]		6.74264e-07	5.84093e-05	1	1	3	MMCAP2_0186	MMCAP2_0186 [522-534]		0	1569.86	FALSE	Myco	5546308			High	High	4.425e-05	5.977e-07	2.75	98.67	Used	Used	K.QNTLKPWQTIIVE.-	[522-534]
	FALSE	High	[K].QVLTYDEFIDGILVNSR.[D]		6.12256e-10	5.84093e-05	1	1	4	MMCAP2_0186	MMCAP2_0186 [381-397]		0	1982.02	FALSE	Myco	5.6298e+06			High	High	4.425e-05	1.095e-09	4.7	124.82	Used	Used	K.QVLTYDEFIDGILVNSR.D	[381-397]
	FALSE	High	[K].TLLTTFFLMQGTPFIHQGDEIGMTNVK.[W]		5.1238e-11	5.84093e-05	1	1	1	MMCAP2_0186	MMCAP2_0186 [331-357]		0	3039.53	FALSE	Myco			No Quan Values	High	High	4.425e-05	1.17e-10	4.2		Not Used	Not Used	K.TLLTTFFLMQGTPFIHQGDEIGMTNVK.W	[331-357]
	FALSE	High	[K].TLLTTFFLMQGTPFIHQGDEIGMTNVK.[W]	1xOxidation [M]	0.13405	0.00476466	1	1	2	MMCAP2_0186	MMCAP2_0186 [331-357]		0	3055.53	FALSE	Myco	2.89967e+06			High	High	0.002418	0.03732	1.85	124.67	Used	Not Used	K.TLLTTFFLMQGTPFIHQGDEIGMTNVK.W	[331-357]
	FALSE	High	[K].TLLTTFFLMQGTPFIHQGDEIGMTNVK.[W]	2xOxidation [M9; M23]	0.00148426	0.000187496	1	1	1	MMCAP2_0186	MMCAP2_0186 [331-357]		0	3071.52	FALSE	Myco			No Quan Values	High	High	7.964e-05	0.0006089	1.85		Not Used	Not Used	K.TLLTTFFLMQGTPFIHQGDEIGMTNVK.W	[331-357]
	FALSE	High	[K].TMDVDFLEFK.[Q]		1.18355e-05	0.000114436	1	1	3	MMCAP2_0186	MMCAP2_0186 [277-286]		0	1244.59	FALSE	Myco	1.88475e+06			High	High	5.326e-05	7.853e-06	1.77	111.35	Used	Used	K.TMDVDFLEFK.Q	[277-286]
	FALSE	High	[K].TMDVDFLEFK.[Q]	1xOxidation [M2]	6.26821e-07	5.84093e-05	1	1	5	MMCAP2_0186	MMCAP2_0186 [277-286]		0	1260.58	FALSE	Myco	2341217			High	High	4.425e-05	5.588e-07	3.86	96.98	Used	Not Used	K.TMDVDFLEFK.Q	[277-286]
	FALSE	High	[K].TMDVDFLEFKQIYQK.[W]		8.34543e-08	5.84093e-05	1	1	1	MMCAP2_0186	MMCAP2_0186 [277-291]		1	1904.95	FALSE	Myco	422046			High	High	4.425e-05	9.104e-08	3.98	106.53	Used	Used	K.TMDVDFLEFKQIYQK.W	[277-291]
	FALSE	High	[K].TMDVDFLEFKQIYQK.[W]	1xOxidation [M2]	3.8485e-10	5.84093e-05	1	1	1	MMCAP2_0186	MMCAP2_0186 [277-291]		1	1920.94	FALSE	Myco	450729			High	High	4.425e-05	7.179e-10	4.36	96.25	Used	Not Used	K.TMDVDFLEFKQIYQK.W	[277-291]
	FALSE	High	[K].TNPYRDYYIWR.[D]		0.00194582	0.000251352	1	1	3	MMCAP2_0186	MMCAP2_0186 [119-129]		1	1546.74	FALSE	Myco	3.97304e+06			High	High	0.000127	0.0007792	1.89	74.06	Used	Used	K.TNPYRDYYIWR.D	[119-129]
	FALSE	High	[R].TPYQWDDSLYAGFSNHQPWIDINDNYK.[E]		0.00033924	0.000114436	1	1	1	MMCAP2_0186	MMCAP2_0186 [402-428]		0	3287.47	FALSE	Myco	758933			High	High	5.326e-05	0.0001601	2.21	121.69	Used	Used	R.TPYQWDDSLYAGFSNHQPWIDINDNYK.E	[402-428]
	FALSE	High	[R].TPYQWDDSLYAGFSNHQPWIDINDNYKEINAK.[N]		6.30512e-16	5.84093e-05	1	1	1	MMCAP2_0186	MMCAP2_0186 [402-433]		1	3842.77	FALSE	Myco	2.7945e+06			High	High	4.425e-05	6.305e-16	10.14	117.37	Used	Used	R.TPYQWDDSLYAGFSNHQPWIDINDNYKEINAK.N	[402-433]
	FALSE	High	[K].WQQGLHNK.[G]		0.000160016	0.000114436	1	1	1	MMCAP2_0186	MMCAP2_0186 [292-299]		0	1010.52	FALSE	Myco	2.41205e+06			High	High	5.326e-05	8.156e-05	2.7	21.56	Used	Used	K.WQQGLHNK.G	[292-299]
	FALSE	High	[K].WTDLNK.[Y]		0.0345918	0.00211446	1	1	2	MMCAP2_0186	MMCAP2_0186 [358-363]		0	776.394	FALSE	Myco	4730591			High	High	0.001018	0.01093	1.46	32.84	Used	Used	K.WTDLNK.Y	[358-363]
	FALSE	High	[K].YKDVEIK.[N]		0.00767429	0.000773554	1	1	2	MMCAP2_0186	MMCAP2_0186 [364-370]		1	894.493	FALSE	Myco	3.00528e+06			High	High	0.0003798	0.002787	2.11	25.57	Used	Used	K.YKDVEIK.N	[364-370]
	FALSE	High	[K].YKDVEIKNTYQSEVLEK.[Q]		6.30512e-16	5.84093e-05	1	1	2	MMCAP2_0186	MMCAP2_0186 [364-380]		2	2086.07	FALSE	Myco	6.35538e+06			High	High	4.425e-05	1.35e-15	5.08	54.81	Used	Used	K.YKDVEIKNTYQSEVLEK.Q	[364-380]
	FALSE	High	[K].YKTMDVDFLEFK.[Q]	1xOxidation [M4]	0.0267498	0.00182672	1	1	1	MMCAP2_0186	MMCAP2_0186 [275-286]		1	1551.74	FALSE	Myco			No Quan Values	High	High	0.0008344	0.008674	1.47		Not Used	Not Used	K.YKTMDVDFLEFK.Q	[275-286]
	FALSE	High	[K].YIQDLR.[K]		0.212963	0.00664382	1	1	2	MMCAP2_0186	MMCAP2_0186 [217-222]		0	807.436	FALSE	Myco	9629485			High	High	0.00338	0.05792	1.67	39.74	Used	Used	K.YIQDLR.K	[217-222]
	FALSE	High	[K].YIQDLRK.[N]		0.0222418	0.00152941	1	1	2	MMCAP2_0186	MMCAP2_0186 [217-223]		1	935.531	FALSE	Myco	6108472			High	High	0.0007	0.007322	1.89	27.07	Used	Used	K.YIQDLRK.N	[217-223]
FALSE	High	Master Protein	MMCAP2_0167	MMCAP2_0167	0	FALSE	Myco	271.278	59	49	109	49	566	65.3	9.32	228.83	49	transport		other molecular function		Pf00005, Pf08352	58110198	A0A7Z7PNV6; MMCAP2_0167					0	1.6871e+08		High	1
	Checked	Confidence	Annotated Sequence	Modifications	Qvality PEP	Qvality q-value	# Protein Groups	# Proteins	# PSMs	Master Protein Accessions	Positions in Master Proteins	Modifications in Master Proteins	# Missed Cleavages	Theo. MH+ [Da]	Contaminant	Marked as	Abundances (Grouped): Mmc0575KA	Abundances (Grouped) CV [%]: Mmc0575KA	Quan Info	Found in Sample: [S8] F8: Sample, Mmc0575KA	Confidence (by Search Engine): Sequest HT	Percolator q-Value (by Search Engine): Sequest HT	Percolator PEP (by Search Engine): Sequest HT	XCorr (by Search Engine): Sequest HT	Top Apex RT [min]	Quan Usage	Quan Ratio Usage	Sequence in Protein	Positions in Proteins
	FALSE	High	[K].DALLTIK.[E]		0.0456791	0.00253745	1	1	1	MMCAP2_0167	MMCAP2_0167 [118-124]		0	773.477	FALSE	Myco	651749			High	High	0.00125	0.01412	1.58	68.22	Used	Used	K.DALLTIK.E	[118-124]
	FALSE	High	[K].DTDLVEFHK.[N]		0.000508547	0.000114436	1	1	1	MMCAP2_0167	MMCAP2_0167 [89-97]		0	1103.54	FALSE	Myco	12609841			High	High	5.326e-05	0.0002303	2.83	53.69	Used	Used	K.DTDLVEFHK.N	[89-97]
	FALSE	High	[K].ELEESTIESLNLKIDELQQK.[A]		1.91098e-13	5.84093e-05	1	1	1	MMCAP2_0167	MMCAP2_0167 [125-144]		1	2359.22	FALSE	Myco	3.34148e+06			High	High	4.425e-05	7.665e-13	6.6	104.61	Used	Used	K.ELEESTIESLNLKIDELQQK.A	[125-144]
	FALSE	High	[K].ELKEEYK.[F]		0.13405	0.00476466	1	1	1	MMCAP2_0167	MMCAP2_0167 [419-425]		1	938.483	FALSE	Myco	828823			High	High	0.002418	0.03729	1.47	21.05	Used	Used	K.ELKEEYK.F	[419-425]
	FALSE	High	[K].ELWDFIK.[R]		0.0376938	0.00220739	1	1	1	MMCAP2_0167	MMCAP2_0167 [284-290]		0	950.498	FALSE	Myco	665864			High	High	0.00105	0.01181	1.84	110.24	Used	Used	K.ELWDFIK.R	[284-290]
	FALSE	High	[K].EIYNFK.[T]		0.0309225	0.00196984	1	1	3	MMCAP2_0167	MMCAP2_0167 [203-208]		0	813.414	FALSE	Myco	5345439			High	High	0.0009255	0.009883	1.51	51.39	Used	Used	K.EIYNFK.T	[203-208]
	FALSE	High	[R].ENESAVFK.[K]		0.00591953	0.000725506	1	1	3	MMCAP2_0167	MMCAP2_0167 [80-87]		0	923.447	FALSE	Myco	1.32896e+06			High	High	0.0003414	0.002192	2.01	34.67	Used	Used	R.ENESAVFK.K	[80-87]
	FALSE	High	[R].ENESAVFKK.[D]		8.17361e-05	0.000114436	1	1	1	MMCAP2_0167	MMCAP2_0167 [80-88]		1	1051.54	FALSE	Myco	3.61241e+06			High	High	5.326e-05	4.475e-05	3.18	24.76	Used	Used	R.ENESAVFKK.D	[80-88]
	FALSE	High	[K].EQIEWK.[K]		0.0430305	0.00244338	1	1	2	MMCAP2_0167	MMCAP2_0167 [175-180]		0	832.42	FALSE	Myco	4.48976e+06			High	High	0.001157	0.01332	1.21	44.64	Used	Used	K.EQIEWK.K	[175-180]
	FALSE	High	[R].FNFWIK.[R]		0.0359899	0.00220739	1	1	1	MMCAP2_0167	MMCAP2_0167 [292-297]		0	854.456	FALSE	Myco	3.89008e+06			High	High	0.00105	0.01133	2.02	93.67	Used	Used	R.FNFWIK.R	[292-297]
	FALSE	High	[K].GEELYSISGTPPSLFK.[E]		1.29421e-08	5.84093e-05	1	1	3	MMCAP2_0167	MMCAP2_0167 [485-500]		0	1724.87	FALSE	Myco	4.37713e+06			High	High	4.425e-05	1.706e-08	3.23	105.26	Used	Used	K.GEELYSISGTPPSLFK.E	[485-500]
	FALSE	High	[K].HPYTWALLSSLPQLGTK.[G]		1.47928e-09	5.84093e-05	1	1	2	MMCAP2_0167	MMCAP2_0167 [468-484]		0	1912.03	FALSE	Myco	3.08612e+06			High	High	4.425e-05	2.411e-09	5.02	115.29	Used	Used	K.HPYTWALLSSLPQLGTK.G	[468-484]
	FALSE	High	[K].HPYTWALLSSLPQLGTKGEELYSISGTPPSLFK.[E]		8.90867e-07	5.84093e-05	1	1	1	MMCAP2_0167	MMCAP2_0167 [468-500]		1	3617.89	FALSE	Myco			No Quan Values	High	High	4.425e-05	7.653e-07	5.41		Not Used	Not Used	K.HPYTWALLSSLPQLGTKGEELYSISGTPPSLFK.E	[468-500]
	FALSE	High	[K].KEIYNFK.[T]		0.00311548	0.000437754	1	1	2	MMCAP2_0167	MMCAP2_0167 [202-208]		1	941.509	FALSE	Myco			No Quan Values	High	High	0.000216	0.001203	2.85		Not Used	Not Used	K.KEIYNFK.T	[202-208]
	FALSE	High	[K].KLDFEIQQLEK.[T]		3.50371e-09	5.84093e-05	1	1	4	MMCAP2_0167	MMCAP2_0167 [185-195]		1	1390.76	FALSE	Myco	20616966			High	High	4.425e-05	5.259e-09	4.56	77.36	Used	Used	K.KLDFEIQQLEK.T	[185-195]
	FALSE	High	[K].KLDQEKLETLK.[E]		1.61088e-08	5.84093e-05	1	1	3	MMCAP2_0167	MMCAP2_0167 [273-283]		2	1344.77	FALSE	Myco	3977199			High	High	4.425e-05	2.075e-08	5.53	36.65	Used	Used	K.KLDQEKLETLK.E	[273-283]
	FALSE	High	[K].KIKDALLTIK.[E]		0.000485488	0.000114436	1	1	2	MMCAP2_0167	MMCAP2_0167 [115-124]		2	1142.75	FALSE	Myco	601569			High	High	5.326e-05	0.0002213	1.9	46.21	Used	Used	K.KIKDALLTIK.E	[115-124]
	FALSE	High	[K].KYEFTNSTK.[K]		0.00228322	0.000251352	1	1	1	MMCAP2_0167	MMCAP2_0167 [150-158]		1	1117.55	FALSE	Myco	3.73318e+06			High	High	0.000127	0.0009058	1.43	24.91	Used	Used	K.KYEFTNSTK.K	[150-158]
	FALSE	High	[K].KYEFTNSTKK.[L]		0.00207458	0.000251352	1	1	2	MMCAP2_0167	MMCAP2_0167 [150-159]		2	1245.65	FALSE	Myco			No Quan Values	High	High	0.000127	0.0008265	2.19		Not Used	Not Used	K.KYEFTNSTKK.L	[150-159]
	FALSE	High	[K].IDELQQK.[A]		0.0620942	0.00313682	1	1	2	MMCAP2_0167	MMCAP2_0167 [138-144]		0	873.468	FALSE	Myco	4446793			High	High	0.001495	0.01854	0.88	27.08	Used	Used	K.IDELQQK.A	[138-144]
	FALSE	High	[K].IDELQQKADLLK.[K]		0.202602	0.00651589	1	1	3	MMCAP2_0167	MMCAP2_0167 [138-149]		1	1413.79	FALSE	Myco	1768371			High	High	0.003283	0.05519	1.98	79.74	Used	Used	K.IDELQQKADLLK.K	[138-149]
	FALSE	High	[K].LETLKELWDFIKR.[F]		3.1719e-09	5.84093e-05	1	1	2	MMCAP2_0167	MMCAP2_0167 [279-291]		2	1690.95	FALSE	Myco	620643			High	High	4.425e-05	4.815e-09	3.9	114.12	Used	Used	K.LETLKELWDFIKR.F	[279-291]
	FALSE	High	[K].IKDALLTIK.[E]		2.60692e-05	0.000114436	1	1	1	MMCAP2_0167	MMCAP2_0167 [116-124]		1	1014.66	FALSE	Myco	1.42852e+06			High	High	5.326e-05	1.603e-05	2.6	54.77	Used	Used	K.IKDALLTIK.E	[116-124]
	FALSE	High	[K].ISDTHYAK.[T]		0.00211478	0.000251352	1	1	4	MMCAP2_0167	MMCAP2_0167 [528-535]		0	934.463	FALSE	Myco	4.09541e+06			High	High	0.000127	0.000844	1.27	18.02	Used	Used	K.ISDTHYAK.T	[528-535]
	FALSE	High	[-].MKNVILSIKDLVVK.[F]	1xOxidation [M1]	2.34423e-05	0.000114436	1	1	1	MMCAP2_0167	MMCAP2_0167 [1-14]		2	1615.98	FALSE	Myco	1.50012e+06			High	High	5.326e-05	1.454e-05	2.17	85.87	Used	Not Used	-.MKNVILSIKDLVVK.F	[1-14]
	FALSE	High	[R].NEYLEQIK.[Q]		0.0043224	0.000562131	1	1	1	MMCAP2_0167	MMCAP2_0167 [164-171]		0	1036.53	FALSE	Myco	3.65585e+06			High	High	0.0002634	0.001638	2.59	52.81	Used	Used	R.NEYLEQIK.Q	[164-171]
	FALSE	High	[K].NLQHLR.[G]		0.015168	0.00080224	1	1	1	MMCAP2_0167	MMCAP2_0167 [303-308]		0	780.447	FALSE	Myco	1.09759e+06			High	High	0.0004044	0.005207	1.47	20.74	Used	Used	K.NLQHLR.G	[303-308]
	FALSE	High	[R].NISFDIYDGETVAIVGESGSGK.[S]		3.41197e-09	5.84093e-05	1	1	1	MMCAP2_0167	MMCAP2_0167 [27-48]		0	2258.08	FALSE	Myco			No Quan Values	High	High	4.425e-05	5.141e-09	3.77		Not Used	Not Used	R.NISFDIYDGETVAIVGESGSGK.S	[27-48]
	FALSE	High	[K].NSLESESR.[K]		0.000608109	0.000114436	1	1	2	MMCAP2_0167	MMCAP2_0167 [98-105]		0	921.427	FALSE	Myco	5.74154e+06			High	High	5.326e-05	0.0002718	2.85	20.16	Used	Used	K.NSLESESR.K	[98-105]
	FALSE	High	[R].NTFALAVDYKYEPPMFK.[I]		1.12593e-08	5.84093e-05	1	1	1	MMCAP2_0167	MMCAP2_0167 [511-527]		1	2034	FALSE	Myco	1.2509e+06			High	High	4.425e-05	1.504e-08	5.81	104.65	Used	Used	R.NTFALAVDYKYEPPMFK.I	[511-527]
	FALSE	High	[R].NTFALAVDYKYEPPMFK.[I]	1xOxidation [M15]	1.95843e-11	5.84093e-05	1	1	3	MMCAP2_0167	MMCAP2_0167 [511-527]		1	2050	FALSE	Myco	1.7891e+06			High	High	4.425e-05	4.947e-11	5.67	96.98	Used	Not Used	R.NTFALAVDYKYEPPMFK.I	[511-527]
	FALSE	High	[K].NVILSIK.[D]		0.00542002	0.000676314	1	1	2	MMCAP2_0167	MMCAP2_0167 [3-9]		0	786.508	FALSE	Myco	2.58322e+06			High	High	0.0003256	0.002018	1.68	61.54	Used	Used	K.NVILSIK.D	[3-9]
	FALSE	High	[K].NVILSIKDLVVK.[F]		2.4118e-07	5.84093e-05	1	1	3	MMCAP2_0167	MMCAP2_0167 [3-14]		1	1340.85	FALSE	Myco	4.35156e+06			High	High	4.425e-05	2.368e-07	3.34	97.69	Used	Used	K.NVILSIKDLVVK.F	[3-14]
	FALSE	High	[K].QLNNLKK.[A]		0.00542002	0.000676314	1	1	2	MMCAP2_0167	MMCAP2_0167 [551-557]		1	857.52	FALSE	Myco	2.57783e+06			High	High	0.0003256	0.002017	2.13	18.2	Used	Used	K.QLNNLKK.A	[551-557]
	FALSE	High	[R].QRVVIAIALACRPK.[V]	1xCarbamidomethyl [C11]	2.90985e-09	5.84093e-05	1	1	2	MMCAP2_0167	MMCAP2_0167 [381-394]		1	1594.96	FALSE	Myco	1.38537e+06			High	High	4.425e-05	4.444e-09	5.24	61.31	Used	Used	R.QRVVIAIALACRPK.V	[381-394]
	FALSE	High	[K].RNEYLEQIK.[Q]		4.49414e-06	5.84093e-05	1	1	3	MMCAP2_0167	MMCAP2_0167 [163-171]		1	1192.63	FALSE	Myco	1.1689e+07			High	High	4.425e-05	3.296e-06	2.63	40.39	Used	Used	K.RNEYLEQIK.Q	[163-171]
	FALSE	High	[K].RVGIPNAEK.[R]		0.0967253	0.00381656	1	1	1	MMCAP2_0167	MMCAP2_0167 [358-366]		1	983.563	FALSE	Myco			No Quan Values	High	High	0.001956	0.02771	1.43		Not Used	Not Used	K.RVGIPNAEK.R	[358-366]
	FALSE	High	[K].RVGIPNAEKR.[Y]		6.26508e-05	0.000114436	1	1	3	MMCAP2_0167	MMCAP2_0167 [358-367]		2	1139.66	FALSE	Myco	1.48306e+06			High	High	5.326e-05	3.517e-05	3.54	22.62	Used	Used	K.RVGIPNAEKR.Y	[358-367]
	FALSE	High	[R].STDKNLQHLR.[G]		4.07293e-07	5.84093e-05	1	1	6	MMCAP2_0167	MMCAP2_0167 [299-308]		1	1211.65	FALSE	Myco	7.23477e+06			High	High	4.425e-05	3.789e-07	3.11	20.78	Used	Used	R.STDKNLQHLR.G	[299-308]
	FALSE	High	[K].TVNIYKK.[F]		0.00833812	0.000773554	1	1	1	MMCAP2_0167	MMCAP2_0167 [209-215]		1	865.514	FALSE	Myco	2.23263e+06			High	High	0.0003798	0.003005	2.58	22.49	Used	Used	K.TVNIYKK.F	[209-215]
	FALSE	High	[K].TWLLDPR.[A]		0.0258828	0.0017267	1	1	3	MMCAP2_0167	MMCAP2_0167 [536-542]		0	900.494	FALSE	Myco	6958647			High	High	0.0008143	0.008429	1.65	83.92	Used	Used	K.TWLLDPR.A	[536-542]
	FALSE	High	[K].VEAINLMK.[R]		0.00767429	0.000773554	1	1	1	MMCAP2_0167	MMCAP2_0167 [350-357]		0	917.512	FALSE	Myco	1992097			High	High	0.0003798	0.002793	2.6	62.72	Used	Used	K.VEAINLMK.R	[350-357]
	FALSE	High	[K].VEAINLMK.[R]	1xOxidation [M7]	0.00264289	0.000437754	1	1	4	MMCAP2_0167	MMCAP2_0167 [350-357]		0	933.507	FALSE	Myco	3.88753e+06			High	High	0.000216	0.001036	2.69	45.96	Used	Not Used	K.VEAINLMK.R	[350-357]
	FALSE	High	[R].VGIPNAEK.[R]		0.0162021	0.00106651	1	1	1	MMCAP2_0167	MMCAP2_0167 [359-366]		0	827.462	FALSE	Myco	2.4695e+06			High	High	0.0005051	0.005527	2.1	34.63	Used	Used	R.VGIPNAEK.R	[359-366]
	FALSE	High	[K].VNNNQLEDINK.[L]		1.52453e-06	5.84093e-05	1	1	1	MMCAP2_0167	MMCAP2_0167 [228-238]		0	1300.65	FALSE	Myco	1.40615e+06			High	High	4.425e-05	1.244e-06	3.73	40.72	Used	Used	K.VNNNQLEDINK.L	[228-238]
	FALSE	High	[K].VNNNQLEDINKLEPHIK.[W]		4.82689e-11	5.84093e-05	1	1	4	MMCAP2_0167	MMCAP2_0167 [228-244]		1	2018.07	FALSE	Myco			No Quan Values	High	High	4.425e-05	1.11e-10	4.9		Not Used	Not Used	K.VNNNQLEDINKLEPHIK.W	[228-244]
	FALSE	High	[R].VVIAIALACRPK.[V]	1xCarbamidomethyl [C9]	1.45686e-07	5.84093e-05	1	1	2	MMCAP2_0167	MMCAP2_0167 [383-394]		0	1310.8	FALSE	Myco	7.12997e+06			High	High	4.425e-05	1.507e-07	4.7	70.85	Used	Used	R.VVIAIALACRPK.V	[383-394]
	FALSE	High	[K].WLDEIEYK.[N]		0.00416241	0.000437754	1	1	3	MMCAP2_0167	MMCAP2_0167 [245-252]		0	1095.54	FALSE	Myco	805536			High	High	0.000216	0.001575	1.9	81.39	Used	Used	K.WLDEIEYK.N	[245-252]
	FALSE	High	[K].YEFTNSTK.[K]		0.00388419	0.000437754	1	1	4	MMCAP2_0167	MMCAP2_0167 [151-158]		0	989.457	FALSE	Myco			No Quan Values	High	High	0.000216	0.00148	2.01		Not Used	Not Used	K.YEFTNSTK.K	[151-158]
	FALSE	High	[R].YFQIINLINK.[V]		2.92026e-06	5.84093e-05	1	1	3	MMCAP2_0167	MMCAP2_0167 [218-227]		0	1265.73	FALSE	Myco	6.42712e+06			High	High	4.425e-05	2.237e-06	3.72	111.08	Used	Used	R.YFQIINLINK.V	[218-227]
	FALSE	High	[R].YKDLPGK.[Y]		0.0239148	0.00162949	1	1	3	MMCAP2_0167	MMCAP2_0167 [368-374]		1	820.456	FALSE	Myco	3544398			High	High	0.0007388	0.007854	2.58	21.94	Used	Used	R.YKDLPGK.Y	[368-374]
FALSE	High	Master Protein	MMCAP2_0787	MMCAP2_0787	0	FALSE	Myco	271.038	46	45	85	45	942	105.8	9.1	207.98	45	transport	plasma membrane;other membranes	transporter activity;other molecular function		Pf00122, Pf00689, Pf00690, Pf00702	58110766	A0A7Z7LC84; MMCAP2_0787					0	1.57119e+08		High	1
	Checked	Confidence	Annotated Sequence	Modifications	Qvality PEP	Qvality q-value	# Protein Groups	# Proteins	# PSMs	Master Protein Accessions	Positions in Master Proteins	Modifications in Master Proteins	# Missed Cleavages	Theo. MH+ [Da]	Contaminant	Marked as	Abundances (Grouped): Mmc0575KA	Abundances (Grouped) CV [%]: Mmc0575KA	Quan Info	Found in Sample: [S8] F8: Sample, Mmc0575KA	Confidence (by Search Engine): Sequest HT	Percolator q-Value (by Search Engine): Sequest HT	Percolator PEP (by Search Engine): Sequest HT	XCorr (by Search Engine): Sequest HT	Top Apex RT [min]	Quan Usage	Quan Ratio Usage	Sequence in Protein	Positions in Proteins
	FALSE	High	[K].ADPTLLK.[Y]		0.00935905	0.00080224	1	1	2	MMCAP2_0787	MMCAP2_0787 [423-429]		0	757.445	FALSE	Myco	4211769			High	High	0.000394	0.003343	1.79	42.35	Used	Used	K.ADPTLLK.Y	[423-429]
	FALSE	High	[K].AIVDYVNK.[H]		0.00355655	0.000437754	1	1	4	MMCAP2_0787	MMCAP2_0787 [448-455]		0	921.504	FALSE	Myco	7231788			High	High	0.000216	0.001366	2.21	51.87	Used	Used	K.AIVDYVNK.H	[448-455]
	FALSE	High	[K].DASDIILLEK.[S]		2.65936e-05	0.000114436	1	1	4	MMCAP2_0787	MMCAP2_0787 [695-704]		0	1116.61	FALSE	Myco	5872407			High	High	5.326e-05	1.63e-05	3.72	92.5	Used	Used	K.DASDIILLEK.S	[695-704]
	FALSE	High	[K].FSPKDEESLIFMGFASFLDTPKPSTK.[Q]		4.01495e-06	5.84093e-05	1	1	1	MMCAP2_0787	MMCAP2_0787 [555-580]		1	2919.45	FALSE	Myco			No Quan Values	High	High	4.425e-05	2.978e-06	3.91		Not Used	Not Used	K.FSPKDEESLIFMGFASFLDTPKPSTK.Q	[555-580]
	FALSE	High	[K].GLVTGEEIDAASEYELKK.[I]		1.46419e-12	5.84093e-05	1	1	3	MMCAP2_0787	MMCAP2_0787 [617-634]		1	1951.99	FALSE	Myco	4.69886e+06			High	High	4.425e-05	4.772e-12	5.74	78.54	Used	Used	K.GLVTGEEIDAASEYELKK.I	[617-634]
	FALSE	High	[K].GSVEEILNSCTR.[V]	1xCarbamidomethyl [C10]	1.55517e-06	5.84093e-05	1	1	1	MMCAP2_0787	MMCAP2_0787 [497-508]		0	1364.65	FALSE	Myco	3.77143e+06			High	High	4.425e-05	1.263e-06	3.35	69.86	Used	Used	K.GSVEEILNSCTR.V	[497-508]
	FALSE	High	[R].HKNDEDVEDYLK.[I]		7.63596e-12	5.84093e-05	1	1	3	MMCAP2_0787	MMCAP2_0787 [164-175]		1	1504.69	FALSE	Myco	8896724			High	High	4.425e-05	2.111e-11	4.84	45.72	Used	Used	R.HKNDEDVEDYLK.I	[164-175]
	FALSE	High	[K].HNHNFSIQDITK.[I]		8.1138e-13	5.84093e-05	1	1	3	MMCAP2_0787	MMCAP2_0787 [456-467]		0	1453.72	FALSE	Myco	5.69228e+06			High	High	4.425e-05	2.817e-12	2.52	47.46	Used	Used	K.HNHNFSIQDITK.I	[456-467]
	FALSE	High	[K].KADPTLLK.[Y]		0.00142762	0.000114436	1	1	1	MMCAP2_0787	MMCAP2_0787 [422-429]		1	885.54	FALSE	Myco	2.50364e+06			High	High	5.326e-05	0.0005862	3.67	27.77	Used	Used	K.KADPTLLK.Y	[422-429]
	FALSE	High	[K].KISSIVK.[S]		0.0152683	0.000856204	1	1	1	MMCAP2_0787	MMCAP2_0787 [150-156]		1	774.508	FALSE	Myco	1.53443e+06			High	High	0.0004044	0.005213	2.31	23.8	Used	Used	K.KISSIVK.S	[150-156]
	FALSE	High	[R].KLTIIFDDENEKR.[F]		1.32553e-12	5.84093e-05	1	1	1	MMCAP2_0787	MMCAP2_0787 [479-491]		2	1620.86	FALSE	Myco	2.74935e+06			High	High	4.425e-05	4.366e-12	5.84	55.83	Used	Used	R.KLTIIFDDENEKR.F	[479-491]
	FALSE	High	[K].KYGVDLK.[I]		0.0719735	0.00331924	1	1	1	MMCAP2_0787	MMCAP2_0787 [588-594]		1	822.472	FALSE	Myco			No Quan Values	High	High	0.001651	0.02118	1.33		Not Used	Not Used	K.KYGVDLK.I	[588-594]
	FALSE	High	[K].IDEIPFDFNR.[R]		0.00048228	0.000114436	1	1	3	MMCAP2_0787	MMCAP2_0787 [468-477]		0	1265.62	FALSE	Myco	2.80612e+06			High	High	5.326e-05	0.0002199	2.83	100.35	Used	Used	K.IDEIPFDFNR.R	[468-477]
	FALSE	High	[K].IDEIPFDFNRR.[K]		0.000258315	0.000114436	1	1	2	MMCAP2_0787	MMCAP2_0787 [468-478]		1	1421.72	FALSE	Myco	1.84138e+06			High	High	5.326e-05	0.0001258	3.02	83.22	Used	Used	K.IDEIPFDFNRR.K	[468-478]
	FALSE	High	[R].LGEEIDVK.[Q]		0.000466551	0.000114436	1	1	4	MMCAP2_0787	MMCAP2_0787 [187-194]		0	902.483	FALSE	Myco	10551284			High	High	5.326e-05	0.0002132	3.11	49.32	Used	Used	R.LGEEIDVK.Q	[187-194]
	FALSE	High	[R].LLGVAYK.[K]		0.0447781	0.00253745	1	1	1	MMCAP2_0787	MMCAP2_0787 [540-546]		0	763.471	FALSE	Myco	2.6286e+06			High	High	0.001214	0.01383	2.21	55.43	Used	Used	R.LLGVAYK.K	[540-546]
	FALSE	High	[R].LLGVAYKK.[I]		0.00772332	0.000773554	1	1	2	MMCAP2_0787	MMCAP2_0787 [540-547]		1	891.566	FALSE	Myco	1.03975e+06			High	High	0.0003798	0.002801	2.66	37.24	Used	Used	R.LLGVAYKK.I	[540-547]
	FALSE	High	[R].IIQSTDLFINQSSLTGESIPVEK.[H]		3.56835e-14	5.84093e-05	1	1	2	MMCAP2_0787	MMCAP2_0787 [216-238]		0	2519.32	FALSE	Myco	4.69085e+06			High	High	4.425e-05	1.689e-13	6.51	113.37	Used	Used	R.IIQSTDLFINQSSLTGESIPVEK.H	[216-238]
	FALSE	High	[K].ILTGDSEPITR.[A]		7.74158e-06	0.000114436	1	1	2	MMCAP2_0787	MMCAP2_0787 [595-605]		0	1201.64	FALSE	Myco	9632280			High	High	5.326e-05	5.383e-06	3.2	52.76	Used	Used	K.ILTGDSEPITR.A	[595-605]
	FALSE	High	[K].LTIIFDDENEKR.[F]		3.04202e-07	5.84093e-05	1	1	2	MMCAP2_0787	MMCAP2_0787 [480-491]		1	1492.76	FALSE	Myco	4.683e+06			High	High	4.425e-05	2.92e-07	4.14	68.8	Used	Used	K.LTIIFDDENEKR.F	[480-491]
	FALSE	High	[K].IVEDNNIFVK.[L]		0.000272427	0.000114436	1	1	1	MMCAP2_0787	MMCAP2_0787 [635-644]		0	1190.64	FALSE	Myco	6.58779e+06			High	High	5.326e-05	0.0001318	2.97	66.8	Used	Used	K.IVEDNNIFVK.L	[635-644]
	FALSE	High	[K].MVNLDIK.[G]	1xOxidation [M1]	0.00888987	0.00080224	1	1	2	MMCAP2_0787	MMCAP2_0787 [610-616]		0	848.455	FALSE	Myco	3.81212e+06			High	High	0.000394	0.003198	2.04	49.62	Used	Not Used	K.MVNLDIK.G	[610-616]
	FALSE	High	[R].NQLDLIR.[L]		0.00817973	0.000773554	1	1	2	MMCAP2_0787	MMCAP2_0787 [180-186]		0	871.5	FALSE	Myco	6249432			High	High	0.0003798	0.002965	2.19	60.35	Used	Used	R.NQLDLIR.L	[180-186]
	FALSE	High	[K].QLEAIQSLGAIDVLCTDK.[T]	1xCarbamidomethyl [C15]	2.76779e-12	5.84093e-05	1	1	1	MMCAP2_0787	MMCAP2_0787 [385-402]		0	1974.02	FALSE	Myco	506203			High	High	4.425e-05	8.462e-12	6.29	118.64	Used	Used	K.QLEAIQSLGAIDVLCTDK.T	[385-402]
	FALSE	High	[R].QIIAYYETINQQGK.[R]		1.75237e-06	5.84093e-05	1	1	1	MMCAP2_0787	MMCAP2_0787 [525-538]		0	1668.86	FALSE	Myco			No Quan Values	High	High	4.425e-05	1.408e-06	3.36		Not Used	Not Used	R.QIIAYYETINQQGK.R	[525-538]
	FALSE	High	[R].QIIAYYETINQQGKR.[L]		9.64095e-13	5.84093e-05	1	1	1	MMCAP2_0787	MMCAP2_0787 [525-539]		1	1824.96	FALSE	Myco	3.30635e+06			High	High	4.425e-05	3.293e-12	5.7	64.39	Used	Used	R.QIIAYYETINQQGKR.L	[525-539]
	FALSE	High	[K].QNNHVVGYMGDGINDAPVLR.[Q]		8.90867e-07	5.84093e-05	1	1	1	MMCAP2_0787	MMCAP2_0787 [659-678]		0	2169.05	FALSE	Myco			No Quan Values	High	High	4.425e-05	7.659e-07	2.81		Not Used	Not Used	K.QNNHVVGYMGDGINDAPVLR.Q	[659-678]
	FALSE	High	[K].QNNHVVGYMGDGINDAPVLR.[Q]	1xOxidation [M9]	4.48725e-11	5.84093e-05	1	1	1	MMCAP2_0787	MMCAP2_0787 [659-678]		0	2185.05	FALSE	Myco	1.02473e+06			High	High	4.425e-05	1.042e-10	6.08	67.69	Used	Not Used	K.QNNHVVGYMGDGINDAPVLR.Q	[659-678]
	FALSE	High	[R].QSDVAISVNNATEIAK.[D]		3.69464e-09	5.84093e-05	1	1	1	MMCAP2_0787	MMCAP2_0787 [679-694]		0	1659.85	FALSE	Myco			No Quan Values	High	High	4.425e-05	5.522e-09	2.86		Not Used	Not Used	R.QSDVAISVNNATEIAK.D	[679-694]
	FALSE	High	[K].QVSNLEQNEVLEIMQLQHFGLTNEQYESR.[L]		0.00991841	0.00080224	1	1	1	MMCAP2_0787	MMCAP2_0787 [31-59]		0	3476.68	FALSE	Myco			No Quan Values	High	High	0.000394	0.003531	1.97		Not Used	Not Used	K.QVSNLEQNEVLEIMQLQHFGLTNEQYESR.L	[31-59]
	FALSE	High	[K].RNQLDLIR.[L]		0.0546804	0.00281111	1	1	1	MMCAP2_0787	MMCAP2_0787 [179-186]		1	1027.6	FALSE	Myco	2.40334e+06			High	High	0.001387	0.0166	1.5	45.27	Used	Used	K.RNQLDLIR.L	[179-186]
	FALSE	High	[K].RPDSSFTK.[G]		6.78529e-05	0.000114436	1	1	1	MMCAP2_0787	MMCAP2_0787 [291-298]		0	937.474	FALSE	Myco	4249735			High	High	5.326e-05	3.788e-05	2.8	19.99	Used	Used	K.RPDSSFTK.G	[291-298]
	FALSE	High	[K].SLLVLEK.[G]		0.00167825	0.000251352	1	1	3	MMCAP2_0787	MMCAP2_0787 [705-711]		0	801.508	FALSE	Myco	5722444			High	High	0.000127	0.0006826	1.8	66.96	Used	Used	K.SLLVLEK.G	[705-711]
	FALSE	High	[K].STTNIIR.[H]		0.0118969	0.00080224	1	1	4	MMCAP2_0787	MMCAP2_0787 [157-163]		0	804.457	FALSE	Myco	8548419			High	High	0.0004044	0.004179	1.39	29.56	Used	Used	K.STTNIIR.H	[157-163]
	FALSE	High	[R].TEQLPVIQSR.[S]		0.00126991	0.000114436	1	1	1	MMCAP2_0787	MMCAP2_0787 [865-874]		0	1170.65	FALSE	Myco	5832107			High	High	5.326e-05	0.0005284	1.64	60.06	Used	Used	R.TEQLPVIQSR.S	[865-874]
	FALSE	High	[K].TGTLTNDKIELVDYLR.[V]		6.48216e-14	5.84093e-05	1	1	2	MMCAP2_0787	MMCAP2_0787 [403-418]		1	1850.99	FALSE	Myco	4.1959e+06			High	High	4.425e-05	2.887e-13	6.4	93.59	Used	Used	K.TGTLTNDKIELVDYLR.V	[403-418]
	FALSE	High	[K].THFANER.[F]		0.0629322	0.00313682	1	1	4	MMCAP2_0787	MMCAP2_0787 [21-27]		0	874.417	FALSE	Myco	1.33182e+06			High	High	0.001546	0.01887	1.65	17.02	Used	Used	K.THFANER.F	[21-27]
	FALSE	High	[R].TIFGNILK.[Y]		0.00499457	0.000618089	1	1	1	MMCAP2_0787	MMCAP2_0787 [718-725]		0	905.545	FALSE	Myco	2343868			High	High	0.0003046	0.001877	1.95	87.62	Used	Used	R.TIFGNILK.Y	[718-725]
	FALSE	High	[R].VDKKADPTLLK.[Y]		3.58546e-05	0.000114436	1	1	1	MMCAP2_0787	MMCAP2_0787 [419-429]		2	1227.73	FALSE	Myco			No Quan Values	High	High	5.326e-05	2.132e-05	2.37		Not Used	Not Used	R.VDKKADPTLLK.Y	[419-429]
	FALSE	High	[R].VDSTFLTSPQR.[W]		9.82936e-06	0.000114436	1	1	3	MMCAP2_0787	MMCAP2_0787 [777-787]		0	1250.64	FALSE	Myco	3.53359e+06			High	High	5.326e-05	6.672e-06	3.42	63.14	Used	Used	R.VDSTFLTSPQR.W	[777-787]
	FALSE	High	[R].VIQDDKVVNLTDTFK.[R]		0.119772	0.00454902	1	1	1	MMCAP2_0787	MMCAP2_0787 [509-523]		1	1734.93	FALSE	Myco			No Quan Values	High	High	0.002285	0.03364	1.46		Not Used	Not Used	R.VIQDDKVVNLTDTFK.R	[509-523]
	FALSE	High	[R].VIQDDKVVNLTDTFKR.[Q]		2.75225e-13	5.84093e-05	1	1	2	MMCAP2_0787	MMCAP2_0787 [509-524]		2	1891.03	FALSE	Myco	7.54605e+06			High	High	4.425e-05	1.066e-12	5.91	68.07	Used	Used	R.VIQDDKVVNLTDTFKR.Q	[509-524]
	FALSE	High	[K].YGTNELK.[K]		0.0535957	0.00281111	1	1	2	MMCAP2_0787	MMCAP2_0787 [63-69]		0	824.415	FALSE	Myco	2.25324e+06			High	High	0.001387	0.01629	1.48	27.91	Used	Used	K.YGTNELK.K	[63-69]
	FALSE	High	[K].YGTNELKK.[K]		0.000829361	0.000114436	1	1	2	MMCAP2_0787	MMCAP2_0787 [63-70]		1	952.51	FALSE	Myco	1.08577e+06			High	High	5.326e-05	0.0003593	2.12	21.64	Used	Used	K.YGTNELKK.K	[63-70]
	FALSE	High	[K].YLYINSYYQTGLK.[N]		2.19565e-06	5.84093e-05	1	1	1	MMCAP2_0787	MMCAP2_0787 [430-442]		0	1625.82	FALSE	Myco	1.12174e+06			High	High	4.425e-05	1.726e-06	3.59	90.58	Used	Used	K.YLYINSYYQTGLK.N	[430-442]
	FALSE	High	[K].YLYINSYYQTGLKNPMDK.[A]	1xOxidation [M16]	0.00762559	0.000773554	1	1	1	MMCAP2_0787	MMCAP2_0787 [430-447]		1	2227.07	FALSE	Myco	428669			High	High	0.0003798	0.00277	2.54	79.46	Used	Not Used	K.YLYINSYYQTGLKNPMDK.A	[430-447]
FALSE	High	Master Protein	MMCAP2_0819	MMCAP2_0819	0	FALSE	Myco	270.962	90	29	67	29	310	33.5	5.59	210.36	29	other metabolic processes;stress response;other biological processes	other cell component	other molecular function		Pf07992	58110795	A0A7Z7LCA8; MMCAP2_0819					0	1.76477e+08		High	1
	Checked	Confidence	Annotated Sequence	Modifications	Qvality PEP	Qvality q-value	# Protein Groups	# Proteins	# PSMs	Master Protein Accessions	Positions in Master Proteins	Modifications in Master Proteins	# Missed Cleavages	Theo. MH+ [Da]	Contaminant	Marked as	Abundances (Grouped): Mmc0575KA	Abundances (Grouped) CV [%]: Mmc0575KA	Quan Info	Found in Sample: [S8] F8: Sample, Mmc0575KA	Confidence (by Search Engine): Sequest HT	Percolator q-Value (by Search Engine): Sequest HT	Percolator PEP (by Search Engine): Sequest HT	XCorr (by Search Engine): Sequest HT	Top Apex RT [min]	Quan Usage	Quan Ratio Usage	Sequence in Protein	Positions in Proteins
	FALSE	High	[R].ADANKVAK.[L]		0.150871	0.00498239	1	1	1	MMCAP2_0819	MMCAP2_0819 [186-193]		1	816.457	FALSE	Myco			No Quan Values	High	High	0.002618	0.04176	1.13		Not Used	Not Used	R.ADANKVAK.L	[186-193]
	FALSE	High	[K].AQPNVEFLLK.[S]		0.00440467	0.000562131	1	1	2	MMCAP2_0819	MMCAP2_0819 [196-205]		0	1158.65	FALSE	Myco	11728485			High	High	0.0002853	0.001669	2.46	86.85	Used	Used	K.AQPNVEFLLK.S	[196-205]
	FALSE	High	[K].AYAVILATGTQENK.[L]		5.87189e-08	5.84093e-05	1	1	4	MMCAP2_0819	MMCAP2_0819 [109-122]		0	1478.78	FALSE	Myco	8.57887e+06			High	High	4.425e-05	6.636e-08	4.4	68.07	Used	Used	K.AYAVILATGTQENK.L	[109-122]
	FALSE	High	[R].DVFRADANK.[V]		0.330414	0.00991416	1	1	1	MMCAP2_0819	MMCAP2_0819 [182-190]		1	1035.52	FALSE	Myco			No Quan Values	High	High	0.004912	0.0906	1.44		Not Used	Not Used	R.DVFRADANK.V	[182-190]
	FALSE	High	[K].EIHGTEKVESLTITTPNGEK.[K]		4.68351e-14	5.84093e-05	1	1	2	MMCAP2_0819	MMCAP2_0819 [210-229]		1	2183.12	FALSE	Myco	6.79682e+06			High	High	4.425e-05	2.154e-13	6.57	55.86	Used	Used	K.EIHGTEKVESLTITTPNGEK.K	[210-229]
	FALSE	High	[K].GEDELYGK.[G]		0.0252095	0.00167647	1	1	1	MMCAP2_0819	MMCAP2_0819 [127-134]		0	910.415	FALSE	Myco	2.27341e+06			High	High	0.0007957	0.008208	2.48	31.9	Used	Used	K.GEDELYGK.G	[127-134]
	FALSE	High	[K].GLFVAGDVR.[D]		0.00538603	0.000676314	1	1	4	MMCAP2_0819	MMCAP2_0819 [273-281]		0	933.515	FALSE	Myco	20650332			High	High	0.0003256	0.00201	2.23	67.54	Used	Used	K.GLFVAGDVR.D	[273-281]
	FALSE	High	[K].GLFVAGDVRDVPLR.[Q]		0.0754398	0.00336468	1	1	1	MMCAP2_0819	MMCAP2_0819 [273-286]		1	1513.85	FALSE	Myco	1.08983e+06			High	High	0.001722	0.02212	2.44	85.59	Used	Used	K.GLFVAGDVRDVPLR.Q	[273-286]
	FALSE	High	[K].GVSYCAVCDGAFYK.[N]	2xCarbamidomethyl [C5; C8]	6.23934e-09	5.84093e-05	1	1	2	MMCAP2_0819	MMCAP2_0819 [135-148]		0	1596.68	FALSE	Myco	6822952			High	High	4.425e-05	8.846e-09	4.23	75.47	Used	Used	K.GVSYCAVCDGAFYK.N	[135-148]
	FALSE	High	[K].GYIPTNDK.[M]		0.0355176	0.00220739	1	1	2	MMCAP2_0819	MMCAP2_0819 [259-266]		0	907.452	FALSE	Myco	5.88588e+06			High	High	0.00105	0.01123	1.87	35.6	Used	Used	K.GYIPTNDK.M	[259-266]
	FALSE	High	[K].GYIPTNDKMQTEIK.[G]		5.44895e-05	0.000114436	1	1	2	MMCAP2_0819	MMCAP2_0819 [259-272]		1	1637.82	FALSE	Myco	1.98592e+06			High	High	5.326e-05	3.102e-05	3.56	55.91	Used	Used	K.GYIPTNDKMQTEIK.G	[259-272]
	FALSE	High	[K].GYIPTNDKMQTEIK.[G]	1xOxidation [M9]	0.258595	0.007933	1	1	1	MMCAP2_0819	MMCAP2_0819 [259-272]		1	1653.82	FALSE	Myco	3.25744e+06			High	High	0.004019	0.0702	1.48	43.24	Used	Not Used	K.GYIPTNDKMQTEIK.G	[259-272]
	FALSE	High	[K].HLCIENEK.[G]	1xCarbamidomethyl [C3]	1.2398e-05	0.000114436	1	1	4	MMCAP2_0819	MMCAP2_0819 [251-258]		0	1042.5	FALSE	Myco	6.73715e+06			High	High	5.326e-05	8.212e-06	2.28	24.61	Used	Used	K.HLCIENEK.G	[251-258]
	FALSE	High	[K].HLCIENEKGYIPTNDK.[M]	1xCarbamidomethyl [C3]	0.00496328	0.000618089	1	1	1	MMCAP2_0819	MMCAP2_0819 [251-266]		1	1930.93	FALSE	Myco	1.32289e+06			High	High	0.0003046	0.001862	1.06	50.7	Used	Used	K.HLCIENEKGYIPTNDK.M	[251-266]
	FALSE	High	[K].HLCIENEKGYIPTNDKMQTEIK.[G]	1xCarbamidomethyl [C3]	2.53913e-12	5.84093e-05	1	1	1	MMCAP2_0819	MMCAP2_0819 [251-272]		2	2661.3	FALSE	Myco	570051			High	High	4.425e-05	7.842e-12	6.48	61.73	Used	Used	K.HLCIENEKGYIPTNDKMQTEIK.G	[251-272]
	FALSE	High	[K].HLCIENEKGYIPTNDKMQTEIK.[G]	1xCarbamidomethyl [C3]; 1xOxidation [M17]	2.26968e-06	5.84093e-05	1	1	1	MMCAP2_0819	MMCAP2_0819 [251-272]		2	2677.3	FALSE	Myco	1.03931e+06			High	High	4.425e-05	1.775e-06	4.32	52.97	Used	Not Used	K.HLCIENEKGYIPTNDKMQTEIK.G	[251-272]
	FALSE	High	[K].KAYAVILATGTQENK.[L]		1.66418e-14	5.84093e-05	1	1	6	MMCAP2_0819	MMCAP2_0819 [108-122]		1	1606.88	FALSE	Myco	9.74169e+06			High	High	4.425e-05	8.514e-14	5.44	52.17	Used	Used	K.KAYAVILATGTQENK.L	[108-122]
	FALSE	High	[K].KLEVSAIFPYIGSTPLIDSVK.[H]		1.23473e-14	5.84093e-05	1	1	3	MMCAP2_0819	MMCAP2_0819 [230-250]		1	2277.27	FALSE	Myco	9750970			High	High	4.425e-05	6.524e-14	5.84	122.98	Used	Used	K.KLEVSAIFPYIGSTPLIDSVK.H	[230-250]
	FALSE	High	[K].LGIKGEDELYGK.[G]		2.61687e-09	5.84093e-05	1	1	4	MMCAP2_0819	MMCAP2_0819 [123-134]		1	1321.7	FALSE	Myco	2.60003e+07			High	High	4.425e-05	4.041e-09	3.28	53.18	Used	Used	K.LGIKGEDELYGK.G	[123-134]
	FALSE	High	[K].LKAQPNVEFLLK.[S]		3.78231e-06	5.84093e-05	1	1	3	MMCAP2_0819	MMCAP2_0819 [194-205]		1	1399.83	FALSE	Myco			Not Reliable	High	High	4.425e-05	2.811e-06	4.18		Not Used	Not Used	K.LKAQPNVEFLLK.S	[194-205]
	FALSE	High	[-].MKNLTNEIYDVIIIGSGPAGLTSAIYTAR.[A]	1xOxidation [M1]	5.20265e-13	5.84093e-05	1	1	1	MMCAP2_0819	MMCAP2_0819 [1-29]		1	3097.62	FALSE	Myco			No Quan Values	High	High	4.425e-05	1.89e-12	6.8		Not Used	Not Used	-.MKNLTNEIYDVIIIGSGPAGLTSAIYTAR.A	[1-29]
	FALSE	High	[K].NADDIFEISLANGETK.[K]		5.04615e-09	5.84093e-05	1	1	2	MMCAP2_0819	MMCAP2_0819 [92-107]		0	1736.83	FALSE	Myco	2329174			High	High	4.425e-05	7.311e-09	5.49	105.03	Used	Used	K.NADDIFEISLANGETK.K	[92-107]
	FALSE	High	[K].NADDIFEISLANGETKK.[A]		1.84494e-11	5.84093e-05	1	1	2	MMCAP2_0819	MMCAP2_0819 [92-108]		1	1864.93	FALSE	Myco	4755899			High	High	4.425e-05	4.683e-11	6.35	87.4	Used	Used	K.NADDIFEISLANGETKK.A	[92-108]
	FALSE	High	[K].NKPVAVVGGGYSAVQEAMYLSQLVDK.[V]		9.14819e-07	5.84093e-05	1	1	1	MMCAP2_0819	MMCAP2_0819 [149-174]		0	2723.41	FALSE	Myco			No Quan Values	High	High	4.425e-05	7.845e-07	3.83		Not Used	Not Used	K.NKPVAVVGGGYSAVQEAMYLSQLVDK.V	[149-174]
	FALSE	High	[K].NKPVAVVGGGYSAVQEAMYLSQLVDK.[V]	1xOxidation [M18]	4.93379e-13	5.84093e-05	1	1	1	MMCAP2_0819	MMCAP2_0819 [149-174]		0	2739.4	FALSE	Myco			No Quan Values	High	High	4.425e-05	1.793e-12	5.93		Not Used	Not Used	K.NKPVAVVGGGYSAVQEAMYLSQLVDK.V	[149-174]
	FALSE	High	[K].NLTNEIYDVIIIGSGPAGLTSAIYTAR.[A]		6.98407e-09	5.84093e-05	1	1	1	MMCAP2_0819	MMCAP2_0819 [3-29]		0	2822.49	FALSE	Myco			Not Reliable	High	High	4.425e-05	9.795e-09	4.06		Not Used	Not Used	K.NLTNEIYDVIIIGSGPAGLTSAIYTAR.A	[3-29]
	FALSE	High	[R].QIAIACGDGAIAGQMAVEYVQEIK.[-]	1xCarbamidomethyl [C6]	6.9658e-13	5.84093e-05	1	1	1	MMCAP2_0819	MMCAP2_0819 [287-310]		0	2535.26	FALSE	Myco	716185			High	High	4.425e-05	2.449e-12	5.19	121.81	Used	Used	R.QIAIACGDGAIAGQMAVEYVQEIK.-	[287-310]
	FALSE	High	[R].QIAIACGDGAIAGQMAVEYVQEIK.[-]	1xCarbamidomethyl [C6]; 1xOxidation [M15]	1.66251e-13	5.84093e-05	1	1	2	MMCAP2_0819	MMCAP2_0819 [287-310]		0	2551.25	FALSE	Myco	503619			High	High	4.425e-05	6.741e-13	5.76	110.7	Used	Not Used	R.QIAIACGDGAIAGQMAVEYVQEIK.-	[287-310]
	FALSE	High	[K].SQVKEIHGTEKVESLTITTPNGEK.[K]		1.55114e-10	5.84093e-05	1	1	1	MMCAP2_0819	MMCAP2_0819 [206-229]		2	2625.37	FALSE	Myco	826468			High	High	4.425e-05	3.171e-10	3.45	51.3	Used	Used	K.SQVKEIHGTEKVESLTITTPNGEK.K	[206-229]
	FALSE	High	[K].TDLIENYPGFETIQGPDLASK.[M]		1.23226e-12	5.84093e-05	1	1	3	MMCAP2_0819	MMCAP2_0819 [49-69]		0	2308.13	FALSE	Myco	12877396			High	High	4.425e-05	4.093e-12	5.39	114.65	Used	Used	K.TDLIENYPGFETIQGPDLASK.M	[49-69]
	FALSE	High	[K].TVIYEQSAPGGK.[L]		4.93141e-06	5.84093e-05	1	1	2	MMCAP2_0819	MMCAP2_0819 [34-45]		0	1249.64	FALSE	Myco	22705440			High	High	4.425e-05	3.573e-06	3.47	42.35	Used	Used	K.TVIYEQSAPGGK.L	[34-45]
	FALSE	High	[K].VESLTITTPNGEK.[K]		1.33514e-06	5.84093e-05	1	1	2	MMCAP2_0819	MMCAP2_0819 [217-229]		0	1388.73	FALSE	Myco	2.81153e+06			High	High	4.425e-05	1.101e-06	3.59	59.48	Used	Used	K.VESLTITTPNGEK.K	[217-229]
	FALSE	High	[K].VYLIVR.[R]		0.0269266	0.00182672	1	1	2	MMCAP2_0819	MMCAP2_0819 [175-180]		0	762.487	FALSE	Myco	4718761			High	High	0.0008522	0.008729	1.67	62.87	Used	Used	K.VYLIVR.R	[175-180]
FALSE	High	Master Protein	MMCAP2_0054	MMCAP2_0054	0	FALSE	Myco	270.503	99	17	110	17	149	17.5	4.83	337.79	17	other biological processes		other molecular function		Pf00578	58110091	A0A7Z7PLG1; MMCAP2_0054					0	7.47407e+08		High	1
	Checked	Confidence	Annotated Sequence	Modifications	Qvality PEP	Qvality q-value	# Protein Groups	# Proteins	# PSMs	Master Protein Accessions	Positions in Master Proteins	Modifications in Master Proteins	# Missed Cleavages	Theo. MH+ [Da]	Contaminant	Marked as	Abundances (Grouped): Mmc0575KA	Abundances (Grouped) CV [%]: Mmc0575KA	Quan Info	Found in Sample: [S8] F8: Sample, Mmc0575KA	Confidence (by Search Engine): Sequest HT	Percolator q-Value (by Search Engine): Sequest HT	Percolator PEP (by Search Engine): Sequest HT	XCorr (by Search Engine): Sequest HT	Top Apex RT [min]	Quan Usage	Quan Ratio Usage	Sequence in Protein	Positions in Proteins
	FALSE	High	[K].AKTSLCTLEVIEYQK.[H]	1xCarbamidomethyl [C6]	3.83168e-05	0.000114436	1	1	1	MMCAP2_0054	MMCAP2_0054 [33-47]		1	1782.93	FALSE	Myco	1.80759e+06			High	High	5.326e-05	2.262e-05	1.76	72.68	Used	Used	K.AKTSLCTLEVIEYQK.H	[33-47]
	FALSE	High	[K].DLVNEFNLTSETIVLDDEPFVK.[Y]		3.01704e-12	5.84093e-05	1	1	2	MMCAP2_0054	MMCAP2_0054 [90-111]		0	2537.27	FALSE	Myco	4.17525e+06			High	High	4.425e-05	9.168e-12	5.58	126.41	Used	Used	K.DLVNEFNLTSETIVLDDEPFVK.Y	[90-111]
	FALSE	High	[K].DLVNEFNLTSETIVLDDEPFVKYER.[S]		2.20014e-08	5.84093e-05	1	1	1	MMCAP2_0054	MMCAP2_0054 [90-114]		1	2985.47	FALSE	Myco			No Quan Values	High	High	4.425e-05	2.743e-08	2.22		Not Used	Not Used	K.DLVNEFNLTSETIVLDDEPFVKYER.S	[90-114]
	FALSE	High	[K].GLIIFFYPK.[A]		0.00117427	0.000114436	1	1	6	MMCAP2_0054	MMCAP2_0054 [24-32]		0	1097.64	FALSE	Myco	170525712			High	High	5.326e-05	0.0004916	1.54	119.03	Used	Used	K.GLIIFFYPK.A	[24-32]
	FALSE	High	[K].GLIIFFYPKAK.[T]		0.10205	0.00404571	1	1	1	MMCAP2_0054	MMCAP2_0054 [24-34]		1	1296.77	FALSE	Myco	231348			High	High	0.002063	0.02917	1.16	97.3	Used	Used	K.GLIIFFYPKAK.T	[24-34]
	FALSE	High	[K].HLDEFK.[Q]		0.00292472	0.000437754	1	1	16	MMCAP2_0054	MMCAP2_0054 [48-53]		0	788.394	FALSE	Myco	8.53416e+07			High	High	0.000216	0.001137	2.01	25.36	Used	Used	K.HLDEFK.Q	[48-53]
	FALSE	High	[-].MKNYQLQDHK.[N]		7.05514e-06	0.000114436	1	1	1	MMCAP2_0054	MMCAP2_0054 [1-10]		1	1304.64	FALSE	Myco	571194			High	High	5.326e-05	4.938e-06	3.94	21.59	Used	Used	-.MKNYQLQDHK.N	[1-10]
	FALSE	High	[-].MKNYQLQDHK.[N]	1xOxidation [M1]	6.65131e-05	0.000114436	1	1	2	MMCAP2_0054	MMCAP2_0054 [1-10]		1	1320.64	FALSE	Myco	4.16199e+06			High	High	5.326e-05	3.713e-05	3.19	18.79	Used	Not Used	-.MKNYQLQDHK.N	[1-10]
	FALSE	High	[-].MKNYQLQDHKNNLVELNSLVGQK.[G]		1.34457e-13	5.84093e-05	1	1	2	MMCAP2_0054	MMCAP2_0054 [1-23]		2	2713.41	FALSE	Myco	2.85275e+06			High	High	4.425e-05	5.581e-13	7.21	68.83	Used	Used	-.MKNYQLQDHKNNLVELNSLVGQK.G	[1-23]
	FALSE	High	[-].MKNYQLQDHKNNLVELNSLVGQK.[G]	1xOxidation [M1]	6.30512e-16	5.84093e-05	1	1	6	MMCAP2_0054	MMCAP2_0054 [1-23]		2	2729.4	FALSE	Myco	3.06042e+07			High	High	4.425e-05	1.176e-15	8.24	65.47	Used	Not Used	-.MKNYQLQDHKNNLVELNSLVGQK.G	[1-23]
	FALSE	High	[K].NNLVELNSLVGQK.[G]		5.03599e-07	5.84093e-05	1	1	5	MMCAP2_0054	MMCAP2_0054 [11-23]		0	1427.79	FALSE	Myco	29492862			High	High	4.425e-05	4.579e-07	4.34	86.71	Used	Used	K.NNLVELNSLVGQK.G	[11-23]
	FALSE	High	[R].NVDHIEHVSDLLEYLK.[K]		6.30512e-16	5.84093e-05	1	1	17	MMCAP2_0054	MMCAP2_0054 [131-146]		0	1923.98	FALSE	Myco	1.04268e+08			High	High	4.425e-05	6.305e-16	6.26	101.95	Used	Used	R.NVDHIEHVSDLLEYLK.K	[131-146]
	FALSE	High	[R].NVDHIEHVSDLLEYLKK.[N]		6.30512e-16	5.84093e-05	1	1	10	MMCAP2_0054	MMCAP2_0054 [131-147]		1	2052.08	FALSE	Myco	6.48668e+07			High	High	4.425e-05	6.305e-16	7.42	90.37	Used	Used	R.NVDHIEHVSDLLEYLKK.N	[131-147]
	FALSE	High	[K].NYQLQDHK.[N]		0.000206037	0.000114436	1	1	3	MMCAP2_0054	MMCAP2_0054 [3-10]		0	1045.51	FALSE	Myco	5.25094e+06			High	High	5.326e-05	0.0001025	2.54	22.35	Used	Used	K.NYQLQDHK.N	[3-10]
	FALSE	High	[K].NYQLQDHKNNLVELNSLVGQK.[G]		6.30512e-16	5.84093e-05	1	1	8	MMCAP2_0054	MMCAP2_0054 [3-23]		1	2454.27	FALSE	Myco	50535127			High	High	4.425e-05	6.305e-16	8.31	75.91	Used	Used	K.NYQLQDHKNNLVELNSLVGQK.G	[3-23]
	FALSE	High	[K].QLGFNVVGVSQDEPNKNDEFCCEQNLSFLLLSDLNK.[D]	2xCarbamidomethyl [C21; C22]	0.10205	0.00404571	1	1	1	MMCAP2_0054	MMCAP2_0054 [54-89]		1	4170.97	FALSE	Myco			No Quan Values	High	High	0.002063	0.02906	1.18		Not Used	Not Used	K.QLGFNVVGVSQDEPNKNDEFCCEQNLSFLLLSDLNK.D	[54-89]
	FALSE	High	[R].STFVLDNQLNLLK.[E]		1.4778e-08	5.84093e-05	1	1	15	MMCAP2_0054	MMCAP2_0054 [115-127]		0	1504.84	FALSE	Myco	1.32653e+08			High	High	4.425e-05	1.913e-08	3.62	109.95	Used	Used	R.STFVLDNQLNLLK.E	[115-127]
	FALSE	High	[R].STFVLDNQLNLLKEFR.[N]		2.17769e-11	5.84093e-05	1	1	2	MMCAP2_0054	MMCAP2_0054 [115-130]		1	1937.05	FALSE	Myco	1.90782e+06			High	High	4.425e-05	5.414e-11	5.54	116.64	Used	Used	R.STFVLDNQLNLLKEFR.N	[115-130]
	FALSE	High	[K].TSLCTLEVIEYQK.[H]	1xCarbamidomethyl [C4]	6.89896e-10	5.84093e-05	1	1	11	MMCAP2_0054	MMCAP2_0054 [35-47]		0	1583.8	FALSE	Myco	58160596			High	High	4.425e-05	1.217e-09	4.79	88.7	Used	Used	K.TSLCTLEVIEYQK.H	[35-47]
FALSE	High	Master Protein	MMCAP2_0670	MMCAP2_0670	0	FALSE	Myco	264.011	65	20	190	20	208	23.1	9.8	353.07	20	protein metabolism;other metabolic processes	translational apparatus;other cell component	nucleic acid binding activity;other molecular function		Pf00573	58110661	A0A014L5D7; A0A7U0XM45; F4MQP1; MMCAP2_0670; mml:MLC_6940	rplD				0	1.22864e+09		High	1
	Checked	Confidence	Annotated Sequence	Modifications	Qvality PEP	Qvality q-value	# Protein Groups	# Proteins	# PSMs	Master Protein Accessions	Positions in Master Proteins	Modifications in Master Proteins	# Missed Cleavages	Theo. MH+ [Da]	Contaminant	Marked as	Abundances (Grouped): Mmc0575KA	Abundances (Grouped) CV [%]: Mmc0575KA	Quan Info	Found in Sample: [S8] F8: Sample, Mmc0575KA	Confidence (by Search Engine): Sequest HT	Percolator q-Value (by Search Engine): Sequest HT	Percolator PEP (by Search Engine): Sequest HT	XCorr (by Search Engine): Sequest HT	Top Apex RT [min]	Quan Usage	Quan Ratio Usage	Sequence in Protein	Positions in Proteins
	FALSE	High	[K].EKEELVVK.[S]		6.78529e-05	0.000114436	1	1	5	MMCAP2_0670	MMCAP2_0670 [159-166]		1	973.556	FALSE	Myco	95639736			High	High	5.326e-05	3.771e-05	2.3	26.7	Used	Used	K.EKEELVVK.S	[159-166]
	FALSE	High	[K].EIALNDYVWGIEPHQQAIYDTVISQQAALR.[Q]		7.23604e-16	5.84093e-05	1	1	3	MMCAP2_0670	MMCAP2_0670 [15-44]		0	3441.74	FALSE	Myco	61923336			High	High	4.425e-05	3.517e-15	8.53	122.94	Used	Used	K.EIALNDYVWGIEPHQQAIYDTVISQQAALR.Q	[15-44]
	FALSE	High	[K].EMVVVMK.[N]		0.0150683	0.00080224	1	1	3	MMCAP2_0670	MMCAP2_0670 [138-144]		0	835.442	FALSE	Myco	3.78194e+06			High	High	0.0004044	0.005172	1.33	53.84	Used	Used	K.EMVVVMK.N	[138-144]
	FALSE	High	[K].EMVVVMK.[N]	1xOxidation [M]	0.00163548	0.000251352	1	1	34	MMCAP2_0670	MMCAP2_0670 [138-144]		0	851.437	FALSE	Myco	3.90965e+07			High	High	0.000127	0.0006646	1.85	37.15	Used	Not Used	K.EMVVVMK.N	[138-144]
	FALSE	High	[K].EMVVVMK.[N]	2xOxidation [M2; M6]	0.00243339	0.000319321	1	1	74	MMCAP2_0670	MMCAP2_0670 [138-144]		0	867.431	FALSE	Myco	3.05874e+07			High	High	0.0001515	0.0009585	1.48	25.81	Used	Not Used	K.EMVVVMK.N	[138-144]
	FALSE	High	[K].ENNLVIVDKFEFAKPSTK.[E]		3.95991e-12	5.84093e-05	1	1	5	MMCAP2_0670	MMCAP2_0670 [120-137]		1	2079.11	FALSE	Myco	1.5372e+07			High	High	4.425e-05	1.173e-11	5.43	82	Used	Used	K.ENNLVIVDKFEFAKPSTK.E	[120-137]
	FALSE	High	[K].FEFAKPSTK.[E]		0.000983977	0.000114436	1	1	1	MMCAP2_0670	MMCAP2_0670 [129-137]		0	1054.56	FALSE	Myco	474173			High	High	5.326e-05	0.0004189	1.82	40.58	Used	Used	K.FEFAKPSTK.E	[129-137]
	FALSE	High	[K].GGGVTFGPTPDINYK.[K]		1.24246e-07	5.84093e-05	1	1	4	MMCAP2_0670	MMCAP2_0670 [84-98]		0	1522.75	FALSE	Myco	24774436			High	High	4.425e-05	1.303e-07	4.44	81.38	Used	Used	K.GGGVTFGPTPDINYK.K	[84-98]
	FALSE	High	[K].GGGVTFGPTPDINYKK.[S]		5.32648e-10	5.84093e-05	1	1	10	MMCAP2_0670	MMCAP2_0670 [84-99]		1	1650.85	FALSE	Myco	2.08226e+08			High	High	4.425e-05	9.628e-10	4.91	65.42	Used	Used	K.GGGVTFGPTPDINYKK.S	[84-99]
	FALSE	High	[K].GNEVKEIALNDYVWGIEPHQQAIYDTVISQQAALR.[Q]		6.30512e-16	5.84093e-05	1	1	1	MMCAP2_0670	MMCAP2_0670 [10-44]		1	3969.01	FALSE	Myco			No Quan Values	High	High	4.425e-05	6.305e-16	11.72		Not Used	Not Used	K.GNEVKEIALNDYVWGIEPHQQAIYDTVISQQAALR.Q	[10-44]
	FALSE	High	[K].IDDQKTLIVTK.[E]		2.27433e-08	5.84093e-05	1	1	2	MMCAP2_0670	MMCAP2_0670 [148-158]		1	1273.74	FALSE	Myco	1.65545e+07			High	High	4.425e-05	2.823e-08	4.09	43.4	Used	Used	K.IDDQKTLIVTK.E	[148-158]
	FALSE	High	[K].LQVLDIK.[G]		0.00286975	0.000437754	1	1	4	MMCAP2_0670	MMCAP2_0670 [3-9]		0	828.519	FALSE	Myco	1.15407e+08			High	High	0.000216	0.00112	1.64	69.49	Used	Used	K.LQVLDIK.G	[3-9]
	FALSE	High	[K].LQVLDIKGNEVK.[E]		5.17662e-08	5.84093e-05	1	1	10	MMCAP2_0670	MMCAP2_0670 [3-14]		1	1355.79	FALSE	Myco	1.60702e+08			High	High	4.425e-05	5.941e-08	3.49	60.91	Used	Used	K.LQVLDIKGNEVK.E	[3-14]
	FALSE	High	[K].LQVLDIKGNEVKEIALNDYVWGIEPHQQAIYDTVISQQAALR.[Q]		4.00475e-10	5.84093e-05	1	1	1	MMCAP2_0670	MMCAP2_0670 [3-44]		2	4778.52	FALSE	Myco			No Quan Values	High	High	4.425e-05	7.453e-10	8.57		Not Used	Not Used	K.LQVLDIKGNEVKEIALNDYVWGIEPHQQAIYDTVISQQAALR.Q	[3-44]
	FALSE	High	[-].MKLQVLDIK.[G]		0.000249867	0.000114436	1	1	1	MMCAP2_0670	MMCAP2_0670 [1-9]		1	1087.65	FALSE	Myco			No Quan Values	High	High	5.326e-05	0.0001221	2.25		Not Used	Not Used	-.MKLQVLDIK.G	[1-9]
	FALSE	High	[-].MKLQVLDIK.[G]	1xOxidation [M1]	4.46419e-05	0.000114436	1	1	2	MMCAP2_0670	MMCAP2_0670 [1-9]		1	1103.65	FALSE	Myco	3.17667e+06			High	High	5.326e-05	2.602e-05	2.34	55.91	Used	Not Used	-.MKLQVLDIK.G	[1-9]
	FALSE	High	[-].MKLQVLDIKGNEVK.[E]		5.61675e-10	5.84093e-05	1	1	2	MMCAP2_0670	MMCAP2_0670 [1-14]		2	1614.92	FALSE	Myco	5.45066e+06			High	High	4.425e-05	1.009e-09	4.97	62.48	Used	Used	-.MKLQVLDIKGNEVK.E	[1-14]
	FALSE	High	[-].MKLQVLDIKGNEVK.[E]	1xOxidation [M1]	6.8809e-14	5.84093e-05	1	1	7	MMCAP2_0670	MMCAP2_0670 [1-14]		2	1630.92	FALSE	Myco	17039052			High	High	4.425e-05	3.045e-13	5.75	51.73	Used	Not Used	-.MKLQVLDIKGNEVK.E	[1-14]
	FALSE	High	[K].NLKIDDQK.[T]		0.000662697	0.000114436	1	1	1	MMCAP2_0670	MMCAP2_0670 [145-152]		1	973.531	FALSE	Myco	26354538			High	High	5.326e-05	0.0002926	2.36	23.33	Used	Used	K.NLKIDDQK.T	[145-152]
	FALSE	High	[K].SSNNITGVK.[T]		5.16684e-05	0.000114436	1	1	2	MMCAP2_0670	MMCAP2_0670 [167-175]		0	919.484	FALSE	Myco	142482672			High	High	5.326e-05	2.955e-05	2.49	24.28	Used	Used	K.SSNNITGVK.T	[167-175]
	FALSE	High	[K].TLIVTK.[E]		0.23637	0.00749832	1	1	1	MMCAP2_0670	MMCAP2_0670 [153-158]		0	674.445	FALSE	Myco	14820117			High	High	0.003754	0.06409	2.38	34.76	Used	Used	K.TLIVTK.E	[153-158]
	FALSE	High	[K].TISANQLNVFDLLNATK.[L]		1.28229e-12	5.84093e-05	1	1	5	MMCAP2_0670	MMCAP2_0670 [176-192]		0	1862	FALSE	Myco	101892937			High	High	4.425e-05	4.237e-12	5.68	124.08	Used	Used	K.TISANQLNVFDLLNATK.L	[176-192]
	FALSE	High	[K].VKENNLVIVDK.[F]		4.23373e-06	5.84093e-05	1	1	2	MMCAP2_0670	MMCAP2_0670 [118-128]		1	1270.74	FALSE	Myco	2.68983e+06			High	High	4.425e-05	3.115e-06	3.13	42.8	Used	Used	K.VKENNLVIVDK.F	[118-128]
	FALSE	High	[K].VKENNLVIVDKFEFAKPSTK.[E]		6.30512e-16	5.84093e-05	1	1	10	MMCAP2_0670	MMCAP2_0670 [118-137]		2	2306.28	FALSE	Myco	1.4219e+08			High	High	4.425e-05	6.305e-16	7.26	70.95	Used	Used	K.VKENNLVIVDKFEFAKPSTK.E	[118-137]
FALSE	High	Master Protein	MMCAP2_0344	MMCAP2_0344	0	FALSE	Myco	263.526	62	19	156	19	186	21.4	5.01	385.01	19	other metabolic processes	other cell component	other molecular function		Pf00719	58110358	A0A7Z7LC86; MMCAP2_0344	ppa				0	6.8955e+08		High	1
	Checked	Confidence	Annotated Sequence	Modifications	Qvality PEP	Qvality q-value	# Protein Groups	# Proteins	# PSMs	Master Protein Accessions	Positions in Master Proteins	Modifications in Master Proteins	# Missed Cleavages	Theo. MH+ [Da]	Contaminant	Marked as	Abundances (Grouped): Mmc0575KA	Abundances (Grouped) CV [%]: Mmc0575KA	Quan Info	Found in Sample: [S8] F8: Sample, Mmc0575KA	Confidence (by Search Engine): Sequest HT	Percolator q-Value (by Search Engine): Sequest HT	Percolator PEP (by Search Engine): Sequest HT	XCorr (by Search Engine): Sequest HT	Top Apex RT [min]	Quan Usage	Quan Ratio Usage	Sequence in Protein	Positions in Proteins
	FALSE	High	[K].ALQNKVVK.[I]		0.196336	0.0061523	1	1	1	MMCAP2_0344	MMCAP2_0344 [131-138]		1	899.567	FALSE	Myco			No Quan Values	High	High	0.003179	0.05356	1.68		Not Used	Not Used	K.ALQNKVVK.I	[131-138]
	FALSE	High	[K].DEILAEWK.[E]		0.0188589	0.00116891	1	1	2	MMCAP2_0344	MMCAP2_0344 [172-179]		0	1003.51	FALSE	Myco	2.36463e+06			High	High	0.0005228	0.006312	2.66	82.94	Used	Used	K.DEILAEWK.E	[172-179]
	FALSE	High	[K].DEILAEWKEK.[G]		4.93202e-05	0.000114436	1	1	2	MMCAP2_0344	MMCAP2_0344 [172-181]		1	1260.65	FALSE	Myco	3.75945e+06			High	High	5.326e-05	2.832e-05	2.27	65.65	Used	Used	K.DEILAEWKEK.G	[172-181]
	FALSE	High	[R].FEEYKDR.[L]		0.00512175	0.000618089	1	1	6	MMCAP2_0344	MMCAP2_0344 [159-165]		1	986.458	FALSE	Myco	20814398			High	High	0.0003046	0.001919	1.76	22.45	Used	Used	R.FEEYKDR.L	[159-165]
	FALSE	High	[K].GQKDEILAEWK.[E]		3.76132e-07	5.84093e-05	1	1	5	MMCAP2_0344	MMCAP2_0344 [169-179]		1	1316.68	FALSE	Myco	56256583			High	High	4.425e-05	3.536e-07	3.67	61.75	Used	Used	K.GQKDEILAEWK.E	[169-179]
	FALSE	High	[K].GQKDEILAEWKEK.[G]		1.48225e-11	5.84093e-05	1	1	6	MMCAP2_0344	MMCAP2_0344 [169-181]		2	1573.82	FALSE	Myco	144515183			High	High	4.425e-05	3.829e-11	5.31	52.03	Used	Used	K.GQKDEILAEWKEK.G	[169-181]
	FALSE	High	[K].GSSNKYEVDEK.[T]		9.20907e-07	5.84093e-05	1	1	6	MMCAP2_0344	MMCAP2_0344 [15-25]		1	1255.58	FALSE	Myco	99802056			High	High	4.425e-05	7.927e-07	3.06	20.23	Used	Used	K.GSSNKYEVDEK.T	[15-25]
	FALSE	High	[K].GSSNKYEVDEKTK.[R]		4.08933e-11	5.84093e-05	1	1	2	MMCAP2_0344	MMCAP2_0344 [15-27]		2	1484.72	FALSE	Myco	4076090			High	High	4.425e-05	9.583e-11	6	18.34	Used	Used	K.GSSNKYEVDEKTK.R	[15-27]
	FALSE	High	[K].HYRDEIENFFLQYK.[A]		6.30512e-16	5.84093e-05	1	1	22	MMCAP2_0344	MMCAP2_0344 [117-130]		1	1901.92	FALSE	Myco	5.28479e+07			High	High	4.425e-05	2.301e-15	5.7	95.54	Used	Used	K.HYRDEIENFFLQYK.A	[117-130]
	FALSE	High	[K].LFGVFNDDPR.[F]		1.60591e-05	0.000114436	1	1	12	MMCAP2_0344	MMCAP2_0344 [95-104]		0	1179.58	FALSE	Myco	6.62929e+07			High	High	5.326e-05	1.033e-05	2.75	90.2	Used	Used	K.LFGVFNDDPR.F	[95-104]
	FALSE	High	[K].INGWGTLEEALEELEECK.[T]	1xCarbamidomethyl [C17]	0.000151722	0.000114436	1	1	2	MMCAP2_0344	MMCAP2_0344 [139-156]		0	2119.99	FALSE	Myco			No Quan Values	High	High	5.326e-05	7.772e-05	1.56		Not Used	Not Used	K.INGWGTLEEALEELEECK.T	[139-156]
	FALSE	High	[K].INGWGTLEEALEELEECKTR.[F]	1xCarbamidomethyl [C17]	1.53377e-12	5.84093e-05	1	1	3	MMCAP2_0344	MMCAP2_0344 [139-158]		1	2377.13	FALSE	Myco	15193354			High	High	4.425e-05	4.983e-12	5.68	124.25	Used	Used	K.INGWGTLEEALEELEECKTR.F	[139-158]
	FALSE	High	[-].MKNNVISMVVEIPK.[G]		2.4303e-08	5.84093e-05	1	1	2	MMCAP2_0344	MMCAP2_0344 [1-14]		1	1601.88	FALSE	Myco	1.64636e+06			High	High	4.425e-05	2.999e-08	4.71	88.92	Used	Used	-.MKNNVISMVVEIPK.G	[1-14]
	FALSE	High	[-].MKNNVISMVVEIPK.[G]	1xOxidation [M]	2.93216e-10	5.84093e-05	1	1	7	MMCAP2_0344	MMCAP2_0344 [1-14]		1	1617.87	FALSE	Myco	15229309			High	High	4.425e-05	5.646e-10	5.08	84.12	Used	Not Used	-.MKNNVISMVVEIPK.G	[1-14]
	FALSE	High	[-].MKNNVISMVVEIPK.[G]	2xOxidation [M1; M8]	1.39496e-10	5.84093e-05	1	1	6	MMCAP2_0344	MMCAP2_0344 [1-14]		1	1633.87	FALSE	Myco	1.42143e+07			High	High	4.425e-05	2.879e-10	4.22	69.65	Used	Not Used	-.MKNNVISMVVEIPK.G	[1-14]
	FALSE	High	[K].MVDAGEVDTK.[L]		0.000698665	0.000114436	1	1	2	MMCAP2_0344	MMCAP2_0344 [85-94]		0	1064.49	FALSE	Myco	9111192			High	High	5.326e-05	0.0003078	2.4	35.61	Used	Used	K.MVDAGEVDTK.L	[85-94]
	FALSE	High	[K].MVDAGEVDTK.[L]	1xOxidation [M1]	1.19399e-07	5.84093e-05	1	1	12	MMCAP2_0344	MMCAP2_0344 [85-94]		0	1080.49	FALSE	Myco	3.51931e+07			High	High	4.425e-05	1.261e-07	3.06	27.53	Used	Not Used	K.MVDAGEVDTK.L	[85-94]
	FALSE	High	[K].MVDAGEVDTKLFGVFNDDPR.[F]		1.38211e-14	5.84093e-05	1	1	2	MMCAP2_0344	MMCAP2_0344 [85-104]		1	2225.05	FALSE	Myco	3.72906e+06			High	High	4.425e-05	7.21e-14	5.83	108.38	Used	Used	K.MVDAGEVDTKLFGVFNDDPR.F	[85-104]
	FALSE	High	[K].MVDAGEVDTKLFGVFNDDPR.[F]	1xOxidation [M1]	6.30512e-16	5.84093e-05	1	1	16	MMCAP2_0344	MMCAP2_0344 [85-104]		1	2241.05	FALSE	Myco	2.49993e+07			High	High	4.425e-05	6.305e-16	7.25	103.03	Used	Not Used	K.MVDAGEVDTKLFGVFNDDPR.F	[85-104]
	FALSE	High	[K].NNVISMVVEIPK.[G]		1.4732e-05	0.000114436	1	1	1	MMCAP2_0344	MMCAP2_0344 [3-14]		0	1342.74	FALSE	Myco	10798123			High	High	5.326e-05	9.609e-06	2.9	102.78	Used	Used	K.NNVISMVVEIPK.G	[3-14]
	FALSE	High	[K].NNVISMVVEIPK.[G]	1xOxidation [M6]	1.16795e-05	0.000114436	1	1	15	MMCAP2_0344	MMCAP2_0344 [3-14]		0	1358.73	FALSE	Myco	1.48165e+07			High	High	5.326e-05	7.796e-06	2.29	86.75	Used	Not Used	K.NNVISMVVEIPK.G	[3-14]
	FALSE	High	[K].TLNDVPK.[H]		0.00654867	0.000725506	1	1	17	MMCAP2_0344	MMCAP2_0344 [110-116]		0	786.436	FALSE	Myco	8.91585e+07			High	High	0.0003414	0.002415	1.53	29.42	Used	Used	K.TLNDVPK.H	[110-116]
	FALSE	High	[K].TLNDVPKHYRDEIENFFLQYK.[A]		2.34423e-05	0.000114436	1	1	1	MMCAP2_0344	MMCAP2_0344 [110-130]		2	2669.34	FALSE	Myco	453874			High	High	5.326e-05	1.457e-05	3.85	109.26	Used	Used	K.TLNDVPKHYRDEIENFFLQYK.A	[110-130]
	FALSE	High	[K].TRFEEYKDR.[L]		1.34402e-06	5.84093e-05	1	1	6	MMCAP2_0344	MMCAP2_0344 [157-165]		2	1243.61	FALSE	Myco	4278218			High	High	4.425e-05	1.111e-06	3.83	22.95	Used	Used	K.TRFEEYKDR.L	[157-165]
FALSE	High	Master Protein	MMCAP2_0810	MMCAP2_0810	0	FALSE	Myco	263.306	78	15	186	15	142	15.5	9.28	397.3	15							MMCAP2_0810					0	5.58747e+08		High	1
	Checked	Confidence	Annotated Sequence	Modifications	Qvality PEP	Qvality q-value	# Protein Groups	# Proteins	# PSMs	Master Protein Accessions	Positions in Master Proteins	Modifications in Master Proteins	# Missed Cleavages	Theo. MH+ [Da]	Contaminant	Marked as	Abundances (Grouped): Mmc0575KA	Abundances (Grouped) CV [%]: Mmc0575KA	Quan Info	Found in Sample: [S8] F8: Sample, Mmc0575KA	Confidence (by Search Engine): Sequest HT	Percolator q-Value (by Search Engine): Sequest HT	Percolator PEP (by Search Engine): Sequest HT	XCorr (by Search Engine): Sequest HT	Top Apex RT [min]	Quan Usage	Quan Ratio Usage	Sequence in Protein	Positions in Proteins
	FALSE	High	[R].AGDVVPVVITAYDDK.[S]		3.61822e-08	5.84093e-05	1	1	5	MMCAP2_0810	MMCAP2_0810 [46-60]		0	1561.81	FALSE	Myco	2.37546e+07			High	High	4.425e-05	4.296e-08	5.52	93.83	Used	Used	R.AGDVVPVVITAYDDK.S	[46-60]
	FALSE	High	[R].AGDVVPVVITAYDDKSFDFVLK.[T]		4.59123e-14	5.84093e-05	1	1	10	MMCAP2_0810	MMCAP2_0810 [46-67]		1	2398.25	FALSE	Myco	9.47723e+07			High	High	4.425e-05	2.115e-13	5.26	122.56	Used	Used	R.AGDVVPVVITAYDDKSFDFVLK.T	[46-67]
	FALSE	High	[K].DRAGDVVPVVITAYDDK.[S]		6.62314e-09	5.84093e-05	1	1	2	MMCAP2_0810	MMCAP2_0810 [44-60]		1	1832.94	FALSE	Myco	1.45138e+06			High	High	4.425e-05	9.344e-09	4.38	88.82	Used	Used	K.DRAGDVVPVVITAYDDK.S	[44-60]
	FALSE	High	[K].DRAGDVVPVVITAYDDKSFDFVLK.[T]		6.30512e-16	5.84093e-05	1	1	3	MMCAP2_0810	MMCAP2_0810 [44-67]		2	2669.38	FALSE	Myco	9659998			High	High	4.425e-05	6.305e-16	8.03	121.26	Used	Used	K.DRAGDVVPVVITAYDDKSFDFVLK.T	[44-67]
	FALSE	High	[R].EFNDATK.[D]		0.00218346	0.000251352	1	1	2	MMCAP2_0810	MMCAP2_0810 [37-43]		0	824.378	FALSE	Myco	9392024			High	High	0.000127	0.0008665	1.94	21.39	Used	Used	R.EFNDATK.D	[37-43]
	FALSE	High	[R].EFNDATKDR.[A]		0.000287309	0.000114436	1	1	6	MMCAP2_0810	MMCAP2_0810 [37-45]		1	1095.51	FALSE	Myco	3.19439e+07			High	High	5.326e-05	0.0001383	2.03	20.35	Used	Used	R.EFNDATKDR.A	[37-45]
	FALSE	High	[K].LEFMAMQAKPGAELASLGINMPAFTR.[E]		3.38733e-15	5.84093e-05	1	1	1	MMCAP2_0810	MMCAP2_0810 [11-36]		0	2794.41	FALSE	Myco	9361601			High	High	4.425e-05	2.031e-14	6.26	123.44	Used	Used	K.LEFMAMQAKPGAELASLGINMPAFTR.E	[11-36]
	FALSE	High	[K].LEFMAMQAKPGAELASLGINMPAFTR.[E]	1xOxidation [M]	6.30512e-16	5.84093e-05	1	1	3	MMCAP2_0810	MMCAP2_0810 [11-36]		0	2810.4	FALSE	Myco	5.18338e+06			High	High	4.425e-05	2.322e-15	7.56	122.03	Used	Not Used	K.LEFMAMQAKPGAELASLGINMPAFTR.E	[11-36]
	FALSE	High	[K].LEFMAMQAKPGAELASLGINMPAFTR.[E]	2xOxidation [M6; M]	6.30512e-16	5.84093e-05	1	1	11	MMCAP2_0810	MMCAP2_0810 [11-36]		0	2826.4	FALSE	Myco	8.38812e+06			High	High	4.425e-05	6.305e-16	7.15	118.12	Used	Not Used	K.LEFMAMQAKPGAELASLGINMPAFTR.E	[11-36]
	FALSE	High	[K].LEFMAMQAKPGAELASLGINMPAFTR.[E]	3xOxidation [M4; M6; M21]	6.30512e-16	5.84093e-05	1	1	3	MMCAP2_0810	MMCAP2_0810 [11-36]		0	2842.39	FALSE	Myco	7.02265e+06			High	High	4.425e-05	6.305e-16	7.91	103.02	Used	Not Used	K.LEFMAMQAKPGAELASLGINMPAFTR.E	[11-36]
	FALSE	High	[K].MPDLNANTIEAAMK.[Q]		1.37796e-11	5.84093e-05	1	1	3	MMCAP2_0810	MMCAP2_0810 [109-122]		0	1518.73	FALSE	Myco	3.20812e+06			High	High	4.425e-05	3.589e-11	4.77	96.85	Used	Used	K.MPDLNANTIEAAMK.Q	[109-122]
	FALSE	High	[K].MPDLNANTIEAAMK.[Q]	1xOxidation [M]	4.52165e-12	5.84093e-05	1	1	7	MMCAP2_0810	MMCAP2_0810 [109-122]		0	1534.72	FALSE	Myco	1.03319e+07			High	High	4.425e-05	1.32e-11	3.99	84.72	Used	Not Used	K.MPDLNANTIEAAMK.Q	[109-122]
	FALSE	High	[K].MPDLNANTIEAAMK.[Q]	2xOxidation [M1; M13]	1.40565e-11	5.84093e-05	1	1	4	MMCAP2_0810	MMCAP2_0810 [109-122]		0	1550.72	FALSE	Myco	5.40419e+06			High	High	4.425e-05	3.66e-11	5.02	61.52	Used	Not Used	K.MPDLNANTIEAAMK.Q	[109-122]
	FALSE	High	[K].SFDFVLK.[T]		0.00276279	0.000437754	1	1	2	MMCAP2_0810	MMCAP2_0810 [61-67]		0	855.461	FALSE	Myco	15283995			High	High	0.000216	0.001076	1.73	87.34	Used	Used	K.SFDFVLK.T	[61-67]
	FALSE	High	[R].SIAEYKMPDLNANTIEAAMK.[Q]	1xOxidation [M7]	6.27072e-14	5.84093e-05	1	1	4	MMCAP2_0810	MMCAP2_0810 [103-122]		1	2226.08	FALSE	Myco	2.52415e+06			High	High	4.425e-05	2.806e-13	6.86	88.36	Used	Not Used	R.SIAEYKMPDLNANTIEAAMK.Q	[103-122]
	FALSE	High	[R].SIAEYKMPDLNANTIEAAMK.[Q]	2xOxidation [M7; M19]	1.21968e-15	5.84093e-05	1	1	2	MMCAP2_0810	MMCAP2_0810 [103-122]		1	2242.07	FALSE	Myco	3.60909e+06			High	High	4.425e-05	8.084e-15	6.95	72.37	Used	Not Used	R.SIAEYKMPDLNANTIEAAMK.Q	[103-122]
	FALSE	High	[R].TQTVATVTLDDIR.[S]		4.12732e-07	5.84093e-05	1	1	15	MMCAP2_0810	MMCAP2_0810 [90-102]		0	1432.76	FALSE	Myco	1.31638e+08			High	High	4.425e-05	3.836e-07	3.15	79.34	Used	Used	R.TQTVATVTLDDIR.S	[90-102]
	FALSE	High	[K].TTPTAYMLK.[K]		0.000786775	0.000114436	1	1	4	MMCAP2_0810	MMCAP2_0810 [68-76]		0	1025.53	FALSE	Myco	14182776			High	High	5.326e-05	0.0003429	1.95	56.96	Used	Used	K.TTPTAYMLK.K	[68-76]
	FALSE	High	[K].TTPTAYMLK.[K]	1xOxidation [M7]	0.000632728	0.000114436	1	1	20	MMCAP2_0810	MMCAP2_0810 [68-76]		0	1041.53	FALSE	Myco	2.83276e+07			High	High	5.326e-05	0.0002807	2.46	42.61	Used	Not Used	K.TTPTAYMLK.K	[68-76]
	FALSE	High	[K].TTPTAYMLKK.[V]		8.66555e-06	0.000114436	1	1	6	MMCAP2_0810	MMCAP2_0810 [68-77]		1	1153.63	FALSE	Myco	17864966			High	High	5.326e-05	5.935e-06	2.81	40.32	Used	Used	K.TTPTAYMLKK.V	[68-77]
	FALSE	High	[K].TTPTAYMLKK.[V]	1xOxidation [M7]	0.000126779	0.000114436	1	1	17	MMCAP2_0810	MMCAP2_0810 [68-77]		1	1169.62	FALSE	Myco	2.30001e+07			High	High	5.326e-05	6.622e-05	1.81	29.43	Used	Not Used	K.TTPTAYMLKK.V	[68-77]
	FALSE	High	[R].VAKLEFMAMQAKPGAELASLGINMPAFTR.[E]		0.0677521	0.00318065	1	1	1	MMCAP2_0810	MMCAP2_0810 [8-36]		1	3092.61	FALSE	Myco			No Quan Values	High	High	0.0016	0.02008	1.99		Not Used	Not Used	R.VAKLEFMAMQAKPGAELASLGINMPAFTR.E	[8-36]
	FALSE	High	[R].VAKLEFMAMQAKPGAELASLGINMPAFTR.[E]	2xOxidation [M7; M9]	4.89626e-12	5.84093e-05	1	1	2	MMCAP2_0810	MMCAP2_0810 [8-36]		1	3124.6	FALSE	Myco	489075			High	High	4.425e-05	1.419e-11	5.7	109.06	Used	Not Used	R.VAKLEFMAMQAKPGAELASLGINMPAFTR.E	[8-36]
	FALSE	High	[K].VTGMEDFK.[-]		0.00413632	0.000437754	1	1	4	MMCAP2_0810	MMCAP2_0810 [135-142]		0	926.429	FALSE	Myco	25216994			High	High	0.000216	0.001573	2.03	47.69	Used	Used	K.VTGMEDFK.-	[135-142]
	FALSE	High	[K].VTGMEDFK.[-]	1xOxidation [M4]	0.000945967	0.000114436	1	1	49	MMCAP2_0810	MMCAP2_0810 [135-142]		0	942.424	FALSE	Myco	76736130			High	High	5.326e-05	0.0004032	1.98	28.37	Used	Not Used	K.VTGMEDFK.-	[135-142]
FALSE	High	Master Protein	MMCAP2_0531	MMCAP2_0531	0	FALSE	Myco	262.751	39	51	72	51	1482	172.4	9.38	156.79	51							MMCAP2_0531					0	6.16628e+07		High	1
	Checked	Confidence	Annotated Sequence	Modifications	Qvality PEP	Qvality q-value	# Protein Groups	# Proteins	# PSMs	Master Protein Accessions	Positions in Master Proteins	Modifications in Master Proteins	# Missed Cleavages	Theo. MH+ [Da]	Contaminant	Marked as	Abundances (Grouped): Mmc0575KA	Abundances (Grouped) CV [%]: Mmc0575KA	Quan Info	Found in Sample: [S8] F8: Sample, Mmc0575KA	Confidence (by Search Engine): Sequest HT	Percolator q-Value (by Search Engine): Sequest HT	Percolator PEP (by Search Engine): Sequest HT	XCorr (by Search Engine): Sequest HT	Top Apex RT [min]	Quan Usage	Quan Ratio Usage	Sequence in Protein	Positions in Proteins
	FALSE	High	[K].AINSELEQNFTNTSTDKK.[E]		2.67482e-11	5.84093e-05	1	1	1	MMCAP2_0531	MMCAP2_0531 [101-118]		1	2039.99	FALSE	Myco	1.4454e+06			High	High	4.425e-05	6.541e-11	5.61	58.56	Used	Used	K.AINSELEQNFTNTSTDKK.E	[101-118]
	FALSE	High	[K].DAYYLGSINSK.[I]		3.85722e-05	0.000114436	1	1	3	MMCAP2_0531	MMCAP2_0531 [431-441]		0	1230.6	FALSE	Myco	1.64488e+06			High	High	5.326e-05	2.279e-05	2.57	70.37	Used	Used	K.DAYYLGSINSK.I	[431-441]
	FALSE	High	[K].DLNKHFIIK.[F]		0.00642565	0.000725506	1	1	1	MMCAP2_0531	MMCAP2_0531 [512-520]		1	1127.66	FALSE	Myco			No Quan Values	High	High	0.0003414	0.002369	2.64		Not Used	Not Used	K.DLNKHFIIK.F	[512-520]
	FALSE	High	[K].DNQYYLSYISR.[F]		0.000116276	0.000114436	1	1	2	MMCAP2_0531	MMCAP2_0531 [882-892]		0	1421.67	FALSE	Myco	1.55856e+06			High	High	5.326e-05	6.139e-05	3.65	90.55	Used	Used	K.DNQYYLSYISR.F	[882-892]
	FALSE	High	[K].EFINSIR.[N]		0.015168	0.00080224	1	1	1	MMCAP2_0531	MMCAP2_0531 [476-482]		0	878.473	FALSE	Myco	1.84644e+06			High	High	0.0004044	0.0052	2.29	56.5	Used	Used	K.EFINSIR.N	[476-482]
	FALSE	High	[K].EINNKDTNYTK.[L]		4.998e-05	0.000114436	1	1	2	MMCAP2_0531	MMCAP2_0531 [83-93]		1	1339.65	FALSE	Myco			No Quan Values	High	High	5.326e-05	2.871e-05	1.92		Not Used	Not Used	K.EINNKDTNYTK.L	[83-93]
	FALSE	High	[K].FDNWSDESYSVFDK.[S]		5.04615e-09	5.84093e-05	1	1	1	MMCAP2_0531	MMCAP2_0531 [521-534]		0	1738.72	FALSE	Myco	470515			High	High	4.425e-05	7.284e-09	4.34	98.45	Used	Used	K.FDNWSDESYSVFDK.S	[521-534]
	FALSE	High	[K].FLYDDR.[I]		0.0229873	0.00157981	1	1	2	MMCAP2_0531	MMCAP2_0531 [302-307]		0	828.389	FALSE	Myco	763116			High	High	0.0007	0.007545	1.5	52.33	Used	Used	K.FLYDDR.I	[302-307]
	FALSE	High	[R].FNLYNQNQK.[W]		9.52438e-05	0.000114436	1	1	3	MMCAP2_0531	MMCAP2_0531 [893-901]		0	1168.57	FALSE	Myco	1.49192e+06			High	High	5.326e-05	5.129e-05	2.54	48.35	Used	Used	R.FNLYNQNQK.W	[893-901]
	FALSE	High	[K].FTEILNK.[L]		0.00434965	0.000562131	1	1	1	MMCAP2_0531	MMCAP2_0531 [243-249]		0	864.483	FALSE	Myco	1.25279e+06			High	High	0.0002853	0.001647	1.67	50.81	Used	Used	K.FTEILNK.L	[243-249]
	FALSE	High	[K].FTYNYFYLNK.[E]		3.4454e-05	0.000114436	1	1	2	MMCAP2_0531	MMCAP2_0531 [73-82]		0	1372.66	FALSE	Myco	1.28935e+06			High	High	5.326e-05	2.054e-05	2.88	93.39	Used	Used	K.FTYNYFYLNK.E	[73-82]
	FALSE	High	[K].GFQDLSK.[L]		0.0980307	0.00390814	1	1	2	MMCAP2_0531	MMCAP2_0531 [1149-1155]		0	794.404	FALSE	Myco	1.57113e+06			High	High	0.001993	0.02807	1.17	38.68	Used	Used	K.GFQDLSK.L	[1149-1155]
	FALSE	High	[K].HNNLPTFNVIVPYYYAK.[S]		1.29421e-08	5.84093e-05	1	1	1	MMCAP2_0531	MMCAP2_0531 [1160-1176]		0	2053.05	FALSE	Myco	533744			High	High	4.425e-05	1.704e-08	5.89	105.95	Used	Used	K.HNNLPTFNVIVPYYYAK.S	[1160-1176]
	FALSE	High	[K].HNTSYNSILDTR.[S]		3.9088e-05	0.000114436	1	1	2	MMCAP2_0531	MMCAP2_0531 [54-65]		0	1420.68	FALSE	Myco	799907			High	High	5.326e-05	2.308e-05	2.73	48.59	Used	Used	K.HNTSYNSILDTR.S	[54-65]
	FALSE	High	[K].KDELQNTIIGLQSTR.[N]		1.05962e-07	5.84093e-05	1	1	1	MMCAP2_0531	MMCAP2_0531 [940-954]		1	1715.93	FALSE	Myco			No Quan Values	High	High	4.425e-05	1.131e-07	5.21		Not Used	Not Used	K.KDELQNTIIGLQSTR.N	[940-954]
	FALSE	High	[K].KWDVNINYQQK.[V]		0.000372302	0.000114436	1	1	1	MMCAP2_0531	MMCAP2_0531 [378-388]		1	1435.73	FALSE	Myco	1079882			High	High	5.326e-05	0.0001744	3.73	58.05	Used	Used	K.KWDVNINYQQK.V	[378-388]
	FALSE	High	[K].LFNFNLVK.[Q]		0.00264289	0.000437754	1	1	2	MMCAP2_0531	MMCAP2_0531 [1333-1340]		0	994.572	FALSE	Myco	996600			High	High	0.000216	0.001036	2.42	97	Used	Used	K.LFNFNLVK.Q	[1333-1340]
	FALSE	High	[R].LKDHNFGDVNQFLNFK.[G]		2.16764e-13	5.84093e-05	1	1	2	MMCAP2_0531	MMCAP2_0531 [1128-1143]		1	1935.97	FALSE	Myco			No Quan Values	High	High	4.425e-05	8.552e-13	5.54		Not Used	Not Used	R.LKDHNFGDVNQFLNFK.G	[1128-1143]
	FALSE	High	[K].ILEGTINFTK.[L]		0.00499457	0.000618089	1	1	2	MMCAP2_0531	MMCAP2_0531 [1253-1262]		0	1135.64	FALSE	Myco	3178739			High	High	0.0003046	0.001876	1.62	76.74	Used	Used	K.ILEGTINFTK.L	[1253-1262]
	FALSE	High	[K].IINKNLK.[N]		0.049146	0.00267949	1	1	1	MMCAP2_0531	MMCAP2_0531 [1029-1035]		1	842.546	FALSE	Myco	845617			High	High	0.001304	0.01503	1.29	32.3	Used	Used	K.IINKNLK.N	[1029-1035]
	FALSE	High	[K].LLNNTFNSLSNEK.[K]		1.69521e-06	5.84093e-05	1	1	1	MMCAP2_0531	MMCAP2_0531 [835-847]		0	1493.76	FALSE	Myco	913206			High	High	4.425e-05	1.366e-06	3.46	70.21	Used	Used	K.LLNNTFNSLSNEK.K	[835-847]
	FALSE	High	[K].LLNNTFNSLSNEKK.[V]		1.05367e-08	5.84093e-05	1	1	1	MMCAP2_0531	MMCAP2_0531 [835-848]		1	1621.85	FALSE	Myco	1.21385e+06			High	High	4.425e-05	1.418e-08	4.02	55.43	Used	Used	K.LLNNTFNSLSNEKK.V	[835-848]
	FALSE	High	[K].INDEFIIPSSNISDIYLSLINKK.[D]		0.0392196	0.00235269	1	1	1	MMCAP2_0531	MMCAP2_0531 [408-430]		1	2636.42	FALSE	Myco			No Quan Values	High	High	0.001088	0.01225	1.52		Not Used	Not Used	K.INDEFIIPSSNISDIYLSLINKK.D	[408-430]
	FALSE	High	[K].LNDNKIDEITK.[F]		0.000439512	0.000114436	1	1	1	MMCAP2_0531	MMCAP2_0531 [250-260]		1	1302.69	FALSE	Myco	1.08818e+06			High	High	5.326e-05	0.0002029	2.09	40.28	Used	Used	K.LNDNKIDEITK.F	[250-260]
	FALSE	High	[K].LSELYIK.[A]		0.00434965	0.000562131	1	1	2	MMCAP2_0531	MMCAP2_0531 [94-100]		0	865.503	FALSE	Myco	5.59209e+06			High	High	0.0002853	0.001648	1.16	66.65	Used	Used	K.LSELYIK.A	[94-100]
	FALSE	High	[K].LTLNDLSQK.[Q]		0.00244892	0.000319321	1	1	1	MMCAP2_0531	MMCAP2_0531 [917-925]		0	1031.57	FALSE	Myco			Not Reliable	High	High	0.0001515	0.0009665	3.1		Not Used	Not Used	K.LTLNDLSQK.Q	[917-925]
	FALSE	High	[K].IVGIGSTFDDIVSK.[N]		2.02977e-07	5.84093e-05	1	1	2	MMCAP2_0531	MMCAP2_0531 [442-455]		0	1450.78	FALSE	Myco	5.08197e+06			High	High	4.425e-05	2.028e-07	2.96	102.22	Used	Used	K.IVGIGSTFDDIVSK.N	[442-455]
	FALSE	High	[K].LVQAYSLFQVVNHYK.[Q]		2.4055e-11	5.84093e-05	1	1	1	MMCAP2_0531	MMCAP2_0531 [974-988]		0	1808.97	FALSE	Myco	927239			High	High	4.425e-05	5.94e-11	5.86	101.12	Used	Used	K.LVQAYSLFQVVNHYK.Q	[974-988]
	FALSE	High	[R].IYLPSFLVFSDKFSK.[V]		1.13982e-07	5.84093e-05	1	1	1	MMCAP2_0531	MMCAP2_0531 [281-295]		1	1790.97	FALSE	Myco			No Quan Values	High	High	4.425e-05	1.205e-07	4		Not Used	Not Used	R.IYLPSFLVFSDKFSK.V	[281-295]
	FALSE	High	[K].NLDINSK.[I]		0.0408086	0.00235269	1	1	1	MMCAP2_0531	MMCAP2_0531 [1179-1185]		0	803.426	FALSE	Myco			Not Reliable	High	High	0.001104	0.01275	1.17		Not Used	Not Used	K.NLDINSK.I	[1179-1185]
	FALSE	High	[K].NINTYLNNDLKQTDIR.[Y]		0.00186032	0.000251352	1	1	1	MMCAP2_0531	MMCAP2_0531 [811-826]		1	1934.99	FALSE	Myco	2.12886e+06			High	High	0.000127	0.0007479	1.79	72.87	Used	Used	K.NINTYLNNDLKQTDIR.Y	[811-826]
	FALSE	High	[K].NNNPLIFNQLWSK.[N]		8.1727e-07	5.84093e-05	1	1	1	MMCAP2_0531	MMCAP2_0531 [1238-1250]		0	1587.83	FALSE	Myco	519605			High	High	4.425e-05	7.117e-07	3.53	109.64	Used	Used	K.NNNPLIFNQLWSK.N	[1238-1250]
	FALSE	High	[K].NSATDYFQDK.[T]		1.88314e-05	0.000114436	1	1	2	MMCAP2_0531	MMCAP2_0531 [456-465]		0	1188.52	FALSE	Myco	919938			High	High	5.326e-05	1.192e-05	1.94	51.49	Used	Used	K.NSATDYFQDK.T	[456-465]
	FALSE	High	[K].NTNKDFNQIQFDK.[N]		7.69885e-05	0.000114436	1	1	1	MMCAP2_0531	MMCAP2_0531 [356-368]		1	1611.78	FALSE	Myco	5.31548e+06			High	High	5.326e-05	4.229e-05	2.48	51.14	Used	Used	K.NTNKDFNQIQFDK.N	[356-368]
	FALSE	High	[K].NTNKDFNQIQFDKNHK.[N]		0.000367389	0.000114436	1	1	1	MMCAP2_0531	MMCAP2_0531 [356-371]		2	1990.97	FALSE	Myco	402683			High	High	5.326e-05	0.0001725	1.97	31.98	Used	Used	K.NTNKDFNQIQFDKNHK.N	[356-371]
	FALSE	High	[K].QFNNDINK.[A]		0.00398316	0.000437754	1	1	1	MMCAP2_0531	MMCAP2_0531 [989-996]		0	992.48	FALSE	Myco	574671			High	High	0.000216	0.001519	1.93	27.95	Used	Used	K.QFNNDINK.A	[989-996]
	FALSE	High	[K].QHSSDLFYDLNHPK.[K]		0.000475926	0.000114436	1	1	1	MMCAP2_0531	MMCAP2_0531 [926-939]		0	1700.8	FALSE	Myco			No Quan Values	High	High	5.326e-05	0.0002175	2.76		Not Used	Not Used	K.QHSSDLFYDLNHPK.K	[926-939]
	FALSE	High	[R].QTLSYHDLNKK.[N]		1.19935e-05	0.000114436	1	1	1	MMCAP2_0531	MMCAP2_0531 [800-810]		1	1346.71	FALSE	Myco	860162			High	High	5.326e-05	7.966e-06	3.1	28.68	Used	Used	R.QTLSYHDLNKK.N	[800-810]
	FALSE	High	[K].SETLSISK.[T]		0.00142762	0.000114436	1	1	1	MMCAP2_0531	MMCAP2_0531 [1208-1215]		0	864.467	FALSE	Myco	2054523			High	High	5.326e-05	0.0005886	2.41	36.88	Used	Used	K.SETLSISK.T	[1208-1215]
	FALSE	High	[K].SGAITNLLSK.[H]		9.52438e-05	0.000114436	1	1	1	MMCAP2_0531	MMCAP2_0531 [698-707]		0	1003.58	FALSE	Myco	2.48222e+06			High	High	5.326e-05	5.144e-05	3.64	67.29	Used	Used	K.SGAITNLLSK.H	[698-707]
	FALSE	High	[K].TDKNDYEVLTK.[D]		2.03924e-05	0.000114436	1	1	2	MMCAP2_0531	MMCAP2_0531 [871-881]		1	1325.66	FALSE	Myco	1.58572e+06			High	High	5.326e-05	1.283e-05	2.25	39.68	Used	Used	K.TDKNDYEVLTK.D	[871-881]
	FALSE	High	[K].TESYIFNK.[D]		0.00171102	0.000251352	1	1	1	MMCAP2_0531	MMCAP2_0531 [158-165]		0	1001.49	FALSE	Myco	1.79166e+06			High	High	0.000127	0.0006924	0.62	52.08	Used	Used	K.TESYIFNK.D	[158-165]
	FALSE	High	[K].TESYIFNKDYNNDQNNLNSFSNISNQVLNR.[I]		3.32264e-09	5.84093e-05	1	1	1	MMCAP2_0531	MMCAP2_0531 [158-187]		1	3565.66	FALSE	Myco			No Quan Values	High	High	4.425e-05	4.994e-09	4.21		Not Used	Not Used	K.TESYIFNKDYNNDQNNLNSFSNISNQVLNR.I	[158-187]
	FALSE	High	[K].TLTPFLQPGK.[T]		0.0248794	0.00167647	1	1	1	MMCAP2_0531	MMCAP2_0531 [861-870]		0	1101.63	FALSE	Myco	1.11884e+06			High	High	0.0007957	0.008135	2.22	77.61	Used	Used	K.TLTPFLQPGK.T	[861-870]
	FALSE	High	[K].TSYVVGYTSK.[E]		4.77086e-05	0.000114436	1	1	1	MMCAP2_0531	MMCAP2_0531 [466-475]		0	1104.56	FALSE	Myco			No Quan Values	High	High	5.326e-05	2.764e-05	2.72		Not Used	Not Used	K.TSYVVGYTSK.E	[466-475]
	FALSE	High	[K].VNPTQIVISSSYAK.[A]		7.45553e-08	5.84093e-05	1	1	4	MMCAP2_0531	MMCAP2_0531 [389-402]		0	1506.82	FALSE	Myco	1959396			High	High	4.425e-05	8.224e-08	3.41	77.85	Used	Used	K.VNPTQIVISSSYAK.A	[389-402]
	FALSE	High	[R].VSNSDILNPGSYALNLYR.[L]		4.28368e-11	5.84093e-05	1	1	1	MMCAP2_0531	MMCAP2_0531 [1110-1127]		0	1996.01	FALSE	Myco	958469			High	High	4.425e-05	9.975e-11	5.69	114.22	Used	Used	R.VSNSDILNPGSYALNLYR.L	[1110-1127]
	FALSE	High	[K].YDYVVSEFYK.[A]		1.40635e-05	0.000114436	1	1	2	MMCAP2_0531	MMCAP2_0531 [208-217]		0	1312.61	FALSE	Myco	929546			High	High	5.326e-05	9.178e-06	2.14	88.15	Used	Used	K.YDYVVSEFYK.A	[208-217]
	FALSE	High	[K].YQELDQQNDIYNTPNPAITTLSR.[L]		1.44344e-11	5.84093e-05	1	1	1	MMCAP2_0531	MMCAP2_0531 [1306-1328]		0	2694.3	FALSE	Myco	762196			High	High	4.425e-05	3.749e-11	6.4	96.42	Used	Used	K.YQELDQQNDIYNTPNPAITTLSR.L	[1306-1328]
	FALSE	High	[K].YYGNNLAIDIR.[K]		5.20129e-05	0.000114436	1	1	1	MMCAP2_0531	MMCAP2_0531 [1272-1282]		0	1311.67	FALSE	Myco	376056			High	High	5.326e-05	2.97e-05	1.94	80.21	Used	Used	K.YYGNNLAIDIR.K	[1272-1282]
	FALSE	High	[K].YYGNNLAIDIRK.[D]		5.48347e-06	0.000114436	1	1	1	MMCAP2_0531	MMCAP2_0531 [1272-1283]		1	1439.76	FALSE	Myco	1.33764e+06			High	High	5.326e-05	3.934e-06	3.25	62.55	Used	Used	K.YYGNNLAIDIRK.D	[1272-1283]
FALSE	High	Master Protein	MMCAP2_0427	MMCAP2_0427	0	FALSE	Myco	262.499	83	29	69	29	269	30.5	8.91	201.64	29	transport	other membranes	transporter activity;other molecular function		Pf00005	58110439	A0A014NNJ6; A0A7Z7PP48; F4MQ12; MMCAP2_0427; mml:MLC_4670	pstB				0	1.60168e+08		High	1
	Checked	Confidence	Annotated Sequence	Modifications	Qvality PEP	Qvality q-value	# Protein Groups	# Proteins	# PSMs	Master Protein Accessions	Positions in Master Proteins	Modifications in Master Proteins	# Missed Cleavages	Theo. MH+ [Da]	Contaminant	Marked as	Abundances (Grouped): Mmc0575KA	Abundances (Grouped) CV [%]: Mmc0575KA	Quan Info	Found in Sample: [S8] F8: Sample, Mmc0575KA	Confidence (by Search Engine): Sequest HT	Percolator q-Value (by Search Engine): Sequest HT	Percolator PEP (by Search Engine): Sequest HT	XCorr (by Search Engine): Sequest HT	Top Apex RT [min]	Quan Usage	Quan Ratio Usage	Sequence in Protein	Positions in Proteins
	FALSE	High	[K].AALWDEVK.[D]		0.00254412	0.00038691	1	1	1	MMCAP2_0427	MMCAP2_0427 [149-156]		0	931.488	FALSE	Myco	644375			High	High	0.0001764	0.0009997	1.8	71.08	Used	Used	K.AALWDEVK.D	[149-156]
	FALSE	High	[R].AIAMKPK.[I]		0.0204138	0.0013776	1	1	3	MMCAP2_0427	MMCAP2_0427 [179-185]		0	758.459	FALSE	Myco	1.21498e+06			High	High	0.0006435	0.006794	1.73	20.45	Used	Used	R.AIAMKPK.I	[179-185]
	FALSE	High	[R].AIAMKPK.[I]	1xOxidation [M4]	0.0532391	0.00281111	1	1	2	MMCAP2_0427	MMCAP2_0427 [179-185]		0	774.454	FALSE	Myco	117650			High	High	0.001355	0.01616	1.22	15.76	Used	Not Used	R.AIAMKPK.I	[179-185]
	FALSE	High	[K].DFNFFYNK.[G]		0.00490128	0.000618089	1	1	1	MMCAP2_0427	MMCAP2_0427 [25-32]		0	1094.49	FALSE	Myco	2.38402e+06			High	High	0.0003046	0.001835	1.62	99.54	Used	Used	K.DFNFFYNK.G	[25-32]
	FALSE	High	[K].DYTIVMVTHSLQQATR.[I]		7.67137e-10	5.84093e-05	1	1	2	MMCAP2_0427	MMCAP2_0427 [214-229]		0	1862.94	FALSE	Myco	4619801			High	High	4.425e-05	1.336e-09	4.23	96.98	Used	Used	K.DYTIVMVTHSLQQATR.I	[214-229]
	FALSE	High	[K].DYTIVMVTHSLQQATR.[I]	1xOxidation [M6]	3.25391e-08	5.84093e-05	1	1	3	MMCAP2_0427	MMCAP2_0427 [214-229]		0	1878.94	FALSE	Myco	2.83153e+06			High	High	4.425e-05	3.898e-08	4.5	86.61	Used	Not Used	K.DYTIVMVTHSLQQATR.I	[214-229]
	FALSE	High	[K].GELVEFNK.[T]		0.0162021	0.00106651	1	1	3	MMCAP2_0427	MMCAP2_0427 [240-247]		0	935.483	FALSE	Myco	10463718			High	High	0.0005051	0.005517	2.45	54.68	Used	Used	K.GELVEFNK.T	[240-247]
	FALSE	High	[K].GKTQSLFNINMEIKEK.[S]		0.00411039	0.000437754	1	1	1	MMCAP2_0427	MMCAP2_0427 [33-48]		2	1879.99	FALSE	Myco			No Quan Values	High	High	0.000216	0.001563	3.09		Not Used	Not Used	K.GKTQSLFNINMEIKEK.S	[33-48]
	FALSE	High	[K].KIFTNPK.[D]		0.0132977	0.00080224	1	1	4	MMCAP2_0427	MMCAP2_0427 [250-256]		1	847.504	FALSE	Myco	1.58321e+07			High	High	0.0004044	0.004621	1.59	24.66	Used	Used	K.KIFTNPK.D	[250-256]
	FALSE	High	[K].KILDQICEESLVK.[A]	1xCarbamidomethyl [C7]	0.00113652	0.000114436	1	1	1	MMCAP2_0427	MMCAP2_0427 [136-148]		1	1574.85	FALSE	Myco	2.56731e+06			High	High	5.326e-05	0.0004786	2.93	75.21	Used	Used	K.KILDQICEESLVK.A	[136-148]
	FALSE	High	[K].IFDKDIFDKDIDITK.[L]		1.27381e-12	5.84093e-05	1	1	3	MMCAP2_0427	MMCAP2_0427 [86-100]		2	1825.96	FALSE	Myco	15811545			High	High	4.425e-05	4.208e-12	4.79	86.69	Used	Used	K.IFDKDIFDKDIDITK.L	[86-100]
	FALSE	High	[K].ILDQICEESLVK.[A]	1xCarbamidomethyl [C6]	1.21798e-07	5.84093e-05	1	1	3	MMCAP2_0427	MMCAP2_0427 [137-148]		0	1446.75	FALSE	Myco	14009291			High	High	4.425e-05	1.277e-07	4.25	85.08	Used	Used	K.ILDQICEESLVK.A	[137-148]
	FALSE	High	[K].ILLMDEPTSALDPIATLK.[V]	1xOxidation [M4]	9.68566e-11	5.84093e-05	1	1	4	MMCAP2_0427	MMCAP2_0427 [186-203]		0	1957.06	FALSE	Myco	1.2092e+06			High	High	4.425e-05	2.085e-10	5.51	118.01	Used	Not Used	K.ILLMDEPTSALDPIATLK.V	[186-203]
	FALSE	High	[K].ILLMDEPTSALDPIATLKVEELVLDLKK.[D]		9.71485e-14	5.84093e-05	1	1	1	MMCAP2_0427	MMCAP2_0427 [186-213]		2	3107.75	FALSE	Myco	4.59299e+06			High	High	4.425e-05	4.157e-13	7.5	125.75	Used	Used	K.ILLMDEPTSALDPIATLKVEELVLDLKK.D	[186-213]
	FALSE	High	[K].ILLMDEPTSALDPIATLKVEELVLDLKK.[D]	1xOxidation [M4]	6.30512e-16	5.84093e-05	1	1	2	MMCAP2_0427	MMCAP2_0427 [186-213]		2	3123.75	FALSE	Myco			No Quan Values	High	High	4.425e-05	6.305e-16	8.8		Not Used	Not Used	K.ILLMDEPTSALDPIATLKVEELVLDLKK.D	[186-213]
	FALSE	High	[R].LNDLIDGVK.[M]		0.00151339	0.000251352	1	1	2	MMCAP2_0427	MMCAP2_0427 [71-79]		0	986.552	FALSE	Myco	19034998			High	High	0.0001055	0.0006204	2.61	65.92	Used	Used	R.LNDLIDGVK.M	[71-79]
	FALSE	High	[K].LRTEVGMVFQKPNPFPISIYDNVVYGLR.[S]		2.97895e-06	5.84093e-05	1	1	1	MMCAP2_0427	MMCAP2_0427 [101-128]		1	3252.72	FALSE	Myco			No Quan Values	High	High	4.425e-05	2.272e-06	4.66		Not Used	Not Used	K.LRTEVGMVFQKPNPFPISIYDNVVYGLR.S	[101-128]
	FALSE	High	[K].LRTEVGMVFQKPNPFPISIYDNVVYGLR.[S]	1xOxidation [M7]	1.1639e-08	5.84093e-05	1	1	2	MMCAP2_0427	MMCAP2_0427 [101-128]		1	3268.72	FALSE	Myco	1.18305e+06			High	High	4.425e-05	1.55e-08	5.04	120.72	Used	Not Used	K.LRTEVGMVFQKPNPFPISIYDNVVYGLR.S	[101-128]
	FALSE	High	[R].ISDYTGYFLK.[G]		1.27314e-05	0.000114436	1	1	2	MMCAP2_0427	MMCAP2_0427 [230-239]		0	1206.6	FALSE	Myco	8711473			High	High	5.326e-05	8.394e-06	2.8	87.72	Used	Used	R.ISDYTGYFLK.G	[230-239]
	FALSE	High	[R].ISDYTGYFLKGELVEFNK.[T]		3.19942e-11	5.84093e-05	1	1	2	MMCAP2_0427	MMCAP2_0427 [230-247]		1	2123.07	FALSE	Myco	4.84671e+06			High	High	4.425e-05	7.675e-11	6.14	108.53	Used	Used	R.ISDYTGYFLKGELVEFNK.T	[230-247]
	FALSE	High	[-].MNNEQLITNTKPK.[K]		0.00340311	0.000437754	1	1	1	MMCAP2_0427	MMCAP2_0427 [1-13]		0	1530.79	FALSE	Myco	1.45704e+06			High	High	0.000216	0.001307	1.52	37.86	Used	Used	-.MNNEQLITNTKPK.K	[1-13]
	FALSE	High	[-].MNNEQLITNTKPK.[K]	1xOxidation [M1]	2.21478e-08	5.84093e-05	1	1	1	MMCAP2_0427	MMCAP2_0427 [1-13]		0	1546.79	FALSE	Myco	469326			High	High	4.425e-05	2.764e-08	3.77	31.87	Used	Not Used	-.MNNEQLITNTKPK.K	[1-13]
	FALSE	High	[R].RTENYISGR.[Y]		0.19144	0.0061523	1	1	1	MMCAP2_0427	MMCAP2_0427 [259-267]		1	1095.55	FALSE	Myco			No Quan Values	High	High	0.003148	0.05219	1.27		Not Used	Not Used	R.RTENYISGR.Y	[259-267]
	FALSE	High	[R].RTENYISGRYE.[-]		0.000909395	0.000114436	1	1	2	MMCAP2_0427	MMCAP2_0427 [259-269]		2	1387.66	FALSE	Myco	2.93191e+06			High	High	5.326e-05	0.0003909	1.54	36.38	Used	Used	R.RTENYISGRYE.-	[259-269]
	FALSE	High	[R].SLGIKDK.[K]		0.0311271	0.00196984	1	1	1	MMCAP2_0427	MMCAP2_0427 [129-135]		1	760.456	FALSE	Myco	783980			High	High	0.0009451	0.009971	1.96	21.51	Used	Used	R.SLGIKDK.K	[129-135]
	FALSE	High	[R].SLGIKDKK.[I]		0.0309225	0.00196984	1	1	1	MMCAP2_0427	MMCAP2_0427 [129-136]		2	888.551	FALSE	Myco	156878			High	High	0.0009255	0.009868	1.28	17.27	Used	Used	R.SLGIKDKK.I	[129-136]
	FALSE	High	[K].SITTFIGPSGCGK.[T]	1xCarbamidomethyl [C11]	4.15033e-06	5.84093e-05	1	1	1	MMCAP2_0427	MMCAP2_0427 [49-61]		0	1324.66	FALSE	Myco	9413501			High	High	4.425e-05	3.064e-06	3.55	68.77	Used	Used	K.SITTFIGPSGCGK.T	[49-61]
	FALSE	High	[K].TAIEIKDFNFFYNK.[G]		3.37377e-11	5.84093e-05	1	1	6	MMCAP2_0427	MMCAP2_0427 [19-32]		1	1749.88	FALSE	Myco	8.87955e+06			High	High	4.425e-05	8.07e-11	5.17	104.8	Used	Used	K.TAIEIKDFNFFYNK.G	[19-32]
	FALSE	High	[R].TENYISGR.[Y]		0.00559328	0.000676314	1	1	1	MMCAP2_0427	MMCAP2_0427 [260-267]		0	939.453	FALSE	Myco	2.26319e+06			High	High	0.0003256	0.002086	2.51	30.5	Used	Used	R.TENYISGR.Y	[260-267]
	FALSE	High	[R].TENYISGRYE.[-]		2.47208e-05	0.000114436	1	1	1	MMCAP2_0427	MMCAP2_0427 [260-269]		1	1231.56	FALSE	Myco	9172064			High	High	5.326e-05	1.526e-05	3.31	48.94	Used	Used	R.TENYISGRYE.-	[260-269]
	FALSE	High	[R].TEVGMVFQKPNPFPISIYDNVVYGLR.[S]		6.30512e-16	5.84093e-05	1	1	1	MMCAP2_0427	MMCAP2_0427 [103-128]		0	2983.54	FALSE	Myco			No Quan Values	High	High	4.425e-05	6.305e-16	7.74		Not Used	Not Used	R.TEVGMVFQKPNPFPISIYDNVVYGLR.S	[103-128]
	FALSE	High	[R].TEVGMVFQKPNPFPISIYDNVVYGLR.[S]	1xOxidation [M5]	6.30512e-16	5.84093e-05	1	1	1	MMCAP2_0427	MMCAP2_0427 [103-128]		0	2999.53	FALSE	Myco	2.47712e+06			High	High	4.425e-05	6.305e-16	7.34	123.1	Used	Not Used	R.TEVGMVFQKPNPFPISIYDNVVYGLR.S	[103-128]
	FALSE	High	[K].TQSLFNINMEIK.[E]		3.98747e-05	0.000114436	1	1	1	MMCAP2_0427	MMCAP2_0427 [35-46]		0	1437.74	FALSE	Myco	648921			High	High	5.326e-05	2.343e-05	2.3	102.58	Used	Used	K.TQSLFNINMEIK.E	[35-46]
	FALSE	High	[K].TQSLFNINMEIK.[E]	1xOxidation [M9]	0.269471	0.00819864	1	1	1	MMCAP2_0427	MMCAP2_0427 [35-46]		0	1453.74	FALSE	Myco			No Quan Values	High	High	0.004169	0.07345	1.49		Not Used	Not Used	K.TQSLFNINMEIK.E	[35-46]
	FALSE	High	[K].TQSLFNINMEIKEK.[S]		8.82675e-11	5.84093e-05	1	1	3	MMCAP2_0427	MMCAP2_0427 [35-48]		1	1694.88	FALSE	Myco	2.27256e+06			High	High	4.425e-05	1.913e-10	4.95	84.06	Used	Used	K.TQSLFNINMEIKEK.S	[35-48]
	FALSE	High	[K].TQSLFNINMEIKEK.[S]	1xOxidation [M9]	4.39003e-09	5.84093e-05	1	1	1	MMCAP2_0427	MMCAP2_0427 [35-48]		1	1710.87	FALSE	Myco			No Quan Values	High	High	4.425e-05	6.446e-09	4		Not Used	Not Used	K.TQSLFNINMEIKEK.S	[35-48]
	FALSE	High	[K].VEELVLDLKK.[D]		2.86273e-06	5.84093e-05	1	1	2	MMCAP2_0427	MMCAP2_0427 [204-213]		1	1185.71	FALSE	Myco	9167022			High	High	4.425e-05	2.197e-06	4.1	66.53	Used	Used	K.VEELVLDLKK.D	[204-213]
FALSE	High	Master Protein	MMCAP2_0152	MMCAP2_0152	0	FALSE	Myco	262.192	50	27	78	27	621	68.3	9.5	228.78	27	other metabolic processes;transport	plasma membrane;other membranes	transporter activity;kinase activity		Pf00367, Pf02378	58110185	A0A7Z7PNV1; MMCAP2_0152					0	2.76917e+08		High	1
	Checked	Confidence	Annotated Sequence	Modifications	Qvality PEP	Qvality q-value	# Protein Groups	# Proteins	# PSMs	Master Protein Accessions	Positions in Master Proteins	Modifications in Master Proteins	# Missed Cleavages	Theo. MH+ [Da]	Contaminant	Marked as	Abundances (Grouped): Mmc0575KA	Abundances (Grouped) CV [%]: Mmc0575KA	Quan Info	Found in Sample: [S8] F8: Sample, Mmc0575KA	Confidence (by Search Engine): Sequest HT	Percolator q-Value (by Search Engine): Sequest HT	Percolator PEP (by Search Engine): Sequest HT	XCorr (by Search Engine): Sequest HT	Top Apex RT [min]	Quan Usage	Quan Ratio Usage	Sequence in Protein	Positions in Proteins
	FALSE	High	[K].ADIYKGEILELLER.[N]		3.22718e-13	5.84093e-05	1	1	4	MMCAP2_0152	MMCAP2_0152 [601-614]		1	1661.91	FALSE	Myco	38961202			High	High	4.425e-05	1.227e-12	5.88	109.13	Used	Used	K.ADIYKGEILELLER.N	[601-614]
	FALSE	High	[K].AKESNLHEFFSK.[F]		5.90142e-13	5.84093e-05	1	1	2	MMCAP2_0152	MMCAP2_0152 [10-21]		1	1436.72	FALSE	Myco	6240560			High	High	4.425e-05	2.107e-12	5.23	41.79	Used	Used	K.AKESNLHEFFSK.F	[10-21]
	FALSE	High	[K].ELTGAVGVLNK.[G]		0.000515332	0.000114436	1	1	5	MMCAP2_0152	MMCAP2_0152 [579-589]		0	1100.63	FALSE	Myco	19033316			High	High	5.326e-05	0.0002343	1.76	64.52	Used	Used	K.ELTGAVGVLNK.G	[579-589]
	FALSE	High	[K].ESNLHEFFSK.[F]		3.0169e-05	0.000114436	1	1	1	MMCAP2_0152	MMCAP2_0152 [12-21]		0	1237.58	FALSE	Myco	4852420			High	High	5.326e-05	1.823e-05	3.78	56.17	Used	Used	K.ESNLHEFFSK.F	[12-21]
	FALSE	High	[K].FKELTGAVGVLNK.[G]		2.32004e-08	5.84093e-05	1	1	5	MMCAP2_0152	MMCAP2_0152 [577-589]		1	1375.79	FALSE	Myco	7.938e+06			High	High	4.425e-05	2.885e-08	3.64	65.69	Used	Used	K.FKELTGAVGVLNK.G	[577-589]
	FALSE	High	[K].FKPAIPGFTNDETSASEITTIK.[E]		5.14756e-09	5.84093e-05	1	1	3	MMCAP2_0152	MMCAP2_0152 [499-520]		0	2367.21	FALSE	Myco	1.16865e+06			High	High	4.425e-05	7.439e-09	3.57	95.27	Used	Used	K.FKPAIPGFTNDETSASEITTIK.E	[499-520]
	FALSE	High	[K].FKPAIPGFTNDETSASEITTIKEDQPTK.[K]		6.30512e-16	5.84093e-05	1	1	1	MMCAP2_0152	MMCAP2_0152 [499-526]		1	3065.53	FALSE	Myco	2.16608e+06			High	High	4.425e-05	1.074e-15	7.69	86.92	Used	Used	K.FKPAIPGFTNDETSASEITTIKEDQPTK.K	[499-526]
	FALSE	High	[K].FKPAIPGFTNDETSASEITTIKEDQPTKK.[Q]		1.72827e-12	5.84093e-05	1	1	4	MMCAP2_0152	MMCAP2_0152 [499-527]		2	3193.63	FALSE	Myco	5.85195e+06			High	High	4.425e-05	5.559e-12	6.46	78.7	Used	Used	K.FKPAIPGFTNDETSASEITTIKEDQPTKK.Q	[499-527]
	FALSE	High	[K].FLAPFLYGTSER.[L]		1.70649e-06	5.84093e-05	1	1	8	MMCAP2_0152	MMCAP2_0152 [234-245]		0	1400.72	FALSE	Myco	2.49032e+07			High	High	4.425e-05	1.374e-06	2.65	105.54	Used	Used	K.FLAPFLYGTSER.L	[234-245]
	FALSE	High	[K].GEILELLER.[N]		0.0343642	0.00211446	1	1	1	MMCAP2_0152	MMCAP2_0152 [606-614]		0	1071.6	FALSE	Myco	2.9514e+06			High	High	0.001018	0.0109	2.46	99.91	Used	Used	K.GEILELLER.N	[606-614]
	FALSE	High	[K].GSSLQIVYGPK.[A]		6.05703e-06	0.000114436	1	1	4	MMCAP2_0152	MMCAP2_0152 [590-600]		0	1148.63	FALSE	Myco	31224840			High	High	5.326e-05	4.295e-06	3.47	64.89	Used	Used	K.GSSLQIVYGPK.A	[590-600]
	FALSE	High	[K].HNNVNGLTMQQAYEIVLDSVVPVR.[F]		3.49804e-14	5.84093e-05	1	1	3	MMCAP2_0152	MMCAP2_0152 [332-355]		0	2696.38	FALSE	Myco			No Quan Values	High	High	4.425e-05	1.657e-13	6.31		Not Used	Not Used	K.HNNVNGLTMQQAYEIVLDSVVPVR.F	[332-355]
	FALSE	High	[K].HNNVNGLTMQQAYEIVLDSVVPVR.[F]	1xOxidation [M9]	1.49812e-15	5.84093e-05	1	1	3	MMCAP2_0152	MMCAP2_0152 [332-355]		0	2712.38	FALSE	Myco	1.80869e+06			High	High	4.425e-05	9.736e-15	7.39	117.04	Used	Not Used	K.HNNVNGLTMQQAYEIVLDSVVPVR.F	[332-355]
	FALSE	High	[R].IHAFGGIETLIK.[Y]		1.52289e-05	0.000114436	1	1	2	MMCAP2_0152	MMCAP2_0152 [440-451]		0	1298.75	FALSE	Myco	3285054			High	High	5.326e-05	9.843e-06	4.45	85.14	Used	Used	R.IHAFGGIETLIK.Y	[440-451]
	FALSE	High	[K].LKFLAPFLYGTSER.[L]		5.31043e-07	5.84093e-05	1	1	2	MMCAP2_0152	MMCAP2_0152 [232-245]		1	1641.9	FALSE	Myco	771231			High	High	4.425e-05	4.823e-07	3.45	102.53	Used	Used	K.LKFLAPFLYGTSER.L	[232-245]
	FALSE	High	[K].LLDFRK.[A]		0.272637	0.00828612	1	1	3	MMCAP2_0152	MMCAP2_0152 [4-9]		1	791.477	FALSE	Myco	55042132			High	High	0.004202	0.0741	1.39	35.46	Used	Used	K.LLDFRK.A	[4-9]
	FALSE	High	[K].IIGPLGLGQIK.[A]		1.16795e-05	0.000114436	1	1	1	MMCAP2_0152	MMCAP2_0152 [45-55]		0	1108.71	FALSE	Myco	11440794			High	High	5.326e-05	7.783e-06	2.06	92.64	Used	Used	K.IIGPLGLGQIK.A	[45-55]
	FALSE	High	[R].LLLPFGLHHMITIPMNYSQLGGSVDFTSASQFSNTTNENAK.[V]	1xOxidation [M15]	8.22709e-07	5.84093e-05	1	1	1	MMCAP2_0152	MMCAP2_0152 [246-286]		0	4497.19	FALSE	Myco			No Quan Values	High	High	4.425e-05	7.131e-07	4.1		Not Used	Not Used	R.LLLPFGLHHMITIPMNYSQLGGSVDFTSASQFSNTTNENAK.V	[246-286]
	FALSE	High	[R].LLLPFGLHHMITIPMNYSQLGGSVDFTSASQFSNTTNENAK.[V]	2xOxidation [M10; M15]	2.86399e-13	5.84093e-05	1	1	1	MMCAP2_0152	MMCAP2_0152 [246-286]		0	4513.18	FALSE	Myco	1.7697e+06			High	High	4.425e-05	1.103e-12	7.99	120.73	Used	Not Used	R.LLLPFGLHHMITIPMNYSQLGGSVDFTSASQFSNTTNENAK.V	[246-286]
	FALSE	High	[K].LPQALSFFNGAR.[F]		9.39414e-07	5.84093e-05	1	1	3	MMCAP2_0152	MMCAP2_0152 [180-191]		0	1320.71	FALSE	Myco	3.00692e+06			High	High	4.425e-05	8.034e-07	3.2	101.84	Used	Used	K.LPQALSFFNGAR.F	[180-191]
	FALSE	High	[K].IWLSWITALGNVK.[S]		0.00249609	0.000319321	1	1	1	MMCAP2_0152	MMCAP2_0152 [310-322]		0	1500.86	FALSE	Myco	2.72884e+06			High	High	0.0001515	0.0009844	0.81	126.15	Used	Used	K.IWLSWITALGNVK.S	[310-322]
	FALSE	High	[K].SGWADYAAK.[H]		0.000105235	0.000114436	1	1	3	MMCAP2_0152	MMCAP2_0152 [323-331]		0	968.447	FALSE	Myco	19138540			High	High	5.326e-05	5.613e-05	2.42	53.59	Used	Used	K.SGWADYAAK.H	[323-331]
	FALSE	High	[K].TKSDQTINTIVNLLGGLDNLDDVDACMTR.[L]	1xCarbamidomethyl [C26]; 1xOxidation [M27]	5.60205e-14	5.84093e-05	1	1	1	MMCAP2_0152	MMCAP2_0152 [534-562]		1	3208.55	FALSE	Myco	2.93531e+06			High	High	4.425e-05	2.538e-13	6.87	125.82	Used	Not Used	K.TKSDQTINTIVNLLGGLDNLDDVDACMTR.L	[534-562]
	FALSE	High	[R].TTEAGEIQFLNYILGR.[W]		4.12289e-06	5.84093e-05	1	1	1	MMCAP2_0152	MMCAP2_0152 [121-136]		0	1824.95	FALSE	Myco	870095			High	High	4.425e-05	3.044e-06	2.73	125.62	Used	Used	R.TTEAGEIQFLNYILGR.W	[121-136]
	FALSE	High	[K].VDNKFKELTGAVGVLNK.[G]		6.30512e-16	5.84093e-05	1	1	3	MMCAP2_0152	MMCAP2_0152 [573-589]		2	1832.03	FALSE	Myco	4.88901e+06			High	High	4.425e-05	6.305e-16	6.61	76.6	Used	Used	K.VDNKFKELTGAVGVLNK.G	[573-589]
	FALSE	High	[K].VIAEFFNSLENNK.[E]		1.32631e-06	5.84093e-05	1	1	3	MMCAP2_0152	MMCAP2_0152 [287-299]		0	1524.77	FALSE	Myco	4603293			High	High	4.425e-05	1.098e-06	4.1	101.45	Used	Used	K.VIAEFFNSLENNK.E	[287-299]
	FALSE	High	[K].VIAEFFNSLENNKEALK.[A]		1.1467e-13	5.84093e-05	1	1	5	MMCAP2_0152	MMCAP2_0152 [287-303]		1	1966.03	FALSE	Myco	1.66936e+07			High	High	4.425e-05	4.833e-13	6.07	96.24	Used	Used	K.VIAEFFNSLENNKEALK.A	[287-303]
	FALSE	High	[K].YLFVFGPTSISGIGLK.[G]		9.65191e-05	0.000114436	1	1	1	MMCAP2_0152	MMCAP2_0152 [452-467]		0	1698.95	FALSE	Myco	1.48468e+06			High	High	5.326e-05	5.2e-05	2.7	124.89	Used	Used	K.YLFVFGPTSISGIGLK.G	[452-467]
	FALSE	High	[K].YYNFNK.[L]		0.00935905	0.00080224	1	1	3	MMCAP2_0152	MMCAP2_0152 [174-179]		0	848.394	FALSE	Myco	1.15784e+06			High	High	0.000394	0.00336	1.71	38.12	Used	Used	K.YYNFNK.L	[174-179]
FALSE	High	Master Protein	MMCAP2_0203	MMCAP2_0203	0	FALSE	Myco	259.867	79	30	79	30	297	34.2	7.59	216.34	30	other metabolic processes	other cell component	kinase activity;other molecular function		Pf00625	23778839; 58110233	A0A014L4E8; A0A084ERG3; A0A0C3A002; A0A7U1AGA7; F4MP96; mcp:MCAP_0208; MMCAP2_0203; mml:MLC_2000; Q2SSR8	gmk				0	1.72235e+08		High	1
	Checked	Confidence	Annotated Sequence	Modifications	Qvality PEP	Qvality q-value	# Protein Groups	# Proteins	# PSMs	Master Protein Accessions	Positions in Master Proteins	Modifications in Master Proteins	# Missed Cleavages	Theo. MH+ [Da]	Contaminant	Marked as	Abundances (Grouped): Mmc0575KA	Abundances (Grouped) CV [%]: Mmc0575KA	Quan Info	Found in Sample: [S8] F8: Sample, Mmc0575KA	Confidence (by Search Engine): Sequest HT	Percolator q-Value (by Search Engine): Sequest HT	Percolator PEP (by Search Engine): Sequest HT	XCorr (by Search Engine): Sequest HT	Top Apex RT [min]	Quan Usage	Quan Ratio Usage	Sequence in Protein	Positions in Proteins
	FALSE	High	[K].AKNFDAETYLIK.[L]		0.0016145	0.000251352	1	1	1	MMCAP2_0203	MMCAP2_0203 [235-246]		1	1412.74	FALSE	Myco			No Quan Values	High	High	0.0001055	0.0006562	0.86		Not Used	Not Used	K.AKNFDAETYLIK.L	[235-246]
	FALSE	High	[K].ALLEIPLK.[H]		0.00225428	0.000251352	1	1	1	MMCAP2_0203	MMCAP2_0203 [152-159]		0	896.582	FALSE	Myco	13937057			High	High	0.000127	0.0008918	2.49	92.01	Used	Used	K.ALLEIPLK.H	[152-159]
	FALSE	High	[K].ALLEIPLKHNYQYVIENDNVANAVAK.[I]		6.30512e-16	5.84093e-05	1	1	4	MMCAP2_0203	MMCAP2_0203 [152-177]		1	2939.56	FALSE	Myco	5.66003e+06			High	High	4.425e-05	6.305e-16	7.6	97.56	Used	Used	K.ALLEIPLKHNYQYVIENDNVANAVAK.I	[152-177]
	FALSE	High	[K].AIVNDELIEYAHFVGNSYGTPR.[K]		2.75225e-13	5.84093e-05	1	1	2	MMCAP2_0203	MMCAP2_0203 [64-85]		0	2465.21	FALSE	Myco	13639731			High	High	4.425e-05	1.062e-12	7.08	111.66	Used	Used	K.AIVNDELIEYAHFVGNSYGTPR.K	[64-85]
	FALSE	High	[K].EKYMYFVNNWETNVK.[L]	1xOxidation [M4]	0.000163241	0.000114436	1	1	2	MMCAP2_0203	MMCAP2_0203 [209-223]		1	1980.92	FALSE	Myco			No Quan Values	High	High	5.326e-05	8.311e-05	2.78		Not Used	Not Used	K.EKYMYFVNNWETNVK.L	[209-223]
	FALSE	High	[K].GNNVILEIEVDGATQVLNK.[E]		6.1041e-07	5.84093e-05	1	1	3	MMCAP2_0203	MMCAP2_0203 [95-113]		0	2026.08	FALSE	Myco	1.44989e+06			High	High	4.425e-05	5.455e-07	3.6	119.22	Used	Used	K.GNNVILEIEVDGATQVLNK.E	[95-113]
	FALSE	High	[R].GRQTEDEEKIK.[A]		0.00355655	0.000437754	1	1	2	MMCAP2_0203	MMCAP2_0203 [136-146]		2	1332.68	FALSE	Myco			No Quan Values	High	High	0.000216	0.001365	2.4		Not Used	Not Used	R.GRQTEDEEKIK.A	[136-146]
	FALSE	High	[K].GSVNGELLQNPDLR.[L]		3.54693e-08	5.84093e-05	1	1	3	MMCAP2_0203	MMCAP2_0203 [18-31]		0	1511.78	FALSE	Myco	9028779			High	High	4.425e-05	4.213e-08	3.88	72.14	Used	Used	K.GSVNGELLQNPDLR.L	[18-31]
	FALSE	High	[K].HNYQYVIENDNVANAVAK.[I]		3.44503e-12	5.84093e-05	1	1	1	MMCAP2_0203	MMCAP2_0203 [160-177]		0	2062	FALSE	Myco	7.67317e+06			High	High	4.425e-05	1.033e-11	6.48	67.07	Used	Used	K.HNYQYVIENDNVANAVAK.I	[160-177]
	FALSE	High	[K].KGNNVILEIEVDGATQVLNK.[E]		2.26156e-09	5.84093e-05	1	1	1	MMCAP2_0203	MMCAP2_0203 [94-113]		1	2154.18	FALSE	Myco	752337			High	High	4.425e-05	3.533e-09	4.64	101.38	Used	Used	K.KGNNVILEIEVDGATQVLNK.E	[94-113]
	FALSE	High	[R].KYVEQELK.[K]		0.000983977	0.000114436	1	1	1	MMCAP2_0203	MMCAP2_0203 [86-93]		1	1036.57	FALSE	Myco	2.18994e+06			High	High	5.326e-05	0.0004184	2.61	26.26	Used	Used	R.KYVEQELK.K	[86-93]
	FALSE	High	[R].KYVEQELKK.[G]		6.21986e-06	0.000114436	1	1	2	MMCAP2_0203	MMCAP2_0203 [86-94]		2	1164.66	FALSE	Myco	11155296			High	High	5.326e-05	4.413e-06	3.28	21.38	Used	Used	R.KYVEQELKK.G	[86-94]
	FALSE	High	[R].LEQIVEQIVK.[E]		1.87254e-06	5.84093e-05	1	1	5	MMCAP2_0203	MMCAP2_0203 [199-208]		0	1198.7	FALSE	Myco	13025973			High	High	4.425e-05	1.493e-06	3.89	80.71	Used	Used	R.LEQIVEQIVK.E	[199-208]
	FALSE	High	[R].LEQIVEQIVKEK.[Y]		3.27556e-08	5.84093e-05	1	1	2	MMCAP2_0203	MMCAP2_0203 [199-210]		1	1455.84	FALSE	Myco	1.36024e+06			High	High	4.425e-05	3.93e-08	2.85	72.79	Used	Used	R.LEQIVEQIVKEK.Y	[199-210]
	FALSE	High	[K].LLDKDFVDFK.[I]		3.46986e-06	5.84093e-05	1	1	3	MMCAP2_0203	MMCAP2_0203 [265-274]		1	1239.66	FALSE	Myco	19240188			High	High	4.425e-05	2.609e-06	3.47	79.04	Used	Used	K.LLDKDFVDFK.I	[265-274]
	FALSE	High	[K].LLDKDFVDFKIQK.[L]		0.000628558	0.000114436	1	1	1	MMCAP2_0203	MMCAP2_0203 [265-277]		2	1608.9	FALSE	Myco			No Quan Values	High	High	5.326e-05	0.0002795	0.81		Not Used	Not Used	K.LLDKDFVDFKIQK.L	[265-277]
	FALSE	High	[K].INFFSVEQK.[H]		0.000818507	0.000114436	1	1	3	MMCAP2_0203	MMCAP2_0203 [282-290]		0	1111.58	FALSE	Myco	15743567			High	High	5.326e-05	0.0003536	2.53	82.53	Used	Used	K.INFFSVEQK.H	[282-290]
	FALSE	High	[K].INFFSVEQKHYNNDEF.[-]		0.00599464	0.000725506	1	1	1	MMCAP2_0203	MMCAP2_0203 [282-297]		1	2030.92	FALSE	Myco	608330			High	High	0.0003414	0.002222	2.59	88.17	Used	Used	K.INFFSVEQKHYNNDEF.-	[282-297]
	FALSE	High	[K].ITDVLHLEGLTDIK.[T]		1.23102e-11	5.84093e-05	1	1	3	MMCAP2_0203	MMCAP2_0203 [178-191]		0	1566.87	FALSE	Myco	1.05297e+07			High	High	4.425e-05	3.243e-11	4.59	100.83	Used	Used	K.ITDVLHLEGLTDIK.T	[178-191]
	FALSE	High	[K].ITDVLHLEGLTDIKTPTVYER.[L]		6.30512e-16	5.84093e-05	1	1	5	MMCAP2_0203	MMCAP2_0203 [178-198]		1	2413.3	FALSE	Myco	5.34881e+06			High	High	4.425e-05	6.305e-16	7.6	103.54	Used	Used	K.ITDVLHLEGLTDIKTPTVYER.L	[178-198]
	FALSE	High	[K].MIIISGPSGVGK.[G]		6.92196e-05	0.000114436	1	1	1	MMCAP2_0203	MMCAP2_0203 [6-17]		0	1158.66	FALSE	Myco	3206856			High	High	5.326e-05	3.846e-05	3.06	73.33	Used	Used	K.MIIISGPSGVGK.G	[6-17]
	FALSE	High	[K].MIIISGPSGVGK.[G]	1xOxidation [M1]	5.06951e-07	5.84093e-05	1	1	5	MMCAP2_0203	MMCAP2_0203 [6-17]		0	1174.65	FALSE	Myco	5358207			High	High	4.425e-05	4.633e-07	3.31	61.68	Used	Not Used	K.MIIISGPSGVGK.G	[6-17]
	FALSE	High	[K].NFDAETYLIK.[L]		1.98582e-05	0.000114436	1	1	3	MMCAP2_0203	MMCAP2_0203 [237-246]		0	1213.61	FALSE	Myco	13700141			High	High	5.326e-05	1.251e-05	2.18	86.49	Used	Used	K.NFDAETYLIK.L	[237-246]
	FALSE	High	[R].NGEINGVNYFFVSNEEFAK.[A]		9.95605e-12	5.84093e-05	1	1	6	MMCAP2_0203	MMCAP2_0203 [45-63]		0	2178.01	FALSE	Myco	1.72161e+06			High	High	4.425e-05	2.684e-11	6.08	114.09	Used	Used	R.NGEINGVNYFFVSNEEFAK.A	[45-63]
	FALSE	High	[R].QTEDEEKIK.[A]		8.89852e-06	0.000114436	1	1	4	MMCAP2_0203	MMCAP2_0203 [138-146]		1	1119.55	FALSE	Myco	1.7121e+06			High	High	5.326e-05	6.071e-06	2.89	17.65	Used	Used	R.QTEDEEKIK.A	[138-146]
	FALSE	High	[K].TPTVYER.[L]		0.0374454	0.00220739	1	1	1	MMCAP2_0203	MMCAP2_0203 [192-198]		0	865.441	FALSE	Myco	7349409			High	High	0.00105	0.01177	0.9	29.62	Used	Used	K.TPTVYER.L	[192-198]
	FALSE	High	[K].VLGHGDFSK.[L]		2.45573e-05	0.000114436	1	1	2	MMCAP2_0203	MMCAP2_0203 [256-264]		0	959.495	FALSE	Myco	4.01675e+06			High	High	5.326e-05	1.518e-05	2.43	28.04	Used	Used	K.VLGHGDFSK.L	[256-264]
	FALSE	High	[K].YMYFVNNWETNVK.[L]		1.30151e-07	5.84093e-05	1	1	1	MMCAP2_0203	MMCAP2_0203 [211-223]		0	1707.78	FALSE	Myco	872310			High	High	4.425e-05	1.362e-07	3.94	99.49	Used	Used	K.YMYFVNNWETNVK.L	[211-223]
	FALSE	High	[K].YMYFVNNWETNVK.[L]	1xOxidation [M2]	2.27204e-07	5.84093e-05	1	1	2	MMCAP2_0203	MMCAP2_0203 [211-223]		0	1723.78	FALSE	Myco			No Quan Values	High	High	4.425e-05	2.247e-07	3.91		Not Used	Not Used	K.YMYFVNNWETNVK.L	[211-223]
	FALSE	High	[K].YSVSMTTR.[K]		0.00362438	0.000437754	1	1	3	MMCAP2_0203	MMCAP2_0203 [34-41]		0	944.451	FALSE	Myco			Not Reliable	High	High	0.000216	0.00139	1.91		Not Used	Not Used	K.YSVSMTTR.K	[34-41]
	FALSE	High	[K].YSVSMTTR.[K]	1xOxidation [M5]	0.00935905	0.00080224	1	1	2	MMCAP2_0203	MMCAP2_0203 [34-41]		0	960.446	FALSE	Myco	2.06874e+06			High	High	0.000394	0.003355	2	26.25	Used	Not Used	K.YSVSMTTR.K	[34-41]
	FALSE	High	[K].YVEQELK.[K]		0.0205489	0.0013776	1	1	2	MMCAP2_0203	MMCAP2_0203 [87-93]		0	908.472	FALSE	Myco	885874			High	High	0.0006435	0.006826	1.26	33.07	Used	Used	K.YVEQELK.K	[87-93]
	FALSE	High	[K].YVEQELKK.[G]		0.00126166	0.000114436	1	1	1	MMCAP2_0203	MMCAP2_0203 [87-94]		1	1036.57	FALSE	Myco			No Quan Values	High	High	5.326e-05	0.0005236	1.33		Not Used	Not Used	K.YVEQELKK.G	[87-94]
FALSE	High	Master Protein	MMCAP2_0699	MMCAP2_0699	0	FALSE	Myco	259.792	74	26	66	26	309	35.8	5.68	179.14	26	protein metabolism;other metabolic processes		other molecular function		Pf01625, Pf01641	58110689	A0A7Z7PPZ6; MMCAP2_0699	msrA				0	1.2237e+08		High	1
	Checked	Confidence	Annotated Sequence	Modifications	Qvality PEP	Qvality q-value	# Protein Groups	# Proteins	# PSMs	Master Protein Accessions	Positions in Master Proteins	Modifications in Master Proteins	# Missed Cleavages	Theo. MH+ [Da]	Contaminant	Marked as	Abundances (Grouped): Mmc0575KA	Abundances (Grouped) CV [%]: Mmc0575KA	Quan Info	Found in Sample: [S8] F8: Sample, Mmc0575KA	Confidence (by Search Engine): Sequest HT	Percolator q-Value (by Search Engine): Sequest HT	Percolator PEP (by Search Engine): Sequest HT	XCorr (by Search Engine): Sequest HT	Top Apex RT [min]	Quan Usage	Quan Ratio Usage	Sequence in Protein	Positions in Proteins
	FALSE	High	[K].ADYSHNMHR.[V]		4.64574e-05	0.000114436	1	1	5	MMCAP2_0699	MMCAP2_0699 [245-253]		0	1130.48	FALSE	Myco	1.52724e+06			High	High	5.326e-05	2.695e-05	2.2	17.75	Used	Used	K.ADYSHNMHR.V	[245-253]
	FALSE	High	[K].ELSLDELSLNVLK.[Y]		1.70649e-06	5.84093e-05	1	1	2	MMCAP2_0699	MMCAP2_0699 [174-186]		0	1472.82	FALSE	Myco	7657879			High	High	4.425e-05	1.378e-06	3.73	122.64	Used	Used	K.ELSLDELSLNVLK.Y	[174-186]
	FALSE	High	[K].ELVQLIR.[K]		0.00512175	0.000618089	1	1	4	MMCAP2_0699	MMCAP2_0699 [166-172]		0	870.541	FALSE	Myco	8857790			High	High	0.0003046	0.001918	2.32	72.77	Used	Used	K.ELVQLIR.K	[166-172]
	FALSE	High	[K].EVLFASNTK.[F]		0.00671651	0.000725506	1	1	2	MMCAP2_0699	MMCAP2_0699 [214-222]		0	1008.54	FALSE	Myco	12589854			High	High	0.0003414	0.002466	2.42	50.11	Used	Used	K.EVLFASNTK.F	[214-222]
	FALSE	High	[K].FNAGCGWPSFATPINSK.[A]	1xCarbamidomethyl [C5]	3.35147e-11	5.84093e-05	1	1	1	MMCAP2_0699	MMCAP2_0699 [223-239]		0	1853.86	FALSE	Myco	1.6936e+06			High	High	4.425e-05	7.987e-11	4.79	102.38	Used	Used	K.FNAGCGWPSFATPINSK.A	[223-239]
	FALSE	High	[K].GVIDAENGYANGISEK.[T]		5.22678e-11	5.84093e-05	1	1	1	MMCAP2_0699	MMCAP2_0699 [24-39]		0	1636.78	FALSE	Myco	1.09186e+06			High	High	4.425e-05	1.197e-10	4.61	65.7	Used	Used	K.GVIDAENGYANGISEK.T	[24-39]
	FALSE	High	[K].GYSEYKK.[F]		0.240697	0.00758446	1	1	1	MMCAP2_0699	MMCAP2_0699 [300-306]		1	874.431	FALSE	Myco	609754			High	High	0.003822	0.0652	1.12	17.15	Used	Used	K.GYSEYKK.F	[300-306]
	FALSE	High	[R].KELSLDELSLNVLK.[Y]		1.12819e-10	5.84093e-05	1	1	2	MMCAP2_0699	MMCAP2_0699 [173-186]		1	1600.92	FALSE	Myco	3078740			High	High	4.425e-05	2.379e-10	6.63	103.28	Used	Used	R.KELSLDELSLNVLK.Y	[173-186]
	FALSE	High	[R].KGIYVEK.[I]		0.00237222	0.000251352	1	1	1	MMCAP2_0699	MMCAP2_0699 [204-210]		1	836.488	FALSE	Myco	2076352			High	High	0.000127	0.0009377	3.14	22.28	Used	Used	R.KGIYVEK.I	[204-210]
	FALSE	High	[K].KVIELVFLEYKK.[Q]		3.3193e-08	5.84093e-05	1	1	1	MMCAP2_0699	MMCAP2_0699 [105-116]		2	1508.91	FALSE	Myco	673012			High	High	4.425e-05	3.972e-08	2.53	80.79	Used	Used	K.KVIELVFLEYKK.Q	[105-116]
	FALSE	High	[R].IIHPDSLNK.[Q]		8.33829e-05	0.000114436	1	1	1	MMCAP2_0699	MMCAP2_0699 [75-83]		0	1036.58	FALSE	Myco	4217071			High	High	5.326e-05	4.551e-05	2.56	31.99	Used	Used	R.IIHPDSLNK.Q	[75-83]
	FALSE	High	[K].ITYDPNQISLEELLVHYFR.[I]		1.41359e-10	5.84093e-05	1	1	2	MMCAP2_0699	MMCAP2_0699 [56-74]		0	2350.21	FALSE	Myco	10866710			High	High	4.425e-05	2.92e-10	3.86	125.62	Used	Used	K.ITYDPNQISLEELLVHYFR.I	[56-74]
	FALSE	High	[K].QGNDVGTQYR.[T]		0.00362438	0.000437754	1	1	2	MMCAP2_0699	MMCAP2_0699 [84-93]		0	1137.53	FALSE	Myco	4.87789e+06			High	High	0.000216	0.001386	2.48	25.73	Used	Used	K.QGNDVGTQYR.T	[84-93]
	FALSE	High	[K].QYDEFYVELEELK.[N]		5.20012e-06	5.84093e-05	1	1	1	MMCAP2_0699	MMCAP2_0699 [117-129]		0	1704.8	FALSE	Myco	598206			High	High	4.425e-05	3.758e-06	2.48	117.45	Used	Used	K.QYDEFYVELEELK.N	[117-129]
	FALSE	High	[R].SKTGDNHLGHVFNDGPK.[E]		5.16826e-13	5.84093e-05	1	1	1	MMCAP2_0699	MMCAP2_0699 [258-274]		1	1822.88	FALSE	Myco	2856493			High	High	4.425e-05	1.869e-12	5.99	30.38	Used	Used	R.SKTGDNHLGHVFNDGPK.E	[258-274]
	FALSE	High	[K].TGDNHLGHVFNDGPK.[E]		1.18537e-13	5.84093e-05	1	1	4	MMCAP2_0699	MMCAP2_0699 [260-274]		0	1607.76	FALSE	Myco	1.1558e+07			High	High	4.425e-05	4.993e-13	5.7	38.27	Used	Used	K.TGDNHLGHVFNDGPK.E	[260-274]
	FALSE	High	[R].TGVYYTDINDK.[K]		3.85832e-06	5.84093e-05	1	1	1	MMCAP2_0699	MMCAP2_0699 [94-104]		0	1288.61	FALSE	Myco	939876			High	High	4.425e-05	2.868e-06	3.67	55.07	Used	Used	R.TGVYYTDINDK.K	[94-104]
	FALSE	High	[R].TGVYYTDINDKK.[V]		5.39761e-10	5.84093e-05	1	1	6	MMCAP2_0699	MMCAP2_0699 [94-105]		1	1416.7	FALSE	Myco	1.19052e+07			High	High	4.425e-05	9.734e-10	3.84	41.53	Used	Used	R.TGVYYTDINDKK.V	[94-105]
	FALSE	High	[K].TKYYSLSK.[T]		0.0162021	0.00106651	1	1	1	MMCAP2_0699	MMCAP2_0699 [40-47]		1	989.53	FALSE	Myco	1.25607e+06			High	High	0.0005051	0.005515	1.24	28.19	Used	Used	K.TKYYSLSK.T	[40-47]
	FALSE	High	[K].TLHAETVK.[I]		0.000353035	0.000114436	1	1	1	MMCAP2_0699	MMCAP2_0699 [48-55]		0	898.499	FALSE	Myco	4.28543e+06			High	High	5.326e-05	0.0001666	2.47	20.13	Used	Used	K.TLHAETVK.I	[48-55]
	FALSE	High	[K].VIELVFLEYK.[K]		1.08576e-05	0.000114436	1	1	3	MMCAP2_0699	MMCAP2_0699 [106-115]		0	1252.72	FALSE	Myco	1.4029e+06			High	High	5.326e-05	7.291e-06	2.38	118.89	Used	Used	K.VIELVFLEYK.K	[106-115]
	FALSE	High	[K].VIELVFLEYKK.[Q]		2.96536e-08	5.84093e-05	1	1	6	MMCAP2_0699	MMCAP2_0699 [106-116]		1	1380.81	FALSE	Myco	8368029			High	High	4.425e-05	3.589e-08	4.5	96.87	Used	Used	K.VIELVFLEYKK.Q	[106-116]
	FALSE	High	[R].YCINGAALEFIPYEEMDEKGYSEYKK.[F]	1xCarbamidomethyl [C2]	3.66796e-15	5.84093e-05	1	1	1	MMCAP2_0699	MMCAP2_0699 [281-306]		2	3147.43	FALSE	Myco	1162442			High	High	4.425e-05	2.185e-14	6.78	103.01	Used	Used	R.YCINGAALEFIPYEEMDEKGYSEYKK.F	[281-306]
	FALSE	High	[R].YCINGAALEFIPYEEMDEKGYSEYKK.[F]	1xCarbamidomethyl [C2]; 1xOxidation [M16]	2.05356e-12	5.84093e-05	1	1	2	MMCAP2_0699	MMCAP2_0699 [281-306]		2	3163.43	FALSE	Myco	943486			High	High	4.425e-05	6.472e-12	6.19	95.13	Used	Not Used	R.YCINGAALEFIPYEEMDEKGYSEYKK.F	[281-306]
	FALSE	High	[K].YSATEKPHTSEFNDEHR.[K]		3.29865e-15	5.84093e-05	1	1	4	MMCAP2_0699	MMCAP2_0699 [187-203]		0	2047.91	FALSE	Myco	3.11711e+06			High	High	4.425e-05	1.979e-14	7.34	25.96	Used	Used	K.YSATEKPHTSEFNDEHR.K	[187-203]
	FALSE	High	[K].YSATEKPHTSEFNDEHRK.[G]		6.30512e-16	5.84093e-05	1	1	6	MMCAP2_0699	MMCAP2_0699 [187-204]		1	2176.01	FALSE	Myco	7.57854e+06			High	High	4.425e-05	6.305e-16	6.46	22.07	Used	Used	K.YSATEKPHTSEFNDEHRK.G	[187-204]
	FALSE	High	[K].YYSLSK.[T]		0.0620942	0.00313682	1	1	4	MMCAP2_0699	MMCAP2_0699 [42-47]		0	760.388	FALSE	Myco	6.58092e+06			High	High	0.001514	0.01859	1.25	34.65	Used	Used	K.YYSLSK.T	[42-47]
FALSE	High	Master Protein	MMCAP2_0883	MMCAP2_0883	0	FALSE	Myco	259.612	78	29	77	29	326	38.1	6.35	198	29	other metabolic processes	other cell component	other molecular function		Pf03590	58110855	A0A7Z7LD64; MMCAP2_0883					0	2.33663e+08		High	1
	Checked	Confidence	Annotated Sequence	Modifications	Qvality PEP	Qvality q-value	# Protein Groups	# Proteins	# PSMs	Master Protein Accessions	Positions in Master Proteins	Modifications in Master Proteins	# Missed Cleavages	Theo. MH+ [Da]	Contaminant	Marked as	Abundances (Grouped): Mmc0575KA	Abundances (Grouped) CV [%]: Mmc0575KA	Quan Info	Found in Sample: [S8] F8: Sample, Mmc0575KA	Confidence (by Search Engine): Sequest HT	Percolator q-Value (by Search Engine): Sequest HT	Percolator PEP (by Search Engine): Sequest HT	XCorr (by Search Engine): Sequest HT	Top Apex RT [min]	Quan Usage	Quan Ratio Usage	Sequence in Protein	Positions in Proteins
	FALSE	High	[K].AHIGEVQVSVWEK.[Q]		2.59957e-09	5.84093e-05	1	1	5	MMCAP2_0883	MMCAP2_0883 [300-312]		0	1481.77	FALSE	Myco	9.89278e+06			High	High	4.425e-05	4.015e-09	4.26	68.22	Used	Used	K.AHIGEVQVSVWEK.Q	[300-312]
	FALSE	High	[K].ALEISSMGIR.[V]		0.000707954	0.000114436	1	1	2	MMCAP2_0883	MMCAP2_0883 [238-247]		0	1076.58	FALSE	Myco	7751193			High	High	5.326e-05	0.0003116	3.33	76.85	Used	Used	K.ALEISSMGIR.V	[238-247]
	FALSE	High	[K].ALEISSMGIR.[V]	1xOxidation [M7]	0.00286975	0.000437754	1	1	3	MMCAP2_0883	MMCAP2_0883 [238-247]		0	1092.57	FALSE	Myco	821823			High	High	0.000216	0.001117	1.57	62.71	Used	Not Used	K.ALEISSMGIR.V	[238-247]
	FALSE	High	[K].AVFIYK.[I]		0.321455	0.00960496	1	1	2	MMCAP2_0883	MMCAP2_0883 [196-201]		0	740.434	FALSE	Myco	1.22364e+06			High	High	0.004779	0.08796	1.17	54.6	Used	Used	K.AVFIYK.I	[196-201]
	FALSE	High	[K].DDVVDYK.[H]		0.00487057	0.000618089	1	1	3	MMCAP2_0883	MMCAP2_0883 [103-109]		0	853.394	FALSE	Myco	1.87402e+06			High	High	0.0003046	0.001831	1.79	39.2	Used	Used	K.DDVVDYK.H	[103-109]
	FALSE	High	[K].HSLYVDQWDWELIISK.[E]		6.14101e-13	5.84093e-05	1	1	1	MMCAP2_0883	MMCAP2_0883 [110-125]		0	2032.02	FALSE	Myco	1.65333e+06			High	High	4.425e-05	2.193e-12	6.29	121.43	Used	Used	K.HSLYVDQWDWELIISK.E	[110-125]
	FALSE	High	[R].KDDVVDYK.[H]		0.000641151	0.000114436	1	1	1	MMCAP2_0883	MMCAP2_0883 [102-109]		1	981.489	FALSE	Myco	8420869			High	High	5.326e-05	0.0002843	3.16	25.55	Used	Used	R.KDDVVDYK.H	[102-109]
	FALSE	High	[R].KDDVVDYKHSLYVDQWDWELIISK.[E]		2.31397e-12	5.84093e-05	1	1	1	MMCAP2_0883	MMCAP2_0883 [102-125]		2	2994.49	FALSE	Myco	647039			High	High	4.425e-05	7.203e-12	5.75	115.03	Used	Used	R.KDDVVDYKHSLYVDQWDWELIISK.E	[102-125]
	FALSE	High	[K].IGYDLPDK.[K]		0.00225428	0.000251352	1	1	1	MMCAP2_0883	MMCAP2_0883 [202-209]		0	920.472	FALSE	Myco	3582271			High	High	0.000127	0.000895	2.45	56.92	Used	Used	K.IGYDLPDK.K	[202-209]
	FALSE	High	[K].IGYDLPDKKPHSK.[R]		6.30993e-07	5.84093e-05	1	1	2	MMCAP2_0883	MMCAP2_0883 [202-214]		1	1497.81	FALSE	Myco	5972551			High	High	4.425e-05	5.62e-07	2	28.39	Used	Used	K.IGYDLPDKKPHSK.R	[202-214]
	FALSE	High	[K].IGYDLPDKKPHSKR.[A]		2.5458e-08	5.84093e-05	1	1	3	MMCAP2_0883	MMCAP2_0883 [202-215]		2	1653.91	FALSE	Myco	2.86693e+06			High	High	4.425e-05	3.136e-08	3.64	24.44	Used	Used	K.IGYDLPDKKPHSKR.A	[202-215]
	FALSE	High	[K].INDGLNGDIPVVFTPNQWNEDLEIVHSLAK.[W]		6.30512e-16	5.84093e-05	1	1	2	MMCAP2_0883	MMCAP2_0883 [47-76]		0	3347.69	FALSE	Myco	5.81391e+06			High	High	4.425e-05	6.305e-16	9.76	125.89	Used	Used	K.INDGLNGDIPVVFTPNQWNEDLEIVHSLAK.W	[47-76]
	FALSE	High	[K].INFKYPDLIDK.[L]		3.05904e-06	5.84093e-05	1	1	1	MMCAP2_0883	MMCAP2_0883 [151-161]		1	1365.74	FALSE	Myco	2.73033e+06			High	High	4.425e-05	2.334e-06	4.3	82.69	Used	Used	K.INFKYPDLIDK.L	[151-161]
	FALSE	High	[K].INFKYPDLIDKLPK.[Q]		1.1467e-13	5.84093e-05	1	1	3	MMCAP2_0883	MMCAP2_0883 [151-164]		2	1703.97	FALSE	Myco	1.04794e+07			High	High	4.425e-05	4.84e-13	5.77	92.7	Used	Used	K.INFKYPDLIDKLPK.Q	[151-164]
	FALSE	High	[K].LPLTIGGGIGQSR.[L]		2.69685e-06	5.84093e-05	1	1	1	MMCAP2_0883	MMCAP2_0883 [279-291]		0	1268.73	FALSE	Myco	713368			High	High	4.425e-05	2.079e-06	2.68	80.56	Used	Used	K.LPLTIGGGIGQSR.L	[279-291]
	FALSE	High	[R].LSMFLLEK.[A]		0.00457392	0.000562131	1	1	1	MMCAP2_0883	MMCAP2_0883 [292-299]		0	980.549	FALSE	Myco	5.22246e+06			High	High	0.0002853	0.001727	2.82	96.97	Used	Used	R.LSMFLLEK.A	[292-299]
	FALSE	High	[R].LSMFLLEK.[A]	1xOxidation [M3]	0.000218748	0.000114436	1	1	5	MMCAP2_0883	MMCAP2_0883 [292-299]		0	996.543	FALSE	Myco	8.3776e+06			High	High	5.326e-05	0.0001085	3.05	73.14	Used	Not Used	R.LSMFLLEK.A	[292-299]
	FALSE	High	[K].IYDSIR.[Y]		0.0655163	0.00313682	1	1	2	MMCAP2_0883	MMCAP2_0883 [140-145]		0	766.409	FALSE	Myco	21578848			High	High	0.001546	0.01955	1.18	37.49	Used	Used	K.IYDSIR.Y	[140-145]
	FALSE	High	[K].MLNKTDSDLGLYHDQVLNDKLPLTIGGGIGQSR.[L]		2.47208e-05	0.000114436	1	1	2	MMCAP2_0883	MMCAP2_0883 [259-291]		2	3568.84	FALSE	Myco	567892			High	High	5.326e-05	1.523e-05	7.19	97.69	Used	Used	K.MLNKTDSDLGLYHDQVLNDKLPLTIGGGIGQSR.L	[259-291]
	FALSE	High	[K].MLNKTDSDLGLYHDQVLNDKLPLTIGGGIGQSR.[L]	1xOxidation [M1]	4.89626e-12	5.84093e-05	1	1	2	MMCAP2_0883	MMCAP2_0883 [259-291]		2	3584.84	FALSE	Myco	2173345			High	High	4.425e-05	1.419e-11	8.03	96.71	Used	Not Used	K.MLNKTDSDLGLYHDQVLNDKLPLTIGGGIGQSR.L	[259-291]
	FALSE	High	[R].NLEFLK.[Q]		0.100693	0.00395511	1	1	1	MMCAP2_0883	MMCAP2_0883 [129-134]		0	763.435	FALSE	Myco	21760108			High	High	0.002008	0.02873	1.97	66.22	Used	Used	R.NLEFLK.Q	[129-134]
	FALSE	High	[K].QLKQNLNLTR.[V]		0.00269365	0.000437754	1	1	5	MMCAP2_0883	MMCAP2_0883 [25-34]		1	1227.72	FALSE	Myco	2.39531e+06			High	High	0.000216	0.001054	1.28	35.9	Used	Used	K.QLKQNLNLTR.V	[25-34]
	FALSE	High	[K].QLTFIDSLDLYNK.[Y]		3.39994e-05	0.000114436	1	1	1	MMCAP2_0883	MMCAP2_0883 [165-177]		0	1569.82	FALSE	Myco	297714			High	High	5.326e-05	2.033e-05	1.55	117.25	Used	Used	K.QLTFIDSLDLYNK.Y	[165-177]
	FALSE	High	[K].QLTFIDSLDLYNKYPNLTAEQREDEVAR.[E]		6.36083e-15	5.84093e-05	1	1	3	MMCAP2_0883	MMCAP2_0883 [165-192]		2	3341.66	FALSE	Myco	1.9221e+07			High	High	4.425e-05	3.591e-14	7.45	109.11	Used	Used	K.QLTFIDSLDLYNKYPNLTAEQREDEVAR.E	[165-192]
	FALSE	High	[K].QNLNLTR.[V]		0.0056286	0.000676314	1	1	4	MMCAP2_0883	MMCAP2_0883 [28-34]		0	858.479	FALSE	Myco	19014494			High	High	0.0003256	0.002088	1.45	34.2	Used	Used	K.QNLNLTR.V	[28-34]
	FALSE	High	[K].QTQQAIQDIK.[F]		7.43957e-06	0.000114436	1	1	2	MMCAP2_0883	MMCAP2_0883 [10-19]		0	1172.63	FALSE	Myco	21316534			High	High	5.326e-05	5.188e-06	3.78	35.81	Used	Used	K.QTQQAIQDIK.F	[10-19]
	FALSE	High	[K].QYKEELKK.[Q]		0.000469655	0.000114436	1	1	2	MMCAP2_0883	MMCAP2_0883 [313-320]		2	1065.59	FALSE	Myco	2437491			High	High	5.326e-05	0.0002154	1.78	17.21	Used	Used	K.QYKEELKK.Q	[313-320]
	FALSE	High	[K].TDSDLGLYHDQVLNDK.[L]		3.78231e-06	5.84093e-05	1	1	2	MMCAP2_0883	MMCAP2_0883 [263-278]		0	1832.87	FALSE	Myco			No Quan Values	High	High	4.425e-05	2.822e-06	2.04		Not Used	Not Used	K.TDSDLGLYHDQVLNDK.L	[263-278]
	FALSE	High	[K].TDSDLGLYHDQVLNDKLPLTIGGGIGQSR.[L]		8.37619e-16	5.84093e-05	1	1	4	MMCAP2_0883	MMCAP2_0883 [263-291]		1	3082.58	FALSE	Myco	9.21542e+06			High	High	4.425e-05	4.76e-15	8.62	105.59	Used	Used	K.TDSDLGLYHDQVLNDKLPLTIGGGIGQSR.L	[263-291]
	FALSE	High	[R].VSAPLFVTSESK.[I]		4.46925e-07	5.84093e-05	1	1	4	MMCAP2_0883	MMCAP2_0883 [35-46]		0	1264.68	FALSE	Myco	32088730			High	High	4.425e-05	4.133e-07	3.22	72.59	Used	Used	R.VSAPLFVTSESK.I	[35-46]
	FALSE	High	[R].YALDKYNFNFGEGIWADMNAIR.[K]		0.00283366	0.000437754	1	1	1	MMCAP2_0883	MMCAP2_0883 [80-101]		1	2608.23	FALSE	Myco			Not Reliable	High	High	0.000216	0.001106	2.68		Not Used	Not Used	R.YALDKYNFNFGEGIWADMNAIR.K	[80-101]
	FALSE	High	[R].YALDKYNFNFGEGIWADMNAIR.[K]	1xOxidation [M18]	1.00223e-11	5.84093e-05	1	1	3	MMCAP2_0883	MMCAP2_0883 [80-101]		1	2624.22	FALSE	Myco	1.57253e+06			High	High	4.425e-05	2.697e-11	4.25	117.07	Used	Not Used	R.YALDKYNFNFGEGIWADMNAIR.K	[80-101]
	FALSE	High	[K].YPDLIDKLPK.[Q]		5.63305e-05	0.000114436	1	1	2	MMCAP2_0883	MMCAP2_0883 [155-164]		1	1201.68	FALSE	Myco	1.98001e+06			High	High	5.326e-05	3.195e-05	3.21	79.64	Used	Used	K.YPDLIDKLPK.Q	[155-164]
FALSE	High	Master Protein	MMCAP2_0180	MMCAP2_0180	0	FALSE	Myco	259.528	60	44	87	37	596	66.5	8.94	191.13	44						58110210	A0A7Z7PMG5; MMCAP2_0180					0	7.69081e+07		High	1
	Checked	Confidence	Annotated Sequence	Modifications	Qvality PEP	Qvality q-value	# Protein Groups	# Proteins	# PSMs	Master Protein Accessions	Positions in Master Proteins	Modifications in Master Proteins	# Missed Cleavages	Theo. MH+ [Da]	Contaminant	Marked as	Abundances (Grouped): Mmc0575KA	Abundances (Grouped) CV [%]: Mmc0575KA	Quan Info	Found in Sample: [S8] F8: Sample, Mmc0575KA	Confidence (by Search Engine): Sequest HT	Percolator q-Value (by Search Engine): Sequest HT	Percolator PEP (by Search Engine): Sequest HT	XCorr (by Search Engine): Sequest HT	Top Apex RT [min]	Quan Usage	Quan Ratio Usage	Sequence in Protein	Positions in Proteins
	FALSE	High	[R].AEDIAAEK.[S]		0.00132051	0.000114436	1	1	3	MMCAP2_0180	MMCAP2_0180 [289-296]		0	846.42	FALSE	Myco	1.3075e+06			High	High	5.326e-05	0.0005475	1.83	22.85	Used	Used	R.AEDIAAEK.S	[289-296]
	FALSE	High	[K].AINSTNKEDFDSIWENEK.[F]		2.49161e-13	5.84093e-05	1	1	2	MMCAP2_0180	MMCAP2_0180 [312-329]		1	2139.98	FALSE	Myco	1031784			High	High	4.425e-05	9.743e-13	5.84	75.23	Used	Used	K.AINSTNKEDFDSIWENEK.F	[312-329]
	FALSE	High	[K].ASIENLIK.[L]		0.015471	0.000910706	1	1	3	MMCAP2_0180	MMCAP2_0180 [231-238]		0	887.52	FALSE	Myco	8840205			High	High	0.0004254	0.005282	2.02	66.24	Used	Used	K.ASIENLIK.L	[231-238]
	FALSE	High	[R].DKGVSDVFAVPLDR.[F]		1.06437e-05	0.000114436	1	1	1	MMCAP2_0180	MMCAP2_0180 [85-98]		1	1517.8	FALSE	Myco	969195			High	High	5.326e-05	7.165e-06	3.98	88.99	Used	Used	R.DKGVSDVFAVPLDR.F	[85-98]
	FALSE	High	[K].DLTEYIK.[KT]		0.0139236	0.00080224	2	2	1	MMCAP2_0179; MMCAP2_0180	MMCAP2_0179 [110-116]; MMCAP2_0180 [110-116]		0	881.461	FALSE	Myco	3.27225e+06		Shared	High	High	0.0004044	0.004813	1.86	76.31	Not Used	Not Used	K.DLTEYIK.T	[110-116]
	FALSE	High	[K].DVADNLIK.[E]		0.0205489	0.0013776	1	1	3	MMCAP2_0180	MMCAP2_0180 [482-489]		0	887.483	FALSE	Myco	1.54396e+06			High	High	0.0006435	0.006851	1.69	61.93	Used	Used	K.DVADNLIK.E	[482-489]
	FALSE	High	[K].DYATEMAFVDGK.[I]		9.50873e-06	0.000114436	2	2	2	MMCAP2_0179; MMCAP2_0180	MMCAP2_0179 [468-479]; MMCAP2_0180 [465-476]		0	1346.59	FALSE	Myco	1.6415e+06		Shared	High	High	5.326e-05	6.471e-06	2.09	89.09	Not Used	Not Used	K.DYATEMAFVDGK.I	[465-476]
	FALSE	High	[K].DYATEMAFVDGK.[I]	1xOxidation [M6]	2.45573e-05	0.000114436	2	2	2	MMCAP2_0179; MMCAP2_0180	MMCAP2_0179 [468-479]; MMCAP2_0180 [465-476]		0	1362.59	FALSE	Myco	1.08993e+06		Shared	High	High	5.326e-05	1.519e-05	3.03	67.89	Not Used	Not Used	K.DYATEMAFVDGK.I	[465-476]
	FALSE	High	[K].EGTNIPELNDK.[G]		6.51542e-06	0.000114436	1	1	1	MMCAP2_0180	MMCAP2_0180 [493-503]		0	1229.6	FALSE	Myco	2.31759e+06			High	High	5.326e-05	4.612e-06	3.29	55.42	Used	Used	K.EGTNIPELNDK.G	[493-503]
	FALSE	High	[K].ELKEGTNIPELNDK.[G]		0.0916711	0.00372412	1	1	1	MMCAP2_0180	MMCAP2_0180 [490-503]		1	1599.82	FALSE	Myco	833161			High	High	0.001889	0.02642	1.54	55.45	Used	Used	K.ELKEGTNIPELNDK.G	[490-503]
	FALSE	High	[K].FEDSKEIDTSK.[V]		9.07735e-06	0.000114436	1	1	1	MMCAP2_0180	MMCAP2_0180 [249-259]		1	1298.61	FALSE	Myco	860788			High	High	5.326e-05	6.185e-06	2.7	27.57	Used	Used	K.FEDSKEIDTSK.V	[249-259]
	FALSE	High	[R].FEEQGYK.[W]		0.00376389	0.000437754	2	2	1	MMCAP2_0179; MMCAP2_0180	MMCAP2_0179 [55-61]; MMCAP2_0180 [55-61]		0	900.41	FALSE	Myco	882514		Shared	High	High	0.000216	0.001438	1.27	28.03	Not Used	Not Used	R.FEEQGYK.W	[55-61]
	FALSE	High	[K].FGFASIGDITFNGDSK.[L]		5.76776e-10	5.84093e-05	1	1	2	MMCAP2_0180	MMCAP2_0180 [404-419]		0	1675.8	FALSE	Myco	970300			High	High	4.425e-05	1.038e-09	4.39	116.51	Used	Used	K.FGFASIGDITFNGDSK.L	[404-419]
	FALSE	High	[R].FGLDIVEGK.[T]		0.000649685	0.000114436	1	1	3	MMCAP2_0180	MMCAP2_0180 [129-137]		0	977.53	FALSE	Myco	4728416			High	High	5.326e-05	0.0002887	2.85	86.13	Used	Used	R.FGLDIVEGK.T	[129-137]
	FALSE	High	[K].FKNDFDNTTK.[T]		6.17875e-06	0.000114436	1	1	1	MMCAP2_0180	MMCAP2_0180 [330-339]		1	1229.58	FALSE	Myco			No Quan Values	High	High	5.326e-05	4.377e-06	3.34		Not Used	Not Used	K.FKNDFDNTTK.T	[330-339]
	FALSE	High	[R].FPQYLNQNTLK.[D]		6.65378e-07	5.84093e-05	1	1	1	MMCAP2_0180	MMCAP2_0180 [99-109]		0	1365.72	FALSE	Myco	796949			High	High	4.425e-05	5.897e-07	2.73	73.09	Used	Used	R.FPQYLNQNTLK.D	[99-109]
	FALSE	High	[K].GVSDVFAVPLDR.[F]		5.27087e-05	0.000114436	1	1	1	MMCAP2_0180	MMCAP2_0180 [87-98]		0	1274.67	FALSE	Myco			No Quan Values	High	High	5.326e-05	3.016e-05	2.68		Not Used	Not Used	K.GVSDVFAVPLDR.F	[87-98]
	FALSE	High	[R].KIIGEAYESIVK.[G]		3.26044e-10	5.84093e-05	1	1	3	MMCAP2_0180	MMCAP2_0180 [520-531]		1	1349.77	FALSE	Myco	3.43147e+06			High	High	4.425e-05	6.217e-10	4.78	63.09	Used	Used	R.KIIGEAYESIVK.G	[520-531]
	FALSE	High	[K].LKQIDIFAEK.[G]		1.10026e-05	0.000114436	1	1	1	MMCAP2_0180	MMCAP2_0180 [66-75]		1	1204.69	FALSE	Myco	1310993			High	High	5.326e-05	7.36e-06	3.56	65.21	Used	Used	K.LKQIDIFAEK.G	[66-75]
	FALSE	High	[K].IIGEAYESIVK.[G]		3.35508e-05	0.000114436	1	1	2	MMCAP2_0180	MMCAP2_0180 [521-531]		0	1221.67	FALSE	Myco	4.33086e+06			High	High	5.326e-05	2.009e-05	2.69	77.39	Used	Used	K.IIGEAYESIVK.G	[521-531]
	FALSE	High	[K].LNESQTNAYK.[F]		9.78115e-05	0.000114436	1	1	2	MMCAP2_0180	MMCAP2_0180 [239-248]		0	1167.56	FALSE	Myco			No Quan Values	High	High	5.326e-05	5.26e-05	2.37		Not Used	Not Used	K.LNESQTNAYK.F	[239-248]
	FALSE	High	[K].LNESQTNAYKFEDSK.[E]		6.11642e-09	5.84093e-05	1	1	1	MMCAP2_0180	MMCAP2_0180 [239-253]		1	1773.83	FALSE	Myco	1.02308e+06			High	High	4.425e-05	8.689e-09	5.38	42.64	Used	Used	K.LNESQTNAYKFEDSK.E	[239-253]
	FALSE	High	[K].LNESQTNAYKFEDSKEIDTSK.[V]		1.58708e-13	5.84093e-05	1	1	3	MMCAP2_0180	MMCAP2_0180 [239-259]		2	2447.16	FALSE	Myco	3.74904e+06			High	High	4.425e-05	6.477e-13	5.15	49.67	Used	Used	K.LNESQTNAYKFEDSKEIDTSK.V	[239-259]
	FALSE	High	[K].ISAYKDVADNLIK.[E]		6.03582e-09	5.84093e-05	1	1	3	MMCAP2_0180	MMCAP2_0180 [477-489]		1	1449.79	FALSE	Myco	5246459			High	High	4.425e-05	8.578e-09	2.59	69.66	Used	Used	K.ISAYKDVADNLIK.E	[477-489]
	FALSE	High	[K].LTGFAGGYGWGIK.[S]		9.33204e-07	5.84093e-05	2	2	2	MMCAP2_0179; MMCAP2_0180	MMCAP2_0179 [423-435]; MMCAP2_0180 [420-432]		0	1326.68	FALSE	Myco	5.07109e+06		Shared	High	High	4.425e-05	8.021e-07	3.86	95.22	Not Used	Not Used	K.LTGFAGGYGWGIK.S	[420-432]
	FALSE	High	[R].NNTDIVVQANDK.[W]		5.16575e-06	5.84093e-05	1	1	1	MMCAP2_0180	MMCAP2_0180 [28-39]		0	1330.66	FALSE	Myco	832179			High	High	4.425e-05	3.737e-06	2.91	40.71	Used	Used	R.NNTDIVVQANDK.W	[28-39]
	FALSE	High	[R].NNTDIVVQANDKWMPIYQK.[A]		2.00302e-07	5.84093e-05	1	1	1	MMCAP2_0180	MMCAP2_0180 [28-46]		1	2277.13	FALSE	Myco	535350			High	High	4.425e-05	2.005e-07	4.39	89.32	Used	Used	R.NNTDIVVQANDKWMPIYQK.A	[28-46]
	FALSE	High	[R].NNTDIVVQANDKWMPIYQK.[A]	1xOxidation [M14]	0.000781605	0.000114436	1	1	1	MMCAP2_0180	MMCAP2_0180 [28-46]		1	2293.13	FALSE	Myco	607892			High	High	5.326e-05	0.0003399	1.68	77.8	Used	Not Used	R.NNTDIVVQANDKWMPIYQK.A	[28-46]
	FALSE	High	[K].QFSEIFR.[T]		0.0026597	0.000437754	1	1	3	MMCAP2_0180	MMCAP2_0180 [577-583]		0	926.473	FALSE	Myco	3.04168e+06			High	High	0.000216	0.001043	1.73	69.13	Used	Used	K.QFSEIFR.T	[577-583]
	FALSE	High	[K].QIDIFAEK.[G]		0.00107152	0.000114436	1	1	1	MMCAP2_0180	MMCAP2_0180 [68-75]		0	963.515	FALSE	Myco	3.82526e+06			High	High	5.326e-05	0.0004515	2.58	71.23	Used	Used	K.QIDIFAEK.G	[68-75]
	FALSE	High	[K].RAEDIAAEK.[S]		5.78226e-06	0.000114436	1	1	2	MMCAP2_0180	MMCAP2_0180 [288-296]		1	1002.52	FALSE	Myco	2.348e+06			High	High	5.326e-05	4.134e-06	2.55	19.68	Used	Used	K.RAEDIAAEK.S	[288-296]
	FALSE	High	[K].RFEEQGYK.[W]		3.68199e-05	0.000114436	2	2	1	MMCAP2_0179; MMCAP2_0180	MMCAP2_0179 [54-61]; MMCAP2_0180 [54-61]		1	1056.51	FALSE	Myco	3.44189e+06		Shared	High	High	5.326e-05	2.19e-05	2.42	23.02	Not Used	Not Used	K.RFEEQGYK.W	[54-61]
	FALSE	High	[K].RFEEQGYKWR.[V]		0.000425168	0.000114436	2	2	1	MMCAP2_0179; MMCAP2_0180	MMCAP2_0179 [54-63]; MMCAP2_0180 [54-63]		2	1398.69	FALSE	Myco			No Quan Values	High	High	5.326e-05	0.0001966	2.49		Not Used	Not Used	K.RFEEQGYKWR.V	[54-63]
	FALSE	High	[K].SESSSLGMVWVK.[K]		5.34139e-05	0.000114436	1	1	1	MMCAP2_0180	MMCAP2_0180 [297-308]		0	1309.65	FALSE	Myco	568687			High	High	5.326e-05	3.043e-05	3.07	84.13	Used	Used	K.SESSSLGMVWVK.K	[297-308]
	FALSE	High	[K].SLGGHINEIYGGAAGQIGQILDDALR.[D]		0.0271046	0.00182672	1	1	1	MMCAP2_0180	MMCAP2_0180 [347-372]		0	2638.36	FALSE	Myco	956172			High	High	0.0008522	0.008756	1.79	123.55	Used	Used	K.SLGGHINEIYGGAAGQIGQILDDALR.D	[347-372]
	FALSE	High	[K].TAAAIEFIK.[E]		0.000379794	0.000114436	1	1	2	MMCAP2_0180	MMCAP2_0180 [451-459]		0	963.551	FALSE	Myco	1.26179e+06			High	High	5.326e-05	0.0001774	2.49	70.98	Used	Used	K.TAAAIEFIK.E	[451-459]
	FALSE	High	[K].TALGSDIK.[G]		0.00752915	0.000773554	1	1	4	MMCAP2_0180	MMCAP2_0180 [154-161]		0	804.446	FALSE	Myco	4914148			High	High	0.0003798	0.002738	2.26	32.59	Used	Used	K.TALGSDIK.G	[154-161]
	FALSE	High	[K].TGKDADVAPR.[A]		7.90611e-07	5.84093e-05	2	2	3	MMCAP2_0179; MMCAP2_0180	MMCAP2_0179 [539-548]; MMCAP2_0180 [536-545]		1	1029.53	FALSE	Myco	1.07311e+06		Shared	High	High	4.425e-05	6.906e-07	3.3	17.87	Not Used	Not Used	K.TGKDADVAPR.A	[536-545]
	FALSE	High	[K].TGIAGDSEAK.[E]		0.000300993	0.000114436	1	1	4	MMCAP2_0180	MMCAP2_0180 [117-126]		0	948.463	FALSE	Myco	1229025			High	High	5.326e-05	0.0001439	2.66	21.93	Used	Used	K.TGIAGDSEAK.E	[117-126]
	FALSE	High	[K].TGIAGDSEAKER.[F]		2.27433e-08	5.84093e-05	1	1	5	MMCAP2_0180	MMCAP2_0180 [117-128]		1	1233.61	FALSE	Myco	2.78258e+06			High	High	4.425e-05	2.833e-08	3.57	20.53	Used	Used	K.TGIAGDSEAKER.F	[117-128]
	FALSE	High	[K].TIIDYVK.[S]		0.00269365	0.000437754	1	1	3	MMCAP2_0180	MMCAP2_0180 [340-346]		0	851.487	FALSE	Myco	7.39239e+06			High	High	0.000216	0.001051	1.61	64.92	Used	Used	K.TIIDYVK.S	[340-346]
	FALSE	High	[K].TTEEIKAEK.[E]		2.34423e-05	0.000114436	1	1	1	MMCAP2_0180	MMCAP2_0180 [508-516]		1	1048.55	FALSE	Myco	418084			High	High	5.326e-05	1.456e-05	2.61	18.73	Used	Used	K.TTEEIKAEK.E	[508-516]
	FALSE	High	[K].TTEEIKAEKENR.[K]		1.05034e-05	0.000114436	1	1	3	MMCAP2_0180	MMCAP2_0180 [508-519]		2	1447.74	FALSE	Myco	693676			High	High	5.326e-05	7.047e-06	3.42	17.62	Used	Used	K.TTEEIKAEKENR.K	[508-519]
	FALSE	High	[R].TTYESEKLK.[Y]		0.000147738	0.000114436	1	1	1	MMCAP2_0180	MMCAP2_0180 [584-592]		1	1098.57	FALSE	Myco	1.0193e+06			High	High	5.326e-05	7.598e-05	1.45	23.13	Used	Used	R.TTYESEKLK.Y	[584-592]
	FALSE	High	[K].VGDKEYSYLVGTEVDK.[I]		1.00269e-05	0.000114436	1	1	1	MMCAP2_0180	MMCAP2_0180 [192-207]		1	1801.89	FALSE	Myco	670564			High	High	5.326e-05	6.766e-06	3.56	68.15	Used	Used	K.VGDKEYSYLVGTEVDK.I	[192-207]
	FALSE	High	[K].VGDKEYSYLVGTEVDKIK.[D]		0.00292472	0.000437754	1	1	1	MMCAP2_0180	MMCAP2_0180 [192-209]		2	2043.06	FALSE	Myco	519574			High	High	0.000216	0.001136	2.53	74.09	Used	Used	K.VGDKEYSYLVGTEVDKIK.D	[192-209]
FALSE	High	Master Protein	MMCAP2_0359	MMCAP2_0359	0	FALSE	Myco	257.14	74	41	93	41	509	57.6	7.59	217.78	41	RNA metabolism OR transcription;other metabolic processes	plasma membrane;other membranes	nucleic acid binding activity;other molecular function		Pf00013, Pf01966, Pf12072	58110372	A0A7Z7LBM2; MMCAP2_0359	rny				0	1.98986e+08		High	1
	Checked	Confidence	Annotated Sequence	Modifications	Qvality PEP	Qvality q-value	# Protein Groups	# Proteins	# PSMs	Master Protein Accessions	Positions in Master Proteins	Modifications in Master Proteins	# Missed Cleavages	Theo. MH+ [Da]	Contaminant	Marked as	Abundances (Grouped): Mmc0575KA	Abundances (Grouped) CV [%]: Mmc0575KA	Quan Info	Found in Sample: [S8] F8: Sample, Mmc0575KA	Confidence (by Search Engine): Sequest HT	Percolator q-Value (by Search Engine): Sequest HT	Percolator PEP (by Search Engine): Sequest HT	XCorr (by Search Engine): Sequest HT	Top Apex RT [min]	Quan Usage	Quan Ratio Usage	Sequence in Protein	Positions in Proteins
	FALSE	High	[R].AGLLHDIGK.[A]		1.88314e-05	0.000114436	1	1	3	MMCAP2_0359	MMCAP2_0359 [353-361]		0	923.531	FALSE	Myco	4.13424e+06			High	High	5.326e-05	1.191e-05	3.15	43.94	Used	Used	R.AGLLHDIGK.A	[353-361]
	FALSE	High	[K].DKVIIPGEITITVIR.[E]		9.28911e-09	5.84093e-05	1	1	2	MMCAP2_0359	MMCAP2_0359 [486-500]		1	1667.01	FALSE	Myco	1.17445e+06			High	High	4.425e-05	1.262e-08	5.25	105.04	Used	Used	K.DKVIIPGEITITVIR.E	[486-500]
	FALSE	High	[R].EKKETDILK.[-]		0.240697	0.00758446	1	1	1	MMCAP2_0359	MMCAP2_0359 [501-509]		2	1103.63	FALSE	Myco	310695			High	High	0.003837	0.06544	1.72	22.19	Used	Used	R.EKKETDILK.-	[501-509]
	FALSE	High	[K].ELISILK.[N]		0.0364685	0.00220739	1	1	1	MMCAP2_0359	MMCAP2_0359 [159-165]		0	815.524	FALSE	Myco	4.94183e+06			High	High	0.00105	0.0115	2.11	82.03	Used	Used	K.ELISILK.N	[159-165]
	FALSE	High	[K].ELNINDIDIELVK.[L]		2.50972e-07	5.84093e-05	1	1	2	MMCAP2_0359	MMCAP2_0359 [298-310]		0	1527.83	FALSE	Myco	7035674			High	High	4.425e-05	2.457e-07	3.94	115.52	Used	Used	K.ELNINDIDIELVK.L	[298-310]
	FALSE	High	[K].FLVDQKEEYLIK.[L]		1.24371e-08	5.84093e-05	1	1	5	MMCAP2_0359	MMCAP2_0359 [120-131]		1	1524.83	FALSE	Myco	1.24841e+07			High	High	4.425e-05	1.643e-08	3.81	77.74	Used	Used	K.FLVDQKEEYLIK.L	[120-131]
	FALSE	High	[K].HLIEQYTK.[E]		0.000105235	0.000114436	1	1	3	MMCAP2_0359	MMCAP2_0359 [38-45]		0	1031.55	FALSE	Myco	3838165			High	High	5.326e-05	5.611e-05	3.18	32.3	Used	Used	K.HLIEQYTK.E	[38-45]
	FALSE	High	[R].KFLVDQKEEYLIK.[L]		0.193875	0.0061523	1	1	1	MMCAP2_0359	MMCAP2_0359 [119-131]		2	1652.93	FALSE	Myco			No Quan Values	High	High	0.003179	0.05302	1.39		Not Used	Not Used	R.KFLVDQKEEYLIK.L	[119-131]
	FALSE	High	[R].KHLIEQYTK.[E]		1.53303e-05	0.000114436	1	1	2	MMCAP2_0359	MMCAP2_0359 [37-45]		1	1159.65	FALSE	Myco	3.42041e+06			High	High	5.326e-05	9.911e-06	2.63	24.35	Used	Used	R.KHLIEQYTK.E	[37-45]
	FALSE	High	[K].KQEQELEYIIQETGLNTIK.[E]		2.11089e-13	5.84093e-05	1	1	1	MMCAP2_0359	MMCAP2_0359 [279-297]		1	2277.2	FALSE	Myco	2.98066e+06			High	High	4.425e-05	8.374e-13	7.24	109.24	Used	Used	K.KQEQELEYIIQETGLNTIK.E	[279-297]
	FALSE	High	[K].KQVLANGYK.[E]		9.39854e-05	0.000114436	1	1	1	MMCAP2_0359	MMCAP2_0359 [52-60]		1	1020.58	FALSE	Myco	715570			High	High	5.326e-05	5.055e-05	2.96	22.85	Used	Used	K.KQVLANGYK.E	[52-60]
	FALSE	High	[K].KQVLANGYKEISEAK.[M]		1.45979e-09	5.84093e-05	1	1	1	MMCAP2_0359	MMCAP2_0359 [52-66]		2	1677.92	FALSE	Myco	614581			High	High	4.425e-05	2.384e-09	3.99	38.58	Used	Used	K.KQVLANGYKEISEAK.M	[52-66]
	FALSE	High	[R].KYNEDPIIINSIESHHEDKEK.[S]		1.55738e-14	5.84093e-05	1	1	2	MMCAP2_0359	MMCAP2_0359 [381-401]		2	2538.25	FALSE	Myco	1.21968e+07			High	High	4.425e-05	8.036e-14	8.06	49.95	Used	Used	R.KYNEDPIIINSIESHHEDKEK.S	[381-401]
	FALSE	High	[R].LDAGILDLEK.[R]		0.000694066	0.000114436	1	1	2	MMCAP2_0359	MMCAP2_0359 [108-117]		0	1086.6	FALSE	Myco	11851832			High	High	5.326e-05	0.0003058	3.33	91.25	Used	Used	R.LDAGILDLEK.R	[108-117]
	FALSE	High	[R].LDAGILDLEKR.[K]		4.29027e-06	5.84093e-05	1	1	1	MMCAP2_0359	MMCAP2_0359 [108-118]		1	1242.71	FALSE	Myco	1056063			High	High	4.425e-05	3.151e-06	3.48	76.39	Used	Used	R.LDAGILDLEKR.K	[108-118]
	FALSE	High	[K].IGNSIPGVAK.[T]		0.000325981	0.000114436	1	1	1	MMCAP2_0359	MMCAP2_0359 [440-449]		0	955.557	FALSE	Myco	17477854			High	High	5.326e-05	0.000155	2.82	47.44	Used	Used	K.IGNSIPGVAK.T	[440-449]
	FALSE	High	[R].IKVELTSQR.[T]		0.00333936	0.000437754	1	1	1	MMCAP2_0359	MMCAP2_0359 [190-198]		1	1073.63	FALSE	Myco	2231408			High	High	0.000216	0.001284	1.81	36.85	Used	Used	R.IKVELTSQR.T	[190-198]
	FALSE	High	[K].LLEDVSGLTK.[Y]		0.000256603	0.000114436	1	1	2	MMCAP2_0359	MMCAP2_0359 [132-141]		0	1074.6	FALSE	Myco	13650145			High	High	5.326e-05	0.0001252	2.56	73.17	Used	Used	K.LLEDVSGLTK.Y	[132-141]
	FALSE	High	[R].IIGKDGR.[N]		0.0424636	0.00244338	1	1	6	MMCAP2_0359	MMCAP2_0359 [214-220]		1	758.452	FALSE	Myco	797564			High	High	0.001122	0.01318	0.97	17.12	Used	Used	R.IIGKDGR.N	[214-220]
	FALSE	High	[K].IISNNILISAMER.[I]		6.74033e-05	0.000114436	1	1	2	MMCAP2_0359	MMCAP2_0359 [177-189]		0	1473.81	FALSE	Myco			No Quan Values	High	High	5.326e-05	3.771e-05	2.51		Not Used	Not Used	K.IISNNILISAMER.I	[177-189]
	FALSE	High	[K].IISNNILISAMER.[I]	1xOxidation [M11]	1.09423e-06	5.84093e-05	1	1	1	MMCAP2_0359	MMCAP2_0359 [177-189]		0	1489.8	FALSE	Myco	683848			High	High	4.425e-05	9.233e-07	3.54	79.37	Used	Not Used	K.IISNNILISAMER.I	[177-189]
	FALSE	High	[K].LPSDDLK.[G]		0.0433168	0.00244338	1	1	1	MMCAP2_0359	MMCAP2_0359 [205-211]		0	787.42	FALSE	Myco	3.25749e+06			High	High	0.001157	0.01342	1.96	37.33	Used	Used	K.LPSDDLK.G	[205-211]
	FALSE	High	[R].IQPVKIENELK.[K]		0.000786775	0.000114436	1	1	3	MMCAP2_0359	MMCAP2_0359 [268-278]		1	1310.77	FALSE	Myco	4672767			High	High	5.326e-05	0.0003428	1.57	54.16	Used	Used	R.IQPVKIENELK.K	[268-278]
	FALSE	High	[R].IQPVKIENELKK.[Q]		0.000416787	0.000114436	1	1	2	MMCAP2_0359	MMCAP2_0359 [268-279]		2	1438.86	FALSE	Myco	1.05729e+06			High	High	5.326e-05	0.0001927	2.83	43.72	Used	Used	R.IQPVKIENELKK.Q	[268-279]
	FALSE	High	[K].LSGAIASELGLDVEK.[A]		2.02446e-11	5.84093e-05	1	1	6	MMCAP2_0359	MMCAP2_0359 [335-349]		0	1501.81	FALSE	Myco	2.53023e+06			High	High	4.425e-05	5.099e-11	5.35	96.8	Used	Used	K.LSGAIASELGLDVEK.A	[335-349]
	FALSE	High	[K].MLFLKR.[S]	1xOxidation [M1]	0.0355176	0.00220739	1	1	2	MMCAP2_0359	MMCAP2_0359 [67-72]		1	823.486	FALSE	Myco	592375			High	High	0.00105	0.01122	1.21	34.93	Used	Not Used	K.MLFLKR.S	[67-72]
	FALSE	High	[K].NAELQAHSK.[A]		0.0146764	0.00080224	1	1	1	MMCAP2_0359	MMCAP2_0359 [166-174]		0	997.506	FALSE	Myco	786284			High	High	0.0004044	0.005033	0.9	14.37	Used	Used	K.NAELQAHSK.A	[166-174]
	FALSE	High	[K].NKSEKELISILK.[N]		1.84309e-10	5.84093e-05	1	1	1	MMCAP2_0359	MMCAP2_0359 [154-165]		2	1401.83	FALSE	Myco	3.34599e+06			High	High	4.425e-05	3.713e-10	6.02	55.32	Used	Used	K.NKSEKELISILK.N	[154-165]
	FALSE	High	[K].QGSHVVLGAEIAR.[K]		1.26472e-05	0.000114436	1	1	3	MMCAP2_0359	MMCAP2_0359 [368-380]		0	1336.73	FALSE	Myco	10063333			High	High	5.326e-05	8.371e-06	3.52	47.04	Used	Used	K.QGSHVVLGAEIAR.K	[368-380]
	FALSE	High	[K].RSELEKNELDR.[V]		2.88178e-06	5.84093e-05	1	1	2	MMCAP2_0359	MMCAP2_0359 [72-82]		2	1388.71	FALSE	Myco	2.61696e+06			High	High	4.425e-05	2.202e-06	3.13	24.03	Used	Used	K.RSELEKNELDR.V	[72-82]
	FALSE	High	[K].SEKELISILK.[N]		3.56173e-05	0.000114436	1	1	2	MMCAP2_0359	MMCAP2_0359 [156-165]		1	1159.69	FALSE	Myco	2.40238e+06			High	High	5.326e-05	2.115e-05	1.58	68.39	Used	Used	K.SEKELISILK.N	[156-165]
	FALSE	High	[R].SELEKNELDR.[V]		2.34621e-06	5.84093e-05	1	1	4	MMCAP2_0359	MMCAP2_0359 [73-82]		1	1232.61	FALSE	Myco	4.68773e+06			High	High	4.425e-05	1.831e-06	2.76	29	Used	Used	R.SELEKNELDR.V	[73-82]
	FALSE	High	[R].SELEKNELDRVK.[E]		0.000915392	0.000114436	1	1	1	MMCAP2_0359	MMCAP2_0359 [73-84]		2	1459.78	FALSE	Myco			No Quan Values	High	High	5.326e-05	0.0003918	2.33		Not Used	Not Used	R.SELEKNELDRVK.E	[73-84]
	FALSE	High	[R].SQEIVESK.[S]		0.00151339	0.000251352	1	1	3	MMCAP2_0359	MMCAP2_0359 [97-104]		0	919.473	FALSE	Myco	6417526			High	High	0.0001055	0.0006206	1.93	23.26	Used	Used	R.SQEIVESK.S	[97-104]
	FALSE	High	[K].SSEIAAIVAIADSISASRPGAR.[Y]		2.33548e-08	5.84093e-05	1	1	1	MMCAP2_0359	MMCAP2_0359 [402-423]		0	2142.15	FALSE	Myco	7.62456e+06			High	High	4.425e-05	2.895e-08	5.53	122.86	Used	Used	K.SSEIAAIVAIADSISASRPGAR.Y	[402-423]
	FALSE	High	[K].TFEQIGGVDIVVDETPNVVVVSSFNPIRR.[E]		5.0027e-07	5.84093e-05	1	1	1	MMCAP2_0359	MMCAP2_0359 [224-252]		1	3186.68	FALSE	Myco	4.10165e+06			High	High	4.425e-05	4.567e-07	3.89	123.14	Used	Used	K.TFEQIGGVDIVVDETPNVVVVSSFNPIRR.E	[224-252]
	FALSE	High	[R].TLEQLIIDGR.[I]		1.37103e-06	5.84093e-05	1	1	4	MMCAP2_0359	MMCAP2_0359 [258-267]		0	1157.65	FALSE	Myco	9492022			High	High	4.425e-05	1.133e-06	3.19	89.71	Used	Used	R.TLEQLIIDGR.I	[258-267]
	FALSE	High	[R].TSYGQNVLAHSIEVAK.[L]		2.00381e-14	5.84093e-05	1	1	2	MMCAP2_0359	MMCAP2_0359 [319-334]		0	1716.89	FALSE	Myco	1.06022e+07			High	High	4.425e-05	1.005e-13	5.87	67.78	Used	Used	R.TSYGQNVLAHSIEVAK.L	[319-334]
	FALSE	High	[K].TYALQSGR.[Q]		0.0113661	0.00080224	1	1	5	MMCAP2_0359	MMCAP2_0359 [450-457]		0	895.463	FALSE	Myco	11476844			High	High	0.0004044	0.004008	2.08	30.43	Used	Used	K.TYALQSGR.Q	[450-457]
	FALSE	High	[R].VKEQLDLR.[A]		0.00329751	0.000437754	1	1	1	MMCAP2_0359	MMCAP2_0359 [83-90]		1	1000.58	FALSE	Myco	1.21525e+06			High	High	0.000216	0.00127	1.47	33.84	Used	Used	R.VKEQLDLR.A	[83-90]
	FALSE	High	[K].VIIPGEITITVIR.[E]		2.52181e-05	0.000114436	1	1	2	MMCAP2_0359	MMCAP2_0359 [488-500]		0	1423.89	FALSE	Myco	3.67233e+06			High	High	5.326e-05	1.555e-05	2.95	113.61	Used	Used	K.VIIPGEITITVIR.E	[488-500]
	FALSE	High	[R].YNAIDEFILR.[M]		3.96107e-05	0.000114436	1	1	5	MMCAP2_0359	MMCAP2_0359 [424-433]		0	1253.65	FALSE	Myco	6775156			High	High	5.326e-05	2.331e-05	2.96	106.04	Used	Used	R.YNAIDEFILR.M	[424-433]
FALSE	High	Master Protein	MMCAP2_0133	MMCAP2_0133	0	FALSE	Myco	256.319	58	46	75	46	757	87.1	8.92	178.2	46	protein metabolism		other molecular function		Pf00082	58110167	A0A7Z7PM44; MMCAP2_0133					0	1.28321e+08		High	1
	Checked	Confidence	Annotated Sequence	Modifications	Qvality PEP	Qvality q-value	# Protein Groups	# Proteins	# PSMs	Master Protein Accessions	Positions in Master Proteins	Modifications in Master Proteins	# Missed Cleavages	Theo. MH+ [Da]	Contaminant	Marked as	Abundances (Grouped): Mmc0575KA	Abundances (Grouped) CV [%]: Mmc0575KA	Quan Info	Found in Sample: [S8] F8: Sample, Mmc0575KA	Confidence (by Search Engine): Sequest HT	Percolator q-Value (by Search Engine): Sequest HT	Percolator PEP (by Search Engine): Sequest HT	XCorr (by Search Engine): Sequest HT	Top Apex RT [min]	Quan Usage	Quan Ratio Usage	Sequence in Protein	Positions in Proteins
	FALSE	High	[K].AIDLLNK.[L]		0.0168566	0.00106651	1	1	2	MMCAP2_0133	MMCAP2_0133 [209-215]		0	786.472	FALSE	Myco	4.16325e+07			High	High	0.0005051	0.0057	2.01	51.14	Used	Used	K.AIDLLNK.L	[209-215]
	FALSE	High	[K].ALIIDSAIK.[F]		0.000297018	0.000114436	1	1	1	MMCAP2_0133	MMCAP2_0133 [520-528]		0	943.582	FALSE	Myco	566494			High	High	5.326e-05	0.0001423	2.13	73.92	Used	Used	K.ALIIDSAIK.F	[520-528]
	FALSE	High	[K].ALIIDSAIKFDK.[Q]		6.26125e-06	0.000114436	1	1	1	MMCAP2_0133	MMCAP2_0133 [520-531]		1	1333.77	FALSE	Myco	2.89494e+06			High	High	5.326e-05	4.435e-06	3.51	84.76	Used	Used	K.ALIIDSAIKFDK.Q	[520-531]
	FALSE	High	[K].APFLISMSVDDLTK.[F]		4.58941e-07	5.84093e-05	1	1	1	MMCAP2_0133	MMCAP2_0133 [245-258]		0	1536.8	FALSE	Myco	674770			High	High	4.425e-05	4.212e-07	3.81	120.61	Used	Used	K.APFLISMSVDDLTK.F	[245-258]
	FALSE	High	[K].APFLISMSVDDLTK.[F]	1xOxidation [M7]	1.81515e-08	5.84093e-05	1	1	1	MMCAP2_0133	MMCAP2_0133 [245-258]		0	1552.79	FALSE	Myco	1.00178e+06			High	High	4.425e-05	2.312e-08	4.09	102.65	Used	Not Used	K.APFLISMSVDDLTK.F	[245-258]
	FALSE	High	[K].AYYTYNFNLPVPTK.[E]		3.47355e-07	5.84093e-05	1	1	1	MMCAP2_0133	MMCAP2_0133 [570-583]		0	1690.85	FALSE	Myco	1.15195e+06			High	High	4.425e-05	3.289e-07	4.19	104.55	Used	Used	K.AYYTYNFNLPVPTK.E	[570-583]
	FALSE	High	[K].DLQEAIK.[R]		0.0135623	0.00080224	1	1	3	MMCAP2_0133	MMCAP2_0133 [118-124]		0	816.446	FALSE	Myco	2385596			High	High	0.0004044	0.004702	2.15	44.65	Used	Used	K.DLQEAIK.R	[118-124]
	FALSE	High	[K].DLQEAIKR.[L]		0.055416	0.00281111	1	1	1	MMCAP2_0133	MMCAP2_0133 [118-125]		1	972.547	FALSE	Myco	483284			High	High	0.001387	0.01675	1.65	35.83	Used	Used	K.DLQEAIKR.L	[118-125]
	FALSE	High	[K].DVYFSK.[W]		0.0812293	0.00345318	1	1	3	MMCAP2_0133	MMCAP2_0133 [295-300]		0	758.372	FALSE	Myco	1.39154e+06			High	High	0.001789	0.02365	1.08	44.38	Used	Used	K.DVYFSK.W	[295-300]
	FALSE	High	[K].EIQKYEFLSR.[T]		0.000921429	0.000114436	1	1	1	MMCAP2_0133	MMCAP2_0133 [160-169]		1	1312.69	FALSE	Myco	3.06418e+06			High	High	5.326e-05	0.000394	2.48	58.86	Used	Used	K.EIQKYEFLSR.T	[160-169]
	FALSE	High	[K].EVSDDILLDSKDYQHGTQVSSIIVDGPSFNK.[K]		0.000550629	0.000114436	1	1	2	MMCAP2_0133	MMCAP2_0133 [307-337]		1	3406.66	FALSE	Myco	1.3178e+06			High	High	5.326e-05	0.0002487	3.44	105.33	Used	Used	K.EVSDDILLDSKDYQHGTQVSSIIVDGPSFNK.K	[307-337]
	FALSE	High	[K].EVSDDILLDSKDYQHGTQVSSIIVDGPSFNKK.[L]		1.10264e-07	5.84093e-05	1	1	1	MMCAP2_0133	MMCAP2_0133 [307-338]		2	3534.76	FALSE	Myco	545162			High	High	4.425e-05	1.174e-07	3.71	96.47	Used	Used	K.EVSDDILLDSKDYQHGTQVSSIIVDGPSFNKK.L	[307-338]
	FALSE	High	[K].FIIDDKQEEITK.[N]		2.69685e-06	5.84093e-05	1	1	2	MMCAP2_0133	MMCAP2_0133 [259-270]		1	1478.77	FALSE	Myco	2.6736e+06			High	High	4.425e-05	2.084e-06	3.85	61.11	Used	Used	K.FIIDDKQEEITK.N	[259-270]
	FALSE	High	[K].FSLVITFR.[S]		0.002512	0.000319321	1	1	1	MMCAP2_0133	MMCAP2_0133 [705-712]		0	982.572	FALSE	Myco	752375			High	High	0.0001515	0.0009873	2.56	106.88	Used	Used	K.FSLVITFR.S	[705-712]
	FALSE	High	[K].GKFEPGK.[N]		0.100021	0.00390814	1	1	2	MMCAP2_0133	MMCAP2_0133 [9-15]		1	762.414	FALSE	Myco	2.51872e+06			High	High	0.002008	0.02869	1.6	18.09	Used	Used	K.GKFEPGK.N	[9-15]
	FALSE	High	[K].KPNSPQIPK.[T]		9.46125e-05	0.000114436	1	1	2	MMCAP2_0133	MMCAP2_0133 [19-27]		0	1008.58	FALSE	Myco	1.2412e+06			High	High	5.326e-05	5.114e-05	1.84	24.26	Used	Used	K.KPNSPQIPK.T	[19-27]
	FALSE	High	[R].KVAYLIYK.[M]		0.000289225	0.000114436	1	1	2	MMCAP2_0133	MMCAP2_0133 [503-510]		1	997.608	FALSE	Myco	2240935			High	High	5.326e-05	0.0001389	2.58	48.39	Used	Used	R.KVAYLIYK.M	[503-510]
	FALSE	High	[K].IDINPIINVK.[Y]		0.000232241	0.000114436	1	1	1	MMCAP2_0133	MMCAP2_0133 [55-64]		0	1138.68	FALSE	Myco	3.09892e+06			High	High	5.326e-05	0.0001141	2.12	91.41	Used	Used	K.IDINPIINVK.Y	[55-64]
	FALSE	High	[R].IDNNLINLIANEQYLPIKK.[E]		1.95843e-11	5.84093e-05	1	1	1	MMCAP2_0133	MMCAP2_0133 [141-159]		1	2226.25	FALSE	Myco	761470			High	High	4.425e-05	4.921e-11	4.98	120.86	Used	Used	R.IDNNLINLIANEQYLPIKK.E	[141-159]
	FALSE	High	[R].LDTITNILK.[K]		0.000305021	0.000114436	1	1	1	MMCAP2_0133	MMCAP2_0133 [126-134]		0	1030.61	FALSE	Myco			No Quan Values	High	High	5.326e-05	0.0001458	1.65		Not Used	Not Used	R.LDTITNILK.K	[126-134]
	FALSE	High	[R].LDTITNILKK.[T]		4.64574e-05	0.000114436	1	1	1	MMCAP2_0133	MMCAP2_0133 [126-135]		1	1158.71	FALSE	Myco	902749			High	High	5.326e-05	2.692e-05	2.54	67.02	Used	Used	R.LDTITNILKK.T	[126-135]
	FALSE	High	[K].LEDCYR.[I]	1xCarbamidomethyl [C4]	0.0131243	0.00080224	1	1	3	MMCAP2_0133	MMCAP2_0133 [33-38]		0	855.367	FALSE	Myco	1.96474e+06			High	High	0.0004044	0.004562	1.52	27.11	Used	Used	K.LEDCYR.I	[33-38]
	FALSE	High	[R].ILDQLIK.[A]		0.00646639	0.000725506	1	1	2	MMCAP2_0133	MMCAP2_0133 [39-45]		0	842.535	FALSE	Myco	2.94149e+06			High	High	0.0003414	0.002385	2.17	73.96	Used	Used	R.ILDQLIK.A	[39-45]
	FALSE	High	[K].LTFAYFAESQR.[S]		8.60827e-06	0.000114436	1	1	1	MMCAP2_0133	MMCAP2_0133 [593-603]		0	1332.66	FALSE	Myco	3.88802e+06			High	High	5.326e-05	5.924e-06	3.43	90.65	Used	Used	K.LTFAYFAESQR.S	[593-603]
	FALSE	High	[K].ITVCGCYGEAK.[V]	2xCarbamidomethyl [C4; C6]	0.00929899	0.00080224	1	1	1	MMCAP2_0133	MMCAP2_0133 [479-489]		0	1257.56	FALSE	Myco			No Quan Values	High	High	0.000394	0.003326	1.48		Not Used	Not Used	K.ITVCGCYGEAK.V	[479-489]
	FALSE	High	[K].IVGSPADSINSIVVNSVDFK.[N]		6.65645e-14	5.84093e-05	1	1	2	MMCAP2_0133	MMCAP2_0133 [428-447]		0	2061.09	FALSE	Myco	2.38763e+06			High	High	4.425e-05	2.959e-13	5.56	119.56	Used	Used	K.IVGSPADSINSIVVNSVDFK.N	[428-447]
	FALSE	High	[-].MNNLIVLK.[G]	1xOxidation [M1]	0.000143859	0.000114436	1	1	2	MMCAP2_0133	MMCAP2_0133 [1-8]		0	960.555	FALSE	Myco	2071434			High	High	5.326e-05	7.414e-05	1.72	62.45	Used	Not Used	-.MNNLIVLK.G	[1-8]
	FALSE	High	[K].NNEHIIGSSFLDELVEK.[K]		2.09483e-12	5.84093e-05	1	1	1	MMCAP2_0133	MMCAP2_0133 [86-102]		0	1943.97	FALSE	Myco	1651438			High	High	4.425e-05	6.607e-12	5.69	106.59	Used	Used	K.NNEHIIGSSFLDELVEK.K	[86-102]
	FALSE	High	[K].NNEHIIGSSFLDELVEKK.[I]		1.18537e-13	5.84093e-05	1	1	3	MMCAP2_0133	MMCAP2_0133 [86-103]		1	2072.07	FALSE	Myco	1.44647e+06			High	High	4.425e-05	4.983e-13	7.78	95.15	Used	Used	K.NNEHIIGSSFLDELVEKK.I	[86-103]
	FALSE	High	[R].NQYNELK.[T]		0.00408463	0.000437754	1	1	2	MMCAP2_0133	MMCAP2_0133 [236-242]		0	908.447	FALSE	Myco	1.33687e+06			High	High	0.000216	0.001548	2.26	26.96	Used	Used	R.NQYNELK.T	[236-242]
	FALSE	High	[K].QKDNNRDLIGYGVVPIHINEILQSK.[N]		0.0134735	0.00080224	1	1	1	MMCAP2_0133	MMCAP2_0133 [532-556]		2	2863.54	FALSE	Myco	345867			High	High	0.0004044	0.004679	1.97	99.2	Used	Used	K.QKDNNRDLIGYGVVPIHINEILQSK.N	[532-556]
	FALSE	High	[K].QVITYCLTQK.[D]	1xCarbamidomethyl [C6]	0.00170003	0.000251352	1	1	1	MMCAP2_0133	MMCAP2_0133 [108-117]		0	1253.66	FALSE	Myco	1.67271e+06			High	High	0.000127	0.000689	2.72	61.66	Used	Used	K.QVITYCLTQK.D	[108-117]
	FALSE	High	[K].RIDNNLINLIANEQYLPIKK.[E]		5.67117e-13	5.84093e-05	1	1	2	MMCAP2_0133	MMCAP2_0133 [140-159]		2	2382.35	FALSE	Myco	696082			High	High	4.425e-05	2.031e-12	5.56	111.9	Used	Used	K.RIDNNLINLIANEQYLPIKK.E	[140-159]
	FALSE	High	[K].RLDTITNILK.[K]		0.000392615	0.000114436	1	1	2	MMCAP2_0133	MMCAP2_0133 [125-134]		1	1186.72	FALSE	Myco	1.72477e+06			High	High	5.326e-05	0.0001833	2.2	72.66	Used	Used	K.RLDTITNILK.K	[125-134]
	FALSE	High	[K].RLDTITNILKK.[T]		8.06563e-05	0.000114436	1	1	2	MMCAP2_0133	MMCAP2_0133 [125-135]		2	1314.81	FALSE	Myco	1586121			High	High	5.326e-05	4.411e-05	3.15	59.24	Used	Used	K.RLDTITNILKK.T	[125-135]
	FALSE	High	[K].SGYWVASK.[V]		0.000667091	0.000114436	1	1	1	MMCAP2_0133	MMCAP2_0133 [730-737]		0	897.446	FALSE	Myco	1.64838e+06			High	High	5.326e-05	0.0002954	2.41	45.47	Used	Used	K.SGYWVASK.V	[730-737]
	FALSE	High	[R].SIDNKDRIEEFISLCNK.[S]	1xCarbamidomethyl [C15]	6.37113e-10	5.84093e-05	1	1	2	MMCAP2_0133	MMCAP2_0133 [713-729]		2	2081.03	FALSE	Myco	1.46506e+06			High	High	4.425e-05	1.131e-09	3.79	81.48	Used	Used	R.SIDNKDRIEEFISLCNK.S	[713-729]
	FALSE	High	[K].SIVINNLDIK.[V]		0.000369838	0.000114436	1	1	3	MMCAP2_0133	MMCAP2_0133 [370-379]		0	1128.66	FALSE	Myco	1.71532e+06			High	High	5.326e-05	0.0001735	2.34	79.81	Used	Used	K.SIVINNLDIK.V	[370-379]
	FALSE	High	[R].SQGVDYTQDELDIQFGPIDNK.[S]		2.44893e-09	5.84093e-05	1	1	1	MMCAP2_0133	MMCAP2_0133 [604-624]		0	2382.11	FALSE	Myco	395240			High	High	4.425e-05	3.795e-09	4.59	110.13	Used	Used	R.SQGVDYTQDELDIQFGPIDNK.S	[604-624]
	FALSE	High	[K].TTHIDNNVDSVVTLYDTGIK.[A]		4.62179e-14	5.84093e-05	1	1	2	MMCAP2_0133	MMCAP2_0133 [189-208]		0	2205.1	FALSE	Myco	1.26646e+07			High	High	4.425e-05	2.131e-13	6.88	91.98	Used	Used	K.TTHIDNNVDSVVTLYDTGIK.A	[189-208]
	FALSE	High	[K].VAYLIYK.[M]		0.0116663	0.00080224	1	1	1	MMCAP2_0133	MMCAP2_0133 [504-510]		0	869.513	FALSE	Myco			No Quan Values	High	High	0.0004044	0.004089	2.18		Not Used	Not Used	K.VAYLIYK.M	[504-510]
	FALSE	High	[K].VLLSYNTK.[A]		0.0125358	0.00080224	1	1	1	MMCAP2_0133	MMCAP2_0133 [562-569]		0	937.535	FALSE	Myco	5.02448e+06			High	High	0.0004044	0.004369	2.37	50.96	Used	Used	K.VLLSYNTK.A	[562-569]
	FALSE	High	[K].VQGTSFAAPWITR.[K]		4.21027e-07	5.84093e-05	1	1	2	MMCAP2_0133	MMCAP2_0133 [490-502]		0	1433.75	FALSE	Myco	2.24411e+06			High	High	4.425e-05	3.898e-07	4.02	93.41	Used	Used	K.VQGTSFAAPWITR.K	[490-502]
	FALSE	High	[K].VQIDNKIDIHGK.[S]		1.02401e-06	5.84093e-05	1	1	1	MMCAP2_0133	MMCAP2_0133 [738-749]		1	1379.76	FALSE	Myco	1236511			High	High	4.425e-05	8.707e-07	2.91	39.62	Used	Used	K.VQIDNKIDIHGK.S	[738-749]
	FALSE	High	[R].VSYLLLK.[S]		0.00622591	0.000725506	1	1	2	MMCAP2_0133	MMCAP2_0133 [75-81]		0	835.529	FALSE	Myco	4.38272e+06			High	High	0.0003414	0.002306	1.55	75.5	Used	Used	R.VSYLLLK.S	[75-81]
	FALSE	High	[K].VWNLSLGSIR.[E]		0.000425168	0.000114436	1	1	1	MMCAP2_0133	MMCAP2_0133 [380-389]		0	1144.65	FALSE	Myco	1635002			High	High	5.326e-05	0.0001967	2.76	97.49	Used	Used	K.VWNLSLGSIR.E	[380-389]
	FALSE	High	[K].YEFLSR.[T]		0.0646432	0.00313682	1	1	2	MMCAP2_0133	MMCAP2_0133 [164-169]		0	814.409	FALSE	Myco	896329			High	High	0.001546	0.01932	1.73	57.73	Used	Used	K.YEFLSR.T	[164-169]
FALSE	High	Master Protein	MMCAP2_0636	MMCAP2_0636	0	FALSE	Myco	256.242	48	46	93	46	929	105.1	9.11	180.84	46						58110628	A0A7Z7PPX7; MMCAP2_0636					0	1.80336e+08		High	1
	Checked	Confidence	Annotated Sequence	Modifications	Qvality PEP	Qvality q-value	# Protein Groups	# Proteins	# PSMs	Master Protein Accessions	Positions in Master Proteins	Modifications in Master Proteins	# Missed Cleavages	Theo. MH+ [Da]	Contaminant	Marked as	Abundances (Grouped): Mmc0575KA	Abundances (Grouped) CV [%]: Mmc0575KA	Quan Info	Found in Sample: [S8] F8: Sample, Mmc0575KA	Confidence (by Search Engine): Sequest HT	Percolator q-Value (by Search Engine): Sequest HT	Percolator PEP (by Search Engine): Sequest HT	XCorr (by Search Engine): Sequest HT	Top Apex RT [min]	Quan Usage	Quan Ratio Usage	Sequence in Protein	Positions in Proteins
	FALSE	High	[K].ALFNETNGIVSSLK.[S]		3.80748e-06	5.84093e-05	1	1	1	MMCAP2_0636	MMCAP2_0636 [584-597]		0	1492.8	FALSE	Myco			No Quan Values	High	High	4.425e-05	2.829e-06	2.64		Not Used	Not Used	K.ALFNETNGIVSSLK.S	[584-597]
	FALSE	High	[K].DLDNAYGFKIDSLKEFINK.[I]		0.00385983	0.000437754	1	1	1	MMCAP2_0636	MMCAP2_0636 [755-773]		2	2230.14	FALSE	Myco	158799			High	High	0.000216	0.001468	2.07	111.96	Used	Used	K.DLDNAYGFKIDSLKEFINK.I	[755-773]
	FALSE	High	[K].ETFSLVK.[V]		0.0321703	0.00206884	1	1	2	MMCAP2_0636	MMCAP2_0636 [621-627]		0	823.456	FALSE	Myco	2.69308e+06			High	High	0.001002	0.01027	1.95	58.79	Used	Used	K.ETFSLVK.V	[621-627]
	FALSE	High	[K].FDQTSNVSTISSFSNSTSPTILPTNIK.[R]		3.21425e-09	5.84093e-05	1	1	2	MMCAP2_0636	MMCAP2_0636 [293-319]		0	2886.44	FALSE	Myco			No Quan Values	High	High	4.425e-05	4.871e-09	4.6		Not Used	Not Used	K.FDQTSNVSTISSFSNSTSPTILPTNIK.R	[293-319]
	FALSE	High	[K].FDQTSNVSTISSFSNSTSPTILPTNIKR.[N]		6.30512e-16	5.84093e-05	1	1	2	MMCAP2_0636	MMCAP2_0636 [293-320]		1	3042.54	FALSE	Myco	3.44027e+06			High	High	4.425e-05	6.305e-16	8.74	97.09	Used	Used	K.FDQTSNVSTISSFSNSTSPTILPTNIKR.N	[293-320]
	FALSE	High	[K].FKEIIGLTEEGMKK.[D]	1xOxidation [M12]	0.00355655	0.000437754	1	1	1	MMCAP2_0636	MMCAP2_0636 [802-815]		2	1638.88	FALSE	Myco			No Quan Values	High	High	0.000216	0.001368	1.29		Not Used	Not Used	K.FKEIIGLTEEGMKK.D	[802-815]
	FALSE	High	[K].HFNNDKFNNFEFSETK.[A]		0.000162159	0.000114436	1	1	1	MMCAP2_0636	MMCAP2_0636 [867-882]		1	2017.9	FALSE	Myco	662987			High	High	5.326e-05	8.27e-05	1.69	60.81	Used	Used	K.HFNNDKFNNFEFSETK.A	[867-882]
	FALSE	High	[K].KKETFSLVK.[V]		0.0122921	0.00080224	1	1	1	MMCAP2_0636	MMCAP2_0636 [619-627]		2	1079.65	FALSE	Myco			No Quan Values	High	High	0.0004044	0.004285	1.47		Not Used	Not Used	K.KKETFSLVK.V	[619-627]
	FALSE	High	[K].KIDEFIK.[NK]		0.0020879	0.000251352	1	2	4	MMCAP2_0636	MMCAP2_0636 [612-618]		1	892.514	FALSE	Myco	6243517			High	High	0.000127	0.0008319	2.59	41.81	Used	Used	K.KIDEFIK.K	[612-618]
	FALSE	High	[K].KNDNVNLDGIK.[G]		1.95254e-08	5.84093e-05	1	1	3	MMCAP2_0636	MMCAP2_0636 [123-133]		1	1229.65	FALSE	Myco	2.73125e+06			High	High	4.425e-05	2.461e-08	4.48	37.29	Used	Used	K.KNDNVNLDGIK.G	[123-133]
	FALSE	High	[K].KNDNVNLDGIKGTDIDFLTSVLPK.[T]		2.18779e-09	5.84093e-05	1	1	1	MMCAP2_0636	MMCAP2_0636 [123-146]		2	2616.39	FALSE	Myco	1.03699e+06			High	High	4.425e-05	3.438e-09	5.29	117.15	Used	Used	K.KNDNVNLDGIKGTDIDFLTSVLPK.T	[123-146]
	FALSE	High	[K].KNSEFIK.[N]		0.0118195	0.00080224	1	1	1	MMCAP2_0636	MMCAP2_0636 [363-369]		1	865.478	FALSE	Myco	893002			High	High	0.0004044	0.004146	2.86	22.02	Used	Used	K.KNSEFIK.N	[363-369]
	FALSE	High	[K].KPNFTISLEK.[H]		3.88292e-05	0.000114436	1	1	3	MMCAP2_0636	MMCAP2_0636 [857-866]		0	1176.66	FALSE	Myco	5.03001e+06			High	High	5.326e-05	2.296e-05	2.5	56.97	Used	Used	K.KPNFTISLEK.H	[857-866]
	FALSE	High	[K].KQDSLQWFAGVLNK.[V]		1.5599e-09	5.84093e-05	1	1	2	MMCAP2_0636	MMCAP2_0636 [836-849]		1	1633.87	FALSE	Myco	2295149			High	High	4.425e-05	2.537e-09	5.17	97.44	Used	Used	K.KQDSLQWFAGVLNK.V	[836-849]
	FALSE	High	[K].IDEFIK.[NK]		0.024716	0.00167647	1	2	2	MMCAP2_0636	MMCAP2_0636 [613-618]		0	764.419	FALSE	Myco	556304			High	High	0.0007782	0.008068	1.28	53.08	Used	Used	K.IDEFIK.K	[613-618]
	FALSE	High	[K].IDSLKEFINK.[I]		0.000171023	0.000114436	1	1	1	MMCAP2_0636	MMCAP2_0636 [764-773]		1	1206.67	FALSE	Myco	2.84462e+06			High	High	5.326e-05	8.653e-05	3.32	65.76	Used	Used	K.IDSLKEFINK.I	[764-773]
	FALSE	High	[K].LENKPNFGSDYLDK.[S]		8.34543e-08	5.84093e-05	1	1	5	MMCAP2_0636	MMCAP2_0636 [721-734]		0	1639.8	FALSE	Myco	6310963			High	High	4.425e-05	9.096e-08	4.4	59.46	Used	Used	K.LENKPNFGSDYLDK.S	[721-734]
	FALSE	High	[K].IESGIFSLAKPFIEK.[I]		2.20014e-08	5.84093e-05	1	1	1	MMCAP2_0636	MMCAP2_0636 [505-519]		0	1678.94	FALSE	Myco	2.05455e+06			High	High	4.425e-05	2.738e-08	4.82	107.94	Used	Used	K.IESGIFSLAKPFIEK.I	[505-519]
	FALSE	High	[K].LKDLDNAYGFK.[I]		0.000726897	0.000114436	1	1	1	MMCAP2_0636	MMCAP2_0636 [753-763]		1	1283.66	FALSE	Myco	466834			High	High	5.326e-05	0.0003192	2.05	56.92	Used	Used	K.LKDLDNAYGFK.I	[753-763]
	FALSE	High	[K].IQIPAALNFILPYFKK.[I]		1.28953e-11	5.84093e-05	1	1	1	MMCAP2_0636	MMCAP2_0636 [675-690]		1	1876.11	FALSE	Myco			No Quan Values	High	High	4.425e-05	3.391e-11	5.02		Not Used	Not Used	K.IQIPAALNFILPYFKK.I	[675-690]
	FALSE	High	[R].LRQFIAILFSGK.[Y]		0.00839163	0.000773554	1	1	1	MMCAP2_0636	MMCAP2_0636 [429-440]		1	1392.84	FALSE	Myco	150900			High	High	0.0003798	0.003032	1.72	103.9	Used	Used	R.LRQFIAILFSGK.Y	[429-440]
	FALSE	High	[K].ISDENIFDK.[S]		0.000624414	0.000114436	1	1	3	MMCAP2_0636	MMCAP2_0636 [352-360]		0	1080.52	FALSE	Myco	8630204			High	High	5.326e-05	0.0002781	2.27	61.87	Used	Used	K.ISDENIFDK.S	[352-360]
	FALSE	High	[K].NDNVNLDGIK.[G]		0.0501378	0.00277021	1	1	2	MMCAP2_0636	MMCAP2_0636 [124-133]		0	1101.55	FALSE	Myco	1.5252e+06			High	High	0.001336	0.01531	0.58	52.17	Used	Used	K.NDNVNLDGIK.G	[124-133]
	FALSE	High	[K].NFFESEVFLK.[K]		0.000433717	0.000114436	1	1	1	MMCAP2_0636	MMCAP2_0636 [524-533]		0	1259.63	FALSE	Myco	589945			High	High	5.326e-05	0.0002005	2.81	104.99	Used	Used	K.NFFESEVFLK.K	[524-533]
	FALSE	High	[K].NFFESEVFLKK.[G]		3.10316e-07	5.84093e-05	1	1	1	MMCAP2_0636	MMCAP2_0636 [524-534]		1	1387.73	FALSE	Myco	1.23578e+06			High	High	4.425e-05	2.978e-07	4.2	84.23	Used	Used	K.NFFESEVFLKK.G	[524-534]
	FALSE	High	[K].NIDVNSK.[F]		0.0397421	0.00235269	1	1	3	MMCAP2_0636	MMCAP2_0636 [181-187]		0	789.41	FALSE	Myco	3.018e+06			High	High	0.001104	0.01244	1.85	22.57	Used	Used	K.NIDVNSK.F	[181-187]
	FALSE	High	[K].NNGSTLNVK.[L]		0.00232731	0.000251352	1	1	1	MMCAP2_0636	MMCAP2_0636 [270-278]		0	946.495	FALSE	Myco	1.42039e+06			High	High	0.000127	0.0009213	1.51	24.44	Used	Used	K.NNGSTLNVK.L	[270-278]
	FALSE	High	[K].NNSLDNIK.[T]		0.00146514	0.000187496	1	1	5	MMCAP2_0636	MMCAP2_0636 [45-52]		0	917.469	FALSE	Myco	5051872			High	High	5.326e-05	0.000601	2.7	31.25	Used	Used	K.NNSLDNIK.T	[45-52]
	FALSE	High	[K].QAVLADMYGYNFDFLK.[S]		0.000653994	0.000114436	1	1	1	MMCAP2_0636	MMCAP2_0636 [61-76]		0	1894.9	FALSE	Myco			No Quan Values	High	High	5.326e-05	0.0002895	1.31		Not Used	Not Used	K.QAVLADMYGYNFDFLK.S	[61-76]
	FALSE	High	[K].QAVLADMYGYNFDFLK.[S]	1xOxidation [M7]	8.30692e-10	5.84093e-05	1	1	1	MMCAP2_0636	MMCAP2_0636 [61-76]		0	1910.9	FALSE	Myco	572253			High	High	4.425e-05	1.436e-09	5.01	118.82	Used	Not Used	K.QAVLADMYGYNFDFLK.S	[61-76]
	FALSE	High	[K].QDSLQWFAGVLNK.[V]		2.79071e-07	5.84093e-05	1	1	1	MMCAP2_0636	MMCAP2_0636 [837-849]		0	1505.77	FALSE	Myco	398062			High	High	4.425e-05	2.692e-07	4.27	118.2	Used	Used	K.QDSLQWFAGVLNK.V	[837-849]
	FALSE	High	[R].QFIAILFSGK.[Y]		8.97106e-05	0.000114436	1	1	1	MMCAP2_0636	MMCAP2_0636 [431-440]		0	1123.65	FALSE	Myco	2.20969e+06			High	High	5.326e-05	4.851e-05	2.74	109.63	Used	Used	R.QFIAILFSGK.Y	[431-440]
	FALSE	High	[K].QSTFIVESLTK.[Q]		8.00261e-06	0.000114436	1	1	3	MMCAP2_0636	MMCAP2_0636 [913-923]		0	1252.68	FALSE	Myco	7.39034e+06			High	High	5.326e-05	5.538e-06	3.55	80.65	Used	Used	K.QSTFIVESLTK.Q	[913-923]
	FALSE	High	[K].SFFFEFNGAPENK.[I]		5.09768e-06	5.84093e-05	1	1	4	MMCAP2_0636	MMCAP2_0636 [462-474]		0	1533.7	FALSE	Myco	2150924			High	High	4.425e-05	3.68e-06	3	105.58	Used	Used	K.SFFFEFNGAPENK.I	[462-474]
	FALSE	High	[K].SFIPILGEK.[F]		0.00693262	0.000725506	1	1	2	MMCAP2_0636	MMCAP2_0636 [632-640]		0	1003.58	FALSE	Myco	4.24312e+06			High	High	0.0003414	0.002548	2.46	95.41	Used	Used	K.SFIPILGEK.F	[632-640]
	FALSE	High	[K].SGLITSQTISTTINNQK.[Y]		5.61675e-10	5.84093e-05	1	1	3	MMCAP2_0636	MMCAP2_0636 [886-902]		0	1805.96	FALSE	Myco	4.5287e+06			High	High	4.425e-05	1.014e-09	5.62	75.35	Used	Used	K.SGLITSQTISTTINNQK.Y	[886-902]
	FALSE	High	[K].SLIDILSNK.[L]		0.000518759	0.000114436	1	1	4	MMCAP2_0636	MMCAP2_0636 [819-827]		0	1002.58	FALSE	Myco	66162607			High	High	5.326e-05	0.0002346	3.14	36.15	Used	Used	K.SLIDILSNK.L	[819-827]
	FALSE	High	[K].SITTILNELSGADGSGSK.[L]		3.57054e-08	5.84093e-05	1	1	1	MMCAP2_0636	MMCAP2_0636 [735-752]		0	1749.89	FALSE	Myco	1.16794e+06			High	High	4.425e-05	4.255e-08	4.47	113.44	Used	Used	K.SITTILNELSGADGSGSK.L	[735-752]
	FALSE	High	[K].SYFNNK.[N]		0.0166355	0.00106651	1	1	4	MMCAP2_0636	MMCAP2_0636 [77-82]		0	772.362	FALSE	Myco	3548484			High	High	0.0005051	0.00563	1.55	27.28	Used	Used	K.SYFNNK.N	[77-82]
	FALSE	High	[R].TIFPPNVHLNLK.[N]		2.78586e-05	0.000114436	1	1	4	MMCAP2_0636	MMCAP2_0636 [697-708]		0	1392.8	FALSE	Myco	2.39856e+06			High	High	5.326e-05	1.7e-05	2.7	85.21	Used	Used	R.TIFPPNVHLNLK.N	[697-708]
	FALSE	High	[K].TISAMLLK.[Q]	1xOxidation [M5]	0.00216955	0.000251352	1	1	2	MMCAP2_0636	MMCAP2_0636 [53-60]		0	892.517	FALSE	Myco			No Quan Values	High	High	0.000127	0.0008612	1.42		Not Used	Not Used	K.TISAMLLK.Q	[53-60]
	FALSE	High	[K].TLTPTTKPNTNNNK.[V]		1.30018e-06	5.84093e-05	1	1	2	MMCAP2_0636	MMCAP2_0636 [28-41]		0	1543.81	FALSE	Myco	4.12887e+06			High	High	4.425e-05	1.076e-06	2.56	23.22	Used	Used	K.TLTPTTKPNTNNNK.V	[28-41]
	FALSE	High	[K].TVFGTTSK.[Q]		0.000479092	0.000114436	1	1	4	MMCAP2_0636	MMCAP2_0636 [147-154]		0	840.446	FALSE	Myco	4552818			High	High	5.326e-05	0.0002192	2.37	29.82	Used	Used	K.TVFGTTSK.Q	[147-154]
	FALSE	High	[K].VIINLNK.[K]		0.0231393	0.00157981	1	1	2	MMCAP2_0636	MMCAP2_0636 [850-856]		0	813.519	FALSE	Myco	7.69146e+06			High	High	0.0007192	0.007616	2.1	53.01	Used	Used	K.VIINLNK.K	[850-856]
	FALSE	High	[K].YTENIYKPENNNNGNGSNEYK.[S]		2.38002e-07	5.84093e-05	1	1	1	MMCAP2_0636	MMCAP2_0636 [441-461]		0	2462.09	FALSE	Myco			No Quan Values	High	High	4.425e-05	2.345e-07	3.53		Not Used	Not Used	K.YTENIYKPENNNNGNGSNEYK.S	[441-461]
	FALSE	High	[K].YTLVITR.[D]		0.00787241	0.000773554	1	1	2	MMCAP2_0636	MMCAP2_0636 [903-909]		0	865.514	FALSE	Myco	10151346			High	High	0.0003798	0.002861	1.98	62.15	Used	Used	K.YTLVITR.D	[903-909]
	FALSE	High	[K].YVKFEDISK.[K]		0.00127821	0.000114436	1	1	1	MMCAP2_0636	MMCAP2_0636 [603-611]		1	1128.59	FALSE	Myco			No Quan Values	High	High	5.326e-05	0.0005312	1.88		Not Used	Not Used	K.YVKFEDISK.K	[603-611]
FALSE	High	Master Protein	MMCAP2_0138	MMCAP2_0138	0	FALSE	Myco	256.057	58	44	81	44	632	75.4	9.58	185.39	44							MMCAP2_0138					0	8.68758e+07		High	1
	Checked	Confidence	Annotated Sequence	Modifications	Qvality PEP	Qvality q-value	# Protein Groups	# Proteins	# PSMs	Master Protein Accessions	Positions in Master Proteins	Modifications in Master Proteins	# Missed Cleavages	Theo. MH+ [Da]	Contaminant	Marked as	Abundances (Grouped): Mmc0575KA	Abundances (Grouped) CV [%]: Mmc0575KA	Quan Info	Found in Sample: [S8] F8: Sample, Mmc0575KA	Confidence (by Search Engine): Sequest HT	Percolator q-Value (by Search Engine): Sequest HT	Percolator PEP (by Search Engine): Sequest HT	XCorr (by Search Engine): Sequest HT	Top Apex RT [min]	Quan Usage	Quan Ratio Usage	Sequence in Protein	Positions in Proteins
	FALSE	High	[K].ALNESINTQK.[K]		6.56347e-05	0.000114436	1	1	2	MMCAP2_0138	MMCAP2_0138 [156-165]		0	1117.58	FALSE	Myco	3857510			High	High	5.326e-05	3.676e-05	3.27	31.76	Used	Used	K.ALNESINTQK.K	[156-165]
	FALSE	High	[K].ALNESINTQKK.[H]		1.7275e-05	0.000114436	1	1	2	MMCAP2_0138	MMCAP2_0138 [156-166]		1	1245.68	FALSE	Myco			No Quan Values	High	High	5.326e-05	1.105e-05	2.5		Not Used	Not Used	K.ALNESINTQKK.H	[156-166]
	FALSE	High	[K].AVENLKTEIK.[T]		7.30006e-05	0.000114436	1	1	2	MMCAP2_0138	MMCAP2_0138 [189-198]		1	1144.66	FALSE	Myco	2.7471e+06			High	High	5.326e-05	4.047e-05	3.16	34.7	Used	Used	K.AVENLKTEIK.T	[189-198]
	FALSE	High	[K].DINNNWEQTKK.[Y]		4.0408e-05	0.000114436	1	1	3	MMCAP2_0138	MMCAP2_0138 [309-319]		1	1389.68	FALSE	Myco			Not Reliable	High	High	5.326e-05	2.379e-05	2.84		Not Used	Not Used	K.DINNNWEQTKK.Y	[309-319]
	FALSE	High	[K].DTGYISFNPLK.[I]		7.4968e-05	0.000114436	1	1	1	MMCAP2_0138	MMCAP2_0138 [555-565]		0	1254.64	FALSE	Myco	3.53134e+06			High	High	5.326e-05	4.129e-05	3.45	99.55	Used	Used	K.DTGYISFNPLK.I	[555-565]
	FALSE	High	[R].DTWFQR.[I]		0.0812293	0.00345318	1	1	2	MMCAP2_0138	MMCAP2_0138 [81-86]		0	852.4	FALSE	Myco	2667034			High	High	0.001789	0.02362	0.46	62.8	Used	Used	R.DTWFQR.I	[81-86]
	FALSE	High	[K].ELLQLFETIK.[S]		0.000569165	0.000114436	1	1	1	MMCAP2_0138	MMCAP2_0138 [459-468]		0	1233.71	FALSE	Myco	421280			High	High	5.326e-05	0.0002554	2.72	119.37	Used	Used	K.ELLQLFETIK.S	[459-468]
	FALSE	High	[K].EMDFFIK.[V]		0.00603256	0.000725506	1	1	1	MMCAP2_0138	MMCAP2_0138 [39-45]		0	929.444	FALSE	Myco	513020			High	High	0.0003414	0.002235	1.95	91.38	Used	Used	K.EMDFFIK.V	[39-45]
	FALSE	High	[K].EMDFFIK.[V]	1xOxidation [M2]	0.00777269	0.000773554	1	1	1	MMCAP2_0138	MMCAP2_0138 [39-45]		0	945.439	FALSE	Myco	681676			High	High	0.0003798	0.002833	1.02	72.36	Used	Not Used	K.EMDFFIK.V	[39-45]
	FALSE	High	[K].FAYQQTYYAVHK.[Q]		8.04401e-11	5.84093e-05	1	1	2	MMCAP2_0138	MMCAP2_0138 [245-256]		0	1518.74	FALSE	Myco	3.51895e+06			High	High	4.425e-05	1.759e-10	4.4	55.23	Used	Used	K.FAYQQTYYAVHK.Q	[245-256]
	FALSE	High	[K].FLAIAEK.[W]		0.00906282	0.00080224	1	1	3	MMCAP2_0138	MMCAP2_0138 [172-178]		0	791.466	FALSE	Myco	3.57117e+06			High	High	0.000394	0.003246	1.82	56.17	Used	Used	K.FLAIAEK.W	[172-178]
	FALSE	High	[K].FLAIAEKWPIQIR.[L]		6.4071e-09	5.84093e-05	1	1	1	MMCAP2_0138	MMCAP2_0138 [172-184]		1	1584.93	FALSE	Myco	804157			High	High	4.425e-05	9.04e-09	4.14	105.44	Used	Used	K.FLAIAEKWPIQIR.L	[172-184]
	FALSE	High	[K].FLNESTWVLTNYNLK.[D]		1.329e-08	5.84093e-05	1	1	2	MMCAP2_0138	MMCAP2_0138 [540-554]		0	1841.94	FALSE	Myco	1197009			High	High	4.425e-05	1.741e-08	4.01	113.4	Used	Used	K.FLNESTWVLTNYNLK.D	[540-554]
	FALSE	High	[R].FQIDDFDIINR.[A]		1.79948e-06	5.84093e-05	1	1	5	MMCAP2_0138	MMCAP2_0138 [58-68]		0	1395.69	FALSE	Myco	4181108			High	High	4.425e-05	1.444e-06	3.3	112.66	Used	Used	R.FQIDDFDIINR.A	[58-68]
	FALSE	High	[K].HLSEKELLQLFETIK.[S]		2.95167e-10	5.84093e-05	1	1	1	MMCAP2_0138	MMCAP2_0138 [454-468]		1	1828.02	FALSE	Myco	1.62739e+06			High	High	4.425e-05	5.677e-10	4.02	110.47	Used	Used	K.HLSEKELLQLFETIK.S	[454-468]
	FALSE	High	[K].HVEFIK.[R]		0.0056286	0.000676314	1	1	1	MMCAP2_0138	MMCAP2_0138 [74-79]		0	772.435	FALSE	Myco	571468			High	High	0.0003256	0.002091	1.75	31.31	Used	Used	K.HVEFIK.R	[74-79]
	FALSE	High	[K].HVEFIKR.[D]		0.146975	0.00489647	1	1	1	MMCAP2_0138	MMCAP2_0138 [74-80]		1	928.536	FALSE	Myco	479236			High	High	0.002571	0.04065	1.07	24.5	Used	Used	K.HVEFIKR.D	[74-80]
	FALSE	High	[K].KDINNNWEQTKK.[Y]		0.122997	0.00463985	1	1	1	MMCAP2_0138	MMCAP2_0138 [308-319]		2	1517.77	FALSE	Myco	649104			High	High	0.002355	0.03456	1.32	22.5	Used	Used	K.KDINNNWEQTKK.Y	[308-319]
	FALSE	High	[K].KINENEIK.[F]		0.000433717	0.000114436	1	1	1	MMCAP2_0138	MMCAP2_0138 [532-539]		1	987.547	FALSE	Myco	1.10176e+06			High	High	5.326e-05	0.0002003	3.15	21.01	Used	Used	K.KINENEIK.F	[532-539]
	FALSE	High	[K].KYEYLSLVASK.[G]		1.72135e-08	5.84093e-05	1	1	2	MMCAP2_0138	MMCAP2_0138 [116-126]		1	1300.71	FALSE	Myco	6.20375e+06			High	High	4.425e-05	2.195e-08	4.34	67.43	Used	Used	K.KYEYLSLVASK.G	[116-126]
	FALSE	High	[K].KYEYLSLVASKGEANDK.[K]		5.44895e-05	0.000114436	1	1	1	MMCAP2_0138	MMCAP2_0138 [116-132]		2	1914.98	FALSE	Myco			No Quan Values	High	High	5.326e-05	3.104e-05	2.21		Not Used	Not Used	K.KYEYLSLVASKGEANDK.K	[116-132]
	FALSE	High	[R].LKQFEK.[Q]		0.0441876	0.00249285	1	1	1	MMCAP2_0138	MMCAP2_0138 [279-284]		1	792.461	FALSE	Myco			Not Reliable	High	High	0.001177	0.01365	1.77		Not Used	Not Used	R.LKQFEK.Q	[279-284]
	FALSE	High	[K].INENEIK.[F]		0.0132977	0.00080224	1	1	6	MMCAP2_0138	MMCAP2_0138 [533-539]		0	859.452	FALSE	Myco	1.42364e+06			High	High	0.0004044	0.004616	1.83	42.49	Used	Used	K.INENEIK.F	[533-539]
	FALSE	High	[R].INLLLSATVIK.[S]		0.00010952	0.000114436	1	1	1	MMCAP2_0138	MMCAP2_0138 [574-584]		0	1184.76	FALSE	Myco	2431485			High	High	5.326e-05	5.828e-05	3.33	104.44	Used	Used	R.INLLLSATVIK.S	[574-584]
	FALSE	High	[K].LRQNIDNLISK.[H]		8.17361e-05	0.000114436	1	1	1	MMCAP2_0138	MMCAP2_0138 [134-144]		1	1313.75	FALSE	Myco	1.36024e+06			High	High	5.326e-05	4.473e-05	3.91	51.62	Used	Used	K.LRQNIDNLISK.H	[134-144]
	FALSE	High	[K].IYFYDR.[T]		0.0107898	0.00080224	1	1	2	MMCAP2_0138	MMCAP2_0138 [604-609]		0	876.425	FALSE	Myco	5118221			High	High	0.000394	0.003815	1.68	60.67	Used	Used	K.IYFYDR.T	[604-609]
	FALSE	High	[R].NIIFFNITK.[H]		0.00378765	0.000437754	1	1	1	MMCAP2_0138	MMCAP2_0138 [445-453]		0	1109.64	FALSE	Myco	2921193			High	High	0.000216	0.001448	1.74	104.59	Used	Used	R.NIIFFNITK.H	[445-453]
	FALSE	High	[K].NPSLNKVDFIADDGQIVDIVIDNKK.[E]		0.000181575	0.000114436	1	1	1	MMCAP2_0138	MMCAP2_0138 [14-38]		2	2770.46	FALSE	Myco			No Quan Values	High	High	5.326e-05	9.169e-05	2.63		Not Used	Not Used	K.NPSLNKVDFIADDGQIVDIVIDNKK.E	[14-38]
	FALSE	High	[K].NTLNDLEK.[Q]		0.0106506	0.00080224	1	1	2	MMCAP2_0138	MMCAP2_0138 [330-337]		0	946.484	FALSE	Myco	2.07683e+06			High	High	0.000394	0.003764	2.62	40.25	Used	Used	K.NTLNDLEK.Q	[330-337]
	FALSE	High	[K].NTLNDLEKQQIELHIEPIRK.[T]		3.37039e-10	5.84093e-05	1	1	2	MMCAP2_0138	MMCAP2_0138 [330-349]		2	2431.33	FALSE	Myco	1.31232e+06			High	High	4.425e-05	6.384e-10	5.76	79.72	Used	Used	K.NTLNDLEKQQIELHIEPIRK.T	[330-349]
	FALSE	High	[K].QQIELHIEPIRK.[T]		4.0408e-05	0.000114436	1	1	2	MMCAP2_0138	MMCAP2_0138 [338-349]		1	1503.86	FALSE	Myco	3.55653e+06			High	High	5.326e-05	2.381e-05	2.63	55.58	Used	Used	K.QQIELHIEPIRK.T	[338-349]
	FALSE	High	[R].SLLSSTTNK.[T]		0.00147467	0.000187496	1	1	3	MMCAP2_0138	MMCAP2_0138 [296-304]		0	950.515	FALSE	Myco	2.71149e+06			High	High	7.964e-05	0.0006033	2.54	34.75	Used	Used	R.SLLSSTTNK.T	[296-304]
	FALSE	High	[R].SLLSSTTNKTEK.[K]		9.27035e-07	5.84093e-05	1	1	2	MMCAP2_0138	MMCAP2_0138 [296-307]		1	1308.7	FALSE	Myco	1.81747e+06			High	High	4.425e-05	7.947e-07	4.16	28.09	Used	Used	R.SLLSSTTNKTEK.K	[296-307]
	FALSE	High	[R].SLLSSTTNKTEKK.[D]		3.4454e-05	0.000114436	1	1	1	MMCAP2_0138	MMCAP2_0138 [296-308]		2	1436.8	FALSE	Myco	1.33055e+06			High	High	5.326e-05	2.062e-05	2.89	22.94	Used	Used	R.SLLSSTTNKTEKK.D	[296-308]
	FALSE	High	[K].SIQQHHPLMTFIFLNDSINDVYDLNK.[S]	1xOxidation [M9]	1.62736e-05	0.000114436	1	1	1	MMCAP2_0138	MMCAP2_0138 [469-494]		0	3118.53	FALSE	Myco			No Quan Values	High	High	5.326e-05	1.051e-05	3.81		Not Used	Not Used	K.SIQQHHPLMTFIFLNDSINDVYDLNK.S	[469-494]
	FALSE	High	[K].SIYYTNNKLELK.[E]		5.94065e-05	0.000114436	1	1	2	MMCAP2_0138	MMCAP2_0138 [495-506]		1	1485.79	FALSE	Myco	2.64154e+06			High	High	5.326e-05	3.355e-05	3.04	58.94	Used	Used	K.SIYYTNNKLELK.E	[495-506]
	FALSE	High	[K].SMYFALTEEKEK.[I]		0.000525679	0.000114436	1	1	1	MMCAP2_0138	MMCAP2_0138 [592-603]		1	1475.71	FALSE	Myco	1.3568e+06			High	High	5.326e-05	0.0002379	1.74	62.61	Used	Used	K.SMYFALTEEKEK.I	[592-603]
	FALSE	High	[R].TNLYKDNDEIVLYISK.[D]		6.86711e-12	5.84093e-05	1	1	2	MMCAP2_0138	MMCAP2_0138 [610-625]		1	1928	FALSE	Myco	2313113			High	High	4.425e-05	1.919e-11	5.94	86.69	Used	Used	R.TNLYKDNDEIVLYISK.D	[610-625]
	FALSE	High	[K].TTQQLGETINFLIHQYHER.[V]		6.8809e-14	5.84093e-05	1	1	3	MMCAP2_0138	MMCAP2_0138 [350-368]		0	2328.17	FALSE	Myco	2.78308e+06			High	High	4.425e-05	3.053e-13	7.03	103.86	Used	Used	K.TTQQLGETINFLIHQYHER.V	[350-368]
	FALSE	High	[K].VDFIADDGQIVDIVIDNKK.[E]		5.3727e-12	5.84093e-05	1	1	3	MMCAP2_0138	MMCAP2_0138 [20-38]		1	2117.11	FALSE	Myco	1.43568e+06			High	High	4.425e-05	1.542e-11	5.57	114.64	Used	Used	K.VDFIADDGQIVDIVIDNKK.E	[20-38]
	FALSE	High	[R].VLSDELEYIDKR.[R]		5.89846e-06	0.000114436	1	1	1	MMCAP2_0138	MMCAP2_0138 [369-380]		1	1479.77	FALSE	Myco			No Quan Values	High	High	5.326e-05	4.2e-06	2.9		Not Used	Not Used	R.VLSDELEYIDKR.R	[369-380]
	FALSE	High	[R].VLSDELEYIDKRR.[F]		0.000488718	0.000114436	1	1	2	MMCAP2_0138	MMCAP2_0138 [369-381]		2	1635.87	FALSE	Myco	5752524			High	High	5.326e-05	0.0002226	3.59	63.4	Used	Used	R.VLSDELEYIDKRR.F	[369-381]
	FALSE	High	[K].WPIQIR.[L]		0.0159897	0.00101814	1	1	1	MMCAP2_0138	MMCAP2_0138 [179-184]		0	812.478	FALSE	Myco	2.71792e+06			High	High	0.0004875	0.005464	1.59	75.19	Used	Used	K.WPIQIR.L	[179-184]
	FALSE	High	[K].YFTDWK.[N]		0.00797347	0.000773554	1	1	3	MMCAP2_0138	MMCAP2_0138 [320-325]		0	859.398	FALSE	Myco	2.67207e+06			High	High	0.0003798	0.002898	0.58	64.47	Used	Used	K.YFTDWK.N	[320-325]
	FALSE	High	[K].YLSLNIVYLK.[I]		6.87044e-06	0.000114436	1	1	1	MMCAP2_0138	MMCAP2_0138 [425-434]		0	1225.72	FALSE	Myco	819092			High	High	5.326e-05	4.828e-06	3.21	107.99	Used	Used	K.YLSLNIVYLK.I	[425-434]
FALSE	High	Master Protein	MMCAP2_0413	MMCAP2_0413	0	FALSE	Myco	252.178	79	19	76	19	170	19.3	6.81	217.14	19	other metabolic processes	other cell component	other molecular function		Pf00156	58110425	A0A7Z7LBJ7; MMCAP2_0413	apt				0	3.03447e+08		High	1
	Checked	Confidence	Annotated Sequence	Modifications	Qvality PEP	Qvality q-value	# Protein Groups	# Proteins	# PSMs	Master Protein Accessions	Positions in Master Proteins	Modifications in Master Proteins	# Missed Cleavages	Theo. MH+ [Da]	Contaminant	Marked as	Abundances (Grouped): Mmc0575KA	Abundances (Grouped) CV [%]: Mmc0575KA	Quan Info	Found in Sample: [S8] F8: Sample, Mmc0575KA	Confidence (by Search Engine): Sequest HT	Percolator q-Value (by Search Engine): Sequest HT	Percolator PEP (by Search Engine): Sequest HT	XCorr (by Search Engine): Sequest HT	Top Apex RT [min]	Quan Usage	Quan Ratio Usage	Sequence in Protein	Positions in Proteins
	FALSE	High	[K].DAFKYTIDQMADFVK.[K]		7.37947e-11	5.84093e-05	1	1	3	MMCAP2_0413	MMCAP2_0413 [31-45]		1	1791.86	FALSE	Myco	1.4814e+06			High	High	4.425e-05	1.632e-10	5.77	116.94	Used	Used	K.DAFKYTIDQMADFVK.K	[31-45]
	FALSE	High	[K].DAFKYTIDQMADFVK.[K]	1xOxidation [M10]	0.000115506	0.000114436	1	1	3	MMCAP2_0413	MMCAP2_0413 [31-45]		1	1807.86	FALSE	Myco	567712			High	High	5.326e-05	6.101e-05	2.44	85.73	Used	Not Used	K.DAFKYTIDQMADFVK.K	[31-45]
	FALSE	High	[K].DITPLLNNK.[D]		0.0125358	0.00080224	1	1	3	MMCAP2_0413	MMCAP2_0413 [22-30]		0	1027.58	FALSE	Myco	15331670			High	High	0.0004044	0.004371	1.69	69.17	Used	Used	K.DITPLLNNK.D	[22-30]
	FALSE	High	[K].DITPLLNNKDAFK.[Y]		2.25468e-06	5.84093e-05	1	1	5	MMCAP2_0413	MMCAP2_0413 [22-34]		1	1488.81	FALSE	Myco	3.78169e+07			High	High	4.425e-05	1.765e-06	3.51	78.14	Used	Used	K.DITPLLNNKDAFK.Y	[22-34]
	FALSE	High	[K].EFVVDVK.[D]		0.00807591	0.000773554	1	1	4	MMCAP2_0413	MMCAP2_0413 [5-11]		0	835.456	FALSE	Myco	5353146			High	High	0.0003798	0.00292	2.08	61.25	Used	Used	K.EFVVDVK.D	[5-11]
	FALSE	High	[K].EFVVDVKDFPK.[Q]		2.13816e-06	5.84093e-05	1	1	6	MMCAP2_0413	MMCAP2_0413 [5-15]		1	1322.7	FALSE	Myco	3.53864e+07			High	High	4.425e-05	1.687e-06	4.17	84.28	Used	Used	K.EFVVDVKDFPK.Q	[5-15]
	FALSE	High	[R].EVYDVEYSLEYGTNHQQIHVGDLKPNDK.[V]		8.23324e-16	5.84093e-05	1	1	4	MMCAP2_0413	MMCAP2_0413 [86-113]		0	3290.56	FALSE	Myco	2.79435e+07			High	High	4.425e-05	4.607e-15	6.73	83	Used	Used	R.EVYDVEYSLEYGTNHQQIHVGDLKPNDK.V	[86-113]
	FALSE	High	[R].GFLLASAVAYAANK.[R]		2.75393e-07	5.84093e-05	1	1	3	MMCAP2_0413	MMCAP2_0413 [59-72]		0	1395.76	FALSE	Myco	4.43248e+06			High	High	4.425e-05	2.669e-07	4.15	104.35	Used	Used	R.GFLLASAVAYAANK.R	[59-72]
	FALSE	High	[R].GFLLASAVAYAANKR.[F]		1.29551e-09	5.84093e-05	1	1	7	MMCAP2_0413	MMCAP2_0413 [59-73]		1	1551.86	FALSE	Myco	5.09273e+07			High	High	4.425e-05	2.148e-09	4.83	91.02	Used	Used	R.GFLLASAVAYAANKR.F	[59-73]
	FALSE	High	[K].KLDVDVVVAPEAR.[G]		1.58231e-10	5.84093e-05	1	1	6	MMCAP2_0413	MMCAP2_0413 [46-58]		1	1410.8	FALSE	Myco	64874332			High	High	4.425e-05	3.244e-10	4.75	67.87	Used	Used	K.KLDVDVVVAPEAR.G	[46-58]
	FALSE	High	[R].KPNKLPR.[E]		0.000518759	0.000114436	1	1	5	MMCAP2_0413	MMCAP2_0413 [79-85]		1	852.541	FALSE	Myco	11503446			High	High	5.326e-05	0.000235	2.45	14.37	Used	Used	R.KPNKLPR.E	[79-85]
	FALSE	High	[K].LDVDVVVAPEAR.[G]		3.22403e-05	0.000114436	1	1	1	MMCAP2_0413	MMCAP2_0413 [47-58]		0	1282.7	FALSE	Myco	3.09377e+06			High	High	5.326e-05	1.941e-05	3.7	83.65	Used	Used	K.LDVDVVVAPEAR.G	[47-58]
	FALSE	High	[-].MNLKEFVVDVK.[D]	1xOxidation [M1]	2.39336e-06	5.84093e-05	1	1	1	MMCAP2_0413	MMCAP2_0413 [1-11]		1	1337.71	FALSE	Myco	896257			High	High	4.425e-05	1.869e-06	4.05	66.31	Used	Not Used	-.MNLKEFVVDVK.D	[1-11]
	FALSE	High	[-].MNLKEFVVDVKDFPK.[Q]		1.81404e-14	5.84093e-05	1	1	3	MMCAP2_0413	MMCAP2_0413 [1-15]		2	1808.96	FALSE	Myco	1.58589e+06			High	High	4.425e-05	9.189e-14	5.57	98.72	Used	Used	-.MNLKEFVVDVKDFPK.Q	[1-15]
	FALSE	High	[-].MNLKEFVVDVKDFPK.[Q]	1xOxidation [M1]	6.30512e-16	5.84093e-05	1	1	3	MMCAP2_0413	MMCAP2_0413 [1-15]		2	1824.96	FALSE	Myco	7.25917e+06			High	High	4.425e-05	1.372e-15	6.15	84.8	Used	Not Used	-.MNLKEFVVDVKDFPK.Q	[1-15]
	FALSE	High	[K].QGIVFKDITPLLNNK.[D]		0.00313521	0.000437754	1	1	2	MMCAP2_0413	MMCAP2_0413 [16-30]		1	1699.97	FALSE	Myco	5.35407e+06			High	High	0.000216	0.001215	1.67	94.37	Used	Used	K.QGIVFKDITPLLNNK.D	[16-30]
	FALSE	High	[K].QGIVFKDITPLLNNKDAFK.[Y]		6.30512e-16	5.84093e-05	1	1	2	MMCAP2_0413	MMCAP2_0413 [16-34]		2	2161.2	FALSE	Myco	9.51179e+06			High	High	4.425e-05	6.305e-16	7.46	95.91	Used	Used	K.QGIVFKDITPLLNNKDAFK.Y	[16-34]
	FALSE	High	[K].RFVLVR.[K]		0.00437707	0.000562131	1	1	1	MMCAP2_0413	MMCAP2_0413 [73-78]		1	789.509	FALSE	Myco	5.12058e+06			High	High	0.0002853	0.001654	1.58	39.75	Used	Used	K.RFVLVR.K	[73-78]
	FALSE	High	[K].VVVIDDVLATGGTMQAIIDLVK.[L]	1xOxidation [M14]	1.08853e-14	5.84093e-05	1	1	2	MMCAP2_0413	MMCAP2_0413 [114-135]		0	2286.26	FALSE	Myco	3.3715e+06			High	High	4.425e-05	5.823e-14	7.31	125.51	Used	Not Used	K.VVVIDDVLATGGTMQAIIDLVK.L	[114-135]
	FALSE	High	[K].YTIDQMADFVK.[K]		3.49666e-07	5.84093e-05	1	1	6	MMCAP2_0413	MMCAP2_0413 [35-45]		0	1330.63	FALSE	Myco	10796723			High	High	4.425e-05	3.315e-07	3.36	98.43	Used	Used	K.YTIDQMADFVK.K	[35-45]
	FALSE	High	[K].YTIDQMADFVK.[K]	1xOxidation [M6]	1.12365e-06	5.84093e-05	1	1	5	MMCAP2_0413	MMCAP2_0413 [35-45]		0	1346.63	FALSE	Myco			No Quan Values	High	High	4.425e-05	9.45e-07	2.9		Not Used	Not Used	K.YTIDQMADFVK.K	[35-45]
	FALSE	High	[K].YTIDQMADFVKK.[L]		0.00734009	0.000773554	1	1	1	MMCAP2_0413	MMCAP2_0413 [35-46]		1	1458.73	FALSE	Myco	838451			High	High	0.0003638	0.002676	1.85	82.22	Used	Used	K.YTIDQMADFVKK.L	[35-46]
FALSE	High	Master Protein	MMCAP2_0406	MMCAP2_0406	0	FALSE	Myco	250.677	70	43	74	43	612	70.5	8.98	171.64	43	DNA metabolism;RNA metabolism OR transcription;other metabolic processes	other cell component	nucleic acid binding activity;other molecular function		Pf01807, Pf08275, Pf13662	58110419	A0A7Z7LCB9; MMCAP2_0406	dnaG				0	1.16178e+08		High	1
	Checked	Confidence	Annotated Sequence	Modifications	Qvality PEP	Qvality q-value	# Protein Groups	# Proteins	# PSMs	Master Protein Accessions	Positions in Master Proteins	Modifications in Master Proteins	# Missed Cleavages	Theo. MH+ [Da]	Contaminant	Marked as	Abundances (Grouped): Mmc0575KA	Abundances (Grouped) CV [%]: Mmc0575KA	Quan Info	Found in Sample: [S8] F8: Sample, Mmc0575KA	Confidence (by Search Engine): Sequest HT	Percolator q-Value (by Search Engine): Sequest HT	Percolator PEP (by Search Engine): Sequest HT	XCorr (by Search Engine): Sequest HT	Top Apex RT [min]	Quan Usage	Quan Ratio Usage	Sequence in Protein	Positions in Proteins
	FALSE	High	[K].AFDLLKEYNLTGFDK.[K]		1.31412e-10	5.84093e-05	1	1	1	MMCAP2_0406	MMCAP2_0406 [528-542]		1	1773.91	FALSE	Myco	530127			High	High	4.425e-05	2.731e-10	4.16	111.71	Used	Used	K.AFDLLKEYNLTGFDK.K	[528-542]
	FALSE	High	[K].ANLGIITNSYTK.[D]		4.37648e-06	5.84093e-05	1	1	4	MMCAP2_0406	MMCAP2_0406 [182-193]		0	1294.7	FALSE	Myco	5.46727e+06			High	High	4.425e-05	3.221e-06	3.43	70.52	Used	Used	K.ANLGIITNSYTK.D	[182-193]
	FALSE	High	[K].ANISLDEFK.[N]		0.000515332	0.000114436	1	1	1	MMCAP2_0406	MMCAP2_0406 [92-100]		0	1036.53	FALSE	Myco	2.87937e+06			High	High	5.326e-05	0.0002331	2.62	73.54	Used	Used	K.ANISLDEFK.N	[92-100]
	FALSE	High	[K].ANISLDEFKNYNQPIKDLEAETIFK.[L]		8.60827e-06	0.000114436	1	1	2	MMCAP2_0406	MMCAP2_0406 [92-116]		2	2940.5	FALSE	Myco	867733			High	High	5.326e-05	5.897e-06	4.76	116.98	Used	Used	K.ANISLDEFKNYNQPIKDLEAETIFK.L	[92-116]
	FALSE	High	[K].ASGNVINFVK.[D]		0.00012345	0.000114436	1	1	1	MMCAP2_0406	MMCAP2_0406 [65-74]		0	1048.58	FALSE	Myco	1938429			High	High	5.326e-05	6.456e-05	3.32	64.11	Used	Used	K.ASGNVINFVK.D	[65-74]
	FALSE	High	[K].ASGNVINFVKDFEHVEFLTALK.[T]		9.90607e-07	5.84093e-05	1	1	2	MMCAP2_0406	MMCAP2_0406 [65-86]		1	2478.3	FALSE	Myco	2406530			High	High	4.425e-05	8.428e-07	4.14	122.71	Used	Used	K.ASGNVINFVKDFEHVEFLTALK.T	[65-86]
	FALSE	High	[K].DFEHVEFLTALK.[T]		6.57276e-08	5.84093e-05	1	1	2	MMCAP2_0406	MMCAP2_0406 [75-86]		0	1448.74	FALSE	Myco	2.25054e+06			High	High	4.425e-05	7.336e-08	4.4	103.66	Used	Used	K.DFEHVEFLTALK.T	[75-86]
	FALSE	High	[K].DYFINR.[I]		0.109836	0.00427658	1	1	3	MMCAP2_0406	MMCAP2_0406 [194-199]		0	827.405	FALSE	Myco	3.8563e+06			High	High	0.002183	0.03112	1	58.76	Used	Used	K.DYFINR.I	[194-199]
	FALSE	High	[K].EKINVLVIDNQTNNDPDELVNNNVEYLK.[Q]		5.23728e-13	5.84093e-05	1	1	1	MMCAP2_0406	MMCAP2_0406 [325-352]		1	3256.63	FALSE	Myco			No Quan Values	High	High	4.425e-05	1.899e-12	7.05		Not Used	Not Used	K.EKINVLVIDNQTNNDPDELVNNNVEYLK.Q	[325-352]
	FALSE	High	[K].EYINAER.[R]		0.00782238	0.000773554	1	1	3	MMCAP2_0406	MMCAP2_0406 [470-476]		0	894.432	FALSE	Myco	2.45329e+06			High	High	0.0003798	0.002835	1.03	30.35	Used	Used	K.EYINAER.R	[470-476]
	FALSE	High	[K].EYNLTGFDK.[K]		0.00403358	0.000437754	1	1	1	MMCAP2_0406	MMCAP2_0406 [534-542]		0	1086.51	FALSE	Myco	2.85844e+06			High	High	0.000216	0.001538	1.02	67.03	Used	Used	K.EYNLTGFDK.K	[534-542]
	FALSE	High	[K].FEIGFASDK.[T]		0.00107152	0.000114436	1	1	2	MMCAP2_0406	MMCAP2_0406 [154-162]		0	1013.49	FALSE	Myco	644991			High	High	5.326e-05	0.0004525	1.62	76.4	Used	Used	K.FEIGFASDK.T	[154-162]
	FALSE	High	[K].FEIGFASDKTNLVQK.[L]		3.68199e-05	0.000114436	1	1	1	MMCAP2_0406	MMCAP2_0406 [154-168]		1	1696.89	FALSE	Myco	954140			High	High	5.326e-05	2.182e-05	2.94	78.84	Used	Used	K.FEIGFASDKTNLVQK.L	[154-168]
	FALSE	High	[R].FQIWNGIDTLK.[N]		2.64176e-05	0.000114436	1	1	2	MMCAP2_0406	MMCAP2_0406 [596-606]		0	1334.71	FALSE	Myco	1718758			High	High	5.326e-05	1.622e-05	3.28	107.01	Used	Used	R.FQIWNGIDTLK.N	[596-606]
	FALSE	High	[K].HATINLINLYNKK.[I]		2.41666e-09	5.84093e-05	1	1	2	MMCAP2_0406	MMCAP2_0406 [506-518]		1	1541.88	FALSE	Myco	3661593			High	High	4.425e-05	3.757e-09	5.6	61.42	Used	Used	K.HATINLINLYNKK.I	[506-518]
	FALSE	High	[R].HNLDVLLFLDGDDPGIQANIK.[I]		5.59982e-07	5.84093e-05	1	1	1	MMCAP2_0406	MMCAP2_0406 [297-317]		0	2307.2	FALSE	Myco	3.03397e+06			High	High	4.425e-05	5.044e-07	3.07	122.71	Used	Used	R.HNLDVLLFLDGDDPGIQANIK.I	[297-317]
	FALSE	High	[K].KFEIGFASDK.[T]		5.41122e-06	0.000114436	1	1	1	MMCAP2_0406	MMCAP2_0406 [153-162]		1	1141.59	FALSE	Myco	682608			High	High	5.326e-05	3.902e-06	3.09	59.14	Used	Used	K.KFEIGFASDK.T	[153-162]
	FALSE	High	[K].KFEIGFASDKTNLVQK.[L]		4.10166e-14	5.84093e-05	1	1	2	MMCAP2_0406	MMCAP2_0406 [153-168]		2	1824.99	FALSE	Myco	1.73781e+06			High	High	4.425e-05	1.922e-13	4.33	66.69	Used	Used	K.KFEIGFASDKTNLVQK.L	[153-168]
	FALSE	High	[K].KGSNYLAICPFHNDSNPSLTISPEKR.[I]	1xCarbamidomethyl [C9]	0.0229873	0.00157981	1	1	1	MMCAP2_0406	MMCAP2_0406 [31-56]		2	2945.46	FALSE	Myco	428520			High	High	0.0007192	0.007573	1.06	75.87	Used	Used	K.KGSNYLAICPFHNDSNPSLTISPEKR.I	[31-56]
	FALSE	High	[K].KQEEIINNSLLTSIK.[I]		4.06638e-12	5.84093e-05	1	1	2	MMCAP2_0406	MMCAP2_0406 [543-557]		1	1729.97	FALSE	Myco	3.02178e+06			High	High	4.425e-05	1.198e-11	4.23	79.98	Used	Used	K.KQEEIINNSLLTSIK.I	[543-557]
	FALSE	High	[K].LDSYHNDTEISNLKK.[L]		0.00566415	0.000676314	1	1	3	MMCAP2_0406	MMCAP2_0406 [570-584]		1	1776.88	FALSE	Myco	636286			High	High	0.0003256	0.002101	1.54	40.28	Used	Used	K.LDSYHNDTEISNLKK.L	[570-584]
	FALSE	High	[K].LLDKNYNSLDIEK.[A]		4.66008e-09	5.84093e-05	1	1	2	MMCAP2_0406	MMCAP2_0406 [169-181]		1	1564.82	FALSE	Myco	4.028e+06			High	High	4.425e-05	6.796e-09	5.34	62.57	Used	Used	K.LLDKNYNSLDIEK.A	[169-181]
	FALSE	High	[R].IIFPIKDENNQVIGFSGR.[S]		9.13355e-12	5.84093e-05	1	1	3	MMCAP2_0406	MMCAP2_0406 [200-217]		1	2047.1	FALSE	Myco	5.46768e+06			High	High	4.425e-05	2.478e-11	5.67	94.8	Used	Used	R.IIFPIKDENNQVIGFSGR.S	[200-217]
	FALSE	High	[K].LNSEANNIFK.[T]		0.0101783	0.00080224	1	1	2	MMCAP2_0406	MMCAP2_0406 [117-126]		0	1149.59	FALSE	Myco	27240594			High	High	0.000394	0.003611	0.95	55.56	Used	Used	K.LNSEANNIFK.T	[117-126]
	FALSE	High	[K].INVLVIDNQTNNDPDELVNNNVEYLK.[Q]		1.16623e-10	5.84093e-05	1	1	2	MMCAP2_0406	MMCAP2_0406 [327-352]		0	2999.5	FALSE	Myco	1634269			High	High	4.425e-05	2.451e-10	6.65	117.91	Used	Used	K.INVLVIDNQTNNDPDELVNNNVEYLK.Q	[327-352]
	FALSE	High	[K].IRESEIDDAFSK.[L]		0.000313239	0.000114436	1	1	1	MMCAP2_0406	MMCAP2_0406 [558-569]		1	1409.69	FALSE	Myco			No Quan Values	High	High	5.326e-05	0.0001497	3.58		Not Used	Not Used	K.IRESEIDDAFSK.L	[558-569]
	FALSE	High	[K].ISEQTIK.[N]		0.0561619	0.00281111	1	1	1	MMCAP2_0406	MMCAP2_0406 [414-420]		0	818.462	FALSE	Myco	2.77611e+06			High	High	0.001387	0.01701	2.27	26.46	Used	Used	K.ISEQTIK.N	[414-420]
	FALSE	High	[K].ISHQLLK.[E]		0.000192777	0.000114436	1	1	1	MMCAP2_0406	MMCAP2_0406 [318-324]		0	838.515	FALSE	Myco	1.94515e+06			High	High	5.326e-05	9.676e-05	2.09	25.95	Used	Used	K.ISHQLLK.E	[318-324]
	FALSE	High	[K].LWNKVDINNPNQIENFIKK.[V]		2.27661e-09	5.84093e-05	1	1	1	MMCAP2_0406	MMCAP2_0406 [369-387]		2	2327.25	FALSE	Myco	465770			High	High	4.425e-05	3.556e-09	4.52	89.32	Used	Used	K.LWNKVDINNPNQIENFIKK.V	[369-387]
	FALSE	High	[K].IYQGNDINK.[A]		0.000771365	0.000114436	1	1	2	MMCAP2_0406	MMCAP2_0406 [519-527]		0	1064.54	FALSE	Myco	3676416			High	High	5.326e-05	0.0003367	1.78	28.45	Used	Used	K.IYQGNDINK.A	[519-527]
	FALSE	High	[R].IYTCFSCK.[A]	2xCarbamidomethyl [C4; C7]	0.000722115	0.000114436	1	1	3	MMCAP2_0406	MMCAP2_0406 [57-64]		0	1078.47	FALSE	Myco	1.67412e+06			High	High	5.326e-05	0.0003175	1.11	48.4	Used	Used	R.IYTCFSCK.A	[57-64]
	FALSE	High	[-].MVYISNEK.[I]	1xOxidation [M1]	0.0369537	0.00220739	1	1	1	MMCAP2_0406	MMCAP2_0406 [1-8]		0	999.482	FALSE	Myco			No Quan Values	High	High	0.00105	0.01164	0.86		Not Used	Not Used	-.MVYISNEK.I	[1-8]
	FALSE	High	[R].NITIEQIK.[K]		0.00812765	0.000773554	1	1	1	MMCAP2_0406	MMCAP2_0406 [145-152]		0	958.557	FALSE	Myco	3118509			High	High	0.0003798	0.002938	2.07	56.55	Used	Used	R.NITIEQIK.K	[145-152]
	FALSE	High	[K].NNLIELK.[K]		0.00610915	0.000725506	1	1	3	MMCAP2_0406	MMCAP2_0406 [421-427]		0	843.493	FALSE	Myco	602251			High	High	0.0003414	0.002259	1.45	57.31	Used	Used	K.NNLIELK.K	[421-427]
	FALSE	High	[K].NNLIELKK.[Q]		0.00180147	0.000251352	1	1	4	MMCAP2_0406	MMCAP2_0406 [421-428]		1	971.588	FALSE	Myco	2.37795e+06			High	High	0.000127	0.0007265	2.25	38.32	Used	Used	K.NNLIELKK.Q	[421-428]
	FALSE	High	[K].NSTTQVFK.[T]		0.00228322	0.000251352	1	1	1	MMCAP2_0406	MMCAP2_0406 [439-446]		0	924.479	FALSE	Myco	5313778			High	High	0.000127	0.0009023	2.2	30.39	Used	Used	K.NSTTQVFK.T	[439-446]
	FALSE	High	[K].NSTTQVFKTNTQTNK.[V]		0.176227	0.00575393	1	1	1	MMCAP2_0406	MMCAP2_0406 [439-453]		1	1711.86	FALSE	Myco	2.83981e+06			High	High	0.002961	0.04826	2.02	51.53	Used	Used	K.NSTTQVFKTNTQTNK.V	[439-453]
	FALSE	High	[K].NYNQPIKDLEAETIFK.[L]		6.15094e-08	5.84093e-05	1	1	1	MMCAP2_0406	MMCAP2_0406 [101-116]		1	1922.99	FALSE	Myco	1.93657e+06			High	High	4.425e-05	6.942e-08	3.93	92.75	Used	Used	K.NYNQPIKDLEAETIFK.L	[101-116]
	FALSE	High	[K].NYNSLDIEK.[A]		0.00319513	0.000437754	1	1	1	MMCAP2_0406	MMCAP2_0406 [173-181]		0	1095.53	FALSE	Myco	811271			High	High	0.000216	0.001236	1.68	50.87	Used	Used	K.NYNSLDIEK.A	[173-181]
	FALSE	High	[K].QIINQPIHPVNYLIEK.[L]		2.77784e-09	5.84093e-05	1	1	1	MMCAP2_0406	MMCAP2_0406 [353-368]		0	1919.07	FALSE	Myco	1.647e+06			High	High	4.425e-05	4.253e-09	4.42	83.29	Used	Used	K.QIINQPIHPVNYLIEK.L	[353-368]
	FALSE	High	[K].SHLAYNIASALK.[I]		8.68425e-08	5.84093e-05	1	1	2	MMCAP2_0406	MMCAP2_0406 [239-250]		0	1287.71	FALSE	Myco	4.3156e+06			High	High	4.425e-05	9.447e-08	3.66	64.78	Used	Used	K.SHLAYNIASALK.I	[239-250]
	FALSE	High	[K].SKPNDFIK.[K]		0.0291419	0.00192577	1	1	1	MMCAP2_0406	MMCAP2_0406 [461-468]		0	948.515	FALSE	Myco	413436			High	High	0.0008888	0.009391	1.46	28.85	Used	Used	K.SKPNDFIK.K	[461-468]
	FALSE	High	[K].TTLFSNLGIQALEYLK.[S]		5.43353e-10	5.84093e-05	1	1	1	MMCAP2_0406	MMCAP2_0406 [127-142]		0	1810.99	FALSE	Myco	1.86481e+06			High	High	4.425e-05	9.824e-10	4.16	125.85	Used	Used	K.TTLFSNLGIQALEYLK.S	[127-142]
FALSE	High	Master Protein	MMCAP2_0348	MMCAP2_0348	0	FALSE	Myco	249.716	51	34	80	34	435	49.7	9.14	182.71	34							MMCAP2_0348					0	1.73987e+08		High	1
	Checked	Confidence	Annotated Sequence	Modifications	Qvality PEP	Qvality q-value	# Protein Groups	# Proteins	# PSMs	Master Protein Accessions	Positions in Master Proteins	Modifications in Master Proteins	# Missed Cleavages	Theo. MH+ [Da]	Contaminant	Marked as	Abundances (Grouped): Mmc0575KA	Abundances (Grouped) CV [%]: Mmc0575KA	Quan Info	Found in Sample: [S8] F8: Sample, Mmc0575KA	Confidence (by Search Engine): Sequest HT	Percolator q-Value (by Search Engine): Sequest HT	Percolator PEP (by Search Engine): Sequest HT	XCorr (by Search Engine): Sequest HT	Top Apex RT [min]	Quan Usage	Quan Ratio Usage	Sequence in Protein	Positions in Proteins
	FALSE	High	[K].AQLINPAPEFNGNR.[L]		3.9088e-05	0.000114436	1	1	2	MMCAP2_0348	MMCAP2_0348 [365-378]		0	1540.79	FALSE	Myco	3.91306e+06			High	High	5.326e-05	2.309e-05	4.09	73.56	Used	Used	K.AQLINPAPEFNGNR.L	[365-378]
	FALSE	High	[R].DRIYSSAEWLTR.[E]		1.96356e-07	5.84093e-05	1	1	2	MMCAP2_0348	MMCAP2_0348 [40-51]		1	1496.75	FALSE	Myco	5.04669e+06			High	High	4.425e-05	1.966e-07	2.94	74.5	Used	Used	R.DRIYSSAEWLTR.E	[40-51]
	FALSE	High	[K].ETEILKK.[E]		0.242153	0.00758446	1	1	1	MMCAP2_0348	MMCAP2_0348 [302-308]		1	860.509	FALSE	Myco	156453			High	High	0.003837	0.06589	0.77	22.62	Used	Used	K.ETEILKK.E	[302-308]
	FALSE	High	[K].ETEILKKEEEIR.[A]		0.015168	0.00080224	1	1	1	MMCAP2_0348	MMCAP2_0348 [302-313]		2	1516.82	FALSE	Myco			No Quan Values	High	High	0.0004044	0.005193	1.36		Not Used	Not Used	K.ETEILKKEEEIR.A	[302-313]
	FALSE	High	[R].FLENQIR.[F]		0.0935354	0.00372412	1	1	2	MMCAP2_0348	MMCAP2_0348 [411-417]		0	919.5	FALSE	Myco	12822205			High	High	0.001903	0.02684	2	50.15	Used	Used	R.FLENQIR.F	[411-417]
	FALSE	High	[K].KKYTVIDTAGIR.[K]		0.0424636	0.00244338	1	1	1	MMCAP2_0348	MMCAP2_0348 [222-233]		2	1364.79	FALSE	Myco			No Quan Values	High	High	0.001122	0.01315	1.58		Not Used	Not Used	K.KKYTVIDTAGIR.K	[222-233]
	FALSE	High	[K].KPVILAVNK.[Y]		7.15739e-07	5.84093e-05	1	1	1	MMCAP2_0348	MMCAP2_0348 [112-120]		0	981.646	FALSE	Myco	936666			High	High	4.425e-05	6.319e-07	3.31	36.2	Used	Used	K.KPVILAVNK.Y	[112-120]
	FALSE	High	[K].KPVILAVNKYDK.[K]		2.99409e-11	5.84093e-05	1	1	1	MMCAP2_0348	MMCAP2_0348 [112-123]		1	1387.83	FALSE	Myco	682596			High	High	4.425e-05	7.247e-11	4.53	39.25	Used	Used	K.KPVILAVNKYDK.K	[112-123]
	FALSE	High	[K].KPVILAVNKYDKK.[T]		4.17571e-12	5.84093e-05	1	1	4	MMCAP2_0348	MMCAP2_0348 [112-124]		2	1515.93	FALSE	Myco	1.03976e+06			High	High	4.425e-05	1.226e-11	4.65	30.7	Used	Used	K.KPVILAVNKYDKK.T	[112-124]
	FALSE	High	[K].KPVIIVVNK.[W]		5.82717e-07	5.84093e-05	1	1	2	MMCAP2_0348	MMCAP2_0348 [286-294]		0	1009.68	FALSE	Myco	711675			High	High	4.425e-05	5.238e-07	2.89	40.01	Used	Used	K.KPVIIVVNK.W	[286-294]
	FALSE	High	[K].KPVIIVVNKWDLIK.[N]		3.1219e-13	5.84093e-05	1	1	3	MMCAP2_0348	MMCAP2_0348 [286-299]		1	1665.05	FALSE	Myco	7471235			High	High	4.425e-05	1.193e-12	5.96	82.46	Used	Used	K.KPVIIVVNKWDLIK.N	[286-299]
	FALSE	High	[K].KSIVDNKPGVTR.[D]		3.81155e-07	5.84093e-05	1	1	1	MMCAP2_0348	MMCAP2_0348 [28-39]		1	1313.75	FALSE	Myco	2.71305e+06			High	High	4.425e-05	3.576e-07	4.54	24.23	Used	Used	K.KSIVDNKPGVTR.D	[28-39]
	FALSE	High	[K].KYTVIDTAGIR.[K]		0.00285165	0.000437754	1	1	2	MMCAP2_0348	MMCAP2_0348 [223-233]		1	1236.69	FALSE	Myco			Not Reliable	High	High	0.000216	0.001113	3.32		Not Used	Not Used	K.KYTVIDTAGIR.K	[223-233]
	FALSE	High	[K].IAIIGRPNVGK.[S]		6.6098e-07	5.84093e-05	1	1	5	MMCAP2_0348	MMCAP2_0348 [177-187]		0	1137.71	FALSE	Myco	2.93352e+07			High	High	4.425e-05	5.86e-07	2.88	49.22	Used	Used	K.IAIIGRPNVGK.S	[177-187]
	FALSE	High	[K].LGQTIEK.[Y]		0.00849974	0.000773554	1	1	1	MMCAP2_0348	MMCAP2_0348 [238-244]		0	788.451	FALSE	Myco	7691906			High	High	0.0003798	0.00306	1.76	25.62	Used	Used	K.LGQTIEK.Y	[238-244]
	FALSE	High	[K].ILDLVDEIK.[Q]		0.00348997	0.000437754	1	1	1	MMCAP2_0348	MMCAP2_0348 [338-346]		0	1057.61	FALSE	Myco	625550			High	High	0.000216	0.001344	1.04	98.26	Used	Used	K.ILDLVDEIK.Q	[338-346]
	FALSE	High	[K].ILDLVDEIKQNLDIK.[I]		5.50609e-10	5.84093e-05	1	1	2	MMCAP2_0348	MMCAP2_0348 [338-352]		1	1769.01	FALSE	Myco	7.40361e+06			High	High	4.425e-05	9.942e-10	3.29	123.69	Used	Used	K.ILDLVDEIKQNLDIK.I	[338-352]
	FALSE	High	[K].IIFISTLDK.[T]		0.00165673	0.000251352	1	1	2	MMCAP2_0348	MMCAP2_0348 [324-332]		0	1049.62	FALSE	Myco	4.20088e+06			High	High	0.000127	0.0006739	2.38	91.77	Used	Used	K.IIFISTLDK.T	[324-332]
	FALSE	High	[K].IIFISTLDKTR.[I]		1.34402e-06	5.84093e-05	1	1	1	MMCAP2_0348	MMCAP2_0348 [324-334]		1	1306.77	FALSE	Myco	1.55513e+06			High	High	4.425e-05	1.108e-06	3.25	77.56	Used	Used	K.IIFISTLDKTR.I	[324-334]
	FALSE	High	[R].IYSSAEWLTR.[E]		0.000258315	0.000114436	1	1	2	MMCAP2_0348	MMCAP2_0348 [42-51]		0	1225.62	FALSE	Myco	2264491			High	High	5.326e-05	0.0001253	1.5	75.69	Used	Used	R.IYSSAEWLTR.E	[42-51]
	FALSE	High	[R].MIVSEIEGTTLDAVDISFSYNKK.[K]	1xOxidation [M1]	0.00542002	0.000676314	1	1	1	MMCAP2_0348	MMCAP2_0348 [200-222]		1	2576.28	FALSE	Myco			No Quan Values	High	High	0.0003256	0.002019	2.64		Not Used	Not Used	R.MIVSEIEGTTLDAVDISFSYNKK.K	[200-222]
	FALSE	High	[K].NEEIIKDDSTK.[I]		2.56016e-07	5.84093e-05	1	1	2	MMCAP2_0348	MMCAP2_0348 [166-176]		1	1291.64	FALSE	Myco	6.37017e+06			High	High	4.425e-05	2.499e-07	3.61	26.7	Used	Used	K.NEEIIKDDSTK.I	[166-176]
	FALSE	High	[K].NKETEILK.[K]		0.000382324	0.000114436	1	1	1	MMCAP2_0348	MMCAP2_0348 [300-307]		1	974.552	FALSE	Myco	2424645			High	High	5.326e-05	0.0001784	2.91	25.46	Used	Used	K.NKETEILK.K	[300-307]
	FALSE	High	[K].QVVAIVGKPNVGK.[S]		9.1575e-08	5.84093e-05	1	1	6	MMCAP2_0348	MMCAP2_0348 [4-16]		0	1308.8	FALSE	Myco	1.80708e+07			High	High	4.425e-05	9.895e-08	4.12	47.09	Used	Used	K.QVVAIVGKPNVGK.S	[4-16]
	FALSE	High	[K].SKKPVILAVNK.[Y]		1.00587e-08	5.84093e-05	1	1	2	MMCAP2_0348	MMCAP2_0348 [110-120]		1	1196.77	FALSE	Myco	4269178			High	High	4.425e-05	1.36e-08	4.33	27.71	Used	Used	K.SKKPVILAVNK.Y	[110-120]
	FALSE	High	[K].SKKPVILAVNKYDK.[K]		8.06825e-14	5.84093e-05	1	1	4	MMCAP2_0348	MMCAP2_0348 [110-123]		2	1602.96	FALSE	Myco	1.80617e+06			High	High	4.425e-05	3.513e-13	5.45	31.64	Used	Used	K.SKKPVILAVNKYDK.K	[110-123]
	FALSE	High	[K].SKLGQTIEK.[Y]		0.0112923	0.00080224	1	1	1	MMCAP2_0348	MMCAP2_0348 [236-244]		1	1003.58	FALSE	Myco			Not Reliable	High	High	0.0004044	0.00398	2.11		Not Used	Not Used	K.SKLGQTIEK.Y	[236-244]
	FALSE	High	[K].SIVDNKPGVTR.[D]		9.91617e-08	5.84093e-05	1	1	9	MMCAP2_0348	MMCAP2_0348 [29-39]		0	1185.66	FALSE	Myco	1.06683e+07			High	High	4.425e-05	1.061e-07	2.62	31.2	Used	Used	K.SIVDNKPGVTR.D	[29-39]
	FALSE	High	[K].SSLVNSLVNENR.[M]		8.43868e-06	0.000114436	1	1	2	MMCAP2_0348	MMCAP2_0348 [188-199]		0	1331.69	FALSE	Myco	17684440			High	High	5.326e-05	5.814e-06	3.95	68.99	Used	Used	K.SSLVNSLVNENR.M	[188-199]
	FALSE	High	[K].TYVLNEVLNK.[A]		0.000103157	0.000114436	1	1	4	MMCAP2_0348	MMCAP2_0348 [355-364]		0	1192.66	FALSE	Myco	8722487			High	High	5.326e-05	5.524e-05	2.92	77.62	Used	Used	K.TYVLNEVLNK.A	[355-364]
	FALSE	High	[K].VISYISK.[N]		0.00607073	0.000725506	1	1	4	MMCAP2_0348	MMCAP2_0348 [159-165]		0	809.477	FALSE	Myco	2.25022e+06			High	High	0.0003414	0.002246	1.7	42.1	Used	Used	K.VISYISK.N	[159-165]
	FALSE	High	[K].VISYISKNEEIIKDDSTK.[I]		9.58683e-14	5.84093e-05	1	1	2	MMCAP2_0348	MMCAP2_0348 [159-176]		2	2082.1	FALSE	Myco	2.14262e+06			High	High	4.425e-05	4.106e-13	5.09	58.9	Used	Used	K.VISYISKNEEIIKDDSTK.I	[159-176]
	FALSE	High	[K].YTVIDTAGIR.[K]		0.000153755	0.000114436	1	1	3	MMCAP2_0348	MMCAP2_0348 [224-233]		0	1108.6	FALSE	Myco	9918212			High	High	5.326e-05	7.866e-05	2.59	67.98	Used	Used	K.YTVIDTAGIR.K	[224-233]
	FALSE	High	[K].YTVIDTAGIRK.[K]		0.000372302	0.000114436	1	1	2	MMCAP2_0348	MMCAP2_0348 [224-234]		1	1236.69	FALSE	Myco	1.09e+06			High	High	5.326e-05	0.0001742	2.22	50.9	Used	Used	K.YTVIDTAGIRK.K	[224-234]
FALSE	High	Master Protein	MMCAP2_0642	MMCAP2_0642	0	FALSE	Myco	249.474	58	30	79	30	303	34.4	8.9	187.96	30	transport	plasma membrane;other membranes	other molecular function		Pf00005	58110634	A0A7Z7LBX8; MMCAP2_0642					0	4.71221e+08		High	1
	Checked	Confidence	Annotated Sequence	Modifications	Qvality PEP	Qvality q-value	# Protein Groups	# Proteins	# PSMs	Master Protein Accessions	Positions in Master Proteins	Modifications in Master Proteins	# Missed Cleavages	Theo. MH+ [Da]	Contaminant	Marked as	Abundances (Grouped): Mmc0575KA	Abundances (Grouped) CV [%]: Mmc0575KA	Quan Info	Found in Sample: [S8] F8: Sample, Mmc0575KA	Confidence (by Search Engine): Sequest HT	Percolator q-Value (by Search Engine): Sequest HT	Percolator PEP (by Search Engine): Sequest HT	XCorr (by Search Engine): Sequest HT	Top Apex RT [min]	Quan Usage	Quan Ratio Usage	Sequence in Protein	Positions in Proteins
	FALSE	High	[K].ALNNTSLTFK.[K]		0.000557971	0.000114436	1	1	2	MMCAP2_0642	MMCAP2_0642 [40-49]		0	1108.6	FALSE	Myco	2.9921e+06			High	High	5.326e-05	0.0002507	2.31	60.09	Used	Used	K.ALNNTSLTFK.K	[40-49]
	FALSE	High	[K].ALNNTSLTFKK.[N]		1.55677e-07	5.84093e-05	1	1	3	MMCAP2_0642	MMCAP2_0642 [40-50]		1	1236.69	FALSE	Myco	2.21934e+07			High	High	4.425e-05	1.599e-07	4.37	42.84	Used	Used	K.ALNNTSLTFKK.N	[40-50]
	FALSE	High	[K].DIAFGPVNLGENK.[Q]		9.13776e-06	0.000114436	1	1	1	MMCAP2_0642	MMCAP2_0642 [125-137]		0	1373.71	FALSE	Myco			No Quan Values	High	High	5.326e-05	6.221e-06	3.25		Not Used	Not Used	K.DIAFGPVNLGENK.Q	[125-137]
	FALSE	High	[K].DIAFGPVNLGENKQEAYNKVPELLK.[L]		2.45385e-11	5.84093e-05	1	1	2	MMCAP2_0642	MMCAP2_0642 [125-149]		2	2786.47	FALSE	Myco	2.62183e+06			High	High	4.425e-05	6.048e-11	6.77	104.13	Used	Used	K.DIAFGPVNLGENKQEAYNKVPELLK.L	[125-149]
	FALSE	High	[K].DIDFSKDIILDNVSYTYAK.[K]		6.30512e-16	5.84093e-05	1	1	2	MMCAP2_0642	MMCAP2_0642 [14-32]		1	2220.11	FALSE	Myco	9140727			High	High	4.425e-05	2.637e-15	5.62	116.74	Used	Used	K.DIDFSKDIILDNVSYTYAK.K	[14-32]
	FALSE	High	[K].DIILDNVSYTYAK.[K]		4.37648e-06	5.84093e-05	1	1	2	MMCAP2_0642	MMCAP2_0642 [20-32]		0	1514.77	FALSE	Myco	1.61403e+06			High	High	4.425e-05	3.207e-06	3.61	96.47	Used	Used	K.DIILDNVSYTYAK.K	[20-32]
	FALSE	High	[K].GEEDFINLFER.[L]		4.89935e-05	0.000114436	1	1	1	MMCAP2_0642	MMCAP2_0642 [199-209]		0	1368.64	FALSE	Myco	4.53591e+06			High	High	5.326e-05	2.824e-05	3.27	115.89	Used	Used	K.GEEDFINLFER.L	[199-209]
	FALSE	High	[K].GIDLLNK.[K]		0.0371987	0.00220739	1	1	3	MMCAP2_0642	MMCAP2_0642 [280-286]		0	772.456	FALSE	Myco	5.62702e+06			High	High	0.00105	0.01169	2.36	59.56	Used	Used	K.GIDLLNK.K	[280-286]
	FALSE	High	[K].GIDLLNKK.[I]		0.0208219	0.00142831	1	1	4	MMCAP2_0642	MMCAP2_0642 [280-287]		1	900.551	FALSE	Myco	7034155			High	High	0.0006629	0.006931	1.94	41.71	Used	Used	K.GIDLLNKK.I	[280-287]
	FALSE	High	[K].KTPFEFK.[A]		0.052885	0.00281111	1	1	1	MMCAP2_0642	MMCAP2_0642 [33-39]		1	896.488	FALSE	Myco			No Quan Values	High	High	0.001336	0.01609	1.57		Not Used	Not Used	K.KTPFEFK.A	[33-39]
	FALSE	High	[R].IADEVIVMHEGK.[V]		3.57054e-08	5.84093e-05	1	1	4	MMCAP2_0642	MMCAP2_0642 [231-242]		0	1340.69	FALSE	Myco	5.71012e+06			High	High	4.425e-05	4.249e-08	3.93	54.57	Used	Used	R.IADEVIVMHEGK.V	[231-242]
	FALSE	High	[R].IADEVIVMHEGK.[V]	1xOxidation [M8]	0.00110717	0.000114436	1	1	9	MMCAP2_0642	MMCAP2_0642 [231-242]		0	1356.68	FALSE	Myco	5.8826e+06			High	High	5.326e-05	0.0004662	1.7	42.1	Used	Not Used	R.IADEVIVMHEGK.V	[231-242]
	FALSE	High	[K].IEIDPPK.[L]		0.0213788	0.00147979	1	1	1	MMCAP2_0642	MMCAP2_0642 [262-268]		0	811.456	FALSE	Myco	6103639			High	High	0.0006816	0.007097	1.95	49.4	Used	Used	K.IEIDPPK.L	[262-268]
	FALSE	High	[K].IEIDPPKLYQLMYK.[L]		1.05367e-08	5.84093e-05	1	1	2	MMCAP2_0642	MMCAP2_0642 [262-275]		1	1750.94	FALSE	Myco	1.47328e+06			High	High	4.425e-05	1.413e-08	4.54	106.81	Used	Used	K.IEIDPPKLYQLMYK.L	[262-275]
	FALSE	High	[K].IEIDPPKLYQLMYK.[L]	1xOxidation [M12]	5.27532e-07	5.84093e-05	1	1	1	MMCAP2_0642	MMCAP2_0642 [262-275]		1	1766.94	FALSE	Myco			No Quan Values	High	High	4.425e-05	4.785e-07	4.16		Not Used	Not Used	K.IEIDPPKLYQLMYK.L	[262-275]
	FALSE	High	[R].IIMVTHNMDQVLR.[I]	1xOxidation [M]	0.00281578	0.000437754	1	1	2	MMCAP2_0642	MMCAP2_0642 [218-230]		0	1585.82	FALSE	Myco	1.66777e+06			High	High	0.000216	0.001096	1.5	57.41	Used	Not Used	R.IIMVTHNMDQVLR.I	[218-230]
	FALSE	High	[R].IIMVTHNMDQVLR.[I]	2xOxidation [M3; M8]	0.00195835	0.000251352	1	1	2	MMCAP2_0642	MMCAP2_0642 [218-230]		0	1601.81	FALSE	Myco	2.02619e+06			High	High	0.000127	0.0007851	1.64	50.55	Used	Not Used	R.IIMVTHNMDQVLR.I	[218-230]
	FALSE	High	[K].LVQLPEDYVK.[R]		0.000173313	0.000114436	1	1	2	MMCAP2_0642	MMCAP2_0642 [150-159]		0	1203.66	FALSE	Myco	11498630			High	High	5.326e-05	8.794e-05	2.35	77.41	Used	Used	K.LVQLPEDYVK.R	[150-159]
	FALSE	High	[K].LVQLPEDYVKR.[S]		2.36429e-07	5.84093e-05	1	1	6	MMCAP2_0642	MMCAP2_0642 [150-160]		1	1359.76	FALSE	Myco	2.56807e+07			High	High	4.425e-05	2.323e-07	3.08	63.8	Used	Used	K.LVQLPEDYVKR.S	[150-160]
	FALSE	High	[K].LYQLMYK.[L]	1xOxidation [M5]	0.00329751	0.000437754	1	1	3	MMCAP2_0642	MMCAP2_0642 [269-275]		0	974.502	FALSE	Myco	1202688			High	High	0.000216	0.001269	2.1	56.74	Used	Not Used	K.LYQLMYK.L	[269-275]
	FALSE	High	[K].NKGIDLLNK.[K]		0.00357902	0.000437754	1	1	2	MMCAP2_0642	MMCAP2_0642 [278-286]		1	1014.59	FALSE	Myco	279037856			High	High	0.000216	0.001376	1.31	43.79	Used	Used	K.NKGIDLLNK.K	[278-286]
	FALSE	High	[K].NKGIDLLNKK.[I]		4.88154e-09	5.84093e-05	1	1	1	MMCAP2_0642	MMCAP2_0642 [278-287]		2	1142.69	FALSE	Myco			No Quan Values	High	High	4.425e-05	7.098e-09	4.35		Not Used	Not Used	K.NKGIDLLNKK.I	[278-287]
	FALSE	High	[K].NKVTCVIGTTGSGK.[S]	1xCarbamidomethyl [C5]	1.86583e-09	5.84093e-05	1	1	2	MMCAP2_0642	MMCAP2_0642 [51-64]		1	1421.74	FALSE	Myco	4.39314e+06			High	High	4.425e-05	2.975e-09	4.19	32.03	Used	Used	K.NKVTCVIGTTGSGK.S	[51-64]
	FALSE	High	[K].QEAYNKVPELLK.[L]		6.18561e-07	5.84093e-05	1	1	1	MMCAP2_0642	MMCAP2_0642 [138-149]		1	1431.78	FALSE	Myco	2.84588e+06			High	High	4.425e-05	5.541e-07	4.17	62.45	Used	Used	K.QEAYNKVPELLK.L	[138-149]
	FALSE	High	[K].RSPFELSGGQK.[R]		2.88178e-06	5.84093e-05	1	1	2	MMCAP2_0642	MMCAP2_0642 [160-170]		1	1205.63	FALSE	Myco	3.26695e+06			High	High	4.425e-05	2.203e-06	1.48	40.41	Used	Used	K.RSPFELSGGQK.R	[160-170]
	FALSE	High	[K].RSPFELSGGQKR.[R]		1.09423e-06	5.84093e-05	1	1	1	MMCAP2_0642	MMCAP2_0642 [160-171]		2	1361.73	FALSE	Myco			No Quan Values	High	High	4.425e-05	9.205e-07	4.12		Not Used	Not Used	K.RSPFELSGGQKR.R	[160-171]
	FALSE	High	[R].SPFELSGGQK.[R]		2.82501e-06	5.84093e-05	1	1	2	MMCAP2_0642	MMCAP2_0642 [161-170]		0	1049.53	FALSE	Myco	19464094			High	High	4.425e-05	2.171e-06	3.49	50.99	Used	Used	R.SPFELSGGQK.R	[161-170]
	FALSE	High	[R].SPFELSGGQKR.[R]		4.13149e-08	5.84093e-05	1	1	4	MMCAP2_0642	MMCAP2_0642 [161-171]		1	1205.63	FALSE	Myco	5.34942e+06			High	High	4.425e-05	4.83e-08	4.12	37.4	Used	Used	R.SPFELSGGQKR.R	[161-171]
	FALSE	High	[R].TIEDFADELAK.[V]		5.06398e-06	5.84093e-05	1	1	4	MMCAP2_0642	MMCAP2_0642 [290-300]		0	1251.61	FALSE	Myco	21521986			High	High	4.425e-05	3.666e-06	3.2	93.22	Used	Used	R.TIEDFADELAK.V	[290-300]
	FALSE	High	[K].TNQNLKDIDFSK.[D]		1.00587e-08	5.84093e-05	1	1	3	MMCAP2_0642	MMCAP2_0642 [8-19]		1	1422.72	FALSE	Myco	1.37527e+06			High	High	4.425e-05	1.357e-08	4.51	48.16	Used	Used	K.TNQNLKDIDFSK.D	[8-19]
	FALSE	High	[K].TNQNLKDIDFSKDIILDNVSYTYAK.[K]		6.30512e-16	5.84093e-05	1	1	2	MMCAP2_0642	MMCAP2_0642 [8-32]		2	2918.48	FALSE	Myco	1.47723e+06			High	High	4.425e-05	6.305e-16	7.15	102.36	Used	Used	K.TNQNLKDIDFSKDIILDNVSYTYAK.K	[8-32]
	FALSE	High	[K].TPFEFK.[A]		0.0118195	0.00080224	1	1	1	MMCAP2_0642	MMCAP2_0642 [34-39]		0	768.393	FALSE	Myco	8.08311e+06			High	High	0.0004044	0.004154	0.81	58.21	Used	Used	K.TPFEFK.A	[34-39]
	FALSE	High	[K].VTCVIGTTGSGK.[S]	1xCarbamidomethyl [C3]	2.01235e-05	0.000114436	1	1	1	MMCAP2_0642	MMCAP2_0642 [53-64]		0	1179.6	FALSE	Myco	7.40135e+06			High	High	5.326e-05	1.268e-05	3.48	37.24	Used	Used	K.VTCVIGTTGSGK.S	[53-64]
FALSE	High	Master Protein	MMCAP2_0639	MMCAP2_0639	0	FALSE	Myco	248.721	41	47	76	47	1381	159.6	9.45	176.15	47							MMCAP2_0639					0	5.44106e+07		High	1
	Checked	Confidence	Annotated Sequence	Modifications	Qvality PEP	Qvality q-value	# Protein Groups	# Proteins	# PSMs	Master Protein Accessions	Positions in Master Proteins	Modifications in Master Proteins	# Missed Cleavages	Theo. MH+ [Da]	Contaminant	Marked as	Abundances (Grouped): Mmc0575KA	Abundances (Grouped) CV [%]: Mmc0575KA	Quan Info	Found in Sample: [S8] F8: Sample, Mmc0575KA	Confidence (by Search Engine): Sequest HT	Percolator q-Value (by Search Engine): Sequest HT	Percolator PEP (by Search Engine): Sequest HT	XCorr (by Search Engine): Sequest HT	Top Apex RT [min]	Quan Usage	Quan Ratio Usage	Sequence in Protein	Positions in Proteins
	FALSE	High	[K].AQDKWIYK.[L]		0.0309225	0.00196984	1	1	1	MMCAP2_0639	MMCAP2_0639 [334-341]		1	1051.56	FALSE	Myco			No Quan Values	High	High	0.0009255	0.009917	1.95		Not Used	Not Used	K.AQDKWIYK.L	[334-341]
	FALSE	High	[K].AYDDILNSDLLALSK.[S]		3.08575e-08	5.84093e-05	1	1	1	MMCAP2_0639	MMCAP2_0639 [777-791]		0	1650.86	FALSE	Myco			Not Reliable	High	High	4.425e-05	3.719e-08	3.53		Not Used	Not Used	K.AYDDILNSDLLALSK.S	[777-791]
	FALSE	High	[K].DIFAPQWNK.[T]		0.00823217	0.000773554	1	1	1	MMCAP2_0639	MMCAP2_0639 [1111-1119]		0	1118.56	FALSE	Myco	1.34969e+06			High	High	0.0003798	0.002986	2.1	86.41	Used	Used	K.DIFAPQWNK.T	[1111-1119]
	FALSE	High	[K].DVLGDQLLVNSLENK.[T]		6.1981e-09	5.84093e-05	1	1	6	MMCAP2_0639	MMCAP2_0639 [187-201]		0	1656.88	FALSE	Myco	1.00843e+06			High	High	4.425e-05	8.778e-09	4.95	114.9	Used	Used	K.DVLGDQLLVNSLENK.T	[187-201]
	FALSE	High	[K].ESDAQEILNYK.[Q]		9.91617e-08	5.84093e-05	1	1	1	MMCAP2_0639	MMCAP2_0639 [1092-1102]		0	1309.63	FALSE	Myco	1.45624e+06			High	High	4.425e-05	1.067e-07	3.76	68.41	Used	Used	K.ESDAQEILNYK.Q	[1092-1102]
	FALSE	High	[K].EVLIDPIYAK.[K]		0.00477961	0.000618089	1	1	2	MMCAP2_0639	MMCAP2_0639 [163-172]		0	1160.66	FALSE	Myco	1654132			High	High	0.0003046	0.001798	1.74	85.1	Used	Used	K.EVLIDPIYAK.K	[163-172]
	FALSE	High	[K].FNNNSSDQNNLK.[T]		1.05962e-07	5.84093e-05	1	1	1	MMCAP2_0639	MMCAP2_0639 [763-774]		0	1394.63	FALSE	Myco	1.16897e+06			High	High	4.425e-05	1.129e-07	3.76	24.8	Used	Used	K.FNNNSSDQNNLK.T	[763-774]
	FALSE	High	[K].GAINLLENR.[N]		0.000874207	0.000114436	1	1	1	MMCAP2_0639	MMCAP2_0639 [488-496]		0	999.558	FALSE	Myco			No Quan Values	High	High	5.326e-05	0.000376	2.28		Not Used	Not Used	K.GAINLLENR.N	[488-496]
	FALSE	High	[K].KVLQIFDNQFPIFNYK.[Y]		4.15898e-08	5.84093e-05	1	1	2	MMCAP2_0639	MMCAP2_0639 [1167-1182]		1	2014.08	FALSE	Myco	518281			High	High	4.425e-05	4.862e-08	4.41	118.32	Used	Used	K.KVLQIFDNQFPIFNYK.Y	[1167-1182]
	FALSE	High	[K].IADYNPVSLNGQHLENK.[T]		1.82063e-11	5.84093e-05	1	1	1	MMCAP2_0639	MMCAP2_0639 [1202-1218]		0	1911.96	FALSE	Myco	1.20917e+06			High	High	4.425e-05	4.634e-11	5.41	63.85	Used	Used	K.IADYNPVSLNGQHLENK.T	[1202-1218]
	FALSE	High	[K].LDPYENVSTSLITSNNQIQAQQQFINR.[L]		1.85535e-10	5.84093e-05	1	1	1	MMCAP2_0639	MMCAP2_0639 [73-99]		0	3121.55	FALSE	Myco	679811			High	High	4.425e-05	3.74e-10	5.38	110.36	Used	Used	K.LDPYENVSTSLITSNNQIQAQQQFINR.L	[73-99]
	FALSE	High	[K].LEDPNYR.[F]		0.0183673	0.00111576	1	1	4	MMCAP2_0639	MMCAP2_0639 [342-348]		0	906.432	FALSE	Myco	1.7331e+06			High	High	0.0005228	0.006162	2.03	30.85	Used	Used	K.LEDPNYR.F	[342-348]
	FALSE	High	[K].LFDSEQNSIIINQTIAK.[R]		2.34487e-12	5.84093e-05	1	1	2	MMCAP2_0639	MMCAP2_0639 [960-976]		0	1934.02	FALSE	Myco	571915			High	High	4.425e-05	7.3e-12	5.41	98.2	Used	Used	K.LFDSEQNSIIINQTIAK.R	[960-976]
	FALSE	High	[K].IIDQFK.[L]		0.0682085	0.00318065	1	1	2	MMCAP2_0639	MMCAP2_0639 [803-808]		0	763.435	FALSE	Myco	3.76041e+06			High	High	0.0016	0.02023	1.63	44.19	Used	Used	K.IIDQFK.L	[803-808]
	FALSE	High	[K].LLQAQDIALTK.[Q]		9.01735e-06	0.000114436	1	1	3	MMCAP2_0639	MMCAP2_0639 [665-675]		0	1213.72	FALSE	Myco	2.79879e+06			High	High	5.326e-05	6.177e-06	3.35	73.68	Used	Used	K.LLQAQDIALTK.Q	[665-675]
	FALSE	High	[R].LNEGIIYVDPLR.[F]		4.61496e-06	5.84093e-05	1	1	3	MMCAP2_0639	MMCAP2_0639 [263-274]		0	1401.77	FALSE	Myco	1948904			High	High	4.425e-05	3.364e-06	2.38	101.63	Used	Used	R.LNEGIIYVDPLR.F	[263-274]
	FALSE	High	[K].ISLNVLQNELQHIK.[N]		2.57046e-11	5.84093e-05	1	1	2	MMCAP2_0639	MMCAP2_0639 [986-999]		0	1648.94	FALSE	Myco	1.2681e+06			High	High	4.425e-05	6.312e-11	4.71	98.07	Used	Used	K.ISLNVLQNELQHIK.N	[986-999]
	FALSE	High	[K].ISYNSNKDYTLGFNLTTFNK.[N]		9.91617e-08	5.84093e-05	1	1	2	MMCAP2_0639	MMCAP2_0639 [895-914]		1	2340.15	FALSE	Myco	804161			High	High	4.425e-05	1.062e-07	3.58	98.07	Used	Used	K.ISYNSNKDYTLGFNLTTFNK.N	[895-914]
	FALSE	High	[K].LVVSSNNEWESFYSLK.[T]		1.23549e-08	5.84093e-05	1	1	1	MMCAP2_0639	MMCAP2_0639 [294-309]		0	1901.93	FALSE	Myco	507311			High	High	4.425e-05	1.632e-08	4.45	107.86	Used	Used	K.LVVSSNNEWESFYSLK.T	[294-309]
	FALSE	High	[K].IYAYNGVK.[Y]		0.00418866	0.000437754	1	1	1	MMCAP2_0639	MMCAP2_0639 [562-569]		0	927.493	FALSE	Myco	1.16552e+06			High	High	0.000216	0.001585	2.22	41.74	Used	Used	K.IYAYNGVK.Y	[562-569]
	FALSE	High	[K].IYGILNNHDYIDLYDQNK.[T]		0.00336048	0.000437754	1	1	1	MMCAP2_0639	MMCAP2_0639 [936-953]		0	2211.07	FALSE	Myco			No Quan Values	High	High	0.000216	0.001295	1.71		Not Used	Not Used	K.IYGILNNHDYIDLYDQNK.T	[936-953]
	FALSE	High	[K].IYGILNNHDYIDLYDQNKTDLIK.[K]		3.56477e-13	5.84093e-05	1	1	1	MMCAP2_0639	MMCAP2_0639 [936-958]		1	2781.41	FALSE	Myco			No Quan Values	High	High	4.425e-05	1.34e-12	5.59		Not Used	Not Used	K.IYGILNNHDYIDLYDQNKTDLIK.K	[936-958]
	FALSE	High	[R].NINSNKEVLIDPIYAK.[K]		2.14038e-07	5.84093e-05	1	1	1	MMCAP2_0639	MMCAP2_0639 [157-172]		1	1831	FALSE	Myco	1.07911e+06			High	High	4.425e-05	2.124e-07	5.36	73.08	Used	Used	R.NINSNKEVLIDPIYAK.K	[157-172]
	FALSE	High	[K].NWPDYDNLINK.[L]		0.00111444	0.000114436	1	1	1	MMCAP2_0639	MMCAP2_0639 [698-708]		0	1391.66	FALSE	Myco	626386			High	High	5.326e-05	0.0004678	1.81	91.2	Used	Used	K.NWPDYDNLINK.L	[698-708]
	FALSE	High	[K].NYEQLGTLLNVK.[T]		3.61073e-06	5.84093e-05	1	1	2	MMCAP2_0639	MMCAP2_0639 [915-926]		0	1391.75	FALSE	Myco	1.38254e+06			High	High	4.425e-05	2.702e-06	3.66	94.69	Used	Used	K.NYEQLGTLLNVK.T	[915-926]
	FALSE	High	[K].QDTSYDSFIQR.[S]		9.58294e-07	5.84093e-05	1	1	1	MMCAP2_0639	MMCAP2_0639 [1015-1025]		0	1359.62	FALSE	Myco	740276			High	High	4.425e-05	8.203e-07	3.49	68.21	Used	Used	K.QDTSYDSFIQR.S	[1015-1025]
	FALSE	High	[K].QQFEDINK.[I]		0.00787241	0.000773554	1	1	2	MMCAP2_0639	MMCAP2_0639 [206-213]		0	1021.49	FALSE	Myco	1.30999e+06			High	High	0.0003798	0.002854	1.3	36.39	Used	Used	K.QQFEDINK.I	[206-213]
	FALSE	High	[K].QTDGFYK.[Y]		0.00403358	0.000437754	1	1	2	MMCAP2_0639	MMCAP2_0639 [280-286]		0	858.399	FALSE	Myco	928135			High	High	0.000216	0.001532	1.51	31.09	Used	Used	K.QTDGFYK.Y	[280-286]
	FALSE	High	[K].QTDGFYKYDSTSSK.[L]		4.58941e-07	5.84093e-05	1	1	1	MMCAP2_0639	MMCAP2_0639 [280-293]		1	1626.73	FALSE	Myco			No Quan Values	High	High	4.425e-05	4.227e-07	2.58		Not Used	Not Used	K.QTDGFYKYDSTSSK.L	[280-293]
	FALSE	High	[K].QVLNDTLDLNNK.[S]		3.49666e-07	5.84093e-05	1	1	3	MMCAP2_0639	MMCAP2_0639 [1128-1139]		0	1386.72	FALSE	Myco			No Quan Values	High	High	4.425e-05	3.316e-07	3.51		Not Used	Not Used	K.QVLNDTLDLNNK.S	[1128-1139]
	FALSE	High	[K].QYLTDNKVDQLVIVK.[G]		3.04509e-08	5.84093e-05	1	1	1	MMCAP2_0639	MMCAP2_0639 [140-154]		1	1775.99	FALSE	Myco	1812516			High	High	4.425e-05	3.685e-08	5.39	80.8	Used	Used	K.QYLTDNKVDQLVIVK.G	[140-154]
	FALSE	High	[K].SDDKYNIIK.[N]		0.00688883	0.000725506	1	1	1	MMCAP2_0639	MMCAP2_0639 [597-605]		1	1095.57	FALSE	Myco	744123			High	High	0.0003414	0.002521	1.62	38.19	Used	Used	K.SDDKYNIIK.N	[597-605]
	FALSE	High	[R].SDISTNNLK.[V]		0.000454335	0.000114436	1	1	1	MMCAP2_0639	MMCAP2_0639 [1026-1034]		0	991.505	FALSE	Myco	2.29828e+06			High	High	5.326e-05	0.0002087	3.09	32.25	Used	Used	R.SDISTNNLK.V	[1026-1034]
	FALSE	High	[K].SLNNLQTLK.[A]		0.000211592	0.000114436	1	1	2	MMCAP2_0639	MMCAP2_0639 [127-135]		0	1030.59	FALSE	Myco	3.06843e+06			High	High	5.326e-05	0.0001051	2.51	51.02	Used	Used	K.SLNNLQTLK.A	[127-135]
	FALSE	High	[K].SLTDYSYEQFVNEFINNKNHK.[N]		0.0374454	0.00220739	1	1	1	MMCAP2_0639	MMCAP2_0639 [1140-1160]		1	2590.22	FALSE	Myco	360765			High	High	0.00105	0.0118	0.98	110.04	Used	Used	K.SLTDYSYEQFVNEFINNKNHK.N	[1140-1160]
	FALSE	High	[K].SNDIGNLDTIVSTYSK.[I]		6.99108e-10	5.84093e-05	1	1	1	MMCAP2_0639	MMCAP2_0639 [1186-1201]		0	1726.85	FALSE	Myco	1.23621e+06			High	High	4.425e-05	1.231e-09	5.09	99.95	Used	Used	K.SNDIGNLDTIVSTYSK.I	[1186-1201]
	FALSE	High	[R].SYINSFDLK.[D]		0.00321536	0.000437754	1	1	1	MMCAP2_0639	MMCAP2_0639 [745-753]		0	1086.55	FALSE	Myco			No Quan Values	High	High	0.000216	0.001239	1.9		Not Used	Not Used	R.SYINSFDLK.D	[745-753]
	FALSE	High	[K].TFSSIQAK.[Q]		0.00108564	0.000114436	1	1	2	MMCAP2_0639	MMCAP2_0639 [1120-1127]		0	881.473	FALSE	Myco	1.8722e+06			High	High	5.326e-05	0.0004585	2.27	33.41	Used	Used	K.TFSSIQAK.Q	[1120-1127]
	FALSE	High	[K].TSYDGIGQGVIQTITPIQITK.[Q]		2.08025e-05	0.000114436	1	1	1	MMCAP2_0639	MMCAP2_0639 [1219-1239]		0	2233.21	FALSE	Myco			Not Reliable	High	High	5.326e-05	1.31e-05	2.66		Not Used	Not Used	K.TSYDGIGQGVIQTITPIQITK.Q	[1219-1239]
	FALSE	High	[R].VFNPDKK.[S]		0.014108	0.00080224	1	1	2	MMCAP2_0639	MMCAP2_0639 [590-596]		1	847.467	FALSE	Myco	844262			High	High	0.0004044	0.004857	1.64	19.83	Used	Used	R.VFNPDKK.S	[590-596]
	FALSE	High	[R].VLDKYDDLITNSNQHNLVLK.[L]		1.49212e-11	5.84093e-05	1	1	1	MMCAP2_0639	MMCAP2_0639 [53-72]		1	2342.24	FALSE	Myco	1.57992e+06			High	High	4.425e-05	3.874e-11	5.75	79.96	Used	Used	R.VLDKYDDLITNSNQHNLVLK.L	[53-72]
	FALSE	High	[K].VLGYSNK.[Y]		0.254032	0.007892	1	1	1	MMCAP2_0639	MMCAP2_0639 [1288-1294]		0	780.425	FALSE	Myco			No Quan Values	High	High	0.003986	0.06899	0.85		Not Used	Not Used	K.VLGYSNK.Y	[1288-1294]
	FALSE	High	[K].WLGLILK.[N]		0.00376389	0.000437754	1	1	1	MMCAP2_0639	MMCAP2_0639 [10-16]		0	842.55	FALSE	Myco	617533			High	High	0.000216	0.001438	1.89	102.56	Used	Used	K.WLGLILK.N	[10-16]
	FALSE	High	[K].YKLDDLK.[D]		0.288859	0.00872661	1	1	2	MMCAP2_0639	MMCAP2_0639 [849-855]		1	894.493	FALSE	Myco	3.00528e+06			High	High	0.004401	0.0789	0.97	25.57	Used	Used	K.YKLDDLK.D	[849-855]
	FALSE	High	[R].YLATSLPTK.[N]		0.00290628	0.000437754	1	1	2	MMCAP2_0639	MMCAP2_0639 [610-618]		0	993.562	FALSE	Myco	4648932			High	High	0.000216	0.001133	2.68	54.33	Used	Used	R.YLATSLPTK.N	[610-618]
	FALSE	High	[K].YISSLSITPSSIHHILLK.[N]		2.61687e-09	5.84093e-05	1	1	2	MMCAP2_0639	MMCAP2_0639 [680-697]		0	2009.14	FALSE	Myco	1362843			High	High	4.425e-05	4.049e-09	4.97	90.69	Used	Used	K.YISSLSITPSSIHHILLK.N	[680-697]
	FALSE	High	[K].YNQIVEYSQPTYNNPFSFIR.[V]		0.0734389	0.00331924	1	1	1	MMCAP2_0639	MMCAP2_0639 [570-589]		0	2480.19	FALSE	Myco	1.28996e+06			High	High	0.001668	0.02163	1.44	121.57	Used	Used	K.YNQIVEYSQPTYNNPFSFIR.V	[570-589]
FALSE	High	Master Protein	MMCAP2_0650	MMCAP2_0650	0	FALSE	Myco	247.651	90	20	64	20	251	28.1	6.71	200.84	20	protein metabolism;other metabolic processes		other molecular function		Pf00557	58110641	A0A014L5G2; MMCAP2_0650	map				0	2.6895e+08		High	1
	Checked	Confidence	Annotated Sequence	Modifications	Qvality PEP	Qvality q-value	# Protein Groups	# Proteins	# PSMs	Master Protein Accessions	Positions in Master Proteins	Modifications in Master Proteins	# Missed Cleavages	Theo. MH+ [Da]	Contaminant	Marked as	Abundances (Grouped): Mmc0575KA	Abundances (Grouped) CV [%]: Mmc0575KA	Quan Info	Found in Sample: [S8] F8: Sample, Mmc0575KA	Confidence (by Search Engine): Sequest HT	Percolator q-Value (by Search Engine): Sequest HT	Percolator PEP (by Search Engine): Sequest HT	XCorr (by Search Engine): Sequest HT	Top Apex RT [min]	Quan Usage	Quan Ratio Usage	Sequence in Protein	Positions in Proteins
	FALSE	High	[K].AFEEFIK.[Q]		0.00772332	0.000773554	1	1	2	MMCAP2_0650	MMCAP2_0650 [43-49]		0	883.456	FALSE	Myco			No Quan Values	High	High	0.0003798	0.002806	1.65		Not Used	Not Used	K.AFEEFIK.Q	[43-49]
	FALSE	High	[K].ALDLAIAELKPGIR.[V]		1.71169e-09	5.84093e-05	1	1	4	MMCAP2_0650	MMCAP2_0650 [130-143]		0	1479.89	FALSE	Myco	5.67582e+07			High	High	4.425e-05	2.763e-09	3.73	92.73	Used	Used	K.ALDLAIAELKPGIR.V	[130-143]
	FALSE	High	[K].DGCEVLTK.[E]	1xCarbamidomethyl [C3]	0.000258315	0.000114436	1	1	5	MMCAP2_0650	MMCAP2_0650 [241-248]		0	921.435	FALSE	Myco	7.24823e+06			High	High	5.326e-05	0.0001256	1.96	34.32	Used	Used	K.DGCEVLTK.E	[241-248]
	FALSE	High	[K].DGCEVLTKEER.[-]	1xCarbamidomethyl [C3]	1.13228e-07	5.84093e-05	1	1	7	MMCAP2_0650	MMCAP2_0650 [241-251]		1	1335.62	FALSE	Myco	2.41859e+07			High	High	4.425e-05	1.201e-07	4.1	33.78	Used	Used	K.DGCEVLTKEER.-	[241-251]
	FALSE	High	[R].DYTGHGIGLALHEDPYIPNYGIPNTGVR.[L]		6.30512e-16	5.84093e-05	1	1	4	MMCAP2_0650	MMCAP2_0650 [165-192]		0	3039.5	FALSE	Myco	2.68956e+07			High	High	4.425e-05	8.663e-16	7.43	103.3	Used	Used	R.DYTGHGIGLALHEDPYIPNYGIPNTGVR.L	[165-192]
	FALSE	High	[K].KNDILIR.[V]		0.00584538	0.000725506	1	1	4	MMCAP2_0650	MMCAP2_0650 [119-125]		1	871.536	FALSE	Myco	5103912			High	High	0.0003414	0.002169	2.51	31.91	Used	Used	K.KNDILIR.V	[119-125]
	FALSE	High	[K].LADDNWTVYSADHSMTAHFEHTILITK.[D]		6.83541e-14	5.84093e-05	1	1	5	MMCAP2_0650	MMCAP2_0650 [214-240]		0	3116.48	FALSE	Myco	4.22803e+06			High	High	4.425e-05	3.029e-13	5.76	96.56	Used	Used	K.LADDNWTVYSADHSMTAHFEHTILITK.D	[214-240]
	FALSE	High	[K].LADDNWTVYSADHSMTAHFEHTILITK.[D]	1xOxidation [M15]	1.20677e-11	5.84093e-05	1	1	3	MMCAP2_0650	MMCAP2_0650 [214-240]		0	3132.47	FALSE	Myco	6473084			High	High	4.425e-05	3.192e-11	8.34	85.23	Used	Not Used	K.LADDNWTVYSADHSMTAHFEHTILITK.D	[214-240]
	FALSE	High	[K].IAGQVLAK.[G]		0.00518656	0.000618089	1	1	2	MMCAP2_0650	MMCAP2_0650 [15-22]		0	799.504	FALSE	Myco	54608828			High	High	0.0003046	0.001941	2.22	33.79	Used	Used	K.IAGQVLAK.G	[15-22]
	FALSE	High	[R].ILQNGDIVSIDAGCMYQK.[W]	1xCarbamidomethyl [C14]; 1xOxidation [M15]	2.74674e-11	5.84093e-05	1	1	3	MMCAP2_0650	MMCAP2_0650 [84-101]		0	2040.97	FALSE	Myco	1.28241e+06			High	High	4.425e-05	6.684e-11	5.14	82.73	Used	Not Used	R.ILQNGDIVSIDAGCMYQK.W	[84-101]
	FALSE	High	[R].LQENMVICIEPMVQMGTYK.[T]	1xCarbamidomethyl [C8]; 2xOxidation [M12; M15]	3.0776e-05	0.000114436	1	1	1	MMCAP2_0650	MMCAP2_0650 [193-211]		0	2316.07	FALSE	Myco			No Quan Values	High	High	5.326e-05	1.863e-05	2.24		Not Used	Not Used	R.LQENMVICIEPMVQMGTYK.T	[193-211]
	FALSE	High	[K].NYQGFPK.[T]		0.00782238	0.000773554	1	1	4	MMCAP2_0650	MMCAP2_0650 [59-65]		0	853.42	FALSE	Myco	22788962			High	High	0.0003798	0.002845	1.78	38.27	Used	Used	K.NYQGFPK.T	[59-65]
	FALSE	High	[K].QNGCESNFK.[N]	1xCarbamidomethyl [C4]	0.000141958	0.000114436	1	1	1	MMCAP2_0650	MMCAP2_0650 [50-58]		0	1083.45	FALSE	Myco	1251979			High	High	5.326e-05	7.333e-05	2.71	20.87	Used	Used	K.QNGCESNFK.N	[50-58]
	FALSE	High	[K].SMIKPGVNCLDLDK.[A]	1xCarbamidomethyl [C9]; 1xOxidation [M2]	1.12985e-05	0.000114436	1	1	2	MMCAP2_0650	MMCAP2_0650 [29-42]		0	1605.8	FALSE	Myco	452778			High	High	5.326e-05	7.549e-06	3.12	56.75	Used	Not Used	K.SMIKPGVNCLDLDK.A	[29-42]
	FALSE	High	[K].SMIKPGVNCLDLDKAFEEFIK.[Q]	1xCarbamidomethyl [C9]	6.06616e-14	5.84093e-05	1	1	1	MMCAP2_0650	MMCAP2_0650 [29-49]		1	2454.24	FALSE	Myco	1.73351e+06			High	High	4.425e-05	2.722e-13	7	117.66	Used	Used	K.SMIKPGVNCLDLDKAFEEFIK.Q	[29-49]
	FALSE	High	[K].SMIKPGVNCLDLDKAFEEFIK.[Q]	1xCarbamidomethyl [C9]; 1xOxidation [M2]	6.11266e-15	5.84093e-05	1	1	2	MMCAP2_0650	MMCAP2_0650 [29-49]		1	2470.24	FALSE	Myco	2.01389e+06			High	High	4.425e-05	3.464e-14	7.34	112.41	Used	Not Used	K.SMIKPGVNCLDLDKAFEEFIK.Q	[29-49]
	FALSE	High	[K].SMIKPGVNCLDLDKAFEEFIKQNGCESNFK.[N]	2xCarbamidomethyl [C9; C25]	0.000529174	0.000114436	1	1	1	MMCAP2_0650	MMCAP2_0650 [29-58]		2	3518.68	FALSE	Myco	296828			High	High	5.326e-05	0.0002387	5.53	116.13	Used	Used	K.SMIKPGVNCLDLDKAFEEFIKQNGCESNFK.N	[29-58]
	FALSE	High	[K].SMIKPGVNCLDLDKAFEEFIKQNGCESNFK.[N]	2xCarbamidomethyl [C9; C25]; 1xOxidation [M2]	0.00108564	0.000114436	1	1	1	MMCAP2_0650	MMCAP2_0650 [29-58]		2	3534.67	FALSE	Myco	482622			High	High	5.326e-05	0.0004581	4.41	111.73	Used	Not Used	K.SMIKPGVNCLDLDKAFEEFIKQNGCESNFK.N	[29-58]
	FALSE	High	[K].TKLADDNWTVYSADHSMTAHFEHTILITK.[D]		5.9899e-08	5.84093e-05	1	1	1	MMCAP2_0650	MMCAP2_0650 [212-240]		1	3345.62	FALSE	Myco			No Quan Values	High	High	4.425e-05	6.773e-08	5.68		Not Used	Not Used	K.TKLADDNWTVYSADHSMTAHFEHTILITK.D	[212-240]
	FALSE	High	[K].TICISINDQLIHGIPK.[N]	1xCarbamidomethyl [C3]	1.46125e-10	5.84093e-05	1	1	4	MMCAP2_0650	MMCAP2_0650 [66-81]		0	1821.99	FALSE	Myco	15202676			High	High	4.425e-05	3.01e-10	4.63	96.58	Used	Used	K.TICISINDQLIHGIPK.N	[66-81]
	FALSE	High	[R].VGTIGSIIQNYVESHNFSVPR.[D]		6.30512e-16	5.84093e-05	1	1	3	MMCAP2_0650	MMCAP2_0650 [144-164]		0	2317.19	FALSE	Myco	36622268			High	High	4.425e-05	8.549e-16	5.92	121.01	Used	Used	R.VGTIGSIIQNYVESHNFSVPR.D	[144-164]
	FALSE	High	[K].WHADSAFTMVCGIANDKK.[N]	1xCarbamidomethyl [C11]	0.0823287	0.00349703	1	1	1	MMCAP2_0650	MMCAP2_0650 [102-119]		1	2050.95	FALSE	Myco	941528			High	High	0.001804	0.0239	1.6	79.04	Used	Used	K.WHADSAFTMVCGIANDKK.N	[102-119]
	FALSE	High	[K].WHADSAFTMVCGIANDKKNDILIR.[V]	1xCarbamidomethyl [C11]	2.29637e-11	5.84093e-05	1	1	3	MMCAP2_0650	MMCAP2_0650 [102-125]		2	2775.37	FALSE	Myco	378544			High	High	4.425e-05	5.7e-11	5.96	94.51	Used	Used	K.WHADSAFTMVCGIANDKKNDILIR.V	[102-125]
FALSE	High	Master Protein	MMCAP2_0127	MMCAP2_0127	0	FALSE	Myco	245.844	62	27	62	27	404	47.9	9.25	195.03	27					Pf01966, Pf19276	58110161	A0A7Z7LBI9; MMCAP2_0127					0	7.33259e+08		High	1
	Checked	Confidence	Annotated Sequence	Modifications	Qvality PEP	Qvality q-value	# Protein Groups	# Proteins	# PSMs	Master Protein Accessions	Positions in Master Proteins	Modifications in Master Proteins	# Missed Cleavages	Theo. MH+ [Da]	Contaminant	Marked as	Abundances (Grouped): Mmc0575KA	Abundances (Grouped) CV [%]: Mmc0575KA	Quan Info	Found in Sample: [S8] F8: Sample, Mmc0575KA	Confidence (by Search Engine): Sequest HT	Percolator q-Value (by Search Engine): Sequest HT	Percolator PEP (by Search Engine): Sequest HT	XCorr (by Search Engine): Sequest HT	Top Apex RT [min]	Quan Usage	Quan Ratio Usage	Sequence in Protein	Positions in Proteins
	FALSE	High	[R].DSISCGVDYATLDFK.[W]	1xCarbamidomethyl [C5]	1.33919e-09	5.84093e-05	1	1	1	MMCAP2_0127	MMCAP2_0127 [171-185]		0	1690.76	FALSE	Myco	1.8197e+06			High	High	4.425e-05	2.211e-09	4.77	102.69	Used	Used	R.DSISCGVDYATLDFK.W	[171-185]
	FALSE	High	[K].DVILSDLSK.[R]		0.00906282	0.00080224	1	1	1	MMCAP2_0127	MMCAP2_0127 [295-303]		0	989.551	FALSE	Myco	1.45258e+06			High	High	0.000394	0.003247	1.75	78.43	Used	Used	K.DVILSDLSK.R	[295-303]
	FALSE	High	[R].FSHCIGTYYILK.[E]	1xCarbamidomethyl [C4]	1.42014e-08	5.84093e-05	1	1	8	MMCAP2_0127	MMCAP2_0127 [54-65]		0	1501.75	FALSE	Myco	3.68322e+06			High	High	4.425e-05	1.848e-08	5.03	74.16	Used	Used	R.FSHCIGTYYILK.E	[54-65]
	FALSE	High	[K].GNIYPILK.[K]		0.109836	0.00427658	1	1	1	MMCAP2_0127	MMCAP2_0127 [123-130]		0	917.545	FALSE	Myco	2.23669e+06			High	High	0.002183	0.03111	2.16	67.98	Used	Used	K.GNIYPILK.K	[123-130]
	FALSE	High	[K].HHINPQDIVDIINGTYK.[N]		1.93068e-10	5.84093e-05	1	1	2	MMCAP2_0127	MMCAP2_0127 [132-148]		0	1977.02	FALSE	Myco	1.07394e+06			High	High	4.425e-05	3.876e-10	5.68	100.91	Used	Used	K.HHINPQDIVDIINGTYK.N	[132-148]
	FALSE	High	[K].KGNIYPILK.[K]		8.78126e-06	0.000114436	1	1	2	MMCAP2_0127	MMCAP2_0127 [122-130]		1	1045.64	FALSE	Myco	2.75491e+06			High	High	5.326e-05	6.018e-06	3.36	47.94	Used	Used	K.KGNIYPILK.K	[122-130]
	FALSE	High	[K].KGNIYPILKK.[H]		0.00496328	0.000618089	1	1	2	MMCAP2_0127	MMCAP2_0127 [122-131]		2	1173.74	FALSE	Myco	1.52456e+06			High	High	0.0003046	0.001862	3.31	32.79	Used	Used	K.KGNIYPILKK.H	[122-131]
	FALSE	High	[K].KHHINPQDIVDIINGTYK.[N]		1.2316e-05	0.000114436	1	1	2	MMCAP2_0127	MMCAP2_0127 [131-148]		1	2105.11	FALSE	Myco	1.18441e+06			High	High	5.326e-05	8.176e-06	2.75	122.3	Used	Used	K.KHHINPQDIVDIINGTYK.N	[131-148]
	FALSE	High	[R].KLFTIRDEK.[L]		0.000274244	0.000114436	1	1	3	MMCAP2_0127	MMCAP2_0127 [309-317]		2	1149.66	FALSE	Myco	3.23614e+06			High	High	5.326e-05	0.0001325	3.43	32.99	Used	Used	R.KLFTIRDEK.L	[309-317]
	FALSE	High	[K].KTIYAIESYLLGR.[Y]		8.9861e-09	5.84093e-05	1	1	2	MMCAP2_0127	MMCAP2_0127 [203-215]		1	1526.86	FALSE	Myco	1.37069e+06			High	High	4.425e-05	1.224e-08	4.16	96.85	Used	Used	K.KTIYAIESYLLGR.Y	[203-215]
	FALSE	High	[K].IAGLLHDIGHGAFSHTFEK.[I]		1.6406e-13	5.84093e-05	1	1	4	MMCAP2_0127	MMCAP2_0127 [86-104]		0	2050.05	FALSE	Myco	6.75902e+08			High	High	4.425e-05	6.685e-13	7.43	76.81	Used	Used	K.IAGLLHDIGHGAFSHTFEK.I	[86-104]
	FALSE	High	[K].LFTIRDEK.[L]		0.330414	0.00991416	1	1	1	MMCAP2_0127	MMCAP2_0127 [310-317]		1	1021.57	FALSE	Myco			No Quan Values	High	High	0.004927	0.09072	1.44		Not Used	Not Used	K.LFTIRDEK.L	[310-317]
	FALSE	High	[K].LGLDPTYYLLEANIRPLSMYNPVIK.[N]		0.288859	0.00872661	1	1	1	MMCAP2_0127	MMCAP2_0127 [331-355]		0	2893.55	FALSE	Myco			No Quan Values	High	High	0.004401	0.07887	0.83		Not Used	Not Used	K.LGLDPTYYLLEANIRPLSMYNPVIK.N	[331-355]
	FALSE	High	[K].IINLLVSSQIDADRFDYLK.[R]		9.43206e-11	5.84093e-05	1	1	2	MMCAP2_0127	MMCAP2_0127 [151-169]		1	2223.2	FALSE	Myco	879741			High	High	4.425e-05	2.029e-10	5.18	118.05	Used	Used	K.IINLLVSSQIDADRFDYLK.R	[151-169]
	FALSE	High	[K].IINLLVSSQIDADRFDYLKR.[D]		1.64325e-08	5.84093e-05	1	1	4	MMCAP2_0127	MMCAP2_0127 [151-170]		2	2379.3	FALSE	Myco	5.30821e+06			High	High	4.425e-05	2.116e-08	5.08	105.89	Used	Used	K.IINLLVSSQIDADRFDYLKR.D	[151-170]
	FALSE	High	[R].ILQLAGTQLAYPSATHTR.[F]		2.5808e-15	5.84093e-05	1	1	3	MMCAP2_0127	MMCAP2_0127 [36-53]		0	1941.06	FALSE	Myco	7.47241e+06			High	High	4.425e-05	1.591e-14	6.94	78.91	Used	Used	R.ILQLAGTQLAYPSATHTR.F	[36-53]
	FALSE	High	[K].ITHKNHEQYTSEIILNK.[K]		0.000169889	0.000114436	1	1	1	MMCAP2_0127	MMCAP2_0127 [105-121]		1	2068.08	FALSE	Myco	512749			High	High	5.326e-05	8.636e-05	0.72	37.83	Used	Used	K.ITHKNHEQYTSEIILNK.K	[105-121]
	FALSE	High	[R].NAFIIGDK.[I]		0.00212835	0.000251352	1	1	2	MMCAP2_0127	MMCAP2_0127 [190-197]		0	877.478	FALSE	Myco	1.96234e+06			High	High	0.000127	0.0008465	2.19	59.3	Used	Used	R.NAFIIGDK.I	[190-197]
	FALSE	High	[R].NAFIIGDKIVFPK.[K]		7.36467e-09	5.84093e-05	1	1	3	MMCAP2_0127	MMCAP2_0127 [190-202]		1	1461.85	FALSE	Myco	4.49063e+06			High	High	4.425e-05	1.023e-08	4.03	94.63	Used	Used	R.NAFIIGDKIVFPK.K	[190-202]
	FALSE	High	[K].NCSSEKDVILSDLSK.[R]	1xCarbamidomethyl [C2]	2.04533e-08	5.84093e-05	1	1	2	MMCAP2_0127	MMCAP2_0127 [289-303]		1	1694.83	FALSE	Myco	3.49616e+06			High	High	4.425e-05	2.57e-08	5	65.14	Used	Used	K.NCSSEKDVILSDLSK.R	[289-303]
	FALSE	High	[K].NHEQYTSEIILNK.[K]		2.26968e-06	5.84093e-05	1	1	3	MMCAP2_0127	MMCAP2_0127 [109-121]		0	1588.8	FALSE	Myco	1.92637e+06			High	High	4.425e-05	1.776e-06	2.28	53.9	Used	Used	K.NHEQYTSEIILNK.K	[109-121]
	FALSE	High	[K].NHEQYTSEIILNKK.[G]		3.03103e-10	5.84093e-05	1	1	1	MMCAP2_0127	MMCAP2_0127 [109-122]		1	1716.89	FALSE	Myco	1.36642e+06			High	High	4.425e-05	5.807e-10	4.58	42.22	Used	Used	K.NHEQYTSEIILNKK.G	[109-122]
	FALSE	High	[K].NNKDENIYLYDSNNQQVHELSYYSK.[L]		8.87088e-16	5.84093e-05	1	1	2	MMCAP2_0127	MMCAP2_0127 [356-380]		1	3078.41	FALSE	Myco	2.75669e+06			High	High	4.425e-05	5.362e-15	5.12	73.92	Used	Used	K.NNKDENIYLYDSNNQQVHELSYYSK.L	[356-380]
	FALSE	High	[R].RILQLAGTQLAYPSATHTR.[F]		1.12298e-12	5.84093e-05	1	1	2	MMCAP2_0127	MMCAP2_0127 [35-53]		1	2097.16	FALSE	Myco	1.11631e+06			High	High	4.425e-05	3.758e-12	5.39	68.15	Used	Used	R.RILQLAGTQLAYPSATHTR.F	[35-53]
	FALSE	High	[K].TIYAIESYLLGR.[Y]		1.24805e-05	0.000114436	1	1	2	MMCAP2_0127	MMCAP2_0127 [204-215]		0	1398.76	FALSE	Myco	604189			High	High	5.326e-05	8.236e-06	2.37	118.95	Used	Used	K.TIYAIESYLLGR.Y	[204-215]
	FALSE	High	[R].VTDLFNNNYK.[F]		3.60935e-05	0.000114436	1	1	3	MMCAP2_0127	MMCAP2_0127 [242-251]		0	1227.6	FALSE	Myco	4.66647e+06			High	High	5.326e-05	2.143e-05	3.55	63.6	Used	Used	R.VTDLFNNNYK.F	[242-251]
	FALSE	High	[R].YHMYQQVYNHK.[T]		1.70825e-07	5.84093e-05	1	1	1	MMCAP2_0127	MMCAP2_0127 [216-226]		0	1510.69	FALSE	Myco	461269			High	High	4.425e-05	1.736e-07	3.49	31.66	Used	Used	R.YHMYQQVYNHK.T	[216-226]
	FALSE	High	[R].YHMYQQVYNHK.[T]	1xOxidation [M3]	0.0659574	0.00313682	1	1	1	MMCAP2_0127	MMCAP2_0127 [216-226]		0	1526.68	FALSE	Myco			No Quan Values	High	High	0.001546	0.01962	1.05		Not Used	Not Used	R.YHMYQQVYNHK.T	[216-226]
FALSE	High	Master Protein	MMCAP2_0063	MMCAP2_0063	0	FALSE	Myco	244.813	76	28	67	28	324	36.4	7.84	183.77	28	RNA metabolism OR transcription;other metabolic processes		other molecular function		Pf01207	58110100	A0A014MEU6; A0A7Z7LCD7; MMCAP2_0063					0	1.25805e+08		High	1
	Checked	Confidence	Annotated Sequence	Modifications	Qvality PEP	Qvality q-value	# Protein Groups	# Proteins	# PSMs	Master Protein Accessions	Positions in Master Proteins	Modifications in Master Proteins	# Missed Cleavages	Theo. MH+ [Da]	Contaminant	Marked as	Abundances (Grouped): Mmc0575KA	Abundances (Grouped) CV [%]: Mmc0575KA	Quan Info	Found in Sample: [S8] F8: Sample, Mmc0575KA	Confidence (by Search Engine): Sequest HT	Percolator q-Value (by Search Engine): Sequest HT	Percolator PEP (by Search Engine): Sequest HT	XCorr (by Search Engine): Sequest HT	Top Apex RT [min]	Quan Usage	Quan Ratio Usage	Sequence in Protein	Positions in Proteins
	FALSE	High	[R].ACQGNPWIFDQINHYLK.[T]	1xCarbamidomethyl [C2]	6.0943e-12	5.84093e-05	1	1	3	MMCAP2_0063	MMCAP2_0063 [228-244]		0	2104.01	FALSE	Myco	4749818			High	High	4.425e-05	1.723e-11	6.24	112.8	Used	Used	R.ACQGNPWIFDQINHYLK.T	[228-244]
	FALSE	High	[K].AGASAIAVHAR.[T]		1.01828e-07	5.84093e-05	1	1	2	MMCAP2_0063	MMCAP2_0063 [163-173]		0	1023.57	FALSE	Myco	6102660			High	High	4.425e-05	1.087e-07	4.34	26.14	Used	Used	K.AGASAIAVHAR.T	[163-173]
	FALSE	High	[K].ANKIETIKDVEEIIK.[E]		7.00512e-12	5.84093e-05	1	1	3	MMCAP2_0063	MMCAP2_0063 [305-319]		2	1742.99	FALSE	Myco	8.67002e+06			High	High	4.425e-05	1.955e-11	6.34	77.22	Used	Used	K.ANKIETIKDVEEIIK.E	[305-319]
	FALSE	High	[K].ATQWIEK.[N]		0.00360163	0.000437754	1	1	4	MMCAP2_0063	MMCAP2_0063 [82-88]		0	875.462	FALSE	Myco	13025842			High	High	0.000216	0.001382	2.57	38.69	Used	Used	K.ATQWIEK.N	[82-88]
	FALSE	High	[R].DIQIDGK.[V]		0.0413528	0.00239994	1	1	4	MMCAP2_0063	MMCAP2_0063 [5-11]		0	788.415	FALSE	Myco	5.00675e+06			High	High	0.001122	0.0129	1.09	39.29	Used	Used	R.DIQIDGK.V	[5-11]
	FALSE	High	[K].DVEEIIK.[E]		0.0379438	0.00220739	1	1	1	MMCAP2_0063	MMCAP2_0063 [313-319]		0	845.461	FALSE	Myco	360069			High	High	0.00105	0.01193	1.23	59.92	Used	Used	K.DVEEIIK.E	[313-319]
	FALSE	High	[K].DVEEIIKEYKEE.[-]		2.28281e-05	0.000114436	1	1	1	MMCAP2_0063	MMCAP2_0063 [313-324]		2	1523.75	FALSE	Myco	689985			High	High	5.326e-05	1.423e-05	2.38	82.81	Used	Used	K.DVEEIIKEYKEE.-	[313-324]
	FALSE	High	[K].ELEKPSFEEWK.[T]		6.47235e-06	0.000114436	1	1	2	MMCAP2_0063	MMCAP2_0063 [248-258]		0	1421.69	FALSE	Myco	1.13839e+07			High	High	5.326e-05	4.567e-06	3.12	66.96	Used	Used	K.ELEKPSFEEWK.T	[248-258]
	FALSE	High	[K].HLTWYLDVLNNK.[A]		7.42857e-11	5.84093e-05	1	1	3	MMCAP2_0063	MMCAP2_0063 [284-295]		0	1515.8	FALSE	Myco	2307725			High	High	4.425e-05	1.639e-10	4.23	99.46	Used	Used	K.HLTWYLDVLNNK.A	[284-295]
	FALSE	High	[R].KHLTWYLDVLNNK.[A]		1.54803e-08	5.84093e-05	1	1	2	MMCAP2_0063	MMCAP2_0063 [283-295]		1	1643.89	FALSE	Myco	1.09317e+06			High	High	4.425e-05	1.999e-08	4.94	81.85	Used	Used	R.KHLTWYLDVLNNK.A	[283-295]
	FALSE	High	[K].IETIKDVEEIIK.[E]		1.35435e-07	5.84093e-05	1	1	1	MMCAP2_0063	MMCAP2_0063 [308-319]		1	1429.81	FALSE	Myco	1214382			High	High	4.425e-05	1.408e-07	4.54	87.62	Used	Used	K.IETIKDVEEIIK.E	[308-319]
	FALSE	High	[R].LGWDKNSVNAVEVAK.[L]		5.62803e-12	5.84093e-05	1	1	2	MMCAP2_0063	MMCAP2_0063 [144-158]		1	1629.86	FALSE	Myco			Not Reliable	High	High	4.425e-05	1.604e-11	6.43		Not Used	Not Used	R.LGWDKNSVNAVEVAK.L	[144-158]
	FALSE	High	[K].LKTEQHAIK.[E]		0.000238502	0.000114436	1	1	3	MMCAP2_0063	MMCAP2_0063 [271-279]		1	1067.62	FALSE	Myco	1.00707e+06			High	High	5.326e-05	0.0001167	2.44	17.27	Used	Used	K.LKTEQHAIK.E	[271-279]
	FALSE	High	[K].LKTEQHAIKEFR.[K]		9.1575e-08	5.84093e-05	1	1	1	MMCAP2_0063	MMCAP2_0063 [271-282]		2	1499.83	FALSE	Myco	1073302			High	High	4.425e-05	9.932e-08	3.28	25.95	Used	Used	K.LKTEQHAIKEFR.K	[271-282]
	FALSE	High	[K].IRDIQIDGK.[V]		0.000667091	0.000114436	1	1	1	MMCAP2_0063	MMCAP2_0063 [3-11]		1	1057.6	FALSE	Myco	1.5861e+06			High	High	5.326e-05	0.0002956	2.48	35.91	Used	Used	K.IRDIQIDGK.V	[3-11]
	FALSE	High	[K].MLDETGCDAVMVSR.[A]	1xCarbamidomethyl [C7]; 2xOxidation [M1; M11]	4.24257e-08	5.84093e-05	1	1	1	MMCAP2_0063	MMCAP2_0063 [214-227]		0	1615.68	FALSE	Myco			No Quan Values	High	High	4.425e-05	4.958e-08	3.44		Not Used	Not Used	K.MLDETGCDAVMVSR.A	[214-227]
	FALSE	High	[R].NDFYTGHADWEK.[I]		3.25063e-07	5.84093e-05	1	1	3	MMCAP2_0063	MMCAP2_0063 [176-187]		0	1482.63	FALSE	Myco	1.59511e+06			High	High	4.425e-05	3.093e-07	2.76	56.47	Used	Used	R.NDFYTGHADWEK.I	[176-187]
	FALSE	High	[K].NSVNAVEVAK.[L]		2.93783e-05	0.000114436	1	1	3	MMCAP2_0063	MMCAP2_0063 [149-158]		0	1030.55	FALSE	Myco	11215843			High	High	5.326e-05	1.782e-05	2.21	33.62	Used	Used	K.NSVNAVEVAK.L	[149-158]
	FALSE	High	[K].NVDCDIIDLNLGCPAPK.[V]	2xCarbamidomethyl [C4; C13]	3.68128e-12	5.84093e-05	1	1	3	MMCAP2_0063	MMCAP2_0063 [89-105]		0	1913.91	FALSE	Myco	3.2717e+06			High	High	4.425e-05	1.098e-11	5.58	104.34	Used	Used	K.NVDCDIIDLNLGCPAPK.V	[89-105]
	FALSE	High	[K].QAVSIPVIGNGDVIDAK.[S]		9.28911e-09	5.84093e-05	1	1	3	MMCAP2_0063	MMCAP2_0063 [193-209]		0	1695.93	FALSE	Myco	3.74083e+06			High	High	4.425e-05	1.263e-08	3.92	101.02	Used	Used	K.QAVSIPVIGNGDVIDAK.S	[193-209]
	FALSE	High	[K].TEQHAIKEFR.[K]		0.000315328	0.000114436	1	1	1	MMCAP2_0063	MMCAP2_0063 [273-282]		1	1258.65	FALSE	Myco			No Quan Values	High	High	5.326e-05	0.0001502	2.28		Not Used	Not Used	K.TEQHAIKEFR.K	[273-282]
	FALSE	High	[K].TEQHAIKEFRK.[H]		0.00675917	0.000725506	1	1	1	MMCAP2_0063	MMCAP2_0063 [273-283]		2	1386.75	FALSE	Myco			No Quan Values	High	High	0.0003414	0.002476	1.87		Not Used	Not Used	K.TEQHAIKEFRK.H	[273-283]
	FALSE	High	[K].TGKELEKPSFEEWK.[T]		3.61822e-08	5.84093e-05	1	1	4	MMCAP2_0063	MMCAP2_0063 [245-258]		1	1707.86	FALSE	Myco	3.77033e+06			High	High	4.425e-05	4.306e-08	5.64	53.77	Used	Used	K.TGKELEKPSFEEWK.T	[245-258]
	FALSE	High	[K].TLNMLNVNEIEHPMSMQIFGNDVDEFIK.[A]		0.118978	0.00450586	1	1	1	MMCAP2_0063	MMCAP2_0063 [54-81]		0	3278.55	FALSE	Myco			No Quan Values	High	High	0.002285	0.03342	1.44		Not Used	Not Used	K.TLNMLNVNEIEHPMSMQIFGNDVDEFIK.A	[54-81]
	FALSE	High	[K].TLNMLNVNEIEHPMSMQIFGNDVDEFIK.[A]	2xOxidation [M4; M14]	0.246558	0.00780714	1	1	1	MMCAP2_0063	MMCAP2_0063 [54-81]		0	3310.54	FALSE	Myco	520784			High	High	0.00387	0.06689	0.73	83.31	Used	Not Used	K.TLNMLNVNEIEHPMSMQIFGNDVDEFIK.A	[54-81]
	FALSE	High	[K].TLNMLNVNEIEHPMSMQIFGNDVDEFIK.[A]	3xOxidation [M4; M14; M16]	3.2324e-08	5.84093e-05	1	1	1	MMCAP2_0063	MMCAP2_0063 [54-81]		0	3326.54	FALSE	Myco			No Quan Values	High	High	4.425e-05	3.88e-08	3.17		Not Used	Not Used	K.TLNMLNVNEIEHPMSMQIFGNDVDEFIK.A	[54-81]
	FALSE	High	[K].TPDLIYEIVK.[N]		4.26649e-07	5.84093e-05	1	1	4	MMCAP2_0063	MMCAP2_0063 [119-128]		0	1190.67	FALSE	Myco	17024794			High	High	4.425e-05	3.966e-07	1.96	102.51	Used	Used	K.TPDLIYEIVK.N	[119-128]
	FALSE	High	[R].TRNDFYTGHADWEK.[I]		9.10292e-16	5.84093e-05	1	1	3	MMCAP2_0063	MMCAP2_0063 [174-187]		1	1739.78	FALSE	Myco	7.87393e+06			High	High	4.425e-05	5.646e-15	6.21	46.69	Used	Used	R.TRNDFYTGHADWEK.I	[174-187]
	FALSE	High	[K].TTVLQHLDLLVK.[L]		1.04083e-09	5.84093e-05	1	1	2	MMCAP2_0063	MMCAP2_0063 [259-270]		0	1379.83	FALSE	Myco	1.61041e+07			High	High	4.425e-05	1.766e-09	4.57	91	Used	Used	K.TTVLQHLDLLVK.L	[259-270]
	FALSE	High	[K].VVQGPMAGVSNEAFR.[I]		5.91096e-08	5.84093e-05	1	1	1	MMCAP2_0063	MMCAP2_0063 [12-26]		0	1561.78	FALSE	Myco	2.41625e+06			High	High	4.425e-05	6.678e-08	3.72	73.42	Used	Used	K.VVQGPMAGVSNEAFR.I	[12-26]
	FALSE	High	[K].VVQGPMAGVSNEAFR.[I]	1xOxidation [M6]	1.39216e-08	5.84093e-05	1	1	2	MMCAP2_0063	MMCAP2_0063 [12-26]		0	1577.77	FALSE	Myco			Not Reliable	High	High	4.425e-05	1.822e-08	4.38		Not Used	Not Used	K.VVQGPMAGVSNEAFR.I	[12-26]
FALSE	High	Master Protein	MMCAP2_0772	MMCAP2_0772	0	FALSE	Myco	244.662	90	16	59	16	157	17.8	8.88	237	16	protein metabolism;other metabolic processes		other molecular function		Pf07972	58110754	A0A7Z7LC82; MMCAP2_0772	nrdI				0	257746956		High	1
	Checked	Confidence	Annotated Sequence	Modifications	Qvality PEP	Qvality q-value	# Protein Groups	# Proteins	# PSMs	Master Protein Accessions	Positions in Master Proteins	Modifications in Master Proteins	# Missed Cleavages	Theo. MH+ [Da]	Contaminant	Marked as	Abundances (Grouped): Mmc0575KA	Abundances (Grouped) CV [%]: Mmc0575KA	Quan Info	Found in Sample: [S8] F8: Sample, Mmc0575KA	Confidence (by Search Engine): Sequest HT	Percolator q-Value (by Search Engine): Sequest HT	Percolator PEP (by Search Engine): Sequest HT	XCorr (by Search Engine): Sequest HT	Top Apex RT [min]	Quan Usage	Quan Ratio Usage	Sequence in Protein	Positions in Proteins
	FALSE	High	[R].DYVLVTPTYSGGGEYVEGAVPK.[Q]		7.28953e-12	5.84093e-05	1	1	4	MMCAP2_0772	MMCAP2_0772 [59-80]		0	2301.13	FALSE	Myco	2.64302e+07			High	High	4.425e-05	2.03e-11	6.57	105.74	Used	Used	R.DYVLVTPTYSGGGEYVEGAVPK.Q	[59-80]
	FALSE	High	[K].FLNNKENR.[S]		0.000161084	0.000114436	1	1	2	MMCAP2_0772	MMCAP2_0772 [85-92]		1	1034.54	FALSE	Myco			Not Reliable	High	High	5.326e-05	8.229e-05	2.45		Not Used	Not Used	K.FLNNKENR.S	[85-92]
	FALSE	High	[R].FIQKLEIENIR.[I]		5.33992e-06	0.000114436	1	1	4	MMCAP2_0772	MMCAP2_0772 [35-45]		1	1402.81	FALSE	Myco	8.14452e+06			High	High	5.326e-05	3.843e-06	3.07	70.94	Used	Used	R.FIQKLEIENIR.I	[35-45]
	FALSE	High	[R].FIQKLEIENIRIPYELDQSISVNR.[D]		4.18409e-14	5.84093e-05	1	1	1	MMCAP2_0772	MMCAP2_0772 [35-58]		2	2917.58	FALSE	Myco	974785			High	High	4.425e-05	1.945e-13	6.33	111.78	Used	Used	R.FIQKLEIENIRIPYELDQSISVNR.D	[35-58]
	FALSE	High	[K].FWEDGNNER.[K]		0.000416787	0.000114436	1	1	3	MMCAP2_0772	MMCAP2_0772 [148-156]		0	1166.49	FALSE	Myco	10196182			High	High	5.326e-05	0.000193	2.06	44.18	Used	Used	K.FWEDGNNER.K	[148-156]
	FALSE	High	[K].FWEDGNNERK.[-]		5.06398e-06	5.84093e-05	1	1	8	MMCAP2_0772	MMCAP2_0772 [148-157]		1	1294.58	FALSE	Myco	2.08952e+07			High	High	4.425e-05	3.663e-06	3.36	30.35	Used	Used	K.FWEDGNNERK.-	[148-157]
	FALSE	High	[R].GVISSGNTNFGDTFGIAGPIISK.[K]		6.30512e-16	5.84093e-05	1	1	4	MMCAP2_0772	MMCAP2_0772 [97-119]		0	2252.16	FALSE	Myco	22090778			High	High	4.425e-05	6.305e-16	6.96	115.95	Used	Used	R.GVISSGNTNFGDTFGIAGPIISK.K	[97-119]
	FALSE	High	[R].GVISSGNTNFGDTFGIAGPIISKK.[L]		6.30512e-16	5.84093e-05	1	1	2	MMCAP2_0772	MMCAP2_0772 [97-120]		1	2380.25	FALSE	Myco	3489066			High	High	4.425e-05	1.224e-15	7.66	100.26	Used	Used	R.GVISSGNTNFGDTFGIAGPIISKK.L	[97-120]
	FALSE	High	[K].KLNVPFLYQFELLGTQYDVSQIK.[Q]		1.4686e-15	5.84093e-05	1	1	4	MMCAP2_0772	MMCAP2_0772 [120-142]		1	2743.47	FALSE	Myco	19787495			High	High	4.425e-05	9.559e-15	8.04	124.79	Used	Used	K.KLNVPFLYQFELLGTQYDVSQIK.Q	[120-142]
	FALSE	High	[K].KVTDKDVIKPVGIPFVVYFSSISNNTHR.[F]		6.30512e-16	5.84093e-05	1	1	5	MMCAP2_0772	MMCAP2_0772 [7-34]		2	3160.72	FALSE	Myco	1.06956e+07			High	High	4.425e-05	9.525e-16	6.71	104.35	Used	Used	K.KVTDKDVIKPVGIPFVVYFSSISNNTHR.F	[7-34]
	FALSE	High	[K].LEIENIR.[I]		0.0252095	0.00167647	1	1	4	MMCAP2_0772	MMCAP2_0772 [39-45]		0	886.499	FALSE	Myco	69238088			High	High	0.0007957	0.00821	1.46	57.05	Used	Used	K.LEIENIR.I	[39-45]
	FALSE	High	[K].LEIENIRIPYELDQSISVNR.[D]		6.30512e-16	5.84093e-05	1	1	3	MMCAP2_0772	MMCAP2_0772 [39-58]		1	2401.27	FALSE	Myco	8184962			High	High	4.425e-05	6.305e-16	7.57	113.98	Used	Used	K.LEIENIRIPYELDQSISVNR.D	[39-58]
	FALSE	High	[R].IPYELDQSISVNR.[D]		1.10485e-09	5.84093e-05	1	1	5	MMCAP2_0772	MMCAP2_0772 [46-58]		0	1533.79	FALSE	Myco	28990786			High	High	4.425e-05	1.86e-09	4.02	82.49	Used	Used	R.IPYELDQSISVNR.D	[46-58]
	FALSE	High	[R].IPYELDQSISVNRDYVLVTPTYSGGGEYVEGAVPK.[Q]		6.30512e-16	5.84093e-05	1	1	2	MMCAP2_0772	MMCAP2_0772 [46-80]		1	3815.9	FALSE	Myco	2.13509e+06			High	High	4.425e-05	6.305e-16	8.77	116.42	Used	Used	R.IPYELDQSISVNRDYVLVTPTYSGGGEYVEGAVPK.Q	[46-80]
	FALSE	High	[R].SFCRGVISSGNTNFGDTFGIAGPIISK.[K]	1xCarbamidomethyl [C3]	0.020685	0.00142831	1	1	1	MMCAP2_0772	MMCAP2_0772 [93-119]		1	2802.39	FALSE	Myco	1.08542e+06			High	High	0.0006435	0.006886	2.1	107.47	Used	Used	R.SFCRGVISSGNTNFGDTFGIAGPIISK.K	[93-119]
	FALSE	High	[K].VTDKDVIKPVGIPFVVYFSSISNNTHR.[F]		6.30512e-16	5.84093e-05	1	1	7	MMCAP2_0772	MMCAP2_0772 [8-34]		1	3032.62	FALSE	Myco	25408819			High	High	4.425e-05	6.305e-16	10.54	113.52	Used	Used	K.VTDKDVIKPVGIPFVVYFSSISNNTHR.F	[8-34]
FALSE	High	Master Protein	MMCAP2_0429	MMCAP2_0429	0	FALSE	Myco	243.878	64	27	77	27	409	46.8	7.34	226.96	27	transport	plasma membrane;other membranes;other cell component	other molecular function		Pf00448, Pf02881	58110441	A0A7Z7LBK7; MMCAP2_0429	ftsY				0	2.78209e+08		High	1
	Checked	Confidence	Annotated Sequence	Modifications	Qvality PEP	Qvality q-value	# Protein Groups	# Proteins	# PSMs	Master Protein Accessions	Positions in Master Proteins	Modifications in Master Proteins	# Missed Cleavages	Theo. MH+ [Da]	Contaminant	Marked as	Abundances (Grouped): Mmc0575KA	Abundances (Grouped) CV [%]: Mmc0575KA	Quan Info	Found in Sample: [S8] F8: Sample, Mmc0575KA	Confidence (by Search Engine): Sequest HT	Percolator q-Value (by Search Engine): Sequest HT	Percolator PEP (by Search Engine): Sequest HT	XCorr (by Search Engine): Sequest HT	Top Apex RT [min]	Quan Usage	Quan Ratio Usage	Sequence in Protein	Positions in Proteins
	FALSE	High	[R].AGATQQLEEWIK.[T]		1.85163e-08	5.84093e-05	1	1	3	MMCAP2_0429	MMCAP2_0429 [235-246]		0	1373.71	FALSE	Myco	17478288			High	High	4.425e-05	2.344e-08	4.08	87.75	Used	Used	R.AGATQQLEEWIK.T	[235-246]
	FALSE	High	[K].AKEQNYDLLLIDTAGR.[L]		6.90588e-11	5.84093e-05	1	1	4	MMCAP2_0429	MMCAP2_0429 [276-291]		1	1819.95	FALSE	Myco	1.50458e+07			High	High	4.425e-05	1.535e-10	5.07	84.95	Used	Used	K.AKEQNYDLLLIDTAGR.L	[276-291]
	FALSE	High	[K].DALVESLYQAYTDNDWTNKK.[Y]		8.41785e-10	5.84093e-05	1	1	2	MMCAP2_0429	MMCAP2_0429 [165-184]		1	2374.12	FALSE	Myco			No Quan Values	High	High	4.425e-05	1.452e-09	5.81		Not Used	Not Used	K.DALVESLYQAYTDNDWTNKK.Y	[165-184]
	FALSE	High	[R].DTSFENIK.[D]		0.0232924	0.00157981	1	1	1	MMCAP2_0429	MMCAP2_0429 [157-164]		0	953.457	FALSE	Myco			Not Reliable	High	High	0.0007192	0.007632	1.98		Not Used	Not Used	R.DTSFENIK.D	[157-164]
	FALSE	High	[R].DTSFENIKDALVESLYQAYTDNDWTNKK.[Y]		6.30512e-16	5.84093e-05	1	1	2	MMCAP2_0429	MMCAP2_0429 [157-184]		2	3308.56	FALSE	Myco			No Quan Values	High	High	4.425e-05	1.626e-15	6.76		Not Used	Not Used	R.DTSFENIKDALVESLYQAYTDNDWTNKK.Y	[157-184]
	FALSE	High	[K].EIEQEPVVNQDIQVEIIK.[E]		1.58965e-08	5.84093e-05	1	1	1	MMCAP2_0429	MMCAP2_0429 [41-58]		0	2123.12	FALSE	Myco			No Quan Values	High	High	4.425e-05	2.048e-08	4.26		Not Used	Not Used	K.EIEQEPVVNQDIQVEIIK.E	[41-58]
	FALSE	High	[K].EIEQEPVVNQDIQVEIIKENK.[I]		1.15433e-13	5.84093e-05	1	1	1	MMCAP2_0429	MMCAP2_0429 [41-61]		1	2494.3	FALSE	Myco			No Quan Values	High	High	4.425e-05	4.851e-13	5.19		Not Used	Not Used	K.EIEQEPVVNQDIQVEIIKENK.I	[41-61]
	FALSE	High	[K].ELLNIPIK.[M]		0.00225428	0.000251352	1	1	2	MMCAP2_0429	MMCAP2_0429 [367-374]		0	939.587	FALSE	Myco	24401780			High	High	0.000127	0.0008912	1.86	87.74	Used	Used	K.ELLNIPIK.M	[367-374]
	FALSE	High	[K].EQNYDLLLIDTAGR.[L]		7.36467e-09	5.84093e-05	1	1	3	MMCAP2_0429	MMCAP2_0429 [278-291]		0	1620.82	FALSE	Myco	7.74762e+06			High	High	4.425e-05	1.023e-08	3.85	105.15	Used	Used	K.EQNYDLLLIDTAGR.L	[278-291]
	FALSE	High	[K].GGIGLAIK.[E]		0.0015733	0.000251352	1	1	1	MMCAP2_0429	MMCAP2_0429 [359-366]		0	728.466	FALSE	Myco	3578247			High	High	0.0001055	0.0006408	1.51	57.47	Used	Used	K.GGIGLAIK.E	[359-366]
	FALSE	High	[K].IIQQVEK.[S]		0.00855435	0.000773554	1	1	3	MMCAP2_0429	MMCAP2_0429 [308-314]		0	857.509	FALSE	Myco	33562328			High	High	0.0003798	0.003082	2.41	27.08	Used	Used	K.IIQQVEK.S	[308-314]
	FALSE	High	[K].LNADPASVVFDAIK.[K]		5.6746e-07	5.84093e-05	1	1	4	MMCAP2_0429	MMCAP2_0429 [261-274]		0	1459.78	FALSE	Myco	2.36075e+06			High	High	4.425e-05	5.12e-07	3.77	115.38	Used	Used	K.LNADPASVVFDAIK.K	[261-274]
	FALSE	High	[K].LNADPASVVFDAIKK.[A]		1.05091e-12	5.84093e-05	1	1	4	MMCAP2_0429	MMCAP2_0429 [261-275]		1	1587.87	FALSE	Myco	1.05384e+07			High	High	4.425e-05	3.556e-12	6.33	98.33	Used	Used	K.LNADPASVVFDAIKK.A	[261-275]
	FALSE	High	[R].LNIFMLVGVNGTGK.[T]		0.000107356	0.000114436	1	1	1	MMCAP2_0429	MMCAP2_0429 [194-207]		0	1462.81	FALSE	Myco	1.52631e+06			High	High	5.326e-05	5.716e-05	2.59	122.5	Used	Used	R.LNIFMLVGVNGTGK.T	[194-207]
	FALSE	High	[R].LNIFMLVGVNGTGK.[T]	1xOxidation [M5]	2.21026e-06	5.84093e-05	1	1	3	MMCAP2_0429	MMCAP2_0429 [194-207]		0	1478.8	FALSE	Myco	510828			High	High	4.425e-05	1.743e-06	3.16	119.03	Used	Not Used	R.LNIFMLVGVNGTGK.T	[194-207]
	FALSE	High	[R].LNNKVDLVK.[T]		9.91212e-05	0.000114436	1	1	3	MMCAP2_0429	MMCAP2_0429 [249-257]		1	1042.63	FALSE	Myco	5.43253e+06			High	High	5.326e-05	5.302e-05	2.59	33.06	Used	Used	R.LNNKVDLVK.T	[249-257]
	FALSE	High	[K].MANYYAELGYK.[V]		5.09768e-06	5.84093e-05	1	1	3	MMCAP2_0429	MMCAP2_0429 [214-224]		0	1322.61	FALSE	Myco	2.00272e+06			High	High	4.425e-05	3.691e-06	2.51	74.94	Used	Used	K.MANYYAELGYK.V	[214-224]
	FALSE	High	[K].MANYYAELGYK.[V]	1xOxidation [M1]	7.7931e-06	0.000114436	1	1	4	MMCAP2_0429	MMCAP2_0429 [214-224]		0	1338.6	FALSE	Myco	7.10045e+06			High	High	5.326e-05	5.414e-06	1.98	67.64	Used	Not Used	K.MANYYAELGYK.V	[214-224]
	FALSE	High	[K].QTETLKEK.[K]		0.0328131	0.00211446	1	1	1	MMCAP2_0429	MMCAP2_0429 [76-83]		1	976.531	FALSE	Myco			No Quan Values	High	High	0.001018	0.01042	1.69		Not Used	Not Used	K.QTETLKEK.K	[76-83]
	FALSE	High	[K].SAFNFSK.[D]		0.00257664	0.00038691	1	1	5	MMCAP2_0429	MMCAP2_0429 [103-109]		0	800.394	FALSE	Myco	43193680			High	High	0.0001764	0.001008	1.88	46.96	Used	Used	K.SAFNFSK.D	[103-109]
	FALSE	High	[K].SAPHEVLLVIDATTGQNGVIQAEEFSK.[V]		6.30512e-16	5.84093e-05	1	1	4	MMCAP2_0429	MMCAP2_0429 [315-341]		0	2853.46	FALSE	Myco	7979111			High	High	4.425e-05	6.305e-16	9.33	113.42	Used	Used	K.SAPHEVLLVIDATTGQNGVIQAEEFSK.V	[315-341]
	FALSE	High	[K].TNKLNADPASVVFDAIK.[K]		3.09816e-12	5.84093e-05	1	1	1	MMCAP2_0429	MMCAP2_0429 [258-274]		1	1802.96	FALSE	Myco	1.50011e+06			High	High	4.425e-05	9.408e-12	5.47	96.72	Used	Used	K.TNKLNADPASVVFDAIK.K	[258-274]
	FALSE	High	[K].TNKLNADPASVVFDAIKK.[A]		2.00582e-15	5.84093e-05	1	1	2	MMCAP2_0429	MMCAP2_0429 [258-275]		2	1931.06	FALSE	Myco	9.07784e+06			High	High	4.425e-05	1.265e-14	8.09	84.28	Used	Used	K.TNKLNADPASVVFDAIKK.A	[258-275]
	FALSE	High	[K].TNLMAELEK.[M]		0.00012345	0.000114436	1	1	2	MMCAP2_0429	MMCAP2_0429 [296-304]		0	1048.53	FALSE	Myco	5.91389e+06			High	High	5.326e-05	6.457e-05	2.67	72.2	Used	Used	K.TNLMAELEK.M	[296-304]
	FALSE	High	[K].TNLMAELEK.[M]	1xOxidation [M4]	0.000107356	0.000114436	1	1	7	MMCAP2_0429	MMCAP2_0429 [296-304]		0	1064.53	FALSE	Myco	10265181			High	High	5.326e-05	5.722e-05	3.18	49.07	Used	Not Used	K.TNLMAELEK.M	[296-304]
	FALSE	High	[K].TNQVEQDEPILDQQEQQEEQEQIIEK.[E]		2.43518e-10	5.84093e-05	1	1	1	MMCAP2_0429	MMCAP2_0429 [15-40]		0	3168.48	FALSE	Myco	1.16238e+06			High	High	4.425e-05	4.776e-10	6.37	83.9	Used	Used	K.TNQVEQDEPILDQQEQQEEQEQIIEK.E	[15-40]
	FALSE	High	[K].TRLNNKVDLVK.[T]		7.01638e-07	5.84093e-05	1	1	1	MMCAP2_0429	MMCAP2_0429 [247-257]		2	1299.77	FALSE	Myco	1.70925e+06			High	High	4.425e-05	6.197e-07	5.2	29.99	Used	Used	K.TRLNNKVDLVK.T	[247-257]
	FALSE	High	[K].VADVSGIILTK.[M]		2.80442e-05	0.000114436	1	1	2	MMCAP2_0429	MMCAP2_0429 [342-352]		0	1115.67	FALSE	Myco	37083596			High	High	5.326e-05	1.711e-05	2.06	78.07	Used	Used	K.VADVSGIILTK.M	[342-352]
	FALSE	High	[K].VLIAAADTFR.[A]		0.00151339	0.000251352	1	1	5	MMCAP2_0429	MMCAP2_0429 [225-234]		0	1076.61	FALSE	Myco	27471006			High	High	0.0001055	0.0006186	2.81	75.99	Used	Used	K.VLIAAADTFR.A	[225-234]
	FALSE	High	[K].YRIDFKENR.[L]		0.00496328	0.000618089	1	1	1	MMCAP2_0429	MMCAP2_0429 [185-193]		2	1240.64	FALSE	Myco	1.56678e+06			High	High	0.0003046	0.001864	2.98	36.7	Used	Used	K.YRIDFKENR.L	[185-193]
FALSE	High	Master Protein	MMCAP2_0010	MMCAP2_0010	0	FALSE	Myco	243.686	52	30	73	30	538	59.9	9.41	211.48	30			other molecular function		Pf00005	58110047	A0A7Z7LAW5; MMCAP2_0010					0	1.39611e+08		High	1
	Checked	Confidence	Annotated Sequence	Modifications	Qvality PEP	Qvality q-value	# Protein Groups	# Proteins	# PSMs	Master Protein Accessions	Positions in Master Proteins	Modifications in Master Proteins	# Missed Cleavages	Theo. MH+ [Da]	Contaminant	Marked as	Abundances (Grouped): Mmc0575KA	Abundances (Grouped) CV [%]: Mmc0575KA	Quan Info	Found in Sample: [S8] F8: Sample, Mmc0575KA	Confidence (by Search Engine): Sequest HT	Percolator q-Value (by Search Engine): Sequest HT	Percolator PEP (by Search Engine): Sequest HT	XCorr (by Search Engine): Sequest HT	Top Apex RT [min]	Quan Usage	Quan Ratio Usage	Sequence in Protein	Positions in Proteins
	FALSE	High	[K].DHDLLIVVQPTR.[G]		0.000445382	0.000114436	1	1	1	MMCAP2_0010	MMCAP2_0010 [432-443]		0	1405.78	FALSE	Myco	1.56043e+06			High	High	5.326e-05	0.0002051	4.13	80.23	Used	Used	K.DHDLLIVVQPTR.G	[432-443]
	FALSE	High	[R].EIKKDHDLLIVVQPTR.[G]		1.79663e-11	5.84093e-05	1	1	5	MMCAP2_0010	MMCAP2_0010 [428-443]		2	1904.1	FALSE	Myco	5487863			High	High	4.425e-05	4.556e-11	5.33	58.05	Used	Used	R.EIKKDHDLLIVVQPTR.G	[428-443]
	FALSE	High	[R].ELIQAITGLVKPVSGGIVYK.[K]		2.0693e-13	5.84093e-05	1	1	1	MMCAP2_0010	MMCAP2_0010 [310-329]		0	2085.23	FALSE	Myco	4770384			High	High	4.425e-05	8.207e-13	6.4	117.67	Used	Used	R.ELIQAITGLVKPVSGGIVYK.K	[310-329]
	FALSE	High	[R].ELIQAITGLVKPVSGGIVYKK.[I]		2.80757e-13	5.84093e-05	1	1	5	MMCAP2_0010	MMCAP2_0010 [310-330]		1	2213.33	FALSE	Myco	3.88188e+06			High	High	4.425e-05	1.081e-12	6.7	104.13	Used	Used	R.ELIQAITGLVKPVSGGIVYKK.I	[310-330]
	FALSE	High	[R].GLDVGAIENVHSHILK.[E]		1.37382e-08	5.84093e-05	1	1	4	MMCAP2_0010	MMCAP2_0010 [444-459]		0	1701.93	FALSE	Myco	8.55263e+06			High	High	4.425e-05	1.795e-08	4.83	73.8	Used	Used	R.GLDVGAIENVHSHILK.E	[444-459]
	FALSE	High	[K].KEEIGALMIGQTLEQIK.[Q]		3.05904e-06	5.84093e-05	1	1	1	MMCAP2_0010	MMCAP2_0010 [503-519]		1	1901.04	FALSE	Myco	724599			High	High	4.425e-05	2.325e-06	4.38	102.6	Used	Used	K.KEEIGALMIGQTLEQIK.Q	[503-519]
	FALSE	High	[K].KEEIGALMIGQTLEQIK.[Q]	1xOxidation [M8]	9.39414e-07	5.84093e-05	1	1	2	MMCAP2_0010	MMCAP2_0010 [503-519]		1	1917.04	FALSE	Myco			Not Reliable	High	High	4.425e-05	8.056e-07	2.99		Not Used	Not Used	K.KEEIGALMIGQTLEQIK.Q	[503-519]
	FALSE	High	[K].KEEIGALMIGQTLEQIKQNQVTK.[T]		3.0776e-05	0.000114436	1	1	2	MMCAP2_0010	MMCAP2_0010 [503-525]		2	2599.41	FALSE	Myco	345962			High	High	5.326e-05	1.861e-05	3.29	97.28	Used	Used	K.KEEIGALMIGQTLEQIKQNQVTK.T	[503-525]
	FALSE	High	[K].KGDIHALVGENGAGK.[S]		1.05791e-12	5.84093e-05	1	1	2	MMCAP2_0010	MMCAP2_0010 [37-51]		1	1465.78	FALSE	Myco	26885529			High	High	4.425e-05	3.569e-12	5.26	30.23	Used	Used	K.KGDIHALVGENGAGK.S	[37-51]
	FALSE	High	[K].KINIVNSNIK.[T]		3.71175e-07	5.84093e-05	1	1	3	MMCAP2_0010	MMCAP2_0010 [330-339]		1	1142.69	FALSE	Myco	2.55762e+06			High	High	4.425e-05	3.491e-07	3.91	37.79	Used	Used	K.KINIVNSNIK.T	[330-339]
	FALSE	High	[K].KPLSDEPILDVINLTVK.[K]		5.41388e-13	5.84093e-05	1	1	1	MMCAP2_0010	MMCAP2_0010 [259-275]		0	1894.09	FALSE	Myco	1.49696e+06			High	High	4.425e-05	1.95e-12	5.46	119.24	Used	Used	K.KPLSDEPILDVINLTVK.K	[259-275]
	FALSE	High	[K].KPLSDEPILDVINLTVKK.[D]		1.6449e-09	5.84093e-05	1	1	2	MMCAP2_0010	MMCAP2_0010 [259-276]		1	2022.18	FALSE	Myco	1.76323e+06			High	High	4.425e-05	2.668e-09	4.72	104.45	Used	Used	K.KPLSDEPILDVINLTVKK.D	[259-276]
	FALSE	High	[K].LGIGMVHQHFK.[L]	1xOxidation [M5]	7.74158e-06	0.000114436	1	1	3	MMCAP2_0010	MMCAP2_0010 [87-97]		0	1282.67	FALSE	Myco	2.61197e+06			High	High	5.326e-05	5.386e-06	2.25	38.09	Used	Not Used	K.LGIGMVHQHFK.L	[87-97]
	FALSE	High	[K].LIGELPAK.[K]		0.00383562	0.000437754	1	1	1	MMCAP2_0010	MMCAP2_0010 [492-499]		0	840.519	FALSE	Myco	4.00186e+06			High	High	0.000216	0.001462	1.57	53.78	Used	Used	K.LIGELPAK.K	[492-499]
	FALSE	High	[K].LIGELPAKK.[A]		0.00192101	0.000251352	1	1	2	MMCAP2_0010	MMCAP2_0010 [492-500]		1	968.614	FALSE	Myco	1.28989e+06			High	High	0.000127	0.0007695	2	37.16	Used	Used	K.LIGELPAKK.A	[492-500]
	FALSE	High	[K].INIVNSNIK.[T]		0.00248027	0.000319321	1	1	1	MMCAP2_0010	MMCAP2_0010 [331-339]		0	1014.59	FALSE	Myco	7.73574e+06			High	High	0.0001515	0.0009764	3.04	52.4	Used	Used	K.INIVNSNIK.T	[331-339]
	FALSE	High	[K].IQDISVGLQQR.[V]		1.85831e-05	0.000114436	1	1	1	MMCAP2_0010	MMCAP2_0010 [147-157]		0	1256.7	FALSE	Myco	9063726			High	High	5.326e-05	1.182e-05	3.39	64.21	Used	Used	K.IQDISVGLQQR.V	[147-157]
	FALSE	High	[K].IVDLDVSMVSGNEIAEAMVGRK.[L]	1xOxidation [M8]	4.81721e-09	5.84093e-05	1	1	1	MMCAP2_0010	MMCAP2_0010 [228-249]		1	2349.18	FALSE	Myco	230896			High	High	4.425e-05	6.989e-09	4.13	105.76	Used	Not Used	K.IVDLDVSMVSGNEIAEAMVGRK.L	[228-249]
	FALSE	High	[R].IVVINDGK.[L]		0.00912126	0.00080224	1	1	2	MMCAP2_0010	MMCAP2_0010 [484-491]		0	857.509	FALSE	Myco	9280297			High	High	0.000394	0.003274	1.63	41.39	Used	Used	R.IVVINDGK.L	[484-491]
	FALSE	High	[R].IVVINDGKLIGELPAKK.[A]		0.00767429	0.000773554	1	1	1	MMCAP2_0010	MMCAP2_0010 [484-500]		2	1807.11	FALSE	Myco			No Quan Values	High	High	0.0003798	0.002795	1.92		Not Used	Not Used	R.IVVINDGKLIGELPAKK.A	[484-500]
	FALSE	High	[K].QVANIATVIR.[L]		3.16218e-06	5.84093e-05	1	1	6	MMCAP2_0010	MMCAP2_0010 [214-223]		0	1084.65	FALSE	Myco	8147230			High	High	4.425e-05	2.401e-06	2.86	67.03	Used	Used	K.QVANIATVIR.L	[214-223]
	FALSE	High	[K].SNIFLNK.[T]		0.0223889	0.00152941	1	1	4	MMCAP2_0010	MMCAP2_0010 [117-123]		0	835.467	FALSE	Myco	1.19884e+07			High	High	0.0007	0.00736	2.43	50.62	Used	Used	K.SNIFLNK.T	[117-123]
	FALSE	High	[K].STLMSILFGLYQPTSGTIK.[V]		0.000408569	0.000114436	1	1	2	MMCAP2_0010	MMCAP2_0010 [52-70]		0	2057.1	FALSE	Myco			No Quan Values	High	High	5.326e-05	0.0001893	2.38		Not Used	Not Used	K.STLMSILFGLYQPTSGTIK.V	[52-70]
	FALSE	High	[K].TIIFISHK.[M]		0.00146514	0.000187496	1	1	4	MMCAP2_0010	MMCAP2_0010 [201-208]		0	958.572	FALSE	Myco	2.07378e+06			High	High	5.326e-05	0.0006019	2.13	50.79	Used	Used	K.TIIFISHK.M	[201-208]
	FALSE	High	[K].VNGKEEVISNPIK.[A]		2.02767e-06	5.84093e-05	1	1	1	MMCAP2_0010	MMCAP2_0010 [71-83]		1	1426.79	FALSE	Myco	4599022			High	High	4.425e-05	1.604e-06	3.7	44.57	Used	Used	K.VNGKEEVISNPIK.A	[71-83]
	FALSE	High	[K].VRPGEIVAVAGVEGNGQR.[E]		1.26412e-11	5.84093e-05	1	1	3	MMCAP2_0010	MMCAP2_0010 [292-309]		0	1807.98	FALSE	Myco	3.29819e+06			High	High	4.425e-05	3.327e-11	5.5	62.22	Used	Used	K.VRPGEIVAVAGVEGNGQR.E	[292-309]
	FALSE	High	[K].VYGLETFNIK.[V]		0.00033924	0.000114436	1	1	1	MMCAP2_0010	MMCAP2_0010 [282-291]		0	1183.64	FALSE	Myco	5485717			High	High	5.326e-05	0.0001605	3	91.78	Used	Used	K.VYGLETFNIK.V	[282-291]
	FALSE	High	[R].YAQLIIK.[E]		0.00155308	0.000251352	1	1	3	MMCAP2_0010	MMCAP2_0010 [392-398]		0	848.524	FALSE	Myco	8033422			High	High	0.0001055	0.0006346	2.71	58.86	Used	Used	R.YAQLIIK.E	[392-398]
	FALSE	High	[R].YAQLIIKEFDIR.[G]		1.22609e-07	5.84093e-05	1	1	1	MMCAP2_0010	MMCAP2_0010 [392-403]		1	1508.85	FALSE	Myco	685834			High	High	4.425e-05	1.292e-07	4.5	92.87	Used	Used	R.YAQLIIKEFDIR.G	[392-403]
	FALSE	High	[K].YKKPLSDEPILDVINLTVK.[K]		5.50609e-10	5.84093e-05	1	1	5	MMCAP2_0010	MMCAP2_0010 [257-275]		1	2185.25	FALSE	Myco	1.59838e+06			High	High	4.425e-05	9.947e-10	3.6	106.04	Used	Used	K.YKKPLSDEPILDVINLTVK.K	[257-275]
	FALSE	High	[K].YKKPLSDEPILDVINLTVKK.[D]		2.36284e-13	5.84093e-05	1	1	2	MMCAP2_0010	MMCAP2_0010 [257-276]		2	2313.34	FALSE	Myco	1459439			High	High	4.425e-05	9.27e-13	5.96	94.1	Used	Used	K.YKKPLSDEPILDVINLTVKK.D	[257-276]
FALSE	High	Master Protein	MMCAP2_0617	MMCAP2_0617	0	FALSE	Myco	241.229	84	25	74	25	283	31.8	8.7	218.3	25			other molecular function		Pf02645	58110612	A0A7Z7LBW4; MMCAP2_0617					0	2.99451e+08		High	1
	Checked	Confidence	Annotated Sequence	Modifications	Qvality PEP	Qvality q-value	# Protein Groups	# Proteins	# PSMs	Master Protein Accessions	Positions in Master Proteins	Modifications in Master Proteins	# Missed Cleavages	Theo. MH+ [Da]	Contaminant	Marked as	Abundances (Grouped): Mmc0575KA	Abundances (Grouped) CV [%]: Mmc0575KA	Quan Info	Found in Sample: [S8] F8: Sample, Mmc0575KA	Confidence (by Search Engine): Sequest HT	Percolator q-Value (by Search Engine): Sequest HT	Percolator PEP (by Search Engine): Sequest HT	XCorr (by Search Engine): Sequest HT	Top Apex RT [min]	Quan Usage	Quan Ratio Usage	Sequence in Protein	Positions in Proteins
	FALSE	High	[R].AKGVITTVLNLLK.[T]		6.07598e-09	5.84093e-05	1	1	3	MMCAP2_0617	MMCAP2_0617 [177-189]		1	1369.88	FALSE	Myco	7.11975e+06			High	High	4.425e-05	8.625e-09	3.72	109.19	Used	Used	R.AKGVITTVLNLLK.T	[177-189]
	FALSE	High	[K].FGILVDSAAVYDPAEFK.[N]		2.11855e-10	5.84093e-05	1	1	2	MMCAP2_0617	MMCAP2_0617 [3-19]		0	1841.93	FALSE	Myco			No Quan Values	High	High	4.425e-05	4.217e-10	4.88		Not Used	Not Used	K.FGILVDSAAVYDPAEFK.N	[3-19]
	FALSE	High	[K].FGILVDSAAVYDPAEFKNTIIDVIPLHIVFPNNDEYLDIK.[N]		1.88013e-10	5.84093e-05	1	1	1	MMCAP2_0617	MMCAP2_0617 [3-42]		1	4518.35	FALSE	Myco			No Quan Values	High	High	4.425e-05	3.772e-10	5.99		Not Used	Not Used	K.FGILVDSAAVYDPAEFKNTIIDVIPLHIVFPNNDEYLDIK.N	[3-42]
	FALSE	High	[K].GVITTVLNLLK.[T]		1.15256e-05	0.000114436	1	1	2	MMCAP2_0617	MMCAP2_0617 [179-189]		0	1170.75	FALSE	Myco	12531077			High	High	5.326e-05	7.696e-06	3.07	124.72	Used	Used	K.GVITTVLNLLK.T	[179-189]
	FALSE	High	[K].KYDELLEQYEHIIHIPITNNLSSMLQTATLVSQDEK.[Y]		7.93005e-10	5.84093e-05	1	1	2	MMCAP2_0617	MMCAP2_0617 [73-108]		1	4214.13	FALSE	Myco			No Quan Values	High	High	4.425e-05	1.383e-09	5.78		Not Used	Not Used	K.KYDELLEQYEHIIHIPITNNLSSMLQTATLVSQDEK.Y	[73-108]
	FALSE	High	[K].KYDELLEQYEHIIHIPITNNLSSMLQTATLVSQDEK.[Y]	1xOxidation [M24]	0.000532691	0.000114436	1	1	3	MMCAP2_0617	MMCAP2_0617 [73-108]		1	4230.13	FALSE	Myco			No Quan Values	High	High	5.326e-05	0.0002401	4.15		Not Used	Not Used	K.KYDELLEQYEHIIHIPITNNLSSMLQTATLVSQDEK.Y	[73-108]
	FALSE	High	[K].IKTAQQAIDFIENFKEK.[V]		2.44893e-09	5.84093e-05	1	1	2	MMCAP2_0617	MMCAP2_0617 [142-158]		2	2023.09	FALSE	Myco	1749210			High	High	4.425e-05	3.812e-09	6.15	91.84	Used	Used	K.IKTAQQAIDFIENFKEK.V	[142-158]
	FALSE	High	[K].LLIIWAK.[E]		0.133168	0.0047231	1	1	1	MMCAP2_0617	MMCAP2_0617 [192-198]		0	856.565	FALSE	Myco	9130746			High	High	0.002418	0.03722	1.51	95.06	Used	Used	K.LLIIWAK.E	[192-198]
	FALSE	High	[K].LLIIWAKEPK.[K]		4.43463e-05	0.000114436	1	1	1	MMCAP2_0617	MMCAP2_0617 [192-201]		1	1210.76	FALSE	Myco	2.57071e+06			High	High	5.326e-05	2.587e-05	3.03	77.08	Used	Used	K.LLIIWAKEPK.K	[192-201]
	FALSE	High	[K].ITVYQNNDLAAQGIALTALSLAK.[A]		3.99828e-15	5.84093e-05	1	1	2	MMCAP2_0617	MMCAP2_0617 [113-135]		0	2388.31	FALSE	Myco	6194269			High	High	4.425e-05	2.359e-14	6.49	124.34	Used	Used	K.ITVYQNNDLAAQGIALTALSLAK.A	[113-135]
	FALSE	High	[K].LYFLSTPLTSSK.[T]		1.4748e-06	5.84093e-05	1	1	5	MMCAP2_0617	MMCAP2_0617 [231-242]		0	1356.74	FALSE	Myco	29386682			High	High	4.425e-05	1.206e-06	3.32	101.11	Used	Used	K.LYFLSTPLTSSK.T	[231-242]
	FALSE	High	[K].NIVEQEK.[I]		0.00711072	0.000725506	1	1	2	MMCAP2_0617	MMCAP2_0617 [43-49]		0	859.452	FALSE	Myco	13342259			High	High	0.0003414	0.0026	1.86	23.59	Used	Used	K.NIVEQEK.I	[43-49]
	FALSE	High	[K].NTIIDVIPLHIVFPNNDEYLDIK.[N]		0.000139153	0.000114436	1	1	2	MMCAP2_0617	MMCAP2_0617 [20-42]		0	2695.43	FALSE	Myco	2999320			High	High	5.326e-05	7.214e-05	1.28	125.95	Used	Used	K.NTIIDVIPLHIVFPNNDEYLDIK.N	[20-42]
	FALSE	High	[K].NTIIDVIPLHIVFPNNDEYLDIKNIVEQEK.[I]		6.30512e-16	5.84093e-05	1	1	3	MMCAP2_0617	MMCAP2_0617 [20-49]		1	3535.87	FALSE	Myco			No Quan Values	High	High	4.425e-05	2.268e-15	8.08		Not Used	Not Used	K.NTIIDVIPLHIVFPNNDEYLDIKNIVEQEK.I	[20-49]
	FALSE	High	[K].QILSDEK.[I]		0.0132107	0.00080224	1	1	3	MMCAP2_0617	MMCAP2_0617 [249-255]		0	832.441	FALSE	Myco	4.69704e+06			High	High	0.0004044	0.004584	2.12	27.58	Used	Used	K.QILSDEK.I	[249-255]
	FALSE	High	[K].QILSDEKINFVHGNVPNIYTIHAGVETIGFVAIEE.[-]		1.37863e-05	0.000114436	1	1	1	MMCAP2_0617	MMCAP2_0617 [249-283]		1	3867	FALSE	Myco	2411374			High	High	5.326e-05	9.028e-06	5.1	122.14	Used	Used	K.QILSDEKINFVHGNVPNIYTIHAGVETIGFVAIEE.-	[249-283]
	FALSE	High	[K].TAQQAIDFIENFK.[E]		4.97465e-08	5.84093e-05	1	1	3	MMCAP2_0617	MMCAP2_0617 [144-156]		0	1524.77	FALSE	Myco	2.23759e+06			High	High	4.425e-05	5.705e-08	4.74	111.42	Used	Used	K.TAQQAIDFIENFK.E	[144-156]
	FALSE	High	[K].TAQQAIDFIENFKEK.[V]		4.65255e-14	5.84093e-05	1	1	9	MMCAP2_0617	MMCAP2_0617 [144-158]		1	1781.91	FALSE	Myco	34451074			High	High	4.425e-05	2.147e-13	5.9	94.88	Used	Used	K.TAQQAIDFIENFKEK.V	[144-158]
	FALSE	High	[K].TSQASPGELEK.[K]		8.8397e-06	0.000114436	1	1	2	MMCAP2_0617	MMCAP2_0617 [62-72]		0	1146.56	FALSE	Myco	47935228			High	High	5.326e-05	6.033e-06	3.48	28.38	Used	Used	K.TSQASPGELEK.K	[62-72]
	FALSE	High	[K].TSQASPGELEKK.[Y]		0.0514925	0.00277021	1	1	1	MMCAP2_0617	MMCAP2_0617 [62-73]		1	1274.66	FALSE	Myco	746219			High	High	0.001336	0.01571	1.17	22.46	Used	Used	K.TSQASPGELEKK.Y	[62-73]
	FALSE	High	[R].TYNSLIEK.[L]		0.000874207	0.000114436	1	1	5	MMCAP2_0617	MMCAP2_0617 [208-215]		0	967.509	FALSE	Myco	35488525			High	High	5.326e-05	0.000376	1.89	44.89	Used	Used	R.TYNSLIEK.L	[208-215]
	FALSE	High	[K].VLIAIIPGDLK.[K]		2.99694e-05	0.000114436	1	1	2	MMCAP2_0617	MMCAP2_0617 [159-169]		0	1151.74	FALSE	Myco	2875818			High	High	5.326e-05	1.811e-05	3.12	107.35	Used	Used	K.VLIAIIPGDLK.K	[159-169]
	FALSE	High	[K].VLIAIIPGDLKK.[L]		1.08091e-07	5.84093e-05	1	1	5	MMCAP2_0617	MMCAP2_0617 [159-170]		1	1279.83	FALSE	Myco	6.20103e+07			High	High	4.425e-05	1.151e-07	3.72	85.38	Used	Used	K.VLIAIIPGDLKK.L	[159-170]
	FALSE	High	[K].VSMGENIK.[T]		0.00283366	0.000437754	1	1	2	MMCAP2_0617	MMCAP2_0617 [54-61]		0	877.445	FALSE	Myco	11237712			High	High	0.000216	0.001101	2.27	33.87	Used	Used	K.VSMGENIK.T	[54-61]
	FALSE	High	[K].VSMGENIK.[T]	1xOxidation [M3]	0.00303776	0.000437754	1	1	7	MMCAP2_0617	MMCAP2_0617 [54-61]		0	893.44	FALSE	Myco	6.89683e+06			High	High	0.000216	0.001175	1.87	20.42	Used	Not Used	K.VSMGENIK.T	[54-61]
	FALSE	High	[K].YKDKITVYQNNDLAAQGIALTALSLAK.[A]		1.63731e-11	5.84093e-05	1	1	1	MMCAP2_0617	MMCAP2_0617 [109-135]		2	2922.59	FALSE	Myco			No Quan Values	High	High	4.425e-05	4.205e-11	6.05		Not Used	Not Used	K.YKDKITVYQNNDLAAQGIALTALSLAK.A	[109-135]
	FALSE	High	[K].YKLYFLSTPLTSSK.[T]		1.97861e-08	5.84093e-05	1	1	2	MMCAP2_0617	MMCAP2_0617 [229-242]		1	1647.9	FALSE	Myco	3.43958e+06			High	High	4.425e-05	2.5e-08	3.11	94.93	Used	Used	K.YKLYFLSTPLTSSK.T	[229-242]
FALSE	High	Master Protein	MMCAP2_0432	MMCAP2_0432	0	FALSE	Myco	240.79	69	30	70	30	387	43.2	7.08	213.58	30	other metabolic processes	other cell component	other molecular function		Pf00438, Pf02772, Pf02773	58110444	A0A7Z7LBI8; MMCAP2_0432	metK				0	1.9208e+08		High	1
	Checked	Confidence	Annotated Sequence	Modifications	Qvality PEP	Qvality q-value	# Protein Groups	# Proteins	# PSMs	Master Protein Accessions	Positions in Master Proteins	Modifications in Master Proteins	# Missed Cleavages	Theo. MH+ [Da]	Contaminant	Marked as	Abundances (Grouped): Mmc0575KA	Abundances (Grouped) CV [%]: Mmc0575KA	Quan Info	Found in Sample: [S8] F8: Sample, Mmc0575KA	Confidence (by Search Engine): Sequest HT	Percolator q-Value (by Search Engine): Sequest HT	Percolator PEP (by Search Engine): Sequest HT	XCorr (by Search Engine): Sequest HT	Top Apex RT [min]	Quan Usage	Quan Ratio Usage	Sequence in Protein	Positions in Proteins
	FALSE	High	[K].AVYENFDFSVSSMIK.[N]		2.94575e-08	5.84093e-05	1	1	2	MMCAP2_0432	MMCAP2_0432 [332-346]		0	1736.82	FALSE	Myco	494857			High	High	4.425e-05	3.574e-08	3.98	115.47	Used	Used	K.AVYENFDFSVSSMIK.N	[332-346]
	FALSE	High	[K].DLPWEKLDK.[I]		0.0182465	0.00111576	1	1	2	MMCAP2_0432	MMCAP2_0432 [368-376]		1	1143.6	FALSE	Myco	1.39083e+06			High	High	0.0005228	0.006122	2.23	76.15	Used	Used	K.DLPWEKLDK.I	[368-376]
	FALSE	High	[K].DLPWEKLDKIEVLK.[E]		5.80615e-10	5.84093e-05	1	1	3	MMCAP2_0432	MMCAP2_0432 [368-381]		2	1725.98	FALSE	Myco	6.31746e+06			High	High	4.425e-05	1.041e-09	4.03	102.73	Used	Used	K.DLPWEKLDKIEVLK.E	[368-381]
	FALSE	High	[K].EFNLNTDFK.[V]		0.000179175	0.000114436	1	1	5	MMCAP2_0432	MMCAP2_0432 [217-225]		0	1127.54	FALSE	Myco	11932422			High	High	5.326e-05	9.059e-05	2.47	78.02	Used	Used	K.EFNLNTDFK.V	[217-225]
	FALSE	High	[K].ENIMDLVAK.[E]		0.000258315	0.000114436	1	1	3	MMCAP2_0432	MMCAP2_0432 [208-216]		0	1032.54	FALSE	Myco	1.52508e+06			High	High	5.326e-05	0.0001253	1.8	89.56	Used	Used	K.ENIMDLVAK.E	[208-216]
	FALSE	High	[K].ENIMDLVAK.[E]	1xOxidation [M4]	0.00197094	0.000251352	1	1	3	MMCAP2_0432	MMCAP2_0432 [208-216]		0	1048.53	FALSE	Myco	1.67709e+06			High	High	0.000127	0.0007893	1.9	63.55	Used	Not Used	K.ENIMDLVAK.E	[208-216]
	FALSE	High	[R].FVIGGPQGDTGLTGR.[K]		4.07704e-08	5.84093e-05	1	1	3	MMCAP2_0432	MMCAP2_0432 [234-248]		0	1474.76	FALSE	Myco	16055639			High	High	4.425e-05	4.786e-08	2.92	77.38	Used	Used	R.FVIGGPQGDTGLTGR.K	[234-248]
	FALSE	High	[R].FVIGGPQGDTGLTGRK.[I]		2.57046e-11	5.84093e-05	1	1	2	MMCAP2_0432	MMCAP2_0432 [234-249]		1	1602.86	FALSE	Myco	10568371			High	High	4.425e-05	6.32e-11	4.97	61.06	Used	Used	R.FVIGGPQGDTGLTGRK.I	[234-249]
	FALSE	High	[K].KDLPWEKLDK.[I]		0.10205	0.00404571	1	1	1	MMCAP2_0432	MMCAP2_0432 [367-376]		2	1271.7	FALSE	Myco			No Quan Values	High	High	0.002063	0.02913	1.99		Not Used	Not Used	K.KDLPWEKLDK.I	[367-376]
	FALSE	High	[K].KIGYVDDAYGINANTCK.[I]	1xCarbamidomethyl [C16]	5.9169e-09	5.84093e-05	1	1	1	MMCAP2_0432	MMCAP2_0432 [79-95]		1	1901.91	FALSE	Myco			No Quan Values	High	High	4.425e-05	8.396e-09	4.94		Not Used	Not Used	K.KIGYVDDAYGINANTCK.I	[79-95]
	FALSE	High	[R].KIIADTYGGYSR.[H]		8.96795e-07	5.84093e-05	1	1	2	MMCAP2_0432	MMCAP2_0432 [249-260]		1	1343.7	FALSE	Myco	7270285			High	High	4.425e-05	7.737e-07	4.8	44.39	Used	Used	R.KIIADTYGGYSR.H	[249-260]
	FALSE	High	[K].KPIFFK.[T]		0.0163094	0.00106651	1	1	3	MMCAP2_0432	MMCAP2_0432 [352-357]		0	779.481	FALSE	Myco	4.42132e+06			High	High	0.0005051	0.005545	2.11	40	Used	Used	K.KPIFFK.T	[352-357]
	FALSE	High	[K].ICDQISDAILDEVLKQDK.[N]	1xCarbamidomethyl [C2]	3.08076e-13	5.84093e-05	1	1	1	MMCAP2_0432	MMCAP2_0432 [23-40]		1	2103.06	FALSE	Myco	581833			High	High	4.425e-05	1.178e-12	4.27	116.43	Used	Used	K.ICDQISDAILDEVLKQDK.N	[23-40]
	FALSE	High	[K].LDKIEVLK.[E]		5.23596e-05	0.000114436	1	1	2	MMCAP2_0432	MMCAP2_0432 [374-381]		1	957.598	FALSE	Myco	2.1888e+06			High	High	5.326e-05	3.004e-05	1.97	47.87	Used	Used	K.LDKIEVLK.E	[374-381]
	FALSE	High	[K].IDTILMSIQHDPNYNEIEFK.[K]		2.16896e-07	5.84093e-05	1	1	1	MMCAP2_0432	MMCAP2_0432 [184-203]		0	2420.18	FALSE	Myco	1.4502e+06			High	High	4.425e-05	2.146e-07	4.21	106.69	Used	Used	K.IDTILMSIQHDPNYNEIEFK.K	[184-203]
	FALSE	High	[K].IDTILMSIQHDPNYNEIEFKK.[Y]		2.04203e-13	5.84093e-05	1	1	5	MMCAP2_0432	MMCAP2_0432 [184-204]		1	2548.28	FALSE	Myco	9446677			High	High	4.425e-05	8.121e-13	7	92.79	Used	Used	K.IDTILMSIQHDPNYNEIEFKK.Y	[184-204]
	FALSE	High	[K].IDTILMSIQHDPNYNEIEFKK.[Y]	1xOxidation [M6]	4.35396e-14	5.84093e-05	1	1	2	MMCAP2_0432	MMCAP2_0432 [184-204]		1	2564.27	FALSE	Myco	3.83776e+06			High	High	4.425e-05	2.022e-13	7.15	88.77	Used	Not Used	K.IDTILMSIQHDPNYNEIEFKK.Y	[184-204]
	FALSE	High	[K].IESQSPDIAQGVELSNDQIGAGDQGIMFGYATNESK.[T]		6.37752e-11	5.84093e-05	1	1	1	MMCAP2_0432	MMCAP2_0432 [100-135]		0	3769.75	FALSE	Myco			No Quan Values	High	High	4.425e-05	1.431e-10	5.47		Not Used	Not Used	K.IESQSPDIAQGVELSNDQIGAGDQGIMFGYATNESK.T	[100-135]
	FALSE	High	[R].LFTSESVSEGHPDKICDQISDAILDEVLK.[Q]	1xCarbamidomethyl [C16]	2.87151e-09	5.84093e-05	1	1	1	MMCAP2_0432	MMCAP2_0432 [9-37]		1	3245.59	FALSE	Myco	2.64336e+06			High	High	4.425e-05	4.38e-09	5.65	121.49	Used	Used	R.LFTSESVSEGHPDKICDQISDAILDEVLK.Q	[9-37]
	FALSE	High	[R].LFTSESVSEGHPDKICDQISDAILDEVLKQDK.[N]	1xCarbamidomethyl [C16]	5.42808e-09	5.84093e-05	1	1	2	MMCAP2_0432	MMCAP2_0432 [9-40]		2	3616.77	FALSE	Myco	2.78797e+06			High	High	4.425e-05	7.786e-09	6.61	116.87	Used	Used	R.LFTSESVSEGHPDKICDQISDAILDEVLKQDK.N	[9-40]
	FALSE	High	[K].IGYVDDAYGINANTCK.[I]	1xCarbamidomethyl [C15]	1.23921e-11	5.84093e-05	1	1	1	MMCAP2_0432	MMCAP2_0432 [80-95]		0	1773.81	FALSE	Myco	4288669			High	High	4.425e-05	3.261e-11	5.21	73.97	Used	Used	K.IGYVDDAYGINANTCK.I	[80-95]
	FALSE	High	[K].IIADTYGGYSR.[H]		0.000372302	0.000114436	1	1	2	MMCAP2_0432	MMCAP2_0432 [250-260]		0	1215.6	FALSE	Myco	11323148			High	High	5.326e-05	0.0001743	3.34	53.98	Used	Used	K.IIADTYGGYSR.H	[250-260]
	FALSE	High	[-].MNQNIEK.[R]		0.0158846	0.00101814	1	1	1	MMCAP2_0432	MMCAP2_0432 [1-7]		0	876.424	FALSE	Myco	455123			High	High	0.0004875	0.005424	1.57	20.86	Used	Used	-.MNQNIEK.R	[1-7]
	FALSE	High	[-].MNQNIEKR.[L]		0.000367389	0.000114436	1	1	1	MMCAP2_0432	MMCAP2_0432 [1-8]		1	1032.53	FALSE	Myco			No Quan Values	High	High	5.326e-05	0.000172	2.06		Not Used	Not Used	-.MNQNIEKR.L	[1-8]
	FALSE	High	[K].NLDLKKPIFFK.[T]		4.29489e-07	5.84093e-05	1	1	2	MMCAP2_0432	MMCAP2_0432 [347-357]		1	1362.81	FALSE	Myco	10119216			High	High	4.425e-05	3.983e-07	3.26	71.59	Used	Used	K.NLDLKKPIFFK.T	[347-357]
	FALSE	High	[R].SAAYMCR.[Y]	1xCarbamidomethyl [C6]	0.0119749	0.00080224	1	1	2	MMCAP2_0432	MMCAP2_0432 [277-283]		0	858.36	FALSE	Myco	1.63381e+06			High	High	0.0004044	0.004206	1.99	25.9	Used	Used	R.SAAYMCR.Y	[277-283]
	FALSE	High	[R].SAAYMCR.[Y]	1xCarbamidomethyl [C6]; 1xOxidation [M5]	0.183116	0.00607099	1	1	2	MMCAP2_0432	MMCAP2_0432 [277-283]		0	874.355	FALSE	Myco	199418			High	High	0.003119	0.04996	0.5	18.88	Used	Not Used	R.SAAYMCR.Y	[277-283]
	FALSE	High	[K].SQVTIDYTNINNPK.[I]		3.34139e-08	5.84093e-05	1	1	2	MMCAP2_0432	MMCAP2_0432 [170-183]		0	1606.81	FALSE	Myco	14404753			High	High	4.425e-05	3.993e-08	4.18	65.8	Used	Used	K.SQVTIDYTNINNPK.I	[170-183]
	FALSE	High	[K].TYLPLAITIAHELVYNATSQR.[K]		1.12411e-13	5.84093e-05	1	1	5	MMCAP2_0432	MMCAP2_0432 [136-156]		0	2374.28	FALSE	Myco	10284037			High	High	4.425e-05	4.751e-13	5.36	125.21	Used	Used	K.TYLPLAITIAHELVYNATSQR.K	[136-156]
	FALSE	High	[K].VDLNTIYK.[A]		0.0153693	0.000856204	1	1	1	MMCAP2_0432	MMCAP2_0432 [324-331]		0	965.53	FALSE	Myco	10907574			High	High	0.0004254	0.005263	2.74	66.22	Used	Used	K.VDLNTIYK.A	[324-331]
	FALSE	High	[K].VLINPTGR.[F]		0.0313329	0.00202061	1	1	1	MMCAP2_0432	MMCAP2_0432 [226-233]		0	869.52	FALSE	Myco	38487436			High	High	0.0009644	0.01003	2.44	47.42	Used	Used	K.VLINPTGR.F	[226-233]
	FALSE	High	[K].WARPDMK.[S]	1xOxidation [M6]	0.0144843	0.00080224	1	1	1	MMCAP2_0432	MMCAP2_0432 [163-169]		0	919.445	FALSE	Myco	575037			High	High	0.0004044	0.004998	1.48	22.85	Used	Not Used	K.WARPDMK.S	[163-169]
	FALSE	High	[K].YIKENIMDLVAK.[E]		1.09423e-06	5.84093e-05	1	1	2	MMCAP2_0432	MMCAP2_0432 [205-216]		1	1436.78	FALSE	Myco	3534450			High	High	4.425e-05	9.248e-07	4.1	81.29	Used	Used	K.YIKENIMDLVAK.E	[205-216]
	FALSE	High	[K].YIKENIMDLVAK.[E]	1xOxidation [M7]	5.35118e-08	5.84093e-05	1	1	2	MMCAP2_0432	MMCAP2_0432 [205-216]		1	1452.78	FALSE	Myco	1277390			High	High	4.425e-05	6.119e-08	4.35	64.36	Used	Not Used	K.YIKENIMDLVAK.E	[205-216]
FALSE	High	Master Protein	MMCAP2_0604	MMCAP2_0604	0	FALSE	Myco	239.358	80	21	85	21	222	25.2	8.28	246.66	21		other membranes			Pf04011	58110599	A0A7Z7LBT9; MMCAP2_0604					0	2.94595e+08		High	1	Met-loss [N-Term]
	Checked	Confidence	Annotated Sequence	Modifications	Qvality PEP	Qvality q-value	# Protein Groups	# Proteins	# PSMs	Master Protein Accessions	Positions in Master Proteins	Modifications in Master Proteins	# Missed Cleavages	Theo. MH+ [Da]	Contaminant	Marked as	Abundances (Grouped): Mmc0575KA	Abundances (Grouped) CV [%]: Mmc0575KA	Quan Info	Found in Sample: [S8] F8: Sample, Mmc0575KA	Confidence (by Search Engine): Sequest HT	Percolator q-Value (by Search Engine): Sequest HT	Percolator PEP (by Search Engine): Sequest HT	XCorr (by Search Engine): Sequest HT	Top Apex RT [min]	Quan Usage	Quan Ratio Usage	Sequence in Protein	Positions in Proteins
	FALSE	High	[K].AKNHLAQLEQK.[V]		4.89626e-12	5.84093e-05	1	1	4	MMCAP2_0604	MMCAP2_0604 [59-69]		1	1279.71	FALSE	Myco	2.94384e+06			High	High	4.425e-05	1.413e-11	6.36	22.36	Used	Used	K.AKNHLAQLEQK.V	[59-69]
	FALSE	High	[R].AVVMQNLASLLSK.[S]		9.11524e-10	5.84093e-05	1	1	3	MMCAP2_0604	MMCAP2_0604 [85-97]		0	1373.78	FALSE	Myco	10243911			High	High	4.425e-05	1.563e-09	4.44	110.7	Used	Used	R.AVVMQNLASLLSK.S	[85-97]
	FALSE	High	[R].AVVMQNLASLLSK.[S]	1xOxidation [M4]	1.1562e-08	5.84093e-05	1	1	11	MMCAP2_0604	MMCAP2_0604 [85-97]		0	1389.78	FALSE	Myco	1.01141e+07			High	High	4.425e-05	1.539e-08	3.99	90.56	Used	Not Used	R.AVVMQNLASLLSK.S	[85-97]
	FALSE	High	[R].DIYNDTVFQWNR.[S]		1.81333e-07	5.84093e-05	1	1	5	MMCAP2_0604	MMCAP2_0604 [172-183]		0	1570.73	FALSE	Myco	9.11569e+06			High	High	4.425e-05	1.829e-07	3.82	108.73	Used	Used	R.DIYNDTVFQWNR.S	[172-183]
	FALSE	High	[R].GLHLQIENYPDLK.[A]		6.85335e-10	5.84093e-05	1	1	4	MMCAP2_0604	MMCAP2_0604 [136-148]		0	1539.82	FALSE	Myco	1.71664e+07			High	High	4.425e-05	1.21e-09	4.66	79.5	Used	Used	R.GLHLQIENYPDLK.A	[136-148]
	FALSE	High	[R].GLHLQIENYPDLKAHESIK.[Q]		2.21121e-13	5.84093e-05	1	1	7	MMCAP2_0604	MMCAP2_0604 [136-154]		1	2205.17	FALSE	Myco	1.28808e+07			High	High	4.425e-05	8.705e-13	3.8	68.38	Used	Used	R.GLHLQIENYPDLKAHESIK.Q	[136-154]
	FALSE	High	[K].KLASQDFFK.[-]		0.000781605	0.000114436	1	1	1	MMCAP2_0604	MMCAP2_0604 [214-222]		1	1083.58	FALSE	Myco	5.10822e+06			High	High	5.326e-05	0.0003392	2.31	50.49	Used	Used	K.KLASQDFFK.-	[214-222]
	FALSE	High	[K].LASQDFFK.[-]		0.00181309	0.000251352	1	1	3	MMCAP2_0604	MMCAP2_0604 [215-222]		0	955.488	FALSE	Myco	20122518			High	High	0.000127	0.0007292	1.81	66.49	Used	Used	K.LASQDFFK.-	[215-222]
	FALSE	High	[R].IPFAASAETK.[K]		1.95964e-05	0.000114436	1	1	3	MMCAP2_0604	MMCAP2_0604 [204-213]		0	1034.55	FALSE	Myco	28160186			High	High	5.326e-05	1.236e-05	2.77	51.41	Used	Used	R.IPFAASAETK.K	[204-213]
	FALSE	High	[R].IPFAASAETKK.[L]		5.28066e-08	5.84093e-05	1	1	4	MMCAP2_0604	MMCAP2_0604 [204-214]		1	1162.65	FALSE	Myco	2.14675e+07			High	High	4.425e-05	6.041e-08	3.99	36.93	Used	Used	R.IPFAASAETKK.L	[204-214]
	FALSE	High	[-].MANQLDEMNDPILEQGR.[Q]	1xMet-loss [N-Term]	2.99109e-10	5.84093e-05	1	1	2	MMCAP2_0604	MMCAP2_0604 [1-17]	MMCAP2_0604 1xMet-loss [N-Term]	0	1842.87	FALSE	Myco	2.56294e+06			High	High	4.425e-05	5.727e-10	4.7	83.35	Used	Used	-.MANQLDEMNDPILEQGR.Q	[1-17]
	FALSE	High	[-].MANQLDEMNDPILEQGR.[Q]	1xOxidation [M8]; 1xMet-loss [N-Term]	1.36885e-11	5.84093e-05	1	1	2	MMCAP2_0604	MMCAP2_0604 [1-17]	MMCAP2_0604 1xMet-loss [N-Term]	0	1858.86	FALSE	Myco	7.26409e+06			High	High	4.425e-05	3.582e-11	4.66	67.98	Used	Not Used	-.MANQLDEMNDPILEQGR.Q	[1-17]
	FALSE	High	[K].MHYTTR.[I]		0.319682	0.00956367	1	1	1	MMCAP2_0604	MMCAP2_0604 [198-203]		0	808.377	FALSE	Myco	922390			High	High	0.004746	0.08747	1.95	17.67	Used	Used	K.MHYTTR.I	[198-203]
	FALSE	High	[K].MHYTTR.[I]	1xOxidation [M1]	0.290517	0.00877136	1	1	1	MMCAP2_0604	MMCAP2_0604 [198-203]		0	824.372	FALSE	Myco	26732.8			High	High	0.004401	0.07921	0.81	16.34	Used	Not Used	K.MHYTTR.I	[198-203]
	FALSE	High	[K].NHLAQLEQK.[V]		7.25169e-05	0.000114436	1	1	3	MMCAP2_0604	MMCAP2_0604 [61-69]		0	1080.58	FALSE	Myco	8583445			High	High	5.326e-05	4.013e-05	3.16	25.84	Used	Used	K.NHLAQLEQK.V	[61-69]
	FALSE	High	[K].QALQQNLYLQK.[E]		2.34866e-07	5.84093e-05	1	1	3	MMCAP2_0604	MMCAP2_0604 [155-165]		0	1346.74	FALSE	Myco	22649588			High	High	4.425e-05	2.306e-07	4.18	60	Used	Used	K.QALQQNLYLQK.E	[155-165]
	FALSE	High	[K].QIPITVGK.[G]		0.00118197	0.000114436	1	1	1	MMCAP2_0604	MMCAP2_0604 [25-32]		0	855.53	FALSE	Myco	9431676			High	High	5.326e-05	0.0004943	1.56	52.5	Used	Used	K.QIPITVGK.G	[25-32]
	FALSE	High	[R].QVNVINK.[Q]		0.00147467	0.000187496	1	1	2	MMCAP2_0604	MMCAP2_0604 [18-24]		0	814.478	FALSE	Myco	16369524			High	High	7.964e-05	0.0006065	2.43	27.47	Used	Used	R.QVNVINK.Q	[18-24]
	FALSE	High	[R].SDVASQLDTTIR.[G]		8.10946e-06	0.000114436	1	1	2	MMCAP2_0604	MMCAP2_0604 [124-135]		0	1305.66	FALSE	Myco	7569272			High	High	5.326e-05	5.613e-06	2.72	65.91	Used	Used	R.SDVASQLDTTIR.G	[124-135]
	FALSE	High	[R].SGINVNDENR.[S]		5.67061e-05	0.000114436	1	1	1	MMCAP2_0604	MMCAP2_0604 [114-123]		0	1117.52	FALSE	Myco	4554984			High	High	5.326e-05	3.221e-05	3.5	28.92	Used	Used	R.SGINVNDENR.S	[114-123]
	FALSE	High	[R].SGINVNDENRSDVASQLDTTIR.[G]		2.09904e-14	5.84093e-05	1	1	4	MMCAP2_0604	MMCAP2_0604 [114-135]		1	2404.17	FALSE	Myco	15564336			High	High	4.425e-05	1.05e-13	6.67	73.34	Used	Used	R.SGINVNDENRSDVASQLDTTIR.G	[114-135]
	FALSE	High	[K].SIELDKDVMK.[T]		2.3307e-06	5.84093e-05	1	1	4	MMCAP2_0604	MMCAP2_0604 [98-107]		1	1177.61	FALSE	Myco	8.6426e+06			High	High	4.425e-05	1.824e-06	3.29	53	Used	Used	K.SIELDKDVMK.T	[98-107]
	FALSE	High	[K].SIELDKDVMK.[T]	1xOxidation [M9]	7.69041e-06	0.000114436	1	1	2	MMCAP2_0604	MMCAP2_0604 [98-107]		1	1193.61	FALSE	Myco	1.13511e+07			High	High	5.326e-05	5.344e-06	3.02	38.36	Used	Not Used	K.SIELDKDVMK.T	[98-107]
	FALSE	High	[R].SINEWPAK.[M]		0.00103699	0.000114436	1	1	5	MMCAP2_0604	MMCAP2_0604 [184-191]		0	944.484	FALSE	Myco	18967854			High	High	5.326e-05	0.0004399	2.11	47.66	Used	Used	R.SINEWPAK.M	[184-191]
	FALSE	High	[K].VQHNASQIDNYLDQR.[A]		1.48374e-12	5.84093e-05	1	1	7	MMCAP2_0604	MMCAP2_0604 [70-84]		0	1800.86	FALSE	Myco	2.2811e+07			High	High	4.425e-05	4.828e-12	5.04	54.08	Used	Used	K.VQHNASQIDNYLDQR.A	[70-84]
FALSE	High	Master Protein	MMCAP2_0494	MMCAP2_0494	0	FALSE	Myco	239.119	93	23	50	23	226	25.5	7.87	164.56	23	other metabolic processes		other molecular function		Pf04131	58110499	A0A7Z7LBN6; MMCAP2_0494	nanE				0	1.2238e+08		High	1
	Checked	Confidence	Annotated Sequence	Modifications	Qvality PEP	Qvality q-value	# Protein Groups	# Proteins	# PSMs	Master Protein Accessions	Positions in Master Proteins	Modifications in Master Proteins	# Missed Cleavages	Theo. MH+ [Da]	Contaminant	Marked as	Abundances (Grouped): Mmc0575KA	Abundances (Grouped) CV [%]: Mmc0575KA	Quan Info	Found in Sample: [S8] F8: Sample, Mmc0575KA	Confidence (by Search Engine): Sequest HT	Percolator q-Value (by Search Engine): Sequest HT	Percolator PEP (by Search Engine): Sequest HT	XCorr (by Search Engine): Sequest HT	Top Apex RT [min]	Quan Usage	Quan Ratio Usage	Sequence in Protein	Positions in Proteins
	FALSE	High	[K].DTLNHNNIENDYQFLK.[D]		2.31165e-11	5.84093e-05	1	1	3	MMCAP2_0494	MMCAP2_0494 [157-172]		0	1977.93	FALSE	Myco	11225796			High	High	4.425e-05	5.745e-11	4.49	80.09	Used	Used	K.DTLNHNNIENDYQFLK.D	[157-172]
	FALSE	High	[K].DTLNHNNIENDYQFLKDLKK.[V]		1.37103e-06	5.84093e-05	1	1	1	MMCAP2_0494	MMCAP2_0494 [157-176]		2	2462.23	FALSE	Myco			No Quan Values	High	High	4.425e-05	1.13e-06	4.46		Not Used	Not Used	K.DTLNHNNIENDYQFLKDLKK.V	[157-176]
	FALSE	High	[K].EILNLGIHSVVVGSAITR.[L]		4.51712e-11	5.84093e-05	1	1	3	MMCAP2_0494	MMCAP2_0494 [196-213]		0	1878.08	FALSE	Myco	2109737			High	High	4.425e-05	1.049e-10	6.01	98.96	Used	Used	K.EILNLGIHSVVVGSAITR.L	[196-213]
	FALSE	High	[K].EVDQLVDLK.[V]		0.000561678	0.000114436	1	1	1	MMCAP2_0494	MMCAP2_0494 [84-92]		0	1058.57	FALSE	Myco			No Quan Values	High	High	5.326e-05	0.0002518	2.93		Not Used	Not Used	K.EVDQLVDLK.V	[84-92]
	FALSE	High	[K].EVDQLVDLKVDIIALDATLR.[K]		4.65721e-15	5.84093e-05	1	1	2	MMCAP2_0494	MMCAP2_0494 [84-103]		1	2239.25	FALSE	Myco	5.95413e+06			High	High	4.425e-05	2.703e-14	7.24	125.29	Used	Used	K.EVDQLVDLKVDIIALDATLR.K	[84-103]
	FALSE	High	[K].EVVNVPIIGLIK.[K]		1.0365e-05	0.000114436	1	1	2	MMCAP2_0494	MMCAP2_0494 [57-68]		0	1293.81	FALSE	Myco	3.01601e+06			High	High	5.326e-05	6.99e-06	2.97	119.92	Used	Used	K.EVVNVPIIGLIK.K	[57-68]
	FALSE	High	[K].EVVNVPIIGLIKK.[H]		5.74404e-06	0.000114436	1	1	1	MMCAP2_0494	MMCAP2_0494 [57-69]		1	1421.91	FALSE	Myco	1.31035e+06			High	High	5.326e-05	4.103e-06	1.04	98.84	Used	Used	K.EVVNVPIIGLIKK.H	[57-69]
	FALSE	High	[K].HYDNSEVFITPTIK.[E]		3.99026e-13	5.84093e-05	1	1	2	MMCAP2_0494	MMCAP2_0494 [70-83]		0	1663.83	FALSE	Myco	6.62385e+06			High	High	4.425e-05	1.481e-12	5.18	74.3	Used	Used	K.HYDNSEVFITPTIK.E	[70-83]
	FALSE	High	[K].KHYDNSEVFITPTIK.[E]		4.19086e-09	5.84093e-05	1	1	2	MMCAP2_0494	MMCAP2_0494 [69-83]		1	1791.93	FALSE	Myco	3.08153e+06			High	High	4.425e-05	6.173e-09	5.31	60.24	Used	Used	K.KHYDNSEVFITPTIK.E	[69-83]
	FALSE	High	[R].KRPDQDLTNLIK.[T]		1.13159e-13	5.84093e-05	1	1	3	MMCAP2_0494	MMCAP2_0494 [104-115]		1	1440.82	FALSE	Myco	3.21742e+07			High	High	4.425e-05	4.787e-13	6.24	54.66	Used	Used	R.KRPDQDLTNLIK.T	[104-115]
	FALSE	High	[K].KVITKPIIAEGGIWTPQQAK.[E]		5.8624e-13	5.84093e-05	1	1	2	MMCAP2_0494	MMCAP2_0494 [176-195]		1	2178.26	FALSE	Myco	1.40587e+06			High	High	4.425e-05	2.094e-12	5.05	70.98	Used	Used	K.KVITKPIIAEGGIWTPQQAK.E	[176-195]
	FALSE	High	[K].IKEVVNVPIIGLIK.[K]		1.16927e-06	5.84093e-05	1	1	4	MMCAP2_0494	MMCAP2_0494 [55-68]		1	1534.99	FALSE	Myco	6.26961e+06			High	High	4.425e-05	9.823e-07	4.34	104.06	Used	Used	K.IKEVVNVPIIGLIK.K	[55-68]
	FALSE	High	[K].IKEVVNVPIIGLIKK.[H]		6.47567e-13	5.84093e-05	1	1	2	MMCAP2_0494	MMCAP2_0494 [55-69]		2	1663.09	FALSE	Myco	4.00447e+06			High	High	4.425e-05	2.302e-12	5.19	87.78	Used	Used	K.IKEVVNVPIIGLIKK.H	[55-69]
	FALSE	High	[R].LSQVEHIK.[K]		0.000217297	0.000114436	1	1	1	MMCAP2_0494	MMCAP2_0494 [46-53]		0	953.541	FALSE	Myco	1.33912e+06			High	High	5.326e-05	0.0001073	2.94	24.38	Used	Used	R.LSQVEHIK.K	[46-53]
	FALSE	High	[R].LSQVEHIKK.[I]		2.6949e-05	0.000114436	1	1	1	MMCAP2_0494	MMCAP2_0494 [46-54]		1	1081.64	FALSE	Myco	3.20762e+06			High	High	5.326e-05	1.652e-05	3.32	19.8	Used	Used	R.LSQVEHIKK.I	[46-54]
	FALSE	High	[K].MCYALVLGGAK.[V]	1xCarbamidomethyl [C2]	7.90634e-05	0.000114436	1	1	1	MMCAP2_0494	MMCAP2_0494 [32-42]		0	1182.6	FALSE	Myco	1.98371e+06			High	High	5.326e-05	4.352e-05	2.45	82.23	Used	Used	K.MCYALVLGGAK.V	[32-42]
	FALSE	High	[K].MCYALVLGGAK.[V]	1xCarbamidomethyl [C2]; 1xOxidation [M1]	7.63957e-06	0.000114436	1	1	1	MMCAP2_0494	MMCAP2_0494 [32-42]		0	1198.6	FALSE	Myco	3.66666e+06			High	High	5.326e-05	5.313e-06	3.03	71.34	Used	Not Used	K.MCYALVLGGAK.V	[32-42]
	FALSE	High	[-].MNLIDQIK.[N]		0.0120534	0.00080224	1	1	1	MMCAP2_0494	MMCAP2_0494 [1-8]		0	974.534	FALSE	Myco	2.6441e+06			High	High	0.0004044	0.004216	2.59	74.95	Used	Used	-.MNLIDQIK.N	[1-8]
	FALSE	High	[-].MNLIDQIK.[N]	1xOxidation [M1]	0.000649685	0.000114436	1	1	4	MMCAP2_0494	MMCAP2_0494 [1-8]		0	990.529	FALSE	Myco	7.54402e+06			High	High	5.326e-05	0.0002879	2.06	62.33	Used	Not Used	-.MNLIDQIK.N	[1-8]
	FALSE	High	[K].NTLIVSCQAVDDEPLNDSYVLSK.[M]	1xCarbamidomethyl [C7]	1.10196e-13	5.84093e-05	1	1	2	MMCAP2_0494	MMCAP2_0494 [9-31]		0	2580.25	FALSE	Myco	4598690			High	High	4.425e-05	4.675e-13	6.09	104.86	Used	Used	K.NTLIVSCQAVDDEPLNDSYVLSK.M	[9-31]
	FALSE	High	[K].RPDQDLTNLIK.[T]		0.000903435	0.000114436	1	1	1	MMCAP2_0494	MMCAP2_0494 [105-115]		0	1312.72	FALSE	Myco			No Quan Values	High	High	5.326e-05	0.0003886	2.59		Not Used	Not Used	K.RPDQDLTNLIK.T	[105-115]
	FALSE	High	[K].TKYPNQLLMADCSNINDAINAQNLGFDLISTTLR.[G]	1xCarbamidomethyl [C12]	1.14623e-06	5.84093e-05	1	1	1	MMCAP2_0494	MMCAP2_0494 [119-152]		1	3824.89	FALSE	Myco			No Quan Values	High	High	4.425e-05	9.615e-07	2.53		Not Used	Not Used	K.TKYPNQLLMADCSNINDAINAQNLGFDLISTTLR.G	[119-152]
	FALSE	High	[K].TKYPNQLLMADCSNINDAINAQNLGFDLISTTLR.[G]	1xCarbamidomethyl [C12]; 1xOxidation [M9]	6.15712e-09	5.84093e-05	1	1	1	MMCAP2_0494	MMCAP2_0494 [119-152]		1	3840.89	FALSE	Myco			No Quan Values	High	High	4.425e-05	8.74e-09	4.31		Not Used	Not Used	K.TKYPNQLLMADCSNINDAINAQNLGFDLISTTLR.G	[119-152]
	FALSE	High	[K].VDIIALDATLR.[K]		5.37701e-05	0.000114436	1	1	1	MMCAP2_0494	MMCAP2_0494 [93-103]		0	1199.7	FALSE	Myco	1.30017e+06			High	High	5.326e-05	3.062e-05	3.57	104.12	Used	Used	K.VDIIALDATLR.K	[93-103]
	FALSE	High	[K].VITKPIIAEGGIWTPQQAK.[E]		6.58238e-16	5.84093e-05	1	1	4	MMCAP2_0494	MMCAP2_0494 [177-195]		0	2050.17	FALSE	Myco	13690286			High	High	4.425e-05	2.883e-15	5.79	83.8	Used	Used	K.VITKPIIAEGGIWTPQQAK.E	[177-195]
	FALSE	High	[K].YWNDNLK.[-]		0.00573595	0.000676314	1	1	3	MMCAP2_0494	MMCAP2_0494 [220-226]		0	952.452	FALSE	Myco	5230268			High	High	0.0003256	0.002134	1.35	49.19	Used	Used	K.YWNDNLK.-	[220-226]
FALSE	High	Master Protein	MMCAP2_0033	MMCAP2_0033	0	FALSE	Myco	237.962	40	44	94	35	1052	121.5	9	177.42	44						58110072	A0A7Z7LB31; MMCAP2_0033					0	4.26285e+07		High	1
	Checked	Confidence	Annotated Sequence	Modifications	Qvality PEP	Qvality q-value	# Protein Groups	# Proteins	# PSMs	Master Protein Accessions	Positions in Master Proteins	Modifications in Master Proteins	# Missed Cleavages	Theo. MH+ [Da]	Contaminant	Marked as	Abundances (Grouped): Mmc0575KA	Abundances (Grouped) CV [%]: Mmc0575KA	Quan Info	Found in Sample: [S8] F8: Sample, Mmc0575KA	Confidence (by Search Engine): Sequest HT	Percolator q-Value (by Search Engine): Sequest HT	Percolator PEP (by Search Engine): Sequest HT	XCorr (by Search Engine): Sequest HT	Top Apex RT [min]	Quan Usage	Quan Ratio Usage	Sequence in Protein	Positions in Proteins
	FALSE	High	[R].AEKDIKPAVEK.[L]		0.000305021	0.000114436	1	1	1	MMCAP2_0033	MMCAP2_0033 [622-632]		1	1227.69	FALSE	Myco			No Quan Values	High	High	5.326e-05	0.000146	1.99		Not Used	Not Used	R.AEKDIKPAVEK.L	[622-632]
	FALSE	High	[K].AGLLSQVINILK.[S]		0.0880511	0.00368101	1	1	1	MMCAP2_0033	MMCAP2_0033 [515-526]		0	1268.79	FALSE	Myco			No Quan Values	High	High	0.001872	0.02547	1.4		Not Used	Not Used	K.AGLLSQVINILK.S	[515-526]
	FALSE	High	[K].ALELLDR.[I]		0.0162021	0.00106651	1	1	1	MMCAP2_0033	MMCAP2_0033 [318-324]		0	829.478	FALSE	Myco	2077374			High	High	0.0005051	0.005528	2.16	66.28	Used	Used	K.ALELLDR.I	[318-324]
	FALSE	High	[K].DIKPAVEK.[L]		0.00823217	0.000773554	1	1	1	MMCAP2_0033	MMCAP2_0033 [625-632]		0	899.52	FALSE	Myco	994110			High	High	0.0003798	0.00298	1.82	25.56	Used	Used	K.DIKPAVEK.L	[625-632]
	FALSE	High	[K].DISKEDNPVLPILR.[T]		8.74204e-08	5.84093e-05	1	1	2	MMCAP2_0033	MMCAP2_0033 [704-717]		1	1608.9	FALSE	Myco	3.67857e+06			High	High	4.425e-05	9.506e-08	4.59	91.96	Used	Used	K.DISKEDNPVLPILR.T	[704-717]
	FALSE	High	[K].DYYNNLTVQQALIK.[N]		1.6746e-07	5.84093e-05	1	1	1	MMCAP2_0033	MMCAP2_0033 [225-238]		0	1682.87	FALSE	Myco	335719			High	High	4.425e-05	1.709e-07	4.04	97.1	Used	Used	K.DYYNNLTVQQALIK.N	[225-238]
	FALSE	High	[K].ETENLNEDYLNQK.[I]		3.00797e-09	5.84093e-05	2	2	1	MMCAP2_0033; MMCAP2_0032	MMCAP2_0033 [62-74]; MMCAP2_0032 [62-74]		0	1609.73	FALSE	Myco	1.99948e+06		Shared	High	High	4.425e-05	4.58e-09	4.51	58.13	Not Used	Not Used	K.ETENLNEDYLNQK.I	[62-74]
	FALSE	High	[K].FADIIENNK.[ND]		0.000879978	0.000114436	2	2	2	MMCAP2_0033; MMCAP2_0032	MMCAP2_0033 [199-207]; MMCAP2_0032 [199-207]		0	1063.54	FALSE	Myco	1.33492e+06		Shared	High	High	5.326e-05	0.0003775	2.37	57.3	Not Used	Not Used	K.FADIIENNK.N	[199-207]
	FALSE	High	[K].FADIIENNKNLFSYLGK.[I]		1.91792e-10	5.84093e-05	1	1	1	MMCAP2_0033	MMCAP2_0033 [199-215]		1	1986.03	FALSE	Myco	1.06766e+06			High	High	4.425e-05	3.856e-10	5.06	110.25	Used	Used	K.FADIIENNKNLFSYLGK.I	[199-215]
	FALSE	High	[K].FLALTNNK.[L]		0.00855435	0.000773554	1	1	1	MMCAP2_0033	MMCAP2_0033 [365-372]		0	920.52	FALSE	Myco	650901			High	High	0.0003798	0.003087	2.2	54.52	Used	Used	K.FLALTNNK.L	[365-372]
	FALSE	High	[R].FYNFIFK.[R]		0.00329751	0.000437754	1	1	2	MMCAP2_0033	MMCAP2_0033 [395-401]		0	978.508	FALSE	Myco	1.33606e+06			High	High	0.000216	0.001269	2.27	99.16	Used	Used	R.FYNFIFK.R	[395-401]
	FALSE	High	[R].FYNFIFKR.[F]		0.000267047	0.000114436	1	1	1	MMCAP2_0033	MMCAP2_0033 [395-402]		1	1134.61	FALSE	Myco	746392			High	High	5.326e-05	0.0001296	2.54	78.7	Used	Used	R.FYNFIFKR.F	[395-402]
	FALSE	High	[K].KQEDQIATQYYDK.[T]		8.39243e-07	5.84093e-05	1	1	2	MMCAP2_0033	MMCAP2_0033 [977-989]		1	1629.78	FALSE	Myco	1.23931e+06			High	High	4.425e-05	7.268e-07	4.35	41.15	Used	Used	K.KQEDQIATQYYDK.T	[977-989]
	FALSE	High	[K].IFNNLNNISSNK.[G]		1.58642e-06	5.84093e-05	1	1	1	MMCAP2_0033	MMCAP2_0033 [408-419]		0	1377.71	FALSE	Myco	1502707			High	High	4.425e-05	1.292e-06	1.78	62.65	Used	Used	K.IFNNLNNISSNK.G	[408-419]
	FALSE	High	[K].IKEFENITK.[I]		0.00671651	0.000725506	1	1	2	MMCAP2_0033	MMCAP2_0033 [746-754]		1	1121.62	FALSE	Myco	1.1045e+06			High	High	0.0003414	0.002471	1.48	40.75	Used	Used	K.IKEFENITK.I	[746-754]
	FALSE	High	[K].LKEQFPQYLENLSK.[Y]		7.73017e-11	5.84093e-05	1	1	1	MMCAP2_0033	MMCAP2_0033 [652-665]		1	1736.92	FALSE	Myco	2.87351e+06			High	High	4.425e-05	1.699e-10	5.38	82.51	Used	Used	K.LKEQFPQYLENLSK.Y	[652-665]
	FALSE	High	[KR].IIALDYK.[T]		0.00393337	0.000437754	2	2	2	MMCAP2_0033; MMCAP2_0032	MMCAP2_0033 [1044-1050]; MMCAP2_0032 [1045-1051]		0	835.492	FALSE	Myco	5797193		Shared	High	High	0.000216	0.001501	1.86	63.59	Not Used	Not Used	K.IIALDYK.T	[1044-1050]
	FALSE	High	[R].ILKETENLNEDYLNQK.[I]		2.54168e-13	5.84093e-05	2	2	2	MMCAP2_0033; MMCAP2_0032	MMCAP2_0033 [59-74]; MMCAP2_0032 [59-74]		1	1964	FALSE	Myco	2882234		Shared	High	High	4.425e-05	9.887e-13	6.58	62.56	Not Used	Not Used	R.ILKETENLNEDYLNQK.I	[59-74]
	FALSE	High	[K].LINDIDVLLK.[D]		3.24551e-05	0.000114436	1	1	1	MMCAP2_0033	MMCAP2_0033 [563-572]		0	1155.7	FALSE	Myco	732865			High	High	5.326e-05	1.951e-05	3.11	105.17	Used	Used	K.LINDIDVLLK.D	[563-572]
	FALSE	High	[K].LINDIDVLLKDNK.[N]		2.47406e-06	5.84093e-05	1	1	1	MMCAP2_0033	MMCAP2_0033 [563-575]		1	1512.86	FALSE	Myco	577488			High	High	4.425e-05	1.929e-06	3.6	88.92	Used	Used	K.LINDIDVLLKDNK.N	[563-575]
	FALSE	High	[K].ILNSSENEINYQLIR.[L]		6.59257e-11	5.84093e-05	1	1	1	MMCAP2_0033	MMCAP2_0033 [996-1010]		0	1805.94	FALSE	Myco	2.18196e+06			High	High	4.425e-05	1.468e-10	5.09	87.03	Used	Used	K.ILNSSENEINYQLIR.L	[996-1010]
	FALSE	High	[K].ILTALTIK.[V]		0.00207458	0.000251352	1	1	3	MMCAP2_0033	MMCAP2_0033 [813-820]		0	872.582	FALSE	Myco	1.01498e+06			High	High	0.000127	0.0008287	1.69	72.52	Used	Used	K.ILTALTIK.V	[813-820]
	FALSE	High	[K].INLPEDLLK.[Q]		0.000305021	0.000114436	1	1	3	MMCAP2_0033	MMCAP2_0033 [760-768]		0	1054.61	FALSE	Myco			No Quan Values	High	High	5.326e-05	0.0001458	2.06		Not Used	Not Used	K.INLPEDLLK.Q	[760-768]
	FALSE	High	[K].ISELANK.[IA]		0.00195835	0.000251352	2	2	30	MMCAP2_0033; MMCAP2_0227	MMCAP2_0033 [739-745]; MMCAP2_0227 [337-343]		0	774.436	FALSE	Myco	3.66915e+08		Shared	High	High	0.000127	0.0007832	2.6	25	Not Used	Not Used	K.ISELANK.I	[739-745]
	FALSE	High	[K].LSVVLLQK.[L]		0.00437707	0.000562131	1	1	1	MMCAP2_0033	MMCAP2_0033 [555-562]		0	899.592	FALSE	Myco	4.0638e+06			High	High	0.0002853	0.001655	3	74.51	Used	Used	K.LSVVLLQK.L	[555-562]
	FALSE	High	[K].IVNKVQNYVQASSYAVQSR.[I]		9.50436e-12	5.84093e-05	2	2	2	MMCAP2_0033; MMCAP2_0032	MMCAP2_0033 [40-58]; MMCAP2_0032 [40-58]		1	2154.13	FALSE	Myco			No Quan Values	High	High	4.425e-05	2.579e-11	5.25		Not Used	Not Used	K.IVNKVQNYVQASSYAVQSR.I	[40-58]
	FALSE	High	[K].NFLYNKDPLKDK.[S]		0.0176539	0.00111576	1	1	1	MMCAP2_0033	MMCAP2_0033 [833-844]		2	1494.8	FALSE	Myco			No Quan Values	High	High	0.0005228	0.005951	1.07		Not Used	Not Used	K.NFLYNKDPLKDK.S	[833-844]
	FALSE	High	[K].NIENSKGEITPQNIDFLFSISK.[S]		3.22718e-13	5.84093e-05	2	2	1	MMCAP2_0033; MMCAP2_0032	MMCAP2_0033 [134-155]; MMCAP2_0032 [134-155]		1	2494.28	FALSE	Myco	1.17744e+06		Shared	High	High	4.425e-05	1.226e-12	5.25	115.37	Not Used	Not Used	K.NIENSKGEITPQNIDFLFSISK.S	[134-155]
	FALSE	High	[K].NINQIAAAISNDQEFSK.[E]		3.94007e-07	5.84093e-05	1	1	1	MMCAP2_0033	MMCAP2_0033 [239-255]		0	1862.92	FALSE	Myco	406577			High	High	4.425e-05	3.675e-07	2.82	95.08	Used	Used	K.NINQIAAAISNDQEFSK.E	[239-255]
	FALSE	High	[K].NLQIQYK.[N]		0.00792277	0.000773554	2	2	1	MMCAP2_0033; MMCAP2_0032	MMCAP2_0033 [121-127]; MMCAP2_0032 [121-127]		0	906.504	FALSE	Myco	1.73022e+06		Shared	High	High	0.0003798	0.002872	2.27	46.63	Not Used	Not Used	K.NLQIQYK.N	[121-127]
	FALSE	High	[K].NNSYWTINK.[I]		8.79387e-05	0.000114436	1	1	2	MMCAP2_0033	MMCAP2_0033 [1035-1043]		0	1139.55	FALSE	Myco	817343			High	High	5.326e-05	4.785e-05	2.8	57.07	Used	Used	K.NNSYWTINK.I	[1035-1043]
	FALSE	High	[K].NTFYLK.[S]		0.0427461	0.00244338	1	1	1	MMCAP2_0033	MMCAP2_0033 [545-550]		0	785.419	FALSE	Myco	1.61517e+06			High	High	0.001141	0.01326	1.52	49.12	Used	Used	K.NTFYLK.S	[545-550]
	FALSE	High	[K].NYKDGLNK.[F]		0.00241796	0.000319321	1	1	1	MMCAP2_0033	MMCAP2_0033 [191-198]		1	951.489	FALSE	Myco	494687			High	High	0.0001515	0.0009504	1.98	19.67	Used	Used	K.NYKDGLNK.F	[191-198]
	FALSE	High	[K].QLEKDYYNNLTVQQALIK.[N]		2.01838e-08	5.84093e-05	1	1	1	MMCAP2_0033	MMCAP2_0033 [221-238]		1	2181.16	FALSE	Myco	1.14001e+06			High	High	4.425e-05	2.536e-08	5.65	83.17	Used	Used	K.QLEKDYYNNLTVQQALIK.N	[221-238]
	FALSE	High	[K].RFDENKIFNNLNNISSNK.[G]		0.00190872	0.000251352	1	1	2	MMCAP2_0033	MMCAP2_0033 [402-419]		2	2167.09	FALSE	Myco	470176			High	High	0.000127	0.0007682	1.57	74.13	Used	Used	K.RFDENKIFNNLNNISSNK.G	[402-419]
	FALSE	High	[K].SLLDEFSNDFIWRPNNTK.[T]		0.00362438	0.000437754	1	1	1	MMCAP2_0033	MMCAP2_0033 [79-96]		0	2196.07	FALSE	Myco	1.36392e+06			High	High	0.000216	0.001388	2.26	122.63	Used	Used	K.SLLDEFSNDFIWRPNNTK.T	[79-96]
	FALSE	High	[K].TFLESLK.[T]		0.00711072	0.000725506	1	1	3	MMCAP2_0033	MMCAP2_0033 [635-641]		0	837.472	FALSE	Myco	2.24037e+06			High	High	0.0003414	0.002607	2.16	68.03	Used	Used	K.TFLESLK.T	[635-641]
	FALSE	High	[R].TIFKDEKFEK.[L]		8.22709e-07	5.84093e-05	1	1	3	MMCAP2_0033	MMCAP2_0033 [718-727]		2	1284.68	FALSE	Myco	1.85511e+06			High	High	4.425e-05	7.13e-07	3.37	36.34	Used	Used	R.TIFKDEKFEK.L	[718-727]
	FALSE	High	[R].TNLKEEQSYSPLHILLGIDVDK.[T]		1.54803e-08	5.84093e-05	1	1	1	MMCAP2_0033	MMCAP2_0033 [900-921]		1	2512.33	FALSE	Myco	539435			High	High	4.425e-05	2.004e-08	4.73	108.66	Used	Used	R.TNLKEEQSYSPLHILLGIDVDK.T	[900-921]
	FALSE	High	[R].TNLKEEQSYSPLHILLGIDVDKTSYIK.[D]		0.161017	0.00525391	1	1	1	MMCAP2_0033	MMCAP2_0033 [900-926]		2	3104.65	FALSE	Myco	501444			High	High	0.002718	0.04423	2.76	106.81	Used	Used	R.TNLKEEQSYSPLHILLGIDVDKTSYIK.D	[900-926]
	FALSE	High	[K].TYNFITESTK.[L]		4.77086e-05	0.000114436	1	1	2	MMCAP2_0033	MMCAP2_0033 [642-651]		0	1203.59	FALSE	Myco	2.26851e+06			High	High	5.326e-05	2.75e-05	3.19	63.44	Used	Used	K.TYNFITESTK.L	[642-651]
	FALSE	High	[K].VIGLNISSIGK.[I]		0.000357757	0.000114436	1	1	2	MMCAP2_0033	MMCAP2_0033 [802-812]		0	1100.67	FALSE	Myco	1643641			High	High	5.326e-05	0.0001682	2.33	85.47	Used	Used	K.VIGLNISSIGK.I	[802-812]
	FALSE	High	[K].VQNYVQASSYAVQSR.[I]		1.67796e-09	5.84093e-05	2	2	3	MMCAP2_0033; MMCAP2_0032	MMCAP2_0033 [44-58]; MMCAP2_0032 [44-58]		0	1699.84	FALSE	Myco	1.88919e+06		Shared	High	High	4.425e-05	2.715e-09	4.69	59.42	Not Used	Not Used	K.VQNYVQASSYAVQSR.I	[44-58]
	FALSE	High	[K].WIEFLTK.[D]		0.00573595	0.000676314	1	1	1	MMCAP2_0033	MMCAP2_0033 [697-703]		0	936.519	FALSE	Myco	1.09427e+06			High	High	0.0003256	0.002133	2.16	94.5	Used	Used	K.WIEFLTK.D	[697-703]
FALSE	High	Master Protein	MMCAP2_0690	MMCAP2_0690	0	FALSE	Myco	237.897	54	37	74	37	668	75.7	6.95	190.46	37	DNA metabolism;other metabolic processes;stress response		other molecular function		Pf00533, Pf01653, Pf03119, Pf03120, Pf12826	58110681	A0A7Z7LC04; MMCAP2_0690	ligA				0	2.22635e+08		High	1
	Checked	Confidence	Annotated Sequence	Modifications	Qvality PEP	Qvality q-value	# Protein Groups	# Proteins	# PSMs	Master Protein Accessions	Positions in Master Proteins	Modifications in Master Proteins	# Missed Cleavages	Theo. MH+ [Da]	Contaminant	Marked as	Abundances (Grouped): Mmc0575KA	Abundances (Grouped) CV [%]: Mmc0575KA	Quan Info	Found in Sample: [S8] F8: Sample, Mmc0575KA	Confidence (by Search Engine): Sequest HT	Percolator q-Value (by Search Engine): Sequest HT	Percolator PEP (by Search Engine): Sequest HT	XCorr (by Search Engine): Sequest HT	Top Apex RT [min]	Quan Usage	Quan Ratio Usage	Sequence in Protein	Positions in Proteins
	FALSE	High	[K].AYIDKYTNLK.[N]		3.0169e-05	0.000114436	1	1	2	MMCAP2_0690	MMCAP2_0690 [264-273]		1	1228.66	FALSE	Myco	1.80098e+06			High	High	5.326e-05	1.823e-05	3	51.72	Used	Used	K.AYIDKYTNLK.N	[264-273]
	FALSE	High	[K].AYIDKYTNLKNDLDYQIDGIVFK.[I]		6.30512e-16	5.84093e-05	1	1	2	MMCAP2_0690	MMCAP2_0690 [264-286]		2	2749.41	FALSE	Myco	4830343			High	High	4.425e-05	6.305e-16	5.96	112.58	Used	Used	K.AYIDKYTNLKNDLDYQIDGIVFK.I	[264-286]
	FALSE	High	[R].EAMNIVSLGDR.[S]		3.42259e-05	0.000114436	1	1	2	MMCAP2_0690	MMCAP2_0690 [442-452]		0	1204.6	FALSE	Myco	2.46498e+06			High	High	5.326e-05	2.047e-05	3.07	75.33	Used	Used	R.EAMNIVSLGDR.S	[442-452]
	FALSE	High	[R].EAMNIVSLGDR.[S]	1xOxidation [M3]	0.000121818	0.000114436	1	1	2	MMCAP2_0690	MMCAP2_0690 [442-452]		0	1220.59	FALSE	Myco	3.73207e+06			High	High	5.326e-05	6.393e-05	2.75	58.46	Used	Not Used	R.EAMNIVSLGDR.S	[442-452]
	FALSE	High	[R].EEFKTLIENNAGK.[V]		2.42334e-05	0.000114436	1	1	2	MMCAP2_0690	MMCAP2_0690 [609-621]		1	1492.76	FALSE	Myco	1.42075e+06			High	High	5.326e-05	1.499e-05	3.48	57.17	Used	Used	R.EEFKTLIENNAGK.V	[609-621]
	FALSE	High	[K].EQLNLWSK.[Q]		0.0102444	0.00080224	1	1	2	MMCAP2_0690	MMCAP2_0690 [15-22]		0	1017.54	FALSE	Myco			No Quan Values	High	High	0.000394	0.003638	1.78		Not Used	Not Used	K.EQLNLWSK.Q	[15-22]
	FALSE	High	[R].GEIYLSK.[A]		0.00797347	0.000773554	1	1	2	MMCAP2_0690	MMCAP2_0690 [170-176]		0	809.44	FALSE	Myco	7710693			High	High	0.0003798	0.002886	1.15	40.21	Used	Used	R.GEIYLSK.A	[170-176]
	FALSE	High	[R].GNGVVGEDVTINVK.[T]		2.35102e-08	5.84093e-05	1	1	1	MMCAP2_0690	MMCAP2_0690 [138-151]		0	1400.74	FALSE	Myco	3780658			High	High	4.425e-05	2.905e-08	4.14	68.45	Used	Used	R.GNGVVGEDVTINVK.T	[138-151]
	FALSE	High	[R].KYQNIDNLMK.[A]		0.01072	0.00080224	1	1	1	MMCAP2_0690	MMCAP2_0690 [528-537]		1	1266.65	FALSE	Myco	46187964			High	High	0.000394	0.003787	2.34	47.73	Used	Used	R.KYQNIDNLMK.A	[528-537]
	FALSE	High	[R].KYQNIDNLMK.[A]	1xOxidation [M9]	2.75671e-08	5.84093e-05	1	1	2	MMCAP2_0690	MMCAP2_0690 [528-537]		1	1282.65	FALSE	Myco	1.90699e+06			High	High	4.425e-05	3.363e-08	3.77	32.1	Used	Not Used	R.KYQNIDNLMK.A	[528-537]
	FALSE	High	[R].LEEYKDEILAIENFGLK.[S]		2.44007e-12	5.84093e-05	1	1	4	MMCAP2_0690	MMCAP2_0690 [472-488]		1	2024.06	FALSE	Myco	3735778			High	High	4.425e-05	7.578e-12	4.49	115.82	Used	Used	R.LEEYKDEILAIENFGLK.S	[472-488]
	FALSE	High	[K].LEPVFLMGATISAATLNNAEYIK.[S]	1xOxidation [M7]	0.000285405	0.000114436	1	1	1	MMCAP2_0690	MMCAP2_0690 [339-361]		0	2482.29	FALSE	Myco	1.35196e+06			High	High	5.326e-05	0.0001371	3.1	122.84	Used	Not Used	K.LEPVFLMGATISAATLNNAEYIK.S	[339-361]
	FALSE	High	[K].IIDEQQFFDLLK.[S]		8.01983e-08	5.84093e-05	1	1	2	MMCAP2_0690	MMCAP2_0690 [653-664]		0	1508.8	FALSE	Myco	9016368			High	High	4.425e-05	8.813e-08	4.37	123.9	Used	Used	K.IIDEQQFFDLLK.S	[653-664]
	FALSE	High	[K].IIDEQQFFDLLKSEKG.[-]		0.00113652	0.000114436	1	1	1	MMCAP2_0690	MMCAP2_0690 [653-668]		2	1909.99	FALSE	Myco			No Quan Values	High	High	5.326e-05	0.0004768	2.31		Not Used	Not Used	K.IIDEQQFFDLLKSEKG.-	[653-668]
	FALSE	High	[K].LLDIFATVGR.[T]		0.00129497	0.000114436	1	1	3	MMCAP2_0690	MMCAP2_0690 [320-329]		0	1104.64	FALSE	Myco	9387574			High	High	5.326e-05	0.0005376	1.7	112.53	Used	Used	K.LLDIFATVGR.T	[320-329]
	FALSE	High	[R].LLNNEDLFINPR.[N]		3.54336e-07	5.84093e-05	1	1	3	MMCAP2_0690	MMCAP2_0690 [187-198]		0	1457.77	FALSE	Myco	11737917			High	High	4.425e-05	3.354e-07	4.06	92.5	Used	Used	R.LLNNEDLFINPR.N	[187-198]
	FALSE	High	[K].IIQNISDIYR.[L]		5.63305e-05	0.000114436	1	1	1	MMCAP2_0690	MMCAP2_0690 [462-471]		0	1234.68	FALSE	Myco	6.81549e+06			High	High	5.326e-05	3.2e-05	2.81	77.17	Used	Used	K.IIQNISDIYR.L	[462-471]
	FALSE	High	[K].IIQNISDIYRLEEYKDEILAIENFGLK.[S]		4.2051e-05	0.000114436	1	1	2	MMCAP2_0690	MMCAP2_0690 [462-488]		2	3239.72	FALSE	Myco			No Quan Values	High	High	5.326e-05	2.455e-05	3.28		Not Used	Not Used	K.IIQNISDIYRLEEYKDEILAIENFGLK.S	[462-488]
	FALSE	High	[K].INDKNLQNSLGFTSK.[I]		1.45597e-13	5.84093e-05	1	1	1	MMCAP2_0690	MMCAP2_0690 [287-301]		1	1678.88	FALSE	Myco			No Quan Values	High	High	4.425e-05	6.006e-13	4.89		Not Used	Not Used	K.INDKNLQNSLGFTSK.I	[287-301]
	FALSE	High	[K].LNELGFK.[T]		0.101369	0.00400206	1	1	1	MMCAP2_0690	MMCAP2_0690 [242-248]		0	820.456	FALSE	Myco	9451940			High	High	0.002026	0.0289	2.2	55.44	Used	Used	K.LNELGFK.T	[242-248]
	FALSE	High	[R].INQLKEQLNLWSK.[Q]		2.89062e-09	5.84093e-05	1	1	2	MMCAP2_0690	MMCAP2_0690 [10-22]		1	1613.9	FALSE	Myco	4568172			High	High	4.425e-05	4.428e-09	6.18	74.95	Used	Used	R.INQLKEQLNLWSK.Q	[10-22]
	FALSE	High	[K].INSDSIIANK.[S]		7.15591e-05	0.000114436	1	1	1	MMCAP2_0690	MMCAP2_0690 [587-596]		0	1074.58	FALSE	Myco	11534896			High	High	5.326e-05	3.962e-05	3.39	45.07	Used	Used	K.INSDSIIANK.S	[587-596]
	FALSE	High	[R].NAAAGTLR.[Q]		0.0182465	0.00111576	1	1	1	MMCAP2_0690	MMCAP2_0690 [199-206]		0	773.426	FALSE	Myco	5651108			High	High	0.0005228	0.006144	2.1	21.48	Used	Used	R.NAAAGTLR.Q	[199-206]
	FALSE	High	[K].NDLDYQIDGIVFK.[I]		1.76403e-06	5.84093e-05	1	1	1	MMCAP2_0690	MMCAP2_0690 [274-286]		0	1539.77	FALSE	Myco	1.19181e+06			High	High	4.425e-05	1.418e-06	3.88	109.4	Used	Used	K.NDLDYQIDGIVFK.I	[274-286]
	FALSE	High	[K].NLQNSLGFTSK.[I]		7.15591e-05	0.000114436	1	1	2	MMCAP2_0690	MMCAP2_0690 [291-301]		0	1208.63	FALSE	Myco	1.61403e+06			High	High	5.326e-05	3.962e-05	2.92	63.26	Used	Used	K.NLQNSLGFTSK.I	[291-301]
	FALSE	High	[K].QTDYLLAGNNVGSK.[L]		7.51269e-09	5.84093e-05	1	1	2	MMCAP2_0690	MMCAP2_0690 [629-642]		0	1479.74	FALSE	Myco	4.23211e+06			High	High	4.425e-05	1.046e-08	4.5	62.89	Used	Used	K.QTDYLLAGNNVGSK.L	[629-642]
	FALSE	High	[K].QYYVDDNPSVDDIEYDLALK.[E]		6.22302e-13	5.84093e-05	1	1	2	MMCAP2_0690	MMCAP2_0690 [23-42]		0	2375.09	FALSE	Myco	679566			High	High	4.425e-05	2.22e-12	5.43	118.89	Used	Used	K.QYYVDDNPSVDDIEYDLALK.E	[23-42]
	FALSE	High	[K].RLLNNEDLFINPR.[N]		3.03881e-06	5.84093e-05	1	1	1	MMCAP2_0690	MMCAP2_0690 [186-198]		1	1613.88	FALSE	Myco			No Quan Values	High	High	4.425e-05	2.312e-06	4.2		Not Used	Not Used	K.RLLNNEDLFINPR.N	[186-198]
	FALSE	High	[K].SFNINFNYLGAK.[I]		5.23472e-06	5.84093e-05	1	1	4	MMCAP2_0690	MMCAP2_0690 [575-586]		0	1387.7	FALSE	Myco	10828153			High	High	4.425e-05	3.783e-06	3.56	102.91	Used	Used	K.SFNINFNYLGAK.I	[575-586]
	FALSE	High	[K].SFVITGTLTRPR.[E]		9.82936e-06	0.000114436	1	1	3	MMCAP2_0690	MMCAP2_0690 [597-608]		0	1347.77	FALSE	Myco	1.60469e+07			High	High	5.326e-05	6.67e-06	2.82	65.27	Used	Used	K.SFVITGTLTRPR.E	[597-608]
	FALSE	High	[R].SLEILFNLK.[I]		0.000346069	0.000114436	1	1	3	MMCAP2_0690	MMCAP2_0690 [453-461]		0	1076.64	FALSE	Myco	5.25109e+06			High	High	5.326e-05	0.0001629	2.07	110.92	Used	Used	R.SLEILFNLK.I	[453-461]
	FALSE	High	[R].SLQHFSSR.[E]		0.000307055	0.000114436	1	1	2	MMCAP2_0690	MMCAP2_0690 [434-441]		0	961.485	FALSE	Myco	4.21049e+06			High	High	5.326e-05	0.0001471	2.35	23.12	Used	Used	R.SLQHFSSR.E	[434-441]
	FALSE	High	[K].SYLNLIDSINMSK.[N]		9.89478e-06	0.000114436	1	1	1	MMCAP2_0690	MMCAP2_0690 [489-501]		0	1497.76	FALSE	Myco	1.19592e+06			High	High	5.326e-05	6.7e-06	3.9	111.11	Used	Used	K.SYLNLIDSINMSK.N	[489-501]
	FALSE	High	[K].SYLNLIDSINMSK.[N]	1xOxidation [M11]	8.67542e-07	5.84093e-05	1	1	3	MMCAP2_0690	MMCAP2_0690 [489-501]		0	1513.76	FALSE	Myco	2.49173e+06			High	High	4.425e-05	7.503e-07	3.95	101.46	Used	Not Used	K.SYLNLIDSINMSK.N	[489-501]
	FALSE	High	[K].TLIENNAGK.[V]		0.00019023	0.000114436	1	1	4	MMCAP2_0690	MMCAP2_0690 [613-621]		0	959.516	FALSE	Myco	1.07511e+07			High	High	5.326e-05	9.54e-05	2.12	28.62	Used	Used	K.TLIENNAGK.V	[613-621]
	FALSE	High	[K].TNKETMLCK.[N]	1xCarbamidomethyl [C8]	0.00123722	0.000114436	1	1	1	MMCAP2_0690	MMCAP2_0690 [249-257]		1	1124.54	FALSE	Myco	227819			High	High	5.326e-05	0.0005156	2.19	22.01	Used	Used	K.TNKETMLCK.N	[249-257]
	FALSE	High	[K].VGGMVSEK.[F]	1xOxidation [M4]	0.312654	0.00929737	1	1	1	MMCAP2_0690	MMCAP2_0690 [64-71]		0	822.403	FALSE	Myco	209227			High	High	0.004681	0.08553	0.85	18.13	Used	Not Used	K.VGGMVSEK.F	[64-71]
	FALSE	High	[K].VLFGLGIR.[H]		0.0700654	0.00322598	1	1	1	MMCAP2_0690	MMCAP2_0690 [508-515]		0	874.551	FALSE	Myco	9863074			High	High	0.001635	0.02071	2.06	93.85	Used	Used	K.VLFGLGIR.H	[508-515]
	FALSE	High	[K].VSNTLDNQYVAELK.[I]		6.32901e-10	5.84093e-05	1	1	1	MMCAP2_0690	MMCAP2_0690 [103-116]		0	1593.81	FALSE	Myco	5997234			High	High	4.425e-05	1.123e-09	5.27	74.91	Used	Used	K.VSNTLDNQYVAELK.I	[103-116]
	FALSE	High	[K].WAIAYKFPAEIK.[Q]		4.97965e-09	5.84093e-05	1	1	1	MMCAP2_0690	MMCAP2_0690 [305-316]		1	1436.79	FALSE	Myco	758447			High	High	4.425e-05	7.206e-09	3.93	90.96	Used	Used	K.WAIAYKFPAEIK.Q	[305-316]
FALSE	High	Master Protein	MMCAP2_0414	MMCAP2_0414	0	FALSE	Myco	237.679	53	46	72	46	754	87.1	9	166.54	46	other metabolic processes		kinase activity		Pf02824, Pf04607, Pf13291, Pf13328	58110426	A0A014L4R3; A0A7Z7LBI1; MMCAP2_0414	relA				0	8.54844e+07		High	1
	Checked	Confidence	Annotated Sequence	Modifications	Qvality PEP	Qvality q-value	# Protein Groups	# Proteins	# PSMs	Master Protein Accessions	Positions in Master Proteins	Modifications in Master Proteins	# Missed Cleavages	Theo. MH+ [Da]	Contaminant	Marked as	Abundances (Grouped): Mmc0575KA	Abundances (Grouped) CV [%]: Mmc0575KA	Quan Info	Found in Sample: [S8] F8: Sample, Mmc0575KA	Confidence (by Search Engine): Sequest HT	Percolator q-Value (by Search Engine): Sequest HT	Percolator PEP (by Search Engine): Sequest HT	XCorr (by Search Engine): Sequest HT	Top Apex RT [min]	Quan Usage	Quan Ratio Usage	Sequence in Protein	Positions in Proteins
	FALSE	High	[K].CHFNQTR.[K]	1xCarbamidomethyl [C1]	0.0744326	0.00336468	1	1	3	MMCAP2_0414	MMCAP2_0414 [48-54]		0	962.426	FALSE	Myco	113834			High	High	0.001704	0.02191	1.16	16.75	Used	Used	K.CHFNQTR.K	[48-54]
	FALSE	High	[K].DFKDLLNELK.[K]		0.233518	0.00736382	1	1	1	MMCAP2_0414	MMCAP2_0414 [17-26]		1	1234.67	FALSE	Myco	1.14923e+06			High	High	0.003738	0.06327	2.72	73.5	Used	Used	K.DFKDLLNELK.K	[17-26]
	FALSE	High	[K].DFKDLLNELKK.[Y]		8.78126e-06	0.000114436	1	1	1	MMCAP2_0414	MMCAP2_0414 [17-27]		2	1362.76	FALSE	Myco	402470			High	High	5.326e-05	6.022e-06	2.2	93.22	Used	Used	K.DFKDLLNELKK.Y	[17-27]
	FALSE	High	[K].DYIATPK.[N]		0.0436051	0.00244338	1	1	1	MMCAP2_0414	MMCAP2_0414 [310-316]		0	807.425	FALSE	Myco			No Quan Values	High	High	0.001157	0.01354	1.01		Not Used	Not Used	K.DYIATPK.N	[310-316]
	FALSE	High	[K].EGEIIDIAK.[K]		0.000362541	0.000114436	1	1	1	MMCAP2_0414	MMCAP2_0414 [360-368]		0	987.536	FALSE	Myco			No Quan Values	High	High	5.326e-05	0.0001698	2		Not Used	Not Used	K.EGEIIDIAK.K	[360-368]
	FALSE	High	[K].EIDEKIDIFSR.[I]		0.000147738	0.000114436	1	1	1	MMCAP2_0414	MMCAP2_0414 [372-382]		1	1364.71	FALSE	Myco	1.85127e+06			High	High	5.326e-05	7.625e-05	2.66	78.44	Used	Used	K.EIDEKIDIFSR.I	[372-382]
	FALSE	High	[K].FKDYIATPK.[N]		0.000550629	0.000114436	1	1	2	MMCAP2_0414	MMCAP2_0414 [308-316]		1	1082.59	FALSE	Myco			Not Reliable	High	High	5.326e-05	0.0002487	1.38		Not Used	Not Used	K.FKDYIATPK.N	[308-316]
	FALSE	High	[K].GEFTINEAAEK.[V]		2.9574e-05	0.000114436	1	1	2	MMCAP2_0414	MMCAP2_0414 [562-572]		0	1208.58	FALSE	Myco	5.41368e+06			High	High	5.326e-05	1.795e-05	2.76	53.22	Used	Used	K.GEFTINEAAEK.V	[562-572]
	FALSE	High	[K].KINEETLDK.[K]		0.272637	0.00828612	1	1	1	MMCAP2_0414	MMCAP2_0414 [498-506]		1	1089.58	FALSE	Myco	349666			High	High	0.004202	0.0742	1.43	24.15	Used	Used	K.KINEETLDK.K	[498-506]
	FALSE	High	[K].KINEETLDKK.[D]		0.0225371	0.00152941	1	1	1	MMCAP2_0414	MMCAP2_0414 [498-507]		2	1217.67	FALSE	Myco			No Quan Values	High	High	0.0007	0.007416	2.21		Not Used	Not Used	K.KINEETLDKK.D	[498-507]
	FALSE	High	[K].KTADEILETVK.[T]		0.00130343	0.000114436	1	1	1	MMCAP2_0414	MMCAP2_0414 [535-545]		1	1246.69	FALSE	Myco	759716			High	High	5.326e-05	0.0005395	3.46	54.61	Used	Used	K.KTADEILETVK.T	[535-545]
	FALSE	High	[R].KTEANINAYINQK.[D]		8.32748e-06	0.000114436	1	1	1	MMCAP2_0414	MMCAP2_0414 [516-528]		1	1506.79	FALSE	Myco	2.0755e+06			High	High	5.326e-05	5.728e-06	5.39	46.03	Used	Used	R.KTEANINAYINQK.D	[516-528]
	FALSE	High	[K].IADRLHNIYTIK.[N]		4.17795e-06	5.84093e-05	1	1	1	MMCAP2_0414	MMCAP2_0414 [152-163]		1	1456.83	FALSE	Myco			No Quan Values	High	High	4.425e-05	3.084e-06	3.23		Not Used	Not Used	K.IADRLHNIYTIK.N	[152-163]
	FALSE	High	[R].IHTEIGEK.[T]		0.000256603	0.000114436	1	1	1	MMCAP2_0414	MMCAP2_0414 [434-441]		0	926.494	FALSE	Myco	1.21756e+06			High	High	5.326e-05	0.000125	2.52	22.69	Used	Used	R.IHTEIGEK.T	[434-441]
	FALSE	High	[K].IKNSNQLTQTISALR.[S]		1.1861e-07	5.84093e-05	1	1	1	MMCAP2_0414	MMCAP2_0414 [722-736]		1	1686.95	FALSE	Myco			No Quan Values	High	High	4.425e-05	1.248e-07	4.27		Not Used	Not Used	K.IKNSNQLTQTISALR.S	[722-736]
	FALSE	High	[K].IIAQETLEIYSAIAHR.[I]		2.86687e-14	5.84093e-05	1	1	4	MMCAP2_0414	MMCAP2_0414 [172-187]		0	1828	FALSE	Myco	1.72164e+06			High	High	4.425e-05	1.391e-13	6.29	103.37	Used	Used	K.IIAQETLEIYSAIAHR.I	[172-187]
	FALSE	High	[K].ILGFIHQK.[Y]		0.0016145	0.000251352	1	1	1	MMCAP2_0414	MMCAP2_0414 [293-300]		0	955.572	FALSE	Myco	836229			High	High	0.0001055	0.000656	2.05	51.45	Used	Used	K.ILGFIHQK.Y	[293-300]
	FALSE	High	[K].IISIFGRPK.[T]		0.00117427	0.000114436	1	1	1	MMCAP2_0414	MMCAP2_0414 [247-255]		0	1030.64	FALSE	Myco	1.13593e+06			High	High	5.326e-05	0.0004913	1.64	60.98	Used	Used	K.IISIFGRPK.T	[247-255]
	FALSE	High	[K].LLYDISK.[I]		0.0232924	0.00157981	1	1	1	MMCAP2_0414	MMCAP2_0414 [685-691]		0	851.487	FALSE	Myco	3.59058e+06			High	High	0.0007192	0.007638	2.07	63.11	Used	Used	K.LLYDISK.I	[685-691]
	FALSE	High	[K].IIYDTTIK.[N]		0.000921429	0.000114436	1	1	1	MMCAP2_0414	MMCAP2_0414 [593-600]		0	966.551	FALSE	Myco	665979			High	High	5.326e-05	0.000394	1.77	56.75	Used	Used	K.IIYDTTIK.N	[593-600]
	FALSE	High	[K].IIYDTTIKNDILVDGIK.[N]		3.50722e-10	5.84093e-05	1	1	1	MMCAP2_0414	MMCAP2_0414 [593-609]		1	1934.08	FALSE	Myco	2.21925e+06			High	High	4.425e-05	6.634e-10	4.68	96.83	Used	Used	K.IIYDTTIKNDILVDGIK.N	[593-609]
	FALSE	High	[K].INEETLDKKDQQK.[E]		1.40002e-07	5.84093e-05	1	1	1	MMCAP2_0414	MMCAP2_0414 [499-511]		2	1588.82	FALSE	Myco	1106909			High	High	4.425e-05	1.448e-07	3.41	21.53	Used	Used	K.INEETLDKKDQQK.E	[499-511]
	FALSE	High	[K].ITDLFNSDMQNR.[Q]		1.2087e-06	5.84093e-05	1	1	1	MMCAP2_0414	MMCAP2_0414 [213-224]		0	1453.67	FALSE	Myco	549808			High	High	4.425e-05	1.007e-06	3.18	76.03	Used	Used	K.ITDLFNSDMQNR.Q	[213-224]
	FALSE	High	[K].IVVTSNAR.[N]		0.0289505	0.00192577	1	1	2	MMCAP2_0414	MMCAP2_0414 [481-488]		0	859.5	FALSE	Myco	6099518			High	High	0.0008888	0.009291	1.53	26.66	Used	Used	K.IVVTSNAR.N	[481-488]
	FALSE	High	[R].LVVVQWNEAVAEK.[N]		1.63991e-06	5.84093e-05	1	1	3	MMCAP2_0414	MMCAP2_0414 [656-668]		0	1484.81	FALSE	Myco	1.94573e+06			High	High	4.425e-05	1.326e-06	3.26	87.48	Used	Used	R.LVVVQWNEAVAEK.N	[656-668]
	FALSE	High	[K].NFEEISDLLAIR.[I]		3.68329e-06	5.84093e-05	1	1	1	MMCAP2_0414	MMCAP2_0414 [270-281]		0	1419.75	FALSE	Myco	2.27749e+06			High	High	4.425e-05	2.754e-06	3.7	122.84	Used	Used	K.NFEEISDLLAIR.I	[270-281]
	FALSE	High	[K].NNVYQSLHTTLSDANGNIFEVQIR.[T]		6.30512e-16	5.84093e-05	1	1	1	MMCAP2_0414	MMCAP2_0414 [317-340]		0	2733.36	FALSE	Myco	1.20976e+06			High	High	4.425e-05	2.384e-15	7.84	109.1	Used	Used	K.NNVYQSLHTTLSDANGNIFEVQIR.T	[317-340]
	FALSE	High	[K].NSNQLTQTISALR.[S]		2.34866e-07	5.84093e-05	1	1	2	MMCAP2_0414	MMCAP2_0414 [724-736]		0	1445.77	FALSE	Myco	1.09868e+06			High	High	4.425e-05	2.307e-07	3.4	77.59	Used	Used	K.NSNQLTQTISALR.S	[724-736]
	FALSE	High	[K].QEPTHEWLK.[I]		2.86084e-05	0.000114436	1	1	4	MMCAP2_0414	MMCAP2_0414 [472-480]		0	1167.58	FALSE	Myco	2341803			High	High	5.326e-05	1.745e-05	3.26	38.65	Used	Used	K.QEPTHEWLK.I	[472-480]
	FALSE	High	[K].QKEIDEKIDIFSR.[I]		1.54323e-05	0.000114436	1	1	2	MMCAP2_0414	MMCAP2_0414 [370-382]		2	1620.86	FALSE	Myco	6293306			High	High	5.326e-05	1.001e-05	3.01	63.07	Used	Used	K.QKEIDEKIDIFSR.I	[370-382]
	FALSE	High	[K].QNYSKDDEAYASIK.[S]		1.27715e-08	5.84093e-05	1	1	2	MMCAP2_0414	MMCAP2_0414 [577-590]		1	1631.75	FALSE	Myco	2.98248e+06			High	High	4.425e-05	1.683e-08	3.68	39.77	Used	Used	K.QNYSKDDEAYASIK.S	[577-590]
	FALSE	High	[R].SFEILNPQEFK.[K]		0.000604099	0.000114436	1	1	1	MMCAP2_0414	MMCAP2_0414 [201-211]		0	1351.69	FALSE	Myco			No Quan Values	High	High	5.326e-05	0.000269	2.38		Not Used	Not Used	R.SFEILNPQEFK.K	[201-211]
	FALSE	High	[R].SFEILNPQEFKK.[I]		5.90498e-07	5.84093e-05	1	1	1	MMCAP2_0414	MMCAP2_0414 [201-212]		1	1479.78	FALSE	Myco	3.55268e+06			High	High	4.425e-05	5.292e-07	4.15	79.98	Used	Used	R.SFEILNPQEFKK.I	[201-212]
	FALSE	High	[K].SGEVVEVK.[T]		0.00248027	0.000319321	1	1	1	MMCAP2_0414	MMCAP2_0414 [460-467]		0	846.457	FALSE	Myco	4926594			High	High	0.0001515	0.0009774	2.99	30.36	Used	Used	K.SGEVVEVK.T	[460-467]
	FALSE	High	[K].SIDDCYK.[I]	1xCarbamidomethyl [C5]	0.00518656	0.000618089	1	1	3	MMCAP2_0414	MMCAP2_0414 [286-292]		0	900.377	FALSE	Myco	1.26805e+06			High	High	0.0003046	0.001935	1.3	29.8	Used	Used	K.SIDDCYK.I	[286-292]
	FALSE	High	[K].SLLSSGVITIK.[I]		6.47679e-05	0.000114436	1	1	1	MMCAP2_0414	MMCAP2_0414 [711-721]		0	1117.68	FALSE	Myco	2.1046e+06			High	High	5.326e-05	3.637e-05	3.4	88	Used	Used	K.SLLSSGVITIK.I	[711-721]
	FALSE	High	[R].SIPGINGVER.[G]		0.000990456	0.000114436	1	1	1	MMCAP2_0414	MMCAP2_0414 [737-746]		0	1041.57	FALSE	Myco			No Quan Values	High	High	5.326e-05	0.0004202	1.76		Not Used	Not Used	R.SIPGINGVER.G	[737-746]
	FALSE	High	[K].TADEILETVK.[T]		0.0167457	0.00106651	1	1	2	MMCAP2_0414	MMCAP2_0414 [536-545]		0	1118.59	FALSE	Myco	1.99353e+06			High	High	0.0005051	0.005689	1.47	66.76	Used	Used	K.TADEILETVK.T	[536-545]
	FALSE	High	[R].TEEMNQVAETGAAAHWR.[Y]		1.72202e-15	5.84093e-05	1	1	1	MMCAP2_0414	MMCAP2_0414 [341-357]		0	1900.86	FALSE	Myco			No Quan Values	High	High	4.425e-05	1.105e-14	6.55		Not Used	Not Used	R.TEEMNQVAETGAAAHWR.Y	[341-357]
	FALSE	High	[R].TEEMNQVAETGAAAHWR.[Y]	1xOxidation [M4]	6.30512e-16	5.84093e-05	1	1	2	MMCAP2_0414	MMCAP2_0414 [341-357]		0	1916.86	FALSE	Myco	1914041			High	High	4.425e-05	2.2e-15	6.44	47.84	Used	Not Used	R.TEEMNQVAETGAAAHWR.Y	[341-357]
	FALSE	High	[R].VDGVFLPINTVLK.[S]		4.7077e-06	5.84093e-05	1	1	1	MMCAP2_0414	MMCAP2_0414 [447-459]		0	1414.83	FALSE	Myco	3236252			High	High	4.425e-05	3.429e-06	3.71	120.66	Used	Used	R.VDGVFLPINTVLK.S	[447-459]
	FALSE	High	[K].VSIINANIFTDEK.[S]		9.09696e-08	5.84093e-05	1	1	2	MMCAP2_0414	MMCAP2_0414 [698-710]		0	1463.77	FALSE	Myco	1.75654e+06			High	High	4.425e-05	9.831e-08	4.03	98.98	Used	Used	K.VSIINANIFTDEK.S	[698-710]
	FALSE	High	[K].YFGIDR.[N]		0.0629322	0.00313682	1	1	3	MMCAP2_0414	MMCAP2_0414 [677-682]		0	770.383	FALSE	Myco	2510880			High	High	0.001546	0.01881	0.46	58.05	Used	Used	K.YFGIDR.N	[677-682]
	FALSE	High	[R].YKEGEIIDIAK.[K]		0.00165673	0.000251352	1	1	1	MMCAP2_0414	MMCAP2_0414 [358-368]		1	1278.69	FALSE	Myco	2.40598e+06			High	High	0.000127	0.0006735	3.12	58.35	Used	Used	R.YKEGEIIDIAK.K	[358-368]
	FALSE	High	[R].YKEGEIIDIAKK.[Q]		2.71285e-05	0.000114436	1	1	2	MMCAP2_0414	MMCAP2_0414 [358-369]		2	1406.79	FALSE	Myco	1.00188e+06			High	High	5.326e-05	1.657e-05	3.27	46.64	Used	Used	R.YKEGEIIDIAKK.Q	[358-369]
	FALSE	High	[K].YIPLAGK.[F]		0.0511503	0.00277021	1	1	2	MMCAP2_0414	MMCAP2_0414 [301-307]		0	761.456	FALSE	Myco	8028351			High	High	0.001336	0.01556	1.58	47.44	Used	Used	K.YIPLAGK.F	[301-307]
	FALSE	High	[K].YNYISFDYR.[E]		0.000408569	0.000114436	1	1	1	MMCAP2_0414	MMCAP2_0414 [5-13]		0	1240.56	FALSE	Myco	1.37698e+06			High	High	5.326e-05	0.0001891	2.25	85.42	Used	Used	K.YNYISFDYR.E	[5-13]
FALSE	High	Master Protein	MMCAP2_0456	MMCAP2_0456	0	FALSE	Myco	236.535	70	30	56	30	406	47.4	9.44	157.06	30			other molecular function		Pf00005	58110465	A0A7Z7PMP3; MMCAP2_0456					0	1.01337e+08		High	1
	Checked	Confidence	Annotated Sequence	Modifications	Qvality PEP	Qvality q-value	# Protein Groups	# Proteins	# PSMs	Master Protein Accessions	Positions in Master Proteins	Modifications in Master Proteins	# Missed Cleavages	Theo. MH+ [Da]	Contaminant	Marked as	Abundances (Grouped): Mmc0575KA	Abundances (Grouped) CV [%]: Mmc0575KA	Quan Info	Found in Sample: [S8] F8: Sample, Mmc0575KA	Confidence (by Search Engine): Sequest HT	Percolator q-Value (by Search Engine): Sequest HT	Percolator PEP (by Search Engine): Sequest HT	XCorr (by Search Engine): Sequest HT	Top Apex RT [min]	Quan Usage	Quan Ratio Usage	Sequence in Protein	Positions in Proteins
	FALSE	High	[K].EFNLSMIIVTHDQQDALK.[I]		2.76743e-05	0.000114436	1	1	1	MMCAP2_0456	MMCAP2_0456 [261-278]		0	2102.06	FALSE	Myco	1.11023e+06			High	High	5.326e-05	1.684e-05	1.62	107.75	Used	Used	K.EFNLSMIIVTHDQQDALK.I	[261-278]
	FALSE	High	[K].EFNLSMIIVTHDQQDALK.[I]	1xOxidation [M6]	1.70825e-07	5.84093e-05	1	1	1	MMCAP2_0456	MMCAP2_0456 [261-278]		0	2118.05	FALSE	Myco	533248			High	High	4.425e-05	1.733e-07	2.83	99.24	Used	Not Used	K.EFNLSMIIVTHDQQDALK.I	[261-278]
	FALSE	High	[K].FIGSPEINFIK.[T]		1.75058e-05	0.000114436	1	1	3	MMCAP2_0456	MMCAP2_0456 [312-322]		0	1264.69	FALSE	Myco	6686090			High	High	5.326e-05	1.121e-05	3.03	97.95	Used	Used	K.FIGSPEINFIK.T	[312-322]
	FALSE	High	[K].FLNNKELFSK.[K]		1.28161e-05	0.000114436	1	1	1	MMCAP2_0456	MMCAP2_0456 [124-133]		1	1239.67	FALSE	Myco	4.26097e+06			High	High	5.326e-05	8.432e-06	3.94	57.53	Used	Used	K.FLNNKELFSK.K	[124-133]
	FALSE	High	[K].KLGIDQLLYK.[N]		9.97199e-07	5.84093e-05	1	1	2	MMCAP2_0456	MMCAP2_0456 [199-208]		1	1190.71	FALSE	Myco	6.27682e+06			High	High	4.425e-05	8.478e-07	3.36	76.22	Used	Used	K.KLGIDQLLYK.N	[199-208]
	FALSE	High	[K].KPKPNNDNVLIEINDLR.[F]		6.34808e-13	5.84093e-05	1	1	2	MMCAP2_0456	MMCAP2_0456 [3-19]		0	1992.09	FALSE	Myco	2.30131e+06			High	High	4.425e-05	2.256e-12	5.8	70.26	Used	Used	K.KPKPNNDNVLIEINDLR.F	[3-19]
	FALSE	High	[K].KQSNYDLLIDHLQIQK.[N]		6.30512e-16	5.84093e-05	1	1	3	MMCAP2_0456	MMCAP2_0456 [25-40]		1	1956.05	FALSE	Myco	1.78074e+06			High	High	4.425e-05	6.305e-16	7.73	80.49	Used	Used	K.KQSNYDLLIDHLQIQK.N	[25-40]
	FALSE	High	[K].KTNLVLLDEPFSALDAK.[I]		2.31771e-07	5.84093e-05	1	1	1	MMCAP2_0456	MMCAP2_0456 [230-246]		1	1874.03	FALSE	Myco			No Quan Values	High	High	4.425e-05	2.284e-07	4.89		Not Used	Not Used	K.KTNLVLLDEPFSALDAK.I	[230-246]
	FALSE	High	[K].LGIDQLLYK.[N]		0.000129334	0.000114436	1	1	1	MMCAP2_0456	MMCAP2_0456 [200-208]		0	1062.62	FALSE	Myco	2.12991e+06			High	High	5.326e-05	6.738e-05	3.04	96.64	Used	Used	K.LGIDQLLYK.N	[200-208]
	FALSE	High	[K].IKESTIDWLIK.[I]		8.11868e-07	5.84093e-05	1	1	2	MMCAP2_0456	MMCAP2_0456 [247-257]		1	1345.77	FALSE	Myco	3.7348e+06			High	High	4.425e-05	7.043e-07	4.51	83.6	Used	Used	K.IKESTIDWLIK.I	[247-257]
	FALSE	High	[K].LKNLFK.[N]		0.178499	0.00588981	1	1	2	MMCAP2_0456	MMCAP2_0456 [185-190]		1	762.487	FALSE	Myco	253086			High	High	0.00305	0.04889	0.8	33.89	Used	Used	K.LKNLFK.N	[185-190]
	FALSE	High	[K].LKNLFKNEIELISK.[K]		4.32347e-07	5.84093e-05	1	1	1	MMCAP2_0456	MMCAP2_0456 [185-198]		2	1688.99	FALSE	Myco			No Quan Values	High	High	4.425e-05	4.009e-07	2.26		Not Used	Not Used	K.LKNLFKNEIELISK.K	[185-198]
	FALSE	High	[K].LIDQFEVYK.[N]		0.000115506	0.000114436	1	1	2	MMCAP2_0456	MMCAP2_0456 [135-143]		0	1154.61	FALSE	Myco	2.9161e+06			High	High	5.326e-05	6.096e-05	2.79	79.56	Used	Used	K.LIDQFEVYK.N	[135-143]
	FALSE	High	[K].IQQFSSGEQMYNDPNNLFVAK.[F]		0.0202795	0.0013776	1	1	1	MMCAP2_0456	MMCAP2_0456 [291-311]		0	2430.14	FALSE	Myco			No Quan Values	High	High	0.0006435	0.006743	1.22		Not Used	Not Used	K.IQQFSSGEQMYNDPNNLFVAK.F	[291-311]
	FALSE	High	[K].IQQFSSGEQMYNDPNNLFVAK.[F]	1xOxidation [M10]	3.41197e-09	5.84093e-05	1	1	1	MMCAP2_0456	MMCAP2_0456 [291-311]		0	2446.13	FALSE	Myco			No Quan Values	High	High	4.425e-05	5.118e-09	4.98		Not Used	Not Used	K.IQQFSSGEQMYNDPNNLFVAK.F	[291-311]
	FALSE	High	[K].ISDQIILLDK.[G]		4.01495e-06	5.84093e-05	1	1	3	MMCAP2_0456	MMCAP2_0456 [279-288]		0	1157.68	FALSE	Myco	5.6696e+06			High	High	4.425e-05	2.98e-06	2.64	85.85	Used	Used	K.ISDQIILLDK.G	[279-288]
	FALSE	High	[K].ISDQIILLDKGK.[I]		6.02976e-08	5.84093e-05	1	1	3	MMCAP2_0456	MMCAP2_0456 [279-290]		1	1342.79	FALSE	Myco	4146139			High	High	4.425e-05	6.781e-08	3.11	67.66	Used	Used	K.ISDQIILLDKGK.I	[279-290]
	FALSE	High	[K].LVFLCLFEK.[Q]	1xCarbamidomethyl [C5]	0.0016041	0.000251352	1	1	1	MMCAP2_0456	MMCAP2_0456 [163-171]		0	1168.64	FALSE	Myco	2.57628e+06			High	High	0.0001055	0.0006545	2.11	122.41	Used	Used	K.LVFLCLFEK.Q	[163-171]
	FALSE	High	[-].MKKPKPNNDNVLIEINDLR.[F]	1xOxidation [M1]	7.24481e-06	0.000114436	1	1	1	MMCAP2_0456	MMCAP2_0456 [1-19]		1	2267.22	FALSE	Myco	1.29489e+06			High	High	5.326e-05	5.069e-06	3.7	61.13	Used	Not Used	-.MKKPKPNNDNVLIEINDLR.F	[1-19]
	FALSE	High	[K].NEIELISK.[K]		0.00232731	0.000251352	1	1	1	MMCAP2_0456	MMCAP2_0456 [191-198]		0	945.525	FALSE	Myco	2.29029e+06			High	High	0.000127	0.0009222	1.55	57.62	Used	Used	K.NEIELISK.K	[191-198]
	FALSE	High	[K].NLFKNEIELISK.[K]		7.06307e-07	5.84093e-05	1	1	1	MMCAP2_0456	MMCAP2_0456 [187-198]		1	1447.82	FALSE	Myco	2.11185e+06			High	High	4.425e-05	6.218e-07	4.43	84.9	Used	Used	K.NLFKNEIELISK.K	[187-198]
	FALSE	High	[K].NLINDLNSK.[T]		0.00238737	0.000319321	1	1	3	MMCAP2_0456	MMCAP2_0456 [144-152]		0	1030.55	FALSE	Myco	7.24818e+06			High	High	0.000127	0.0009411	2.63	59.29	Used	Used	K.NLINDLNSK.T	[144-152]
	FALSE	High	[K].NQIISLLGPSGSGK.[T]		5.34577e-07	5.84093e-05	1	1	3	MMCAP2_0456	MMCAP2_0456 [41-54]		0	1370.76	FALSE	Myco	1.58458e+07			High	High	4.425e-05	4.859e-07	3.69	84.67	Used	Used	K.NQIISLLGPSGSGK.T	[41-54]
	FALSE	High	[K].NVNQLSGGQK.[Q]		2.80442e-05	0.000114436	1	1	2	MMCAP2_0456	MMCAP2_0456 [209-218]		0	1044.54	FALSE	Myco	4.07547e+06			High	High	5.326e-05	1.708e-05	2.84	22.5	Used	Used	K.NVNQLSGGQK.Q	[209-218]
	FALSE	High	[K].SFGDKVHYLINFDKDIK.[W]		9.28341e-15	5.84093e-05	1	1	2	MMCAP2_0456	MMCAP2_0456 [353-369]		2	2039.06	FALSE	Myco	4.84719e+06			High	High	4.425e-05	5.021e-14	5.66	84.47	Used	Used	K.SFGDKVHYLINFDKDIK.W	[353-369]
	FALSE	High	[K].TNLVLLDEPFSALDAK.[I]		3.40151e-06	5.84093e-05	1	1	2	MMCAP2_0456	MMCAP2_0456 [231-246]		0	1745.93	FALSE	Myco	4.14677e+06			High	High	4.425e-05	2.557e-06	3.93	122.63	Used	Used	K.TNLVLLDEPFSALDAK.I	[231-246]
	FALSE	High	[K].TQDDKSYYIR.[H]		8.01169e-07	5.84093e-05	1	1	3	MMCAP2_0456	MMCAP2_0456 [323-332]		1	1288.62	FALSE	Myco	5.96802e+06			High	High	4.425e-05	6.99e-07	3.74	33.37	Used	Used	K.TQDDKSYYIR.H	[323-332]
	FALSE	High	[K].VHYLINFDKDIK.[W]		1.48301e-05	0.000114436	1	1	1	MMCAP2_0456	MMCAP2_0456 [358-369]		1	1504.82	FALSE	Myco			No Quan Values	High	High	5.326e-05	9.632e-06	2.62		Not Used	Not Used	K.VHYLINFDKDIK.W	[358-369]
	FALSE	High	[K].WTLVLNDNSLQVNDLIDLK.[Y]		6.07598e-09	5.84093e-05	1	1	1	MMCAP2_0456	MMCAP2_0456 [370-388]		0	2213.18	FALSE	Myco			No Quan Values	High	High	4.425e-05	8.622e-09	3.5		Not Used	Not Used	K.WTLVLNDNSLQVNDLIDLK.Y	[370-388]
	FALSE	High	[K].WVEQTYLNYFEK.[F]		4.15479e-07	5.84093e-05	1	1	2	MMCAP2_0456	MMCAP2_0456 [112-123]		0	1619.77	FALSE	Myco	1.3799e+06			High	High	4.425e-05	3.869e-07	2.97	105.3	Used	Used	K.WVEQTYLNYFEK.F	[112-123]
	FALSE	High	[K].YNQADVLVFNK.[N]		9.84059e-07	5.84093e-05	1	1	1	MMCAP2_0456	MMCAP2_0456 [389-399]		0	1310.67	FALSE	Myco	4.34957e+06			High	High	4.425e-05	8.401e-07	3.11	77.08	Used	Used	K.YNQADVLVFNK.N	[389-399]
	FALSE	High	[K].YQIIDKK.[S]		0.0239148	0.00162949	1	1	2	MMCAP2_0456	MMCAP2_0456 [346-352]		1	907.525	FALSE	Myco	3.40408e+06			High	High	0.0007388	0.007836	2.23	27.05	Used	Used	K.YQIIDKK.S	[346-352]
FALSE	High	Master Protein	MMCAP2_0198	MMCAP2_0198	0	FALSE	Myco	236.267	69	15	134	15	119	14	11.12	348.53	15	cell organization and biogenesis;protein metabolism;other metabolic processes	translational apparatus;other cell component	nucleic acid binding activity;other molecular function		Pf00453	23778844; 58110228	A0A014L4F0; A0A084ERG8; A0A0C3A008; A0A1D5B3X6; A0A7Z7LB60; F4MP91; mcai:MCCG_0250; mcp:MCAP_0203; MMCAP2_0198; mml:MLC_1950; Q2SSS3	rplT				0	5.68458e+08		High	1
	Checked	Confidence	Annotated Sequence	Modifications	Qvality PEP	Qvality q-value	# Protein Groups	# Proteins	# PSMs	Master Protein Accessions	Positions in Master Proteins	Modifications in Master Proteins	# Missed Cleavages	Theo. MH+ [Da]	Contaminant	Marked as	Abundances (Grouped): Mmc0575KA	Abundances (Grouped) CV [%]: Mmc0575KA	Quan Info	Found in Sample: [S8] F8: Sample, Mmc0575KA	Confidence (by Search Engine): Sequest HT	Percolator q-Value (by Search Engine): Sequest HT	Percolator PEP (by Search Engine): Sequest HT	XCorr (by Search Engine): Sequest HT	Top Apex RT [min]	Quan Usage	Quan Ratio Usage	Sequence in Protein	Positions in Proteins
	FALSE	High	[K].AHEQVIR.[S]		0.00646639	0.000725506	1	1	6	MMCAP2_0198	MMCAP2_0198 [35-41]		0	852.469	FALSE	Myco	55043184			High	High	0.0003414	0.002389	1.66	18.65	Used	Used	K.AHEQVIR.S	[35-41]
	FALSE	High	[K].GYFGTK.[K]		0.32861	0.00987303	1	1	1	MMCAP2_0198	MMCAP2_0198 [23-28]		0	672.335	FALSE	Myco	8836749			High	High	0.004896	0.09002	0.6	34.4	Used	Used	K.GYFGTK.K	[23-28]
	FALSE	High	[K].GYFGTKK.[S]		0.0186115	0.00111576	1	1	3	MMCAP2_0198	MMCAP2_0198 [23-29]		1	800.43	FALSE	Myco	24655890			High	High	0.0005228	0.006262	1.41	21.89	Used	Used	K.GYFGTKK.S	[23-29]
	FALSE	High	[K].KAHEQVIR.[S]		3.0169e-05	0.000114436	1	1	3	MMCAP2_0198	MMCAP2_0198 [34-41]		1	980.564	FALSE	Myco	7.52152e+06			High	High	5.326e-05	1.822e-05	2.38	14.37	Used	Used	K.KAHEQVIR.S	[34-41]
	FALSE	High	[R].KMLSELAINNSEEFK.[Q]	1xOxidation [M2]	4.6507e-07	5.84093e-05	1	1	1	MMCAP2_0198	MMCAP2_0198 [93-107]		1	1768.88	FALSE	Myco	1.94917e+06			High	High	4.425e-05	4.268e-07	5.11	63.8	Used	Not Used	R.KMLSELAINNSEEFK.Q	[93-107]
	FALSE	High	[R].KMLSELAINNSEEFKQIVQQAK.[K]		3.96786e-14	5.84093e-05	1	1	2	MMCAP2_0198	MMCAP2_0198 [93-114]		2	2548.34	FALSE	Myco	3.55102e+06			High	High	4.425e-05	1.865e-13	3.48	90.95	Used	Used	R.KMLSELAINNSEEFKQIVQQAK.K	[93-114]
	FALSE	High	[R].KMLSELAINNSEEFKQIVQQAK.[K]	1xOxidation [M2]	6.30512e-16	5.84093e-05	1	1	3	MMCAP2_0198	MMCAP2_0198 [93-114]		2	2564.34	FALSE	Myco	8.39309e+06			High	High	4.425e-05	6.305e-16	8.27	84.53	Used	Not Used	R.KMLSELAINNSEEFKQIVQQAK.K	[93-114]
	FALSE	High	[K].LANININR.[K]		0.00249609	0.000319321	1	1	6	MMCAP2_0198	MMCAP2_0198 [85-92]		0	927.537	FALSE	Myco	94696224			High	High	0.0001515	0.0009832	1.91	48.7	Used	Used	K.LANININR.K	[85-92]
	FALSE	High	[R].INAAVRPEGLSYSTFMHGLK.[L]		6.30512e-16	5.84093e-05	1	1	11	MMCAP2_0198	MMCAP2_0198 [65-84]		0	2191.13	FALSE	Myco	67547386			High	High	4.425e-05	6.305e-16	7.52	84.49	Used	Used	R.INAAVRPEGLSYSTFMHGLK.L	[65-84]
	FALSE	High	[R].INAAVRPEGLSYSTFMHGLK.[L]	1xOxidation [M16]	6.30512e-16	5.84093e-05	1	1	21	MMCAP2_0198	MMCAP2_0198 [65-84]		0	2207.13	FALSE	Myco	4.34719e+07			High	High	4.425e-05	6.305e-16	8.49	71.87	Used	Not Used	R.INAAVRPEGLSYSTFMHGLK.L	[65-84]
	FALSE	High	[K].MLSELAINNSEEFK.[Q]		2.72038e-08	5.84093e-05	1	1	1	MMCAP2_0198	MMCAP2_0198 [94-107]		0	1624.79	FALSE	Myco	795617			High	High	4.425e-05	3.332e-08	4.04	86.91	Used	Used	K.MLSELAINNSEEFK.Q	[94-107]
	FALSE	High	[K].MLSELAINNSEEFK.[Q]	1xOxidation [M1]	1.99578e-10	5.84093e-05	1	1	3	MMCAP2_0198	MMCAP2_0198 [94-107]		0	1640.78	FALSE	Myco	6.42651e+06			High	High	4.425e-05	3.989e-10	4.6	78.67	Used	Not Used	K.MLSELAINNSEEFK.Q	[94-107]
	FALSE	High	[K].MLSELAINNSEEFKQIVQQAK.[K]		4.01682e-13	5.84093e-05	1	1	4	MMCAP2_0198	MMCAP2_0198 [94-114]		1	2420.25	FALSE	Myco	4.07993e+06			High	High	4.425e-05	1.497e-12	6.43	101.32	Used	Used	K.MLSELAINNSEEFKQIVQQAK.K	[94-114]
	FALSE	High	[K].MLSELAINNSEEFKQIVQQAK.[K]	1xOxidation [M1]	6.30512e-16	5.84093e-05	1	1	10	MMCAP2_0198	MMCAP2_0198 [94-114]		1	2436.24	FALSE	Myco	31361887			High	High	4.425e-05	2.579e-15	7.34	95.69	Used	Not Used	K.MLSELAINNSEEFKQIVQQAK.K	[94-114]
	FALSE	High	[K].MLSELAINNSEEFKQIVQQAKK.[A]		9.19857e-06	0.000114436	1	1	1	MMCAP2_0198	MMCAP2_0198 [94-115]		2	2548.34	FALSE	Myco	2570868			High	High	5.326e-05	6.273e-06	3.32	90.95	Used	Used	K.MLSELAINNSEEFKQIVQQAKK.A	[94-115]
	FALSE	High	[K].MLSELAINNSEEFKQIVQQAKK.[A]	1xOxidation [M1]	2.06515e-11	5.84093e-05	1	1	2	MMCAP2_0198	MMCAP2_0198 [94-115]		2	2564.34	FALSE	Myco	2.77304e+06			High	High	4.425e-05	5.179e-11	6.9	86.36	Used	Not Used	K.MLSELAINNSEEFKQIVQQAKK.A	[94-115]
	FALSE	High	[K].QIVQQAK.[K]		0.00738688	0.000773554	1	1	2	MMCAP2_0198	MMCAP2_0198 [108-114]		0	814.478	FALSE	Myco	21253026			High	High	0.0003638	0.002691	2.15	20.01	Used	Used	K.QIVQQAK.K	[108-114]
	FALSE	High	[R].SLWIVR.[I]		0.123816	0.00463985	1	1	5	MMCAP2_0198	MMCAP2_0198 [59-64]		0	773.467	FALSE	Myco	98061125			High	High	0.002373	0.03476	1.26	76.39	Used	Used	R.SLWIVR.I	[59-64]
	FALSE	High	[R].SMAYAFIGR.[K]		0.000131066	0.000114436	1	1	3	MMCAP2_0198	MMCAP2_0198 [42-50]		0	1015.5	FALSE	Myco	11674367			High	High	5.326e-05	6.817e-05	2.44	76.29	Used	Used	R.SMAYAFIGR.K	[42-50]
	FALSE	High	[R].SMAYAFIGR.[K]	1xOxidation [M2]	0.000106645	0.000114436	1	1	23	MMCAP2_0198	MMCAP2_0198 [42-50]		0	1031.5	FALSE	Myco	1.82263e+07			High	High	5.326e-05	5.666e-05	2.22	62.05	Used	Not Used	R.SMAYAFIGR.K	[42-50]
	FALSE	High	[R].SMAYAFIGRK.[E]		4.83426e-06	5.84093e-05	1	1	4	MMCAP2_0198	MMCAP2_0198 [42-51]		1	1143.6	FALSE	Myco	1.53567e+07			High	High	4.425e-05	3.517e-06	3.02	54.47	Used	Used	R.SMAYAFIGRK.E	[42-51]
	FALSE	High	[R].SMAYAFIGRK.[E]	1xOxidation [M2]	3.33449e-06	5.84093e-05	1	1	19	MMCAP2_0198	MMCAP2_0198 [42-51]		1	1159.59	FALSE	Myco	4.02125e+07			High	High	4.425e-05	2.518e-06	3.56	42.4	Used	Not Used	R.SMAYAFIGRK.E	[42-51]
FALSE	High	Master Protein	MMCAP2_0187	MMCAP2_0187	0	FALSE	Myco	236.139	82	20	75	20	239	28.2	7.11	239.59	20	RNA metabolism OR transcription		nucleic acid binding activity;other molecular function		Pf00392, Pf07702	58110217	A0A7Z7LB19; F4MP80; MMCAP2_0187; mml:MLC_1840					0	2.68942e+08		High	1
	Checked	Confidence	Annotated Sequence	Modifications	Qvality PEP	Qvality q-value	# Protein Groups	# Proteins	# PSMs	Master Protein Accessions	Positions in Master Proteins	Modifications in Master Proteins	# Missed Cleavages	Theo. MH+ [Da]	Contaminant	Marked as	Abundances (Grouped): Mmc0575KA	Abundances (Grouped) CV [%]: Mmc0575KA	Quan Info	Found in Sample: [S8] F8: Sample, Mmc0575KA	Confidence (by Search Engine): Sequest HT	Percolator q-Value (by Search Engine): Sequest HT	Percolator PEP (by Search Engine): Sequest HT	XCorr (by Search Engine): Sequest HT	Top Apex RT [min]	Quan Usage	Quan Ratio Usage	Sequence in Protein	Positions in Proteins
	FALSE	High	[K].GAGYFINPDFSFNR.[I]		3.74022e-08	5.84093e-05	1	1	3	MMCAP2_0187	MMCAP2_0187 [69-82]		0	1604.75	FALSE	Myco	16596533			High	High	4.425e-05	4.418e-08	4.11	108.64	Used	Used	K.GAGYFINPDFSFNR.I	[69-82]
	FALSE	High	[K].LHLNLDINPDDYFSYIK.[V]		7.69449e-13	5.84093e-05	1	1	2	MMCAP2_0187	MMCAP2_0187 [115-131]		0	2080.04	FALSE	Myco	1.6122e+07			High	High	4.425e-05	2.687e-12	4.99	122.99	Used	Used	K.LHLNLDINPDDYFSYIK.V	[115-131]
	FALSE	High	[K].LKDQMTR.[N]		0.0187348	0.00111576	1	1	1	MMCAP2_0187	MMCAP2_0187 [187-193]		1	891.472	FALSE	Myco	1.64383e+06			High	High	0.0005228	0.006303	1.66	18.71	Used	Used	K.LKDQMTR.N	[187-193]
	FALSE	High	[K].LTCVLESK.[L]	1xCarbamidomethyl [C3]	0.00195835	0.000251352	1	1	3	MMCAP2_0187	MMCAP2_0187 [179-186]		0	949.502	FALSE	Myco	13928075			High	High	0.000127	0.0007832	2.34	42.5	Used	Used	K.LTCVLESK.L	[179-186]
	FALSE	High	[K].IVNYLLDLIEHK.[K]		6.75625e-09	5.84093e-05	1	1	7	MMCAP2_0187	MMCAP2_0187 [15-26]		0	1469.84	FALSE	Myco	1.27334e+07			High	High	4.425e-05	9.464e-09	4.39	117.15	Used	Used	K.IVNYLLDLIEHK.K	[15-26]
	FALSE	High	[K].IVNYLLDLIEHKK.[V]		2.39827e-08	5.84093e-05	1	1	3	MMCAP2_0187	MMCAP2_0187 [15-27]		1	1597.93	FALSE	Myco	3.50781e+06			High	High	4.425e-05	2.963e-08	3.83	100.09	Used	Used	K.IVNYLLDLIEHKK.V	[15-27]
	FALSE	High	[K].NLFENEIDSEK.[I]		3.83168e-05	0.000114436	1	1	2	MMCAP2_0187	MMCAP2_0187 [150-160]		0	1337.62	FALSE	Myco	7599345			High	High	5.326e-05	2.261e-05	3.24	72.38	Used	Used	K.NLFENEIDSEK.I	[150-160]
	FALSE	High	[K].NLFENEIDSEKIR.[S]		2.33313e-07	5.84093e-05	1	1	9	MMCAP2_0187	MMCAP2_0187 [150-162]		1	1606.81	FALSE	Myco	3.61171e+07			High	High	4.425e-05	2.292e-07	3.38	73.35	Used	Used	K.NLFENEIDSEKIR.S	[150-162]
	FALSE	High	[R].NLLVDNHQDYVICR.[Y]	1xCarbamidomethyl [C13]	4.51712e-11	5.84093e-05	1	1	6	MMCAP2_0187	MMCAP2_0187 [194-207]		0	1758.86	FALSE	Myco	2.80004e+07			High	High	4.425e-05	1.048e-10	4.17	71.26	Used	Used	R.NLLVDNHQDYVICR.Y	[194-207]
	FALSE	High	[R].NQLLSNK.[Q]		0.00752915	0.000773554	1	1	3	MMCAP2_0187	MMCAP2_0187 [88-94]		0	816.457	FALSE	Myco	4634503			High	High	0.0003798	0.002746	2.02	26.64	Used	Used	R.NQLLSNK.Q	[88-94]
	FALSE	High	[R].NQLLSNKQEVIIETELDTSNLITIIHK.[L]		1.6206e-14	5.84093e-05	1	1	2	MMCAP2_0187	MMCAP2_0187 [88-114]		1	3106.7	FALSE	Myco	7.30958e+06			High	High	4.425e-05	8.319e-14	9.07	120.73	Used	Used	R.NQLLSNKQEVIIETELDTSNLITIIHK.L	[88-114]
	FALSE	High	[R].QKIVNYLLDLIEHK.[K]		2.53913e-12	5.84093e-05	1	1	2	MMCAP2_0187	MMCAP2_0187 [13-26]		1	1725.99	FALSE	Myco	1.70159e+06			High	High	4.425e-05	7.867e-12	5	115.1	Used	Used	R.QKIVNYLLDLIEHK.K	[13-26]
	FALSE	High	[R].SAFSDLK.[T]		0.00588234	0.000725506	1	1	4	MMCAP2_0187	MMCAP2_0187 [53-59]		0	767.393	FALSE	Myco	28941960			High	High	0.0003414	0.00218	1.77	42.36	Used	Used	R.SAFSDLK.T	[53-59]
	FALSE	High	[R].SAFSDLKTK.[G]		0.00162496	0.000251352	1	1	1	MMCAP2_0187	MMCAP2_0187 [53-61]		1	996.536	FALSE	Myco	847557			High	High	0.000127	0.0006619	1.51	32.8	Used	Used	R.SAFSDLKTK.G	[53-61]
	FALSE	High	[R].SSLIEYLEQNNIEPFK.[L]		8.60427e-12	5.84093e-05	1	1	4	MMCAP2_0187	MMCAP2_0187 [163-178]		0	1923.97	FALSE	Myco	7.71741e+06			High	High	4.425e-05	2.348e-11	5.1	123.54	Used	Used	R.SSLIEYLEQNNIEPFK.L	[163-178]
	FALSE	High	[R].SSLIEYLEQNNIEPFKLTCVLESK.[L]	1xCarbamidomethyl [C19]	6.44973e-09	5.84093e-05	1	1	3	MMCAP2_0187	MMCAP2_0187 [163-186]		1	2854.45	FALSE	Myco			No Quan Values	High	High	4.425e-05	9.105e-09	3.96		Not Used	Not Used	R.SSLIEYLEQNNIEPFKLTCVLESK.L	[163-186]
	FALSE	High	[K].TPLPSEYFLVTK.[F]		5.56843e-08	5.84093e-05	1	1	4	MMCAP2_0187	MMCAP2_0187 [32-43]		0	1394.76	FALSE	Myco	30181852			High	High	4.425e-05	6.322e-08	2.26	98.63	Used	Used	K.TPLPSEYFLVTK.F	[32-43]
	FALSE	High	[K].VDLKTPLPSEYFLVTK.[F]		4.52404e-06	5.84093e-05	1	1	1	MMCAP2_0187	MMCAP2_0187 [28-43]		1	1850.03	FALSE	Myco	451002			High	High	4.425e-05	3.304e-06	2.39	104.81	Used	Used	K.VDLKTPLPSEYFLVTK.F	[28-43]
	FALSE	High	[K].VFYVDDLPVR.[Y]		9.52438e-05	0.000114436	1	1	6	MMCAP2_0187	MMCAP2_0187 [132-141]		0	1222.65	FALSE	Myco	33223352			High	High	5.326e-05	5.138e-05	2.92	93.82	Used	Used	K.VFYVDDLPVR.Y	[132-141]
	FALSE	High	[R].YSILYDKDDNIVEITQHTINIDHFETSYIK.[Y]		6.30512e-16	5.84093e-05	1	1	9	MMCAP2_0187	MMCAP2_0187 [208-237]		1	3627.79	FALSE	Myco	17685197			High	High	4.425e-05	6.305e-16	9.81	116.41	Used	Used	R.YSILYDKDDNIVEITQHTINIDHFETSYIK.Y	[208-237]
FALSE	High	Master Protein	MMCAP2_0798	MMCAP2_0798	0	FALSE	Myco	236.068	75	19	55	19	207	23.2	6.93	177.1	19	other metabolic processes		other molecular function		Pf14681	58110777	A0A014L5P1; A0A7Z7PMY2; MMCAP2_0798	upp				0	1.67397e+08		High	1	Met-loss [N-Term]
	Checked	Confidence	Annotated Sequence	Modifications	Qvality PEP	Qvality q-value	# Protein Groups	# Proteins	# PSMs	Master Protein Accessions	Positions in Master Proteins	Modifications in Master Proteins	# Missed Cleavages	Theo. MH+ [Da]	Contaminant	Marked as	Abundances (Grouped): Mmc0575KA	Abundances (Grouped) CV [%]: Mmc0575KA	Quan Info	Found in Sample: [S8] F8: Sample, Mmc0575KA	Confidence (by Search Engine): Sequest HT	Percolator q-Value (by Search Engine): Sequest HT	Percolator PEP (by Search Engine): Sequest HT	XCorr (by Search Engine): Sequest HT	Top Apex RT [min]	Quan Usage	Quan Ratio Usage	Sequence in Protein	Positions in Proteins
	FALSE	High	[R].AGIGMLDGIQK.[L]		8.78126e-06	0.000114436	1	1	3	MMCAP2_0798	MMCAP2_0798 [78-88]		0	1102.59	FALSE	Myco	5.16868e+06			High	High	5.326e-05	6e-06	2.76	75.53	Used	Used	R.AGIGMLDGIQK.L	[78-88]
	FALSE	High	[R].AGIGMLDGIQK.[L]	1xOxidation [M5]	1.15504e-07	5.84093e-05	1	1	5	MMCAP2_0798	MMCAP2_0798 [78-88]		0	1118.59	FALSE	Myco	1.26742e+07			High	High	4.425e-05	1.223e-07	3.82	59.09	Used	Not Used	R.AGIGMLDGIQK.L	[78-88]
	FALSE	High	[K].DIDKSYVIVVDPMLATGGSACK.[A]	1xCarbamidomethyl [C21]	4.18666e-08	5.84093e-05	1	1	2	MMCAP2_0798	MMCAP2_0798 [119-140]		1	2339.16	FALSE	Myco			No Quan Values	High	High	4.425e-05	4.9e-08	4.61		Not Used	Not Used	K.DIDKSYVIVVDPMLATGGSACK.A	[119-140]
	FALSE	High	[K].DIDKSYVIVVDPMLATGGSACK.[A]	1xCarbamidomethyl [C21]; 1xOxidation [M13]	9.49483e-11	5.84093e-05	1	1	2	MMCAP2_0798	MMCAP2_0798 [119-140]		1	2355.16	FALSE	Myco	1.43366e+06			High	High	4.425e-05	2.042e-10	4.92	97.73	Used	Not Used	K.DIDKSYVIVVDPMLATGGSACK.A	[119-140]
	FALSE	High	[R].DLKLEPVEITTPVAK.[T]		1.442e-10	5.84093e-05	1	1	7	MMCAP2_0798	MMCAP2_0798 [46-60]		1	1652.95	FALSE	Myco	2.13541e+07			High	High	4.425e-05	2.967e-10	4.5	90.82	Used	Used	R.DLKLEPVEITTPVAK.T	[46-60]
	FALSE	High	[K].FVCLVAVEPGIK.[R]	1xCarbamidomethyl [C3]	0.000221677	0.000114436	1	1	3	MMCAP2_0798	MMCAP2_0798 [155-166]		0	1331.74	FALSE	Myco	2.46792e+06			High	High	5.326e-05	0.0001098	2.84	94.38	Used	Used	K.FVCLVAVEPGIK.R	[155-166]
	FALSE	High	[K].FVCLVAVEPGIKR.[L]	1xCarbamidomethyl [C3]	2.12837e-08	5.84093e-05	1	1	2	MMCAP2_0798	MMCAP2_0798 [155-167]		1	1487.84	FALSE	Myco	11005310			High	High	4.425e-05	2.659e-08	4.06	77.62	Used	Used	K.FVCLVAVEPGIKR.L	[155-167]
	FALSE	High	[K].GYIVPGLGDAGDR.[I]		0.000445382	0.000114436	1	1	1	MMCAP2_0798	MMCAP2_0798 [190-202]		0	1289.65	FALSE	Myco	10515069			High	High	5.326e-05	0.0002044	3.03	81.94	Used	Used	K.GYIVPGLGDAGDR.I	[190-202]
	FALSE	High	[K].GYIVPGLGDAGDRIFGTK.[-]		1.35571e-08	5.84093e-05	1	1	2	MMCAP2_0798	MMCAP2_0798 [190-207]		1	1835.97	FALSE	Myco	6.98743e+06			High	High	4.425e-05	1.78e-08	4.45	101.92	Used	Used	K.GYIVPGLGDAGDRIFGTK.-	[190-207]
	FALSE	High	[K].HPLIIDK.[L]		0.000276074	0.000114436	1	1	5	MMCAP2_0798	MMCAP2_0798 [8-14]		0	835.504	FALSE	Myco	4.2515e+06			High	High	5.326e-05	0.0001335	2.17	31.13	Used	Used	K.HPLIIDK.L	[8-14]
	FALSE	High	[K].HPLIIDKLTR.[M]		1.26614e-06	5.84093e-05	1	1	1	MMCAP2_0798	MMCAP2_0798 [8-17]		1	1205.74	FALSE	Myco	1.39474e+06			High	High	4.425e-05	1.053e-06	4.12	50.83	Used	Used	K.HPLIIDKLTR.M	[8-17]
	FALSE	High	[R].IAHVGLYR.[D]		0.252524	0.007892	1	1	1	MMCAP2_0798	MMCAP2_0798 [95-102]		0	928.536	FALSE	Myco			No Quan Values	High	High	0.003986	0.06842	0.86		Not Used	Not Used	R.IAHVGLYR.D	[95-102]
	FALSE	High	[R].IAHVGLYRDEETLEIHQYFAK.[T]		6.30512e-16	5.84093e-05	1	1	3	MMCAP2_0798	MMCAP2_0798 [95-115]		1	2532.29	FALSE	Myco	19564084			High	High	4.425e-05	6.305e-16	7.49	78.08	Used	Used	R.IAHVGLYRDEETLEIHQYFAK.T	[95-115]
	FALSE	High	[K].LEPVEITTPVAK.[T]		1.51282e-05	0.000114436	1	1	3	MMCAP2_0798	MMCAP2_0798 [49-60]		0	1296.74	FALSE	Myco	1.78746e+06			High	High	5.326e-05	9.789e-06	2.63	74.99	Used	Used	K.LEPVEITTPVAK.T	[49-60]
	FALSE	High	[R].LQEQHPDVEIYAASK.[D]		5.67117e-13	5.84093e-05	1	1	1	MMCAP2_0798	MMCAP2_0798 [168-182]		0	1727.86	FALSE	Myco	11187196			High	High	4.425e-05	2.043e-12	5.31	55.04	Used	Used	R.LQEQHPDVEIYAASK.D	[168-182]
	FALSE	High	[R].LQEQHPDVEIYAASKDEK.[L]		1.80205e-14	5.84093e-05	1	1	1	MMCAP2_0798	MMCAP2_0798 [168-185]		1	2100.02	FALSE	Myco	6.51093e+06			High	High	4.425e-05	9.154e-14	7.46	48.52	Used	Used	R.LQEQHPDVEIYAASKDEK.L	[168-185]
	FALSE	High	[R].LQEQHPDVEIYAASKDEKLNEK.[G]		2.03794e-11	5.84093e-05	1	1	1	MMCAP2_0798	MMCAP2_0798 [168-189]		2	2584.29	FALSE	Myco	10065308			High	High	4.425e-05	5.1e-11	6.5	52.05	Used	Used	R.LQEQHPDVEIYAASKDEKLNEK.G	[168-189]
	FALSE	High	[-].MAFTEIKHPLIIDK.[L]	1xMet-loss [N-Term]	1.96751e-09	5.84093e-05	1	1	5	MMCAP2_0798	MMCAP2_0798 [1-14]	MMCAP2_0798 1xMet-loss [N-Term]	1	1524.88	FALSE	Myco	2.06715e+07			High	High	4.425e-05	3.119e-09	5.39	59.88	Used	Used	-.MAFTEIKHPLIIDK.L	[1-14]
	FALSE	High	[-].MAFTEIKHPLIIDKLTR.[M]	1xMet-loss [N-Term]	1.13684e-11	5.84093e-05	1	1	2	MMCAP2_0798	MMCAP2_0798 [1-17]	MMCAP2_0798 1xMet-loss [N-Term]	2	1895.11	FALSE	Myco	3.90762e+06			High	High	4.425e-05	3.031e-11	5.85	70.63	Used	Used	-.MAFTEIKHPLIIDKLTR.M	[1-17]
	FALSE	High	[K].SYVIVVDPMLATGGSACK.[A]	1xCarbamidomethyl [C17]; 1xOxidation [M9]	3.00797e-09	5.84093e-05	1	1	1	MMCAP2_0798	MMCAP2_0798 [123-140]		0	1883.92	FALSE	Myco	433726			High	High	4.425e-05	4.572e-09	4.38	93.38	Used	Not Used	K.SYVIVVDPMLATGGSACK.A	[123-140]
	FALSE	High	[K].TTGYTINQPVVLVPILR.[A]		4.98965e-11	5.84093e-05	1	1	4	MMCAP2_0798	MMCAP2_0798 [61-77]		0	1884.1	FALSE	Myco	1.60168e+07			High	High	4.425e-05	1.148e-10	5.28	121.41	Used	Used	K.TTGYTINQPVVLVPILR.A	[61-77]
FALSE	High	Master Protein	MMCAP2_0743	MMCAP2_0743	0	FALSE	Myco	235.998	38	32	65	32	678	73.6	8.95	188.09	32	transport	plasma membrane;other membranes	transporter activity		Pf00359, Pf02302, Pf02378	58110726	A0A7Z7LC17; MMCAP2_0743					0	2.52258e+08		High	1
	Checked	Confidence	Annotated Sequence	Modifications	Qvality PEP	Qvality q-value	# Protein Groups	# Proteins	# PSMs	Master Protein Accessions	Positions in Master Proteins	Modifications in Master Proteins	# Missed Cleavages	Theo. MH+ [Da]	Contaminant	Marked as	Abundances (Grouped): Mmc0575KA	Abundances (Grouped) CV [%]: Mmc0575KA	Quan Info	Found in Sample: [S8] F8: Sample, Mmc0575KA	Confidence (by Search Engine): Sequest HT	Percolator q-Value (by Search Engine): Sequest HT	Percolator PEP (by Search Engine): Sequest HT	XCorr (by Search Engine): Sequest HT	Top Apex RT [min]	Quan Usage	Quan Ratio Usage	Sequence in Protein	Positions in Proteins
	FALSE	High	[K].ADDSNIGELSLK.[K]		2.90401e-07	5.84093e-05	1	1	1	MMCAP2_0743	MMCAP2_0743 [273-284]		0	1261.63	FALSE	Myco	3.62455e+06			High	High	4.425e-05	2.791e-07	4.42	69.47	Used	Used	K.ADDSNIGELSLK.K	[273-284]
	FALSE	High	[K].ADDSNIGELSLKK.[F]		8.58703e-10	5.84093e-05	1	1	6	MMCAP2_0743	MMCAP2_0743 [273-285]		1	1389.72	FALSE	Myco	19353416			High	High	4.425e-05	1.485e-09	4.78	51.43	Used	Used	K.ADDSNIGELSLKK.F	[273-285]
	FALSE	High	[K].AIEGMSR.[F]		0.0475377	0.00263201	1	1	2	MMCAP2_0743	MMCAP2_0743 [228-234]		0	763.377	FALSE	Myco			No Quan Values	High	High	0.001285	0.01465	1.64		Not Used	Not Used	K.AIEGMSR.F	[228-234]
	FALSE	High	[K].DAIYNGK.[E]		0.0170806	0.00106651	1	1	1	MMCAP2_0743	MMCAP2_0743 [247-253]		0	780.389	FALSE	Myco	1936575			High	High	0.0005051	0.005784	1.73	27.32	Used	Used	K.DAIYNGK.E	[247-253]
	FALSE	High	[K].DAIYNGKELISNFDKHPK.[L]		4.12289e-06	5.84093e-05	1	1	2	MMCAP2_0743	MMCAP2_0743 [247-264]		2	2089.07	FALSE	Myco			No Quan Values	High	High	4.425e-05	3.053e-06	3.43		Not Used	Not Used	K.DAIYNGKELISNFDKHPK.L	[247-264]
	FALSE	High	[K].DLFNQNTSFFK.[Q]		4.28975e-05	0.000114436	1	1	1	MMCAP2_0743	MMCAP2_0743 [5-15]		0	1360.65	FALSE	Myco	2.70507e+06			High	High	5.326e-05	2.501e-05	3.34	106.2	Used	Used	K.DLFNQNTSFFK.Q	[5-15]
	FALSE	High	[K].DLFNQNTSFFKQEFK.[T]		4.08114e-09	5.84093e-05	1	1	1	MMCAP2_0743	MMCAP2_0743 [5-19]		1	1892.92	FALSE	Myco	1.55472e+06			High	High	4.425e-05	6.03e-09	4.58	102.63	Used	Used	K.DLFNQNTSFFKQEFK.T	[5-19]
	FALSE	High	[R].EKLESTAIGDGVAIPHALNEAVLKPTVCFMSLK.[N]	1xCarbamidomethyl [C28]	5.88368e-10	5.84093e-05	1	1	1	MMCAP2_0743	MMCAP2_0743 [52-84]		1	3538.86	FALSE	Myco	758769			High	High	4.425e-05	1.052e-09	7.47	114.81	Used	Used	R.EKLESTAIGDGVAIPHALNEAVLKPTVCFMSLK.N	[52-84]
	FALSE	High	[R].EKLESTAIGDGVAIPHALNEAVLKPTVCFMSLK.[N]	1xCarbamidomethyl [C28]; 1xOxidation [M30]	1.49062e-10	5.84093e-05	1	1	2	MMCAP2_0743	MMCAP2_0743 [52-84]		1	3554.86	FALSE	Myco	377781			High	High	4.425e-05	3.073e-10	6.48	105.82	Used	Not Used	R.EKLESTAIGDGVAIPHALNEAVLKPTVCFMSLK.N	[52-84]
	FALSE	High	[R].EIENFIQLVEIFNDKK.[E]		2.92922e-09	5.84093e-05	1	1	1	MMCAP2_0743	MMCAP2_0743 [135-150]		1	1979.05	FALSE	Myco	5201983			High	High	4.425e-05	4.484e-09	5.14	124.99	Used	Used	R.EIENFIQLVEIFNDKK.E	[135-150]
	FALSE	High	[K].ELKEEQINK.[N]		0.0187348	0.00111576	1	1	2	MMCAP2_0743	MMCAP2_0743 [151-159]		1	1130.61	FALSE	Myco	413460			High	High	0.0005228	0.006293	1.7	23.47	Used	Used	K.ELKEEQINK.N	[151-159]
	FALSE	High	[K].ELKEEQINKNEFFDVVGITACPTGIAHTYLASDK.[L]	1xCarbamidomethyl [C21]	6.30512e-16	5.84093e-05	1	1	2	MMCAP2_0743	MMCAP2_0743 [151-184]		2	3837.9	FALSE	Myco	1.51373e+06			High	High	4.425e-05	6.305e-16	9.07	110.05	Used	Used	K.ELKEEQINKNEFFDVVGITACPTGIAHTYLASDK.L	[151-184]
	FALSE	High	[K].ELISNFDK.[H]		0.00400829	0.000437754	1	1	2	MMCAP2_0743	MMCAP2_0743 [254-261]		0	965.494	FALSE	Myco	2283891			High	High	0.000216	0.001521	2.39	59.45	Used	Used	K.ELISNFDK.H	[254-261]
	FALSE	High	[K].ELISNFDKHPK.[L]		0.000121818	0.000114436	1	1	2	MMCAP2_0743	MMCAP2_0743 [254-264]		1	1327.7	FALSE	Myco	7759611			High	High	5.326e-05	6.396e-05	1.53	37.42	Used	Used	K.ELISNFDKHPK.L	[254-264]
	FALSE	High	[K].FKDFKGNLLGGVSR.[M]		1.20734e-05	0.000114436	1	1	1	MMCAP2_0743	MMCAP2_0743 [286-299]		2	1537.85	FALSE	Myco			No Quan Values	High	High	5.326e-05	7.994e-06	2.89		Not Used	Not Used	K.FKDFKGNLLGGVSR.M	[286-299]
	FALSE	High	[K].FLDSNVLNK.[L]		0.000224645	0.000114436	1	1	1	MMCAP2_0743	MMCAP2_0743 [124-132]		0	1049.56	FALSE	Myco	25219158			High	High	5.326e-05	0.0001109	2.81	66.61	Used	Used	K.FLDSNVLNK.L	[124-132]
	FALSE	High	[K].GDFGTVNK.[V]		0.0176539	0.00111576	1	1	3	MMCAP2_0743	MMCAP2_0743 [328-335]		0	837.41	FALSE	Myco	86952472			High	High	0.0005228	0.005956	1.59	28.73	Used	Used	K.GDFGTVNK.V	[328-335]
	FALSE	High	[R].GIENQLTDEDIENAK.[V]		8.58703e-10	5.84093e-05	1	1	4	MMCAP2_0743	MMCAP2_0743 [205-219]		0	1688.8	FALSE	Myco	8.25235e+06			High	High	4.425e-05	1.485e-09	5.08	69.66	Used	Used	R.GIENQLTDEDIENAK.V	[205-219]
	FALSE	High	[K].GNLLGGVSR.[M]		0.0341382	0.00211446	1	1	1	MMCAP2_0743	MMCAP2_0743 [291-299]		0	872.495	FALSE	Myco	12958105			High	High	0.001018	0.01085	1.51	49.3	Used	Used	K.GNLLGGVSR.M	[291-299]
	FALSE	High	[K].KPFHGVR.[D]		0.0170806	0.00106651	1	1	2	MMCAP2_0743	MMCAP2_0743 [437-443]		0	840.484	FALSE	Myco			No Quan Values	High	High	0.0005051	0.00577	1.85		Not Used	Not Used	K.KPFHGVR.D	[437-443]
	FALSE	High	[K].KTVVLNAIK.[T]		1.56385e-05	0.000114436	1	1	1	MMCAP2_0743	MMCAP2_0743 [41-49]		1	985.64	FALSE	Myco	2.72933e+06			High	High	5.326e-05	1.014e-05	4.16	36.8	Used	Used	K.KTVVLNAIK.T	[41-49]
	FALSE	High	[K].IAYVLGTASVSGSFGK.[E]		1.33514e-06	5.84093e-05	1	1	1	MMCAP2_0743	MMCAP2_0743 [509-524]		0	1556.83	FALSE	Myco	427013			High	High	4.425e-05	1.105e-06	3.22	91.2	Used	Used	K.IAYVLGTASVSGSFGK.E	[509-524]
	FALSE	High	[K].LREIENFIQLVEIFNDKK.[E]		5.33183e-11	5.84093e-05	1	1	2	MMCAP2_0743	MMCAP2_0743 [133-150]		2	2248.23	FALSE	Myco	5.33924e+06			High	High	4.425e-05	1.219e-10	5.68	123.05	Used	Used	K.LREIENFIQLVEIFNDKK.E	[133-150]
	FALSE	High	[-].MHIKDLFNQNTSFFK.[Q]	1xOxidation [M1]	1.30413e-09	5.84093e-05	1	1	2	MMCAP2_0743	MMCAP2_0743 [1-15]		1	1885.93	FALSE	Myco			No Quan Values	High	High	4.425e-05	2.159e-09	3.5		Not Used	Not Used	-.MHIKDLFNQNTSFFK.Q	[1-15]
	FALSE	High	[K].NIKADDSNIGELSLKK.[F]		1.03768e-06	5.84093e-05	1	1	5	MMCAP2_0743	MMCAP2_0743 [270-285]		2	1744.94	FALSE	Myco	1.64372e+06			High	High	4.425e-05	8.807e-07	2.43	51.38	Used	Used	K.NIKADDSNIGELSLKK.F	[270-285]
	FALSE	High	[R].RGIENQLTDEDIENAK.[V]		2.85825e-11	5.84093e-05	1	1	3	MMCAP2_0743	MMCAP2_0743 [204-219]		1	1844.9	FALSE	Myco	7.55877e+06			High	High	4.425e-05	6.94e-11	4.21	56.27	Used	Used	R.RGIENQLTDEDIENAK.V	[204-219]
	FALSE	High	[K].TKTQIIDFLVSK.[L]		9.0459e-09	5.84093e-05	1	1	1	MMCAP2_0743	MMCAP2_0743 [20-31]		1	1392.81	FALSE	Myco	1.53934e+06			High	High	4.425e-05	1.236e-08	4.03	85.26	Used	Used	K.TKTQIIDFLVSK.L	[20-31]
	FALSE	High	[K].TQIIDFLVSK.[L]		0.000112473	0.000114436	1	1	2	MMCAP2_0743	MMCAP2_0743 [22-31]		0	1163.67	FALSE	Myco	8299863			High	High	5.326e-05	5.948e-05	2.76	105.82	Used	Used	K.TQIIDFLVSK.L	[22-31]
	FALSE	High	[K].TVVLNAIK.[T]		0.00437707	0.000562131	1	1	4	MMCAP2_0743	MMCAP2_0743 [42-49]		0	857.545	FALSE	Myco	10034073			High	High	0.0002853	0.001655	1.8	54.74	Used	Used	K.TVVLNAIK.T	[42-49]
	FALSE	High	[K].VIDTSTK.[D]		0.0330303	0.00211446	1	1	1	MMCAP2_0743	MMCAP2_0743 [240-246]		0	763.42	FALSE	Myco			No Quan Values	High	High	0.001018	0.01052	1.65		Not Used	Not Used	K.VIDTSTK.D	[240-246]
	FALSE	High	[K].VIDTSTKDAIYNGK.[E]		0.207731	0.00664382	1	1	1	MMCAP2_0743	MMCAP2_0743 [240-253]		1	1524.79	FALSE	Myco			No Quan Values	High	High	0.003363	0.05638	0.97		Not Used	Not Used	K.VIDTSTKDAIYNGK.E	[240-253]
	FALSE	High	[K].VIILAHDK.[A]		0.000543383	0.000114436	1	1	3	MMCAP2_0743	MMCAP2_0743 [220-227]		0	908.556	FALSE	Myco	5714026			High	High	5.326e-05	0.0002454	1.43	33.71	Used	Used	K.VIILAHDK.A	[220-227]
	FALSE	High	[K].VSGWFAAAGK.[T]		0.000851494	0.000114436	1	1	1	MMCAP2_0743	MMCAP2_0743 [336-345]		0	993.515	FALSE	Myco	28106926			High	High	5.326e-05	0.000368	3.2	66.56	Used	Used	K.VSGWFAAAGK.T	[336-345]
FALSE	High	Master Protein	MMCAP2_0673	MMCAP2_0673	0	FALSE	Myco	235.678	59	23	62	23	332	35.8	5.35	201.25	23	other metabolic processes		kinase activity		Pf02733	58110664	A0A7Z7LDD6; MMCAP2_0673					0	1.32646e+08		High	1
	Checked	Confidence	Annotated Sequence	Modifications	Qvality PEP	Qvality q-value	# Protein Groups	# Proteins	# PSMs	Master Protein Accessions	Positions in Master Proteins	Modifications in Master Proteins	# Missed Cleavages	Theo. MH+ [Da]	Contaminant	Marked as	Abundances (Grouped): Mmc0575KA	Abundances (Grouped) CV [%]: Mmc0575KA	Quan Info	Found in Sample: [S8] F8: Sample, Mmc0575KA	Confidence (by Search Engine): Sequest HT	Percolator q-Value (by Search Engine): Sequest HT	Percolator PEP (by Search Engine): Sequest HT	XCorr (by Search Engine): Sequest HT	Top Apex RT [min]	Quan Usage	Quan Ratio Usage	Sequence in Protein	Positions in Proteins
	FALSE	High	[K].ADTPGLKVF.[-]		0.138542	0.00476466	1	1	1	MMCAP2_0673	MMCAP2_0673 [324-332]		1	947.52	FALSE	Myco			No Quan Values	High	High	0.002487	0.03853	1.42		Not Used	Not Used	K.ADTPGLKVF.-	[324-332]
	FALSE	High	[K].AEMGASLQEVK.[N]		1.14494e-05	0.000114436	1	1	2	MMCAP2_0673	MMCAP2_0673 [165-175]		0	1162.58	FALSE	Myco	5720988			High	High	5.326e-05	7.641e-06	3.81	50.05	Used	Used	K.AEMGASLQEVK.N	[165-175]
	FALSE	High	[K].AEMGASLQEVK.[N]	1xOxidation [M3]	2.12403e-06	5.84093e-05	1	1	3	MMCAP2_0673	MMCAP2_0673 [165-175]		0	1178.57	FALSE	Myco	7725060			High	High	4.425e-05	1.678e-06	3.18	35.25	Used	Not Used	K.AEMGASLQEVK.N	[165-175]
	FALSE	High	[R].DKLKPVDQIVDTLTDK.[I]		6.9379e-09	5.84093e-05	1	1	3	MMCAP2_0673	MMCAP2_0673 [227-242]		1	1828.01	FALSE	Myco	2042817			High	High	4.425e-05	9.74e-09	3.87	88.85	Used	Used	R.DKLKPVDQIVDTLTDK.I	[227-242]
	FALSE	High	[R].GVAGTVFVHK.[I]		0.000119412	0.000114436	1	1	1	MMCAP2_0673	MMCAP2_0673 [150-159]		0	1014.57	FALSE	Myco	2572356			High	High	5.326e-05	6.299e-05	2.93	39.53	Used	Used	R.GVAGTVFVHK.I	[150-159]
	FALSE	High	[K].GVLLIIK.[N]		0.00782238	0.000773554	1	1	2	MMCAP2_0673	MMCAP2_0673 [99-105]		0	755.539	FALSE	Myco	27402520			High	High	0.0003798	0.002839	2.05	80.88	Used	Used	K.GVLLIIK.N	[99-105]
	FALSE	High	[K].KLINSPETLVNEMLEGLVK.[A]		0.00642565	0.000725506	1	1	1	MMCAP2_0673	MMCAP2_0673 [3-21]		1	2127.17	FALSE	Myco	546926			High	High	0.0003414	0.002373	1.74	124.77	Used	Used	K.KLINSPETLVNEMLEGLVK.A	[3-21]
	FALSE	High	[K].LDDELKQLLDHK.[A]		4.53806e-09	5.84093e-05	1	1	2	MMCAP2_0673	MMCAP2_0673 [312-323]		1	1466.78	FALSE	Myco	6403212			High	High	4.425e-05	6.622e-09	5.21	74.91	Used	Used	K.LDDELKQLLDHK.A	[312-323]
	FALSE	High	[K].LDDELKQLLDHKADTPGLK.[V]		6.30512e-16	5.84093e-05	1	1	5	MMCAP2_0673	MMCAP2_0673 [312-330]		2	2149.15	FALSE	Myco	1.05227e+07			High	High	4.425e-05	6.305e-16	5.72	80.27	Used	Used	K.LDDELKQLLDHKADTPGLK.V	[312-330]
	FALSE	High	[K].LKPVDQIVDTLTDK.[I]		5.07463e-08	5.84093e-05	1	1	7	MMCAP2_0673	MMCAP2_0673 [229-242]		0	1584.88	FALSE	Myco	5008004			High	High	4.425e-05	5.82e-08	3.18	93.54	Used	Used	K.LKPVDQIVDTLTDK.I	[229-242]
	FALSE	High	[K].LKPVDQIVDTLTDKILNDIQINK.[D]		0.0129533	0.00080224	1	1	1	MMCAP2_0673	MMCAP2_0673 [229-251]		1	2636.49	FALSE	Myco			No Quan Values	High	High	0.0004044	0.004509	1.91		Not Used	Not Used	K.LKPVDQIVDTLTDKILNDIQINK.D	[229-251]
	FALSE	High	[K].ILNDIQINK.[D]		0.000414029	0.000114436	1	1	1	MMCAP2_0673	MMCAP2_0673 [243-251]		0	1070.62	FALSE	Myco	1.55959e+06			High	High	5.326e-05	0.000192	2.65	62.13	Used	Used	K.ILNDIQINK.D	[243-251]
	FALSE	High	[K].LINSPETLVNEMLEGLVK.[A]	1xOxidation [M12]	1.13684e-11	5.84093e-05	1	1	5	MMCAP2_0673	MMCAP2_0673 [4-21]		0	2015.07	FALSE	Myco	3.15669e+06			High	High	4.425e-05	3.019e-11	5.6	119.05	Used	Not Used	K.LINSPETLVNEMLEGLVK.A	[4-21]
	FALSE	High	[K].QLLDHK.[A]		0.110572	0.00427658	1	1	1	MMCAP2_0673	MMCAP2_0673 [318-323]		0	753.425	FALSE	Myco	854002			High	High	0.002183	0.03139	0.91	21.05	Used	Used	K.QLLDHK.A	[318-323]
	FALSE	High	[K].QLLDHKADTPGLK.[V]		4.80231e-06	5.84093e-05	1	1	2	MMCAP2_0673	MMCAP2_0673 [318-330]		1	1435.79	FALSE	Myco	2.20626e+06			High	High	4.425e-05	3.497e-06	3.11	39.84	Used	Used	K.QLLDHKADTPGLK.V	[318-330]
	FALSE	High	[R].RGVAGTVFVHK.[I]		5.63709e-07	5.84093e-05	1	1	6	MMCAP2_0673	MMCAP2_0673 [149-159]		1	1170.67	FALSE	Myco	2.04766e+07			High	High	4.425e-05	5.087e-07	4.49	29.62	Used	Used	R.RGVAGTVFVHK.I	[149-159]
	FALSE	High	[K].RVEGFDVIIR.[N]		4.96422e-06	5.84093e-05	1	1	3	MMCAP2_0673	MMCAP2_0673 [29-38]		1	1203.68	FALSE	Myco	1.76234e+07			High	High	4.425e-05	3.606e-06	2.8	71.88	Used	Used	K.RVEGFDVIIR.N	[29-38]
	FALSE	High	[K].SNFSLNEDEMEIGIGIHGEPGVYR.[D]		1.54863e-15	5.84093e-05	1	1	2	MMCAP2_0673	MMCAP2_0673 [203-226]		0	2663.24	FALSE	Myco	3.86386e+06			High	High	4.425e-05	1.007e-14	7.56	104.16	Used	Used	K.SNFSLNEDEMEIGIGIHGEPGVYR.D	[203-226]
	FALSE	High	[K].SNFSLNEDEMEIGIGIHGEPGVYR.[D]	1xOxidation [M10]	4.12481e-13	5.84093e-05	1	1	3	MMCAP2_0673	MMCAP2_0673 [203-226]		0	2679.24	FALSE	Myco	4216189			High	High	4.425e-05	1.531e-12	6.26	95.12	Used	Not Used	K.SNFSLNEDEMEIGIGIHGEPGVYR.D	[203-226]
	FALSE	High	[K].SNFSLNEDEMEIGIGIHGEPGVYRDK.[L]		1.44925e-15	5.84093e-05	1	1	2	MMCAP2_0673	MMCAP2_0673 [203-228]		1	2906.36	FALSE	Myco	2.06548e+06			High	High	4.425e-05	9.459e-15	7.83	94.29	Used	Used	K.SNFSLNEDEMEIGIGIHGEPGVYRDK.L	[203-228]
	FALSE	High	[K].SNFSLNEDEMEIGIGIHGEPGVYRDK.[L]	1xOxidation [M10]	0.00724743	0.000725506	1	1	1	MMCAP2_0673	MMCAP2_0673 [203-228]		1	2922.36	FALSE	Myco	1.74276e+06			High	High	0.0003414	0.002644	1.61	85.81	Used	Not Used	K.SNFSLNEDEMEIGIGIHGEPGVYRDK.L	[203-228]
	FALSE	High	[R].TMGMAISPCIVPVAGK.[S]	1xCarbamidomethyl [C9]; 2xOxidation [M2; M4]	2.75947e-09	5.84093e-05	1	1	2	MMCAP2_0673	MMCAP2_0673 [187-202]		0	1663.82	FALSE	Myco	1.12862e+06			High	High	4.425e-05	4.235e-09	4.42	75.41	Used	Not Used	R.TMGMAISPCIVPVAGK.S	[187-202]
	FALSE	High	[K].VALVSGGGSGHEPAHAGYVGYGMLDAAVAGAVFTSPTPDQVYQAIK.[S]		6.30512e-16	5.84093e-05	1	1	1	MMCAP2_0673	MMCAP2_0673 [47-92]		0	4516.22	FALSE	Myco			No Quan Values	High	High	4.425e-05	6.305e-16	10.76		Not Used	Not Used	K.VALVSGGGSGHEPAHAGYVGYGMLDAAVAGAVFTSPTPDQVYQAIK.S	[47-92]
	FALSE	High	[K].VALVSGGGSGHEPAHAGYVGYGMLDAAVAGAVFTSPTPDQVYQAIK.[S]	1xOxidation [M23]	6.30512e-16	5.84093e-05	1	1	1	MMCAP2_0673	MMCAP2_0673 [47-92]		0	4532.22	FALSE	Myco	889340			High	High	4.425e-05	6.305e-16	9.66	118.35	Used	Not Used	K.VALVSGGGSGHEPAHAGYVGYGMLDAAVAGAVFTSPTPDQVYQAIK.S	[47-92]
	FALSE	High	[R].VEGFDVIIR.[N]		0.000397863	0.000114436	1	1	2	MMCAP2_0673	MMCAP2_0673 [30-38]		0	1047.58	FALSE	Myco	4.49946e+06			High	High	5.326e-05	0.0001847	2.43	89.44	Used	Used	R.VEGFDVIIR.N	[30-38]
	FALSE	High	[R].VEGFDVIIRNDDIK.[K]		4.06857e-06	5.84093e-05	1	1	1	MMCAP2_0673	MMCAP2_0673 [30-43]		1	1632.86	FALSE	Myco	419023			High	High	4.425e-05	3.013e-06	3.39	86.1	Used	Used	R.VEGFDVIIRNDDIK.K	[30-43]
	FALSE	High	[R].VEGFDVIIRNDDIKK.[D]		3.14128e-06	5.84093e-05	1	1	1	MMCAP2_0673	MMCAP2_0673 [30-44]		2	1760.95	FALSE	Myco			No Quan Values	High	High	4.425e-05	2.387e-06	3.56		Not Used	Not Used	R.VEGFDVIIRNDDIKK.D	[30-44]
FALSE	High	Master Protein	MMCAP2_0915	MMCAP2_0915	0	FALSE	Myco	234.608	49	38	71	38	1027	116.8	5.55	172.21	38							MMCAP2_0915					0	1.28214e+08		High	1
	Checked	Confidence	Annotated Sequence	Modifications	Qvality PEP	Qvality q-value	# Protein Groups	# Proteins	# PSMs	Master Protein Accessions	Positions in Master Proteins	Modifications in Master Proteins	# Missed Cleavages	Theo. MH+ [Da]	Contaminant	Marked as	Abundances (Grouped): Mmc0575KA	Abundances (Grouped) CV [%]: Mmc0575KA	Quan Info	Found in Sample: [S8] F8: Sample, Mmc0575KA	Confidence (by Search Engine): Sequest HT	Percolator q-Value (by Search Engine): Sequest HT	Percolator PEP (by Search Engine): Sequest HT	XCorr (by Search Engine): Sequest HT	Top Apex RT [min]	Quan Usage	Quan Ratio Usage	Sequence in Protein	Positions in Proteins
	FALSE	High	[K].AAGHYQAEAALLQCTADTLADAVLITTAHAWQHQGK.[T]	1xCarbamidomethyl [C14]	2.65981e-12	5.84093e-05	1	1	1	MMCAP2_0915	MMCAP2_0915 [816-851]		0	3831.89	FALSE	Myco			No Quan Values	High	High	4.425e-05	8.167e-12	6.87		Not Used	Not Used	K.AAGHYQAEAALLQCTADTLADAVLITTAHAWQHQGK.T	[816-851]
	FALSE	High	[R].APLDNDIGVSEATR.[I]		1.17282e-09	5.84093e-05	1	1	1	MMCAP2_0915	MMCAP2_0915 [791-804]		0	1457.72	FALSE	Myco	4.88202e+06			High	High	4.425e-05	1.963e-09	4.29	63.42	Used	Used	R.APLDNDIGVSEATR.I	[791-804]
	FALSE	High	[R].AVVELHTADGTLIEAEACDVGFR.[E]	1xCarbamidomethyl [C18]	5.22678e-11	5.84093e-05	1	1	1	MMCAP2_0915	MMCAP2_0915 [315-337]		0	2473.2	FALSE	Myco	416593			High	High	4.425e-05	1.195e-10	5.32	102.43	Used	Used	R.AVVELHTADGTLIEAEACDVGFR.E	[315-337]
	FALSE	High	[R].DPVVLQR.[R]		0.00107856	0.000114436	1	1	3	MMCAP2_0915	MMCAP2_0915 [11-17]		0	826.478	FALSE	Myco			No Quan Values	High	High	5.326e-05	0.000455	1.23		Not Used	Not Used	R.DPVVLQR.R	[11-17]
	FALSE	High	[R].DRNHPSVIIWSLGNESGHGANHDALYR.[W]		5.65413e-10	5.84093e-05	1	1	2	MMCAP2_0915	MMCAP2_0915 [451-477]		1	3015.46	FALSE	Myco	1.0593e+06			High	High	4.425e-05	1.015e-09	7.55	72.42	Used	Used	R.DRNHPSVIIWSLGNESGHGANHDALYR.W	[451-477]
	FALSE	High	[R].DVSLLHKPTTQISDFHVATR.[F]		3.32597e-10	5.84093e-05	1	1	5	MMCAP2_0915	MMCAP2_0915 [215-234]		0	2265.2	FALSE	Myco	6.92488e+06			High	High	4.425e-05	6.32e-10	3.75	72.21	Used	Used	R.DVSLLHKPTTQISDFHVATR.F	[215-234]
	FALSE	High	[R].ELNYGPHQWR.[G]		3.68199e-05	0.000114436	1	1	2	MMCAP2_0915	MMCAP2_0915 [947-956]		0	1299.62	FALSE	Myco	1.12202e+06			High	High	5.326e-05	2.181e-05	2.9	48.92	Used	Used	R.ELNYGPHQWR.G	[947-956]
	FALSE	High	[R].FNDDFSR.[A]		0.00203511	0.000251352	1	1	1	MMCAP2_0915	MMCAP2_0915 [235-241]		0	900.385	FALSE	Myco	6.21646e+06			High	High	0.000127	0.0008119	1.29	43.99	Used	Used	R.FNDDFSR.A	[235-241]
	FALSE	High	[R].GDFQFNISR.[Y]		0.00374027	0.000437754	1	1	2	MMCAP2_0915	MMCAP2_0915 [957-965]		0	1083.52	FALSE	Myco			No Quan Values	High	High	0.000216	0.001432	1.85		Not Used	Not Used	R.GDFQFNISR.Y	[957-965]
	FALSE	High	[K].HQQQFFQFR.[L]		8.05586e-06	0.000114436	1	1	5	MMCAP2_0915	MMCAP2_0915 [626-634]		0	1265.62	FALSE	Myco	4.24822e+06			High	High	5.326e-05	5.574e-06	3.49	59.2	Used	Used	K.HQQQFFQFR.L	[626-634]
	FALSE	High	[R].LAAHPPFASWR.[N]		7.4968e-05	0.000114436	1	1	1	MMCAP2_0915	MMCAP2_0915 [31-41]		0	1252.66	FALSE	Myco	6.65528e+06			High	High	5.326e-05	4.146e-05	3.56	64.99	Used	Used	R.LAAHPPFASWR.N	[31-41]
	FALSE	High	[R].LAENLSVTLPAASHAIPHLTTSEMDFCIELGNKR.[W]	1xCarbamidomethyl [C27]	1.1562e-08	5.84093e-05	1	1	1	MMCAP2_0915	MMCAP2_0915 [726-759]		1	3735.88	FALSE	Myco	460167			High	High	4.425e-05	1.536e-08	6.07	111.94	Used	Used	R.LAENLSVTLPAASHAIPHLTTSEMDFCIELGNKR.W	[726-759]
	FALSE	High	[R].LAVMVLR.[W]		0.00762559	0.000773554	1	1	1	MMCAP2_0915	MMCAP2_0915 [188-194]		0	801.502	FALSE	Myco	910572			High	High	0.0003798	0.002776	1.99	72.16	Used	Used	R.LAVMVLR.W	[188-194]
	FALSE	High	[R].LAVMVLR.[W]	1xOxidation [M4]	0.00374027	0.000437754	1	1	3	MMCAP2_0915	MMCAP2_0915 [188-194]		0	817.496	FALSE	Myco	2.04419e+06			High	High	0.000216	0.001426	1.94	58.89	Used	Not Used	R.LAVMVLR.W	[188-194]
	FALSE	High	[R].IDPNAWVER.[W]		0.00787241	0.000773554	1	1	1	MMCAP2_0915	MMCAP2_0915 [805-813]		0	1099.55	FALSE	Myco	2.99256e+06			High	High	0.0003798	0.002864	1.19	70.5	Used	Used	R.IDPNAWVER.W	[805-813]
	FALSE	High	[R].IENGLLLLNGKPLLIR.[G]		1.45014e-09	5.84093e-05	1	1	1	MMCAP2_0915	MMCAP2_0915 [341-356]		0	1776.11	FALSE	Myco	1.25534e+06			High	High	4.425e-05	2.368e-09	4.92	107.67	Used	Used	R.IENGLLLLNGKPLLIR.G	[341-356]
	FALSE	High	[R].IGLNCQLAQVAER.[V]	1xCarbamidomethyl [C5]	2.63693e-10	5.84093e-05	1	1	4	MMCAP2_0915	MMCAP2_0915 [886-898]		0	1471.77	FALSE	Myco	1.78303e+06			High	High	4.425e-05	5.129e-10	4.35	77.22	Used	Used	R.IGLNCQLAQVAER.V	[886-898]
	FALSE	High	[R].IIFDGVNSAFHLWCNGR.[W]	1xCarbamidomethyl [C14]	1.84786e-06	5.84093e-05	1	1	1	MMCAP2_0915	MMCAP2_0915 [145-161]		0	2005.97	FALSE	Myco	1.22855e+06			High	High	4.425e-05	1.479e-06	3.2	115.16	Used	Used	R.IIFDGVNSAFHLWCNGR.W	[145-161]
	FALSE	High	[R].LNVENPK.[L]		0.0243923	0.00167647	1	1	3	MMCAP2_0915	MMCAP2_0915 [297-303]		0	813.446	FALSE	Myco	3.0883e+06			High	High	0.0007782	0.007984	2.41	28.05	Used	Used	R.LNVENPK.L	[297-303]
	FALSE	High	[R].LPSEFDLSAFLR.[A]		2.33313e-07	5.84093e-05	1	1	2	MMCAP2_0915	MMCAP2_0915 [171-182]		0	1394.73	FALSE	Myco	3879298			High	High	4.425e-05	2.304e-07	3.86	124.68	Used	Used	R.LPSEFDLSAFLR.A	[171-182]
	FALSE	High	[R].LSGQTIEVTSEYLFR.[H]		1.58073e-09	5.84093e-05	1	1	3	MMCAP2_0915	MMCAP2_0915 [635-649]		0	1742.9	FALSE	Myco	2.40631e+06			High	High	4.425e-05	2.568e-09	4.89	105.8	Used	Used	R.LSGQTIEVTSEYLFR.H	[635-649]
	FALSE	High	[K].LWSAEIPNLYR.[A]		2.62428e-05	0.000114436	1	1	2	MMCAP2_0915	MMCAP2_0915 [304-314]		0	1361.72	FALSE	Myco	2.40417e+06			High	High	5.326e-05	1.607e-05	2.88	102.61	Used	Used	K.LWSAEIPNLYR.A	[304-314]
	FALSE	High	[K].QLLTPLR.[D]		0.0162021	0.00106651	1	1	1	MMCAP2_0915	MMCAP2_0915 [779-785]		0	840.53	FALSE	Myco	2.13961e+06			High	High	0.0005051	0.005504	1.39	61.89	Used	Used	K.QLLTPLR.D	[779-785]
	FALSE	High	[K].QLLTPLRDQFTR.[A]		0.0105817	0.00080224	1	1	1	MMCAP2_0915	MMCAP2_0915 [779-790]		1	1487.83	FALSE	Myco	1.88835e+06			High	High	0.000394	0.003749	1.1	73.05	Used	Used	K.QLLTPLRDQFTR.A	[779-790]
	FALSE	High	[K].QNNFNAVR.[C]		0.00260956	0.00038691	1	1	2	MMCAP2_0915	MMCAP2_0915 [385-392]		0	962.48	FALSE	Myco	2.30722e+06			High	High	0.0002013	0.00102	2.69	29.06	Used	Used	K.QNNFNAVR.C	[385-392]
	FALSE	High	[R].QSGFLSQMWIGDKK.[Q]		5.44723e-06	0.000114436	1	1	1	MMCAP2_0915	MMCAP2_0915 [765-778]		1	1624.82	FALSE	Myco			No Quan Values	High	High	5.326e-05	3.916e-06	2.26		Not Used	Not Used	R.QSGFLSQMWIGDKK.Q	[765-778]
	FALSE	High	[K].RDPVVLQR.[R]		0.000325981	0.000114436	1	1	3	MMCAP2_0915	MMCAP2_0915 [10-17]		1	982.579	FALSE	Myco	47629536			High	High	5.326e-05	0.0001552	2.5	38.18	Used	Used	K.RDPVVLQR.R	[10-17]
	FALSE	High	[R].RDWENPGVTQLNR.[L]		1.4732e-05	0.000114436	1	1	2	MMCAP2_0915	MMCAP2_0915 [18-30]		1	1584.79	FALSE	Myco	2.87007e+06			High	High	5.326e-05	9.559e-06	1.32	56.04	Used	Used	R.RDWENPGVTQLNR.L	[18-30]
	FALSE	High	[R].SLNGEWR.[F]		0.0101127	0.00080224	1	1	2	MMCAP2_0915	MMCAP2_0915 [57-63]		0	861.421	FALSE	Myco	1502442			High	High	0.000394	0.0036	1.49	40.37	Used	Used	R.SLNGEWR.F	[57-63]
	FALSE	High	[R].TDRPSQQLR.[S]		0.0114403	0.00080224	1	1	1	MMCAP2_0915	MMCAP2_0915 [48-56]		0	1100.58	FALSE	Myco	1.65392e+06			High	High	0.0004044	0.004035	0.76	19.89	Used	Used	R.TDRPSQQLR.S	[48-56]
	FALSE	High	[R].TPHPALTEAK.[H]		5.94065e-05	0.000114436	1	1	1	MMCAP2_0915	MMCAP2_0915 [616-625]		0	1064.57	FALSE	Myco	984228			High	High	5.326e-05	3.366e-05	2.16	25.78	Used	Used	R.TPHPALTEAK.H	[616-625]
	FALSE	High	[R].VDEDQPFPAVPK.[W]		4.62462e-08	5.84093e-05	1	1	2	MMCAP2_0915	MMCAP2_0915 [510-521]		0	1341.67	FALSE	Myco	4.97294e+06			High	High	4.425e-05	5.358e-08	4.52	71.99	Used	Used	R.VDEDQPFPAVPK.W	[510-521]
	FALSE	High	[R].VNWLGLGPQENYPDR.[L]		1.09535e-07	5.84093e-05	1	1	2	MMCAP2_0915	MMCAP2_0915 [899-913]		0	1757.86	FALSE	Myco			No Quan Values	High	High	4.425e-05	1.165e-07	3.89		Not Used	Not Used	R.VNWLGLGPQENYPDR.L	[899-913]
	FALSE	High	[R].VTVSLWQGETQVASGTAPFGGEIIDER.[G]		0.00174441	0.000251352	1	1	1	MMCAP2_0915	MMCAP2_0915 [260-286]		0	2847.42	FALSE	Myco	1.73716e+06			High	High	0.000127	0.0007056	2.09	121.77	Used	Used	R.VTVSLWQGETQVASGTAPFGGEIIDER.G	[260-286]
	FALSE	High	[R].VVQPNATAWSEAGHISAWQQWR.[L]		5.13925e-14	5.84093e-05	1	1	1	MMCAP2_0915	MMCAP2_0915 [704-725]		0	2522.23	FALSE	Myco	1.43428e+06			High	High	4.425e-05	2.341e-13	5.27	98.25	Used	Used	R.VVQPNATAWSEAGHISAWQQWR.L	[704-725]
	FALSE	High	[R].WVGYGQDSR.[L]		0.000897514	0.000114436	1	1	1	MMCAP2_0915	MMCAP2_0915 [162-170]		0	1067.49	FALSE	Myco	1.53602e+06			High	High	5.326e-05	0.0003865	2.01	44.47	Used	Used	R.WVGYGQDSR.L	[162-170]
	FALSE	High	[R].YHYQLVWCQK.[-]	1xCarbamidomethyl [C8]	0.0135623	0.00080224	1	1	1	MMCAP2_0915	MMCAP2_0915 [1018-1027]		0	1424.68	FALSE	Myco			No Quan Values	High	High	0.0004044	0.004709	1.49		Not Used	Not Used	R.YHYQLVWCQK.-	[1018-1027]
	FALSE	High	[R].YSQQQLMETSHR.[H]		3.45059e-07	5.84093e-05	1	1	1	MMCAP2_0915	MMCAP2_0915 [966-977]		0	1507.7	FALSE	Myco	728872			High	High	4.425e-05	3.259e-07	3.47	37.09	Used	Used	R.YSQQQLMETSHR.H	[966-977]
	FALSE	High	[R].YSQQQLMETSHR.[H]	1xOxidation [M7]	3.99672e-08	5.84093e-05	1	1	1	MMCAP2_0915	MMCAP2_0915 [966-977]		0	1523.69	FALSE	Myco	705873			High	High	4.425e-05	4.697e-08	3.89	26.99	Used	Not Used	R.YSQQQLMETSHR.H	[966-977]
	FALSE	High	[K].YWQAFR.[Q]		0.209029	0.00664382	1	1	1	MMCAP2_0915	MMCAP2_0915 [556-561]		0	870.426	FALSE	Myco	2.14656e+06			High	High	0.003363	0.05694	1.52	61.14	Used	Used	K.YWQAFR.Q	[556-561]
FALSE	High	Master Protein	MMCAP2_0476	MMCAP2_0476	0	FALSE	Myco	234.227	73	28	75	28	385	43.3	8.84	227.79	28	other metabolic processes		other molecular function		Pf01979	58110482	A0A7Z7LBM9; MMCAP2_0476					0	1.70167e+08		High	1
	Checked	Confidence	Annotated Sequence	Modifications	Qvality PEP	Qvality q-value	# Protein Groups	# Proteins	# PSMs	Master Protein Accessions	Positions in Master Proteins	Modifications in Master Proteins	# Missed Cleavages	Theo. MH+ [Da]	Contaminant	Marked as	Abundances (Grouped): Mmc0575KA	Abundances (Grouped) CV [%]: Mmc0575KA	Quan Info	Found in Sample: [S8] F8: Sample, Mmc0575KA	Confidence (by Search Engine): Sequest HT	Percolator q-Value (by Search Engine): Sequest HT	Percolator PEP (by Search Engine): Sequest HT	XCorr (by Search Engine): Sequest HT	Top Apex RT [min]	Quan Usage	Quan Ratio Usage	Sequence in Protein	Positions in Proteins
	FALSE	High	[K].ANQFEQVYLLGVR.[H]		9.85061e-08	5.84093e-05	1	1	3	MMCAP2_0476	MMCAP2_0476 [195-207]		0	1536.82	FALSE	Myco	9.80284e+06			High	High	4.425e-05	1.06e-07	4.49	102.06	Used	Used	K.ANQFEQVYLLGVR.H	[195-207]
	FALSE	High	[K].CLGAHLEGPFISK.[F]	1xCarbamidomethyl [C1]	2.39827e-08	5.84093e-05	1	1	4	MMCAP2_0476	MMCAP2_0476 [119-131]		0	1428.73	FALSE	Myco	3.56796e+06			High	High	4.425e-05	2.969e-08	3.54	70.14	Used	Used	K.CLGAHLEGPFISK.F	[119-131]
	FALSE	High	[K].DVLCEIISDGIHLDKEILK.[M]	1xCarbamidomethyl [C4]	6.65131e-05	0.000114436	1	1	2	MMCAP2_0476	MMCAP2_0476 [235-253]		1	2210.17	FALSE	Myco	3.47136e+06			High	High	5.326e-05	3.707e-05	2.56	124.62	Used	Used	K.DVLCEIISDGIHLDKEILK.M	[235-253]
	FALSE	High	[K].EFGEFIK.[L]		0.0209598	0.00142831	1	1	1	MMCAP2_0476	MMCAP2_0476 [105-111]		0	869.44	FALSE	Myco	5.74515e+06			High	High	0.0006629	0.006937	1.69	71.22	Used	Used	K.EFGEFIK.L	[105-111]
	FALSE	High	[R].FKHFADNIIK.[E]		7.21958e-09	5.84093e-05	1	1	2	MMCAP2_0476	MMCAP2_0476 [72-81]		1	1232.68	FALSE	Myco	8691162			High	High	4.425e-05	1.004e-08	4.74	47.28	Used	Used	R.FKHFADNIIK.E	[72-81]
	FALSE	High	[K].GAHQENLLLNPDIK.[L]		1.62323e-09	5.84093e-05	1	1	3	MMCAP2_0476	MMCAP2_0476 [135-148]		0	1561.83	FALSE	Myco	1.73097e+07			High	High	4.425e-05	2.63e-09	5	64.54	Used	Used	K.GAHQENLLLNPDIK.L	[135-148]
	FALSE	High	[K].GLDDGIYK.[L]		0.008833	0.000773554	1	1	3	MMCAP2_0476	MMCAP2_0476 [275-282]		0	880.441	FALSE	Myco	15525022			High	High	0.0003798	0.003185	2.02	51.17	Used	Used	K.GLDDGIYK.L	[275-282]
	FALSE	High	[K].HFADNIIK.[E]		9.91212e-05	0.000114436	1	1	2	MMCAP2_0476	MMCAP2_0476 [74-81]		0	957.515	FALSE	Myco	11772699			High	High	5.326e-05	5.332e-05	2.78	45.76	Used	Used	K.HFADNIIK.E	[74-81]
	FALSE	High	[K].KGAHQENLLLNPDIK.[L]		1.13228e-07	5.84093e-05	1	1	2	MMCAP2_0476	MMCAP2_0476 [134-148]		1	1689.93	FALSE	Myco			No Quan Values	High	High	4.425e-05	1.199e-07	3.93		Not Used	Not Used	K.KGAHQENLLLNPDIK.L	[134-148]
	FALSE	High	[K].KNNQIYKEFGEFIK.[L]		1.03603e-11	5.84093e-05	1	1	2	MMCAP2_0476	MMCAP2_0476 [98-111]		2	1757.92	FALSE	Myco	2.74343e+06			High	High	4.425e-05	2.79e-11	5.3	73.17	Used	Used	K.KNNQIYKEFGEFIK.L	[98-111]
	FALSE	High	[K].LADLVVLDDDLYVNK.[V]		4.9239e-11	5.84093e-05	1	1	12	MMCAP2_0476	MMCAP2_0476 [354-368]		0	1704.91	FALSE	Myco	8.60666e+06			High	High	4.425e-05	1.132e-10	5.33	115.39	Used	Used	K.LADLVVLDDDLYVNK.V	[354-368]
	FALSE	High	[K].LGDLEVYK.[K]		0.00107856	0.000114436	1	1	3	MMCAP2_0476	MMCAP2_0476 [283-290]		0	936.504	FALSE	Myco	3.14414e+06			High	High	5.326e-05	0.0004543	2.5	61.79	Used	Used	K.LGDLEVYK.K	[283-290]
	FALSE	High	[K].LGDLEVYKK.[G]		0.000105938	0.000114436	1	1	2	MMCAP2_0476	MMCAP2_0476 [283-291]		1	1064.6	FALSE	Myco	2.66997e+06			High	High	5.326e-05	5.656e-05	1.4	45.04	Used	Used	K.LGDLEVYKK.G	[283-291]
	FALSE	High	[K].IINNGYLIIK.[D]		2.60692e-05	0.000114436	1	1	2	MMCAP2_0476	MMCAP2_0476 [14-23]		0	1160.7	FALSE	Myco	1.04591e+06			High	High	5.326e-05	1.6e-05	2.16	81.13	Used	Used	K.IINNGYLIIK.D	[14-23]
	FALSE	High	[R].LINNNALAGAGATYDHNIR.[V]		6.30512e-16	5.84093e-05	1	1	5	MMCAP2_0476	MMCAP2_0476 [297-315]		0	1998.02	FALSE	Myco	2.12136e+07			High	High	4.425e-05	6.305e-16	6.89	64.09	Used	Used	R.LINNNALAGAGATYDHNIR.V	[297-315]
	FALSE	High	[K].IVEIGSDYK.[K]		0.0021013	0.000251352	1	1	2	MMCAP2_0476	MMCAP2_0476 [27-35]		0	1023.54	FALSE	Myco	12354797			High	High	0.000127	0.0008362	3.16	51.75	Used	Used	K.IVEIGSDYK.K	[27-35]
	FALSE	High	[K].IVEIGSDYKKK.[N]		9.58294e-07	5.84093e-05	1	1	1	MMCAP2_0476	MMCAP2_0476 [27-37]		2	1279.73	FALSE	Myco	1.43925e+06			High	High	4.425e-05	8.178e-07	3.56	27.84	Used	Used	K.IVEIGSDYKKK.N	[27-37]
	FALSE	High	[K].IVLEDKIINNGYLIIK.[D]		1.06175e-09	5.84093e-05	1	1	1	MMCAP2_0476	MMCAP2_0476 [8-23]		1	1858.1	FALSE	Myco	2.18587e+06			High	High	4.425e-05	1.796e-09	3.99	103.66	Used	Used	K.IVLEDKIINNGYLIIK.D	[8-23]
	FALSE	High	[K].IVTYASELDDGSYLQFLINNQIIPSIGHSNLK.[A]		0.000712643	0.000114436	1	1	1	MMCAP2_0476	MMCAP2_0476 [163-194]		0	3562.84	FALSE	Myco			No Quan Values	High	High	5.326e-05	0.0003129	3.67		Not Used	Not Used	K.IVTYASELDDGSYLQFLINNQIIPSIGHSNLK.A	[163-194]
	FALSE	High	[K].MIYNFK.[T]		0.0321703	0.00206884	1	1	1	MMCAP2_0476	MMCAP2_0476 [254-259]		0	815.412	FALSE	Myco	1.92438e+06			High	High	0.001002	0.01027	1.33	57.57	Used	Used	K.MIYNFK.T	[254-259]
	FALSE	High	[K].MIYNFK.[T]	1xOxidation [M1]	0.0135623	0.00080224	1	1	1	MMCAP2_0476	MMCAP2_0476 [254-259]		0	831.407	FALSE	Myco	2461370			High	High	0.0004044	0.004696	1.59	46.14	Used	Not Used	K.MIYNFK.T	[254-259]
	FALSE	High	[K].MTSINIAK.[Q]		0.00591953	0.000725506	1	1	1	MMCAP2_0476	MMCAP2_0476 [331-338]		0	877.481	FALSE	Myco	2.15442e+06			High	High	0.0003414	0.00219	1.99	45.28	Used	Used	K.MTSINIAK.Q	[331-338]
	FALSE	High	[K].MTSINIAK.[Q]	1xOxidation [M1]	0.00381156	0.000437754	1	1	1	MMCAP2_0476	MMCAP2_0476 [331-338]		0	893.476	FALSE	Myco	5959055			High	High	0.000216	0.001457	2.52	35.12	Used	Not Used	K.MTSINIAK.Q	[331-338]
	FALSE	High	[K].NGIDLNNQWLLPGFIDCHVHGGYGVDFETGNK.[N]	1xCarbamidomethyl [C17]	8.24373e-09	5.84093e-05	1	1	1	MMCAP2_0476	MMCAP2_0476 [38-69]		0	3586.68	FALSE	Myco			No Quan Values	High	High	4.425e-05	1.134e-08	4.67		Not Used	Not Used	K.NGIDLNNQWLLPGFIDCHVHGGYGVDFETGNK.N	[38-69]
	FALSE	High	[K].NNQIYK.[E]		0.0135623	0.00080224	1	1	1	MMCAP2_0476	MMCAP2_0476 [99-104]		0	779.405	FALSE	Myco	2.02815e+06			High	High	0.0004044	0.004706	1.88	21.43	Used	Used	K.NNQIYK.E	[99-104]
	FALSE	High	[K].NNQIYKEFGEFIK.[L]		7.69041e-06	0.000114436	1	1	3	MMCAP2_0476	MMCAP2_0476 [99-111]		1	1629.83	FALSE	Myco	2.90225e+06			High	High	5.326e-05	5.343e-06	3.45	89.02	Used	Used	K.NNQIYKEFGEFIK.L	[99-111]
	FALSE	High	[K].QLNIFDTVGSIEVNK.[L]		5.08993e-11	5.84093e-05	1	1	2	MMCAP2_0476	MMCAP2_0476 [339-353]		0	1676.89	FALSE	Myco	4.22944e+06			High	High	4.425e-05	1.168e-10	5.05	112.84	Used	Used	K.QLNIFDTVGSIEVNK.L	[339-353]
	FALSE	High	[K].TADNLCIITDAMNAK.[G]	1xCarbamidomethyl [C6]	3.50371e-09	5.84093e-05	1	1	2	MMCAP2_0476	MMCAP2_0476 [260-274]		0	1650.78	FALSE	Myco	1.40844e+06			High	High	4.425e-05	5.244e-09	4.44	96.47	Used	Used	K.TADNLCIITDAMNAK.G	[260-274]
	FALSE	High	[K].TADNLCIITDAMNAK.[G]	1xCarbamidomethyl [C6]; 1xOxidation [M12]	1.3481e-09	5.84093e-05	1	1	3	MMCAP2_0476	MMCAP2_0476 [260-274]		0	1666.78	FALSE	Myco	1.84796e+06			High	High	4.425e-05	2.23e-09	4.64	76.45	Used	Not Used	K.TADNLCIITDAMNAK.G	[260-274]
	FALSE	High	[R].YIQTSVTNSVK.[K]		1.14494e-05	0.000114436	1	1	2	MMCAP2_0476	MMCAP2_0476 [87-97]		0	1239.66	FALSE	Myco	10118913			High	High	5.326e-05	7.645e-06	2.79	44.41	Used	Used	R.YIQTSVTNSVK.K	[87-97]
	FALSE	High	[R].YIQTSVTNSVKK.[N]		2.34866e-07	5.84093e-05	1	1	4	MMCAP2_0476	MMCAP2_0476 [87-98]		1	1367.75	FALSE	Myco	3.84302e+06			High	High	4.425e-05	2.308e-07	4.29	32.89	Used	Used	R.YIQTSVTNSVKK.N	[87-98]
FALSE	High	Master Protein	MMCAP2_0698	MMCAP2_0698	0	FALSE	Myco	234.082	70	32	60	32	408	46.7	7.56	156.22	32					Pf03382	58110904	A0A7Z7PPD9; MMCAP2_0698					0	1.00973e+08		High	1
	Checked	Confidence	Annotated Sequence	Modifications	Qvality PEP	Qvality q-value	# Protein Groups	# Proteins	# PSMs	Master Protein Accessions	Positions in Master Proteins	Modifications in Master Proteins	# Missed Cleavages	Theo. MH+ [Da]	Contaminant	Marked as	Abundances (Grouped): Mmc0575KA	Abundances (Grouped) CV [%]: Mmc0575KA	Quan Info	Found in Sample: [S8] F8: Sample, Mmc0575KA	Confidence (by Search Engine): Sequest HT	Percolator q-Value (by Search Engine): Sequest HT	Percolator PEP (by Search Engine): Sequest HT	XCorr (by Search Engine): Sequest HT	Top Apex RT [min]	Quan Usage	Quan Ratio Usage	Sequence in Protein	Positions in Proteins
	FALSE	High	[K].DGNKDFVEEKFPK.[F]		2.39336e-06	5.84093e-05	1	1	2	MMCAP2_0698	MMCAP2_0698 [389-401]		2	1552.76	FALSE	Myco	4.62511e+06			High	High	4.425e-05	1.87e-06	4.32	50.11	Used	Used	K.DGNKDFVEEKFPK.F	[389-401]
	FALSE	High	[K].DITQIGYELESTIK.[S]		0.0759486	0.00340643	1	1	1	MMCAP2_0698	MMCAP2_0698 [169-182]		0	1609.83	FALSE	Myco	13885794			High	High	0.001722	0.02227	0.98	122.91	Used	Used	K.DITQIGYELESTIK.S	[169-182]
	FALSE	High	[K].EQEDAFGSFHTHQEVLDQLK.[V]		0.000143859	0.000114436	1	1	1	MMCAP2_0698	MMCAP2_0698 [81-100]		0	2358.1	FALSE	Myco			Not Reliable	High	High	5.326e-05	7.446e-05	2.76		Not Used	Not Used	K.EQEDAFGSFHTHQEVLDQLK.V	[81-100]
	FALSE	High	[K].EQQDQPSDQPKEEPK.[I]		2.66131e-06	5.84093e-05	1	1	1	MMCAP2_0698	MMCAP2_0698 [46-60]		1	1782.81	FALSE	Myco	563442			High	High	4.425e-05	2.054e-06	2.65	20.42	Used	Used	K.EQQDQPSDQPKEEPK.I	[46-60]
	FALSE	High	[K].FDQNLNSWDVSR.[V]		4.71281e-07	5.84093e-05	1	1	3	MMCAP2_0698	MMCAP2_0698 [268-279]		0	1480.68	FALSE	Myco	5189706			High	High	4.425e-05	4.335e-07	4.47	78.43	Used	Used	K.FDQNLNSWDVSR.V	[268-279]
	FALSE	High	[K].GFNQDLSGWNVEK.[V]		4.6554e-08	5.84093e-05	1	1	2	MMCAP2_0698	MMCAP2_0698 [367-379]		0	1493.7	FALSE	Myco	5697810			High	High	4.425e-05	5.378e-08	4.3	82.05	Used	Used	K.GFNQDLSGWNVEK.V	[367-379]
	FALSE	High	[K].GMFSSTNAFNSNISK.[W]		1.61088e-08	5.84093e-05	1	1	2	MMCAP2_0698	MMCAP2_0698 [335-349]		0	1604.74	FALSE	Myco	1053034			High	High	4.425e-05	2.069e-08	4.34	76.12	Used	Used	K.GMFSSTNAFNSNISK.W	[335-349]
	FALSE	High	[K].GMFSSTNAFNSNISK.[W]	1xOxidation [M2]	4.56368e-08	5.84093e-05	1	1	2	MMCAP2_0698	MMCAP2_0698 [335-349]		0	1620.73	FALSE	Myco	1.06983e+06			High	High	4.425e-05	5.302e-08	4.13	61.52	Used	Not Used	K.GMFSSTNAFNSNISK.W	[335-349]
	FALSE	High	[K].GVFWDAENFNGDISK.[W]		1.38435e-09	5.84093e-05	1	1	2	MMCAP2_0698	MMCAP2_0698 [285-299]		0	1698.78	FALSE	Myco	2650113			High	High	4.425e-05	2.284e-09	4.66	104.07	Used	Used	K.GVFWDAENFNGDISK.W	[285-299]
	FALSE	High	[K].GVFWDAENFNGDISKWNTK.[N]		1.06068e-08	5.84093e-05	1	1	1	MMCAP2_0698	MMCAP2_0698 [285-303]		1	2228.04	FALSE	Myco	383044			High	High	4.425e-05	1.426e-08	4.35	107.38	Used	Used	K.GVFWDAENFNGDISKWNTK.N	[285-303]
	FALSE	High	[K].HLEHLK.[L]		0.00413632	0.000437754	1	1	7	MMCAP2_0698	MMCAP2_0698 [110-115]		0	776.441	FALSE	Myco	1.0316e+06			High	High	0.000216	0.001573	2.42	16.7	Used	Used	K.HLEHLK.L	[110-115]
	FALSE	High	[K].KFNQDLSSWDVSR.[V]		1.53934e-09	5.84093e-05	1	1	3	MMCAP2_0698	MMCAP2_0698 [317-329]		1	1581.77	FALSE	Myco	5590334			High	High	4.425e-05	2.511e-09	3.54	66.73	Used	Used	K.KFNQDLSSWDVSR.V	[317-329]
	FALSE	High	[K].KITFIPK.[T]		0.0228362	0.00152941	1	1	1	MMCAP2_0698	MMCAP2_0698 [146-152]		1	846.545	FALSE	Myco	1.38748e+06			High	High	0.0007	0.007515	0.41	42.5	Used	Used	K.KITFIPK.T	[146-152]
	FALSE	High	[K].IDNLDKWNTQNIK.[F]		1.57756e-07	5.84093e-05	1	1	2	MMCAP2_0698	MMCAP2_0698 [219-231]		1	1601.83	FALSE	Myco	7.82528e+06			High	High	4.425e-05	1.617e-07	5.07	60.49	Used	Used	K.IDNLDKWNTQNIK.F	[219-231]
	FALSE	High	[K].INNIGLSFFDK.[K]		2.67707e-05	0.000114436	1	1	1	MMCAP2_0698	MMCAP2_0698 [135-145]		0	1267.67	FALSE	Myco	1.40314e+06			High	High	5.326e-05	1.644e-05	3.75	102.81	Used	Used	K.INNIGLSFFDK.K	[135-145]
	FALSE	High	[K].INNIGLSFFDKK.[I]		2.17115e-08	5.84093e-05	1	1	3	MMCAP2_0698	MMCAP2_0698 [135-146]		1	1395.76	FALSE	Myco	6779410			High	High	4.425e-05	2.708e-08	5.29	84.15	Used	Used	K.INNIGLSFFDKK.I	[135-146]
	FALSE	High	[K].INSLNESFSNLESTK.[I]		1.09755e-09	5.84093e-05	1	1	1	MMCAP2_0698	MMCAP2_0698 [204-218]		0	1682.82	FALSE	Myco	6.18391e+06			High	High	4.425e-05	1.85e-09	5.26	77.76	Used	Used	K.INSLNESFSNLESTK.I	[204-218]
	FALSE	High	[K].INSLNESFSNLESTKIDNLDKWNTQNIK.[F]		7.21515e-15	5.84093e-05	1	1	1	MMCAP2_0698	MMCAP2_0698 [204-231]		2	3265.63	FALSE	Myco			No Quan Values	High	High	4.425e-05	4.023e-14	8.3		Not Used	Not Used	K.INSLNESFSNLESTKIDNLDKWNTQNIK.F	[204-231]
	FALSE	High	[K].IQISEEEK.[Q]		0.222372	0.00700503	1	1	1	MMCAP2_0698	MMCAP2_0698 [61-68]		0	975.499	FALSE	Myco			No Quan Values	High	High	0.003552	0.06026	1.25		Not Used	Not Used	K.IQISEEEK.Q	[61-68]
	FALSE	High	[K].IQISEEEKQEVIDALQK.[V]		3.00613e-15	5.84093e-05	1	1	1	MMCAP2_0698	MMCAP2_0698 [61-77]		1	2000.05	FALSE	Myco	11920093			High	High	4.425e-05	1.819e-14	5.78	85.89	Used	Used	K.IQISEEEKQEVIDALQK.V	[61-77]
	FALSE	High	[K].NNKEQQDQPSDQPKEEPK.[I]		4.57744e-11	5.84093e-05	1	1	1	MMCAP2_0698	MMCAP2_0698 [43-60]		2	2138.99	FALSE	Myco			No Quan Values	High	High	4.425e-05	1.062e-10	5.08		Not Used	Not Used	K.NNKEQQDQPSDQPKEEPK.I	[43-60]
	FALSE	High	[K].NTNLKVDTNNKK.[I]		0.00948039	0.00080224	1	1	1	MMCAP2_0698	MMCAP2_0698 [123-134]		2	1388.75	FALSE	Myco	316061			High	High	0.000394	0.003391	1.82	18.24	Used	Used	K.NTNLKVDTNNKK.I	[123-134]
	FALSE	High	[K].NTTKVPLHLPLK.[I]		1.58073e-09	5.84093e-05	1	1	2	MMCAP2_0698	MMCAP2_0698 [192-203]		1	1360.83	FALSE	Myco	1.90031e+06			High	High	4.425e-05	2.563e-09	2.76	54.1	Used	Used	K.NTTKVPLHLPLK.I	[192-203]
	FALSE	High	[K].NVEDMDVMFSGAK.[K]	2xOxidation [M5; M8]	0.0253762	0.00167647	1	1	1	MMCAP2_0698	MMCAP2_0698 [304-316]		0	1474.62	FALSE	Myco			No Quan Values	High	High	0.0007957	0.008263	0.89		Not Used	Not Used	K.NVEDMDVMFSGAK.K	[304-316]
	FALSE	High	[K].QEVIDALQK.[V]		0.282292	0.00855044	1	1	3	MMCAP2_0698	MMCAP2_0698 [69-77]		0	1043.57	FALSE	Myco	1344254			High	High	0.004316	0.07669	1.2	80.24	Used	Used	K.QEVIDALQK.V	[69-77]
	FALSE	High	[K].SEQNNKDQLPNNKEDK.[N]		0.0744326	0.00336468	1	1	1	MMCAP2_0698	MMCAP2_0698 [27-42]		2	1900.9	FALSE	Myco			No Quan Values	High	High	0.001704	0.02184	1.62		Not Used	Not Used	K.SEQNNKDQLPNNKEDK.N	[27-42]
	FALSE	High	[K].VFKEQEDAFGSFHTHQEVLDQLK.[V]		6.30512e-16	5.84093e-05	1	1	3	MMCAP2_0698	MMCAP2_0698 [78-100]		1	2732.33	FALSE	Myco	1.23806e+07			High	High	4.425e-05	6.305e-16	7.2	78	Used	Used	K.VFKEQEDAFGSFHTHQEVLDQLK.V	[78-100]
	FALSE	High	[K].VPLHLPLK.[I]		5.27087e-05	0.000114436	1	1	2	MMCAP2_0698	MMCAP2_0698 [196-203]		0	916.598	FALSE	Myco	1.06898e+06			High	High	5.326e-05	3.009e-05	1.85	59.92	Used	Used	K.VPLHLPLK.I	[196-203]
	FALSE	High	[K].VTHAENFNK.[D]		6.43389e-05	0.000114436	1	1	2	MMCAP2_0698	MMCAP2_0698 [380-388]		0	1059.52	FALSE	Myco	1.43213e+06			High	High	5.326e-05	3.596e-05	2.32	19.22	Used	Used	K.VTHAENFNK.D	[380-388]
	FALSE	High	[K].VTHAENFNKDGNKDFVEEK.[F]		3.33449e-06	5.84093e-05	1	1	1	MMCAP2_0698	MMCAP2_0698 [380-398]		2	2221.05	FALSE	Myco	516618			High	High	4.425e-05	2.514e-06	3.63	32.01	Used	Used	K.VTHAENFNKDGNKDFVEEK.F	[380-398]
	FALSE	High	[K].VYLNDNK.[I]		0.0091801	0.00080224	1	1	3	MMCAP2_0698	MMCAP2_0698 [101-107]		0	865.441	FALSE	Myco	2.65809e+06			High	High	0.000394	0.003286	1.35	26.46	Used	Used	K.VYLNDNK.I	[101-107]
	FALSE	High	[K].VYLNDNKIK.[H]		0.00434965	0.000562131	1	1	1	MMCAP2_0698	MMCAP2_0698 [101-109]		1	1106.62	FALSE	Myco	827669			High	High	0.0002853	0.001648	1.87	31.8	Used	Used	K.VYLNDNKIK.H	[101-109]
	FALSE	High	[K].YSNSGKDITQIGYELESTIK.[S]		1.78834e-13	5.84093e-05	1	1	1	MMCAP2_0698	MMCAP2_0698 [163-182]		1	2246.12	FALSE	Myco	1.28868e+06			High	High	4.425e-05	7.204e-13	6.78	100.31	Used	Used	K.YSNSGKDITQIGYELESTIK.S	[163-182]
FALSE	High	Master Protein	MMCAP2_0697	MMCAP2_0697	0	FALSE	Myco	232.686	73	29	72	29	318	38.2	8.97	170.78	29			other molecular function		Pf00535	58110688	A0A7Z7PLZ6; MMCAP2_0697					0	1.69876e+08		High	1
	Checked	Confidence	Annotated Sequence	Modifications	Qvality PEP	Qvality q-value	# Protein Groups	# Proteins	# PSMs	Master Protein Accessions	Positions in Master Proteins	Modifications in Master Proteins	# Missed Cleavages	Theo. MH+ [Da]	Contaminant	Marked as	Abundances (Grouped): Mmc0575KA	Abundances (Grouped) CV [%]: Mmc0575KA	Quan Info	Found in Sample: [S8] F8: Sample, Mmc0575KA	Confidence (by Search Engine): Sequest HT	Percolator q-Value (by Search Engine): Sequest HT	Percolator PEP (by Search Engine): Sequest HT	XCorr (by Search Engine): Sequest HT	Top Apex RT [min]	Quan Usage	Quan Ratio Usage	Sequence in Protein	Positions in Proteins
	FALSE	High	[K].ALNITENK.[L]		0.00150362	0.000187496	1	1	2	MMCAP2_0697	MMCAP2_0697 [269-276]		0	902.494	FALSE	Myco	9481891			High	High	7.964e-05	0.0006148	2.84	33.96	Used	Used	K.ALNITENK.L	[269-276]
	FALSE	High	[K].ALNITENKLK.[N]		7.39778e-05	0.000114436	1	1	3	MMCAP2_0697	MMCAP2_0697 [269-278]		1	1143.67	FALSE	Myco	1.29707e+07			High	High	5.326e-05	4.076e-05	2.7	40.62	Used	Used	K.ALNITENKLK.N	[269-278]
	FALSE	High	[K].EGDFLYPNFVEEIQK.[I]		5.76198e-09	5.84093e-05	1	1	4	MMCAP2_0697	MMCAP2_0697 [92-106]		0	1827.88	FALSE	Myco	10944887			High	High	4.425e-05	8.236e-09	3.81	120.24	Used	Used	K.EGDFLYPNFVEEIQK.I	[92-106]
	FALSE	High	[K].FLDLIEK.[Y]		0.00221152	0.000251352	1	1	4	MMCAP2_0697	MMCAP2_0697 [253-259]		0	877.503	FALSE	Myco	12779920			High	High	0.000127	0.0008791	0.81	84.71	Used	Used	K.FLDLIEK.Y	[253-259]
	FALSE	High	[K].FLDLIEKYNNPVLYK.[K]		4.53806e-09	5.84093e-05	1	1	1	MMCAP2_0697	MMCAP2_0697 [253-267]		1	1869.02	FALSE	Myco	895144			High	High	4.425e-05	6.645e-09	4.44	105.15	Used	Used	K.FLDLIEKYNNPVLYK.K	[253-267]
	FALSE	High	[K].FLDLIEKYNNPVLYKK.[A]		5.04109e-08	5.84093e-05	1	1	2	MMCAP2_0697	MMCAP2_0697 [253-268]		2	1997.11	FALSE	Myco	661413			High	High	4.425e-05	5.802e-08	6.21	91.44	Used	Used	K.FLDLIEKYNNPVLYKK.A	[253-268]
	FALSE	High	[K].FLSYSDTCYISDDYLSLHR.[I]	1xCarbamidomethyl [C8]	5.90734e-14	5.84093e-05	1	1	4	MMCAP2_0697	MMCAP2_0697 [188-206]		0	2355.06	FALSE	Myco	5.68262e+06			High	High	4.425e-05	2.658e-13	5.89	105.46	Used	Used	K.FLSYSDTCYISDDYLSLHR.I	[188-206]
	FALSE	High	[R].FIYSELK.[K]		0.0181264	0.00111576	1	1	2	MMCAP2_0697	MMCAP2_0697 [309-315]		0	899.487	FALSE	Myco	2.7603e+06			High	High	0.0005228	0.006091	1.67	63.23	Used	Used	R.FIYSELK.K	[309-315]
	FALSE	High	[R].FIYSELKK.[I]		0.175101	0.00570839	1	1	1	MMCAP2_0697	MMCAP2_0697 [309-316]		1	1027.58	FALSE	Myco	3.74057e+06			High	High	0.002944	0.04801	1.33	45.54	Used	Used	R.FIYSELKK.I	[309-316]
	FALSE	High	[K].HQTNNSHQTIIISDSK.[Y]		6.30512e-16	5.84093e-05	1	1	3	MMCAP2_0697	MMCAP2_0697 [25-40]		0	1822.9	FALSE	Myco	5.38697e+06			High	High	4.425e-05	6.305e-16	6.79	26.29	Used	Used	K.HQTNNSHQTIIISDSK.Y	[25-40]
	FALSE	High	[K].KALNITENK.[L]		2.86273e-06	5.84093e-05	1	1	1	MMCAP2_0697	MMCAP2_0697 [268-276]		1	1030.59	FALSE	Myco	689804			High	High	4.425e-05	2.2e-06	3.5	23.85	Used	Used	K.KALNITENK.L	[268-276]
	FALSE	High	[K].KALNITENKLK.[N]		2.1568e-08	5.84093e-05	1	1	1	MMCAP2_0697	MMCAP2_0697 [268-278]		2	1271.77	FALSE	Myco	1.13109e+06			High	High	4.425e-05	2.697e-08	4.01	28.98	Used	Used	K.KALNITENKLK.N	[268-278]
	FALSE	High	[R].KNNLTFR.[R]		0.00860932	0.000773554	1	1	2	MMCAP2_0697	MMCAP2_0697 [169-175]		1	892.5	FALSE	Myco	3.63119e+06			High	High	0.0003798	0.0031	2.63	26.16	Used	Used	R.KNNLTFR.R	[169-175]
	FALSE	High	[K].LDIIRK.[N]		0.064211	0.00313682	1	1	6	MMCAP2_0697	MMCAP2_0697 [164-169]		1	757.493	FALSE	Myco	7.5854e+06			High	High	0.001546	0.0191	1.28	30.8	Used	Used	K.LDIIRK.N	[164-169]
	FALSE	High	[K].LLSDQLTYAHYYQTCYK.[F]	1xCarbamidomethyl [C15]	2.89352e-10	5.84093e-05	1	1	4	MMCAP2_0697	MMCAP2_0697 [236-252]		0	2167.02	FALSE	Myco	11763709			High	High	4.425e-05	5.568e-10	5.45	82.05	Used	Used	K.LLSDQLTYAHYYQTCYK.F	[236-252]
	FALSE	High	[K].ISDQHNADLIEFNQNYNGLVDDQISYNLLEANK.[L]		2.26018e-15	5.84093e-05	1	1	2	MMCAP2_0697	MMCAP2_0697 [107-139]		0	3807.81	FALSE	Myco			No Quan Values	High	High	4.425e-05	1.409e-14	6.9		Not Used	Not Used	K.ISDQHNADLIEFNQNYNGLVDDQISYNLLEANK.L	[107-139]
	FALSE	High	[K].LYDLNKDYEVFAYIQR.[L]		8.29349e-15	5.84093e-05	1	1	2	MMCAP2_0697	MMCAP2_0697 [140-155]		1	2050.03	FALSE	Myco	6214174			High	High	4.425e-05	4.537e-14	5.9	107.52	Used	Used	K.LYDLNKDYEVFAYIQR.L	[140-155]
	FALSE	High	[-].MLVSFIIASQAHLDR.[L]	1xOxidation [M1]	3.63277e-12	5.84093e-05	1	1	5	MMCAP2_0697	MMCAP2_0697 [1-15]		0	1716.91	FALSE	Myco	2054997			High	High	4.425e-05	1.086e-11	5.04	94.56	Used	Not Used	-.MLVSFIIASQAHLDR.L	[1-15]
	FALSE	High	[R].MNDFER.[F]		0.0265741	0.00177807	1	1	1	MMCAP2_0697	MMCAP2_0697 [303-308]		0	811.34	FALSE	Myco	493792			High	High	0.0008143	0.00861	1.57	28.93	Used	Used	R.MNDFER.F	[303-308]
	FALSE	High	[R].MNDFER.[F]	1xOxidation [M1]	0.00715599	0.000725506	1	1	2	MMCAP2_0697	MMCAP2_0697 [303-308]		0	827.335	FALSE	Myco	5.22315e+06			High	High	0.0003414	0.002616	1.3	23.51	Used	Not Used	R.MNDFER.F	[303-308]
	FALSE	High	[K].NNLTFR.[R]		0.0291419	0.00192577	1	1	2	MMCAP2_0697	MMCAP2_0697 [170-175]		0	764.405	FALSE	Myco	4648181			High	High	0.0008888	0.009392	2.22	37.3	Used	Used	K.NNLTFR.R	[170-175]
	FALSE	High	[R].QWPHIINYFR.[Q]		1.30883e-06	5.84093e-05	1	1	3	MMCAP2_0697	MMCAP2_0697 [220-229]		0	1373.71	FALSE	Myco	2.47446e+06			High	High	4.425e-05	1.084e-06	3.8	90.58	Used	Used	R.QWPHIINYFR.Q	[220-229]
	FALSE	High	[K].TTVDSIK.[H]		0.00711072	0.000725506	1	1	3	MMCAP2_0697	MMCAP2_0697 [18-24]		0	763.42	FALSE	Myco	6.51017e+06			High	High	0.0003414	0.002599	2.16	26.24	Used	Used	K.TTVDSIK.H	[18-24]
	FALSE	High	[K].TTVDSIKHQTNNSHQTIIISDSK.[Y]		2.25565e-13	5.84093e-05	1	1	2	MMCAP2_0697	MMCAP2_0697 [18-40]		1	2567.31	FALSE	Myco	3.95004e+06			High	High	4.425e-05	8.907e-13	7.5	43.39	Used	Used	K.TTVDSIKHQTNNSHQTIIISDSK.Y	[18-40]
	FALSE	High	[K].VFLENKDTK.[F]		0.00697671	0.000725506	1	1	1	MMCAP2_0697	MMCAP2_0697 [290-298]		1	1093.59	FALSE	Myco	3.1042e+06			High	High	0.0003414	0.002551	1.59	28.64	Used	Used	K.VFLENKDTK.F	[290-298]
	FALSE	High	[K].VRFDHLFTYK.[F]		4.17795e-06	5.84093e-05	1	1	1	MMCAP2_0697	MMCAP2_0697 [178-187]		1	1325.7	FALSE	Myco	4.03567e+06			High	High	4.425e-05	3.09e-06	3.82	68.89	Used	Used	K.VRFDHLFTYK.F	[178-187]
	FALSE	High	[K].YNNPVLYK.[K]		0.00118971	0.000114436	1	1	2	MMCAP2_0697	MMCAP2_0697 [260-267]		0	1010.53	FALSE	Myco	7.82447e+06			High	High	5.326e-05	0.0004981	2.15	50.15	Used	Used	K.YNNPVLYK.K	[260-267]
	FALSE	High	[K].YNNPVLYKK.[A]		0.000561678	0.000114436	1	1	3	MMCAP2_0697	MMCAP2_0697 [260-268]		1	1138.63	FALSE	Myco	7.17468e+06			High	High	5.326e-05	0.0002519	2.92	35.17	Used	Used	K.YNNPVLYKK.A	[260-268]
	FALSE	High	[K].YSAFDLLR.[Q]		0.0101127	0.00080224	1	1	1	MMCAP2_0697	MMCAP2_0697 [212-219]		0	984.515	FALSE	Myco	10859659			High	High	0.000394	0.003601	2.28	98.16	Used	Used	K.YSAFDLLR.Q	[212-219]
	FALSE	High	[K].YVVFVK.[E]		0.0769764	0.00340643	1	1	2	MMCAP2_0697	MMCAP2_0697 [86-91]		0	754.45	FALSE	Myco	15202687			High	High	0.001736	0.02263	1.46	57.8	Used	Used	K.YVVFVK.E	[86-91]
FALSE	High	Master Protein	MMCAP2_0240	MMCAP2_0240	0	FALSE	Myco	230.68	66	30	67	30	395	45.5	8.78	202.12	30	RNA metabolism OR transcription;other metabolic processes	other cell component	nucleic acid binding activity;other molecular function		Pf02568, Pf02926	58110268	A0A7Z7PLL8; MMCAP2_0240	thiI				0	1.48588e+08		High	1
	Checked	Confidence	Annotated Sequence	Modifications	Qvality PEP	Qvality q-value	# Protein Groups	# Proteins	# PSMs	Master Protein Accessions	Positions in Master Proteins	Modifications in Master Proteins	# Missed Cleavages	Theo. MH+ [Da]	Contaminant	Marked as	Abundances (Grouped): Mmc0575KA	Abundances (Grouped) CV [%]: Mmc0575KA	Quan Info	Found in Sample: [S8] F8: Sample, Mmc0575KA	Confidence (by Search Engine): Sequest HT	Percolator q-Value (by Search Engine): Sequest HT	Percolator PEP (by Search Engine): Sequest HT	XCorr (by Search Engine): Sequest HT	Top Apex RT [min]	Quan Usage	Quan Ratio Usage	Sequence in Protein	Positions in Proteins
	FALSE	High	[K].DHVDVFDNR.[I]		0.000150716	0.000114436	1	1	2	MMCAP2_0240	MMCAP2_0240 [155-163]		0	1116.51	FALSE	Myco	822246			High	High	5.326e-05	7.761e-05	3.01	44.24	Used	Used	K.DHVDVFDNR.I	[155-163]
	FALSE	High	[K].DHVDVFDNRIDGLK.[G]		1.12073e-10	5.84093e-05	1	1	3	MMCAP2_0240	MMCAP2_0240 [155-168]		1	1642.82	FALSE	Myco	7.9459e+06			High	High	4.425e-05	2.364e-10	4.35	70.09	Used	Used	K.DHVDVFDNRIDGLK.G	[155-168]
	FALSE	High	[K].DKSFNYTSIELK.[Q]		8.62684e-08	5.84093e-05	1	1	3	MMCAP2_0240	MMCAP2_0240 [112-123]		1	1444.73	FALSE	Myco	3.48759e+06			High	High	4.425e-05	9.371e-08	3.23	72.43	Used	Used	K.DKSFNYTSIELK.Q	[112-123]
	FALSE	High	[K].DPIIKPK.[L]		0.00807591	0.000773554	1	1	1	MMCAP2_0240	MMCAP2_0240 [351-357]		0	810.508	FALSE	Myco	4622288			High	High	0.0003798	0.00293	2.38	27.5	Used	Used	K.DPIIKPK.L	[351-357]
	FALSE	High	[K].ELLEETIK.[N]		0.00294327	0.000437754	1	1	1	MMCAP2_0240	MMCAP2_0240 [372-379]		0	974.54	FALSE	Myco			Not Reliable	High	High	0.000216	0.001145	2.02		Not Used	Not Used	K.ELLEETIK.N	[372-379]
	FALSE	High	[K].ELLEETIKNNIK.[T]		6.07598e-09	5.84093e-05	1	1	3	MMCAP2_0240	MMCAP2_0240 [372-383]		1	1443.81	FALSE	Myco	9.72395e+06			High	High	4.425e-05	8.644e-09	3.98	69.6	Used	Used	K.ELLEETIKNNIK.T	[372-383]
	FALSE	High	[K].FIDTYETSILPFDDVCSMFVPKDPIIKPK.[L]	1xCarbamidomethyl [C16]	8.11944e-05	0.000114436	1	1	1	MMCAP2_0240	MMCAP2_0240 [329-357]		1	3415.72	FALSE	Myco			No Quan Values	High	High	5.326e-05	4.434e-05	3.66		Not Used	Not Used	K.FIDTYETSILPFDDVCSMFVPKDPIIKPK.L	[329-357]
	FALSE	High	[K].FIKDHNSLTLEIKDELETQIVEQLK.[T]		0.0152683	0.000856204	1	1	1	MMCAP2_0240	MMCAP2_0240 [43-67]		2	2983.6	FALSE	Myco	385590			High	High	0.0004044	0.005211	2.94	112.55	Used	Used	K.FIKDHNSLTLEIKDELETQIVEQLK.T	[43-67]
	FALSE	High	[R].FQFIDK.[L]		0.0237576	0.00162949	1	1	1	MMCAP2_0240	MMCAP2_0240 [19-24]		0	797.419	FALSE	Myco	2.85906e+06			High	High	0.0007388	0.007772	1.66	61.48	Used	Used	R.FQFIDK.L	[19-24]
	FALSE	High	[R].FQFIDKLISNIK.[F]		1.07377e-07	5.84093e-05	1	1	1	MMCAP2_0240	MMCAP2_0240 [19-30]		1	1465.84	FALSE	Myco	771554			High	High	4.425e-05	1.145e-07	4.08	107.81	Used	Used	R.FQFIDKLISNIK.F	[19-30]
	FALSE	High	[K].GLCLLSGGIDSPVSAFLTLKR.[G]	1xCarbamidomethyl [C3]	2.03385e-09	5.84093e-05	1	1	2	MMCAP2_0240	MMCAP2_0240 [178-198]		1	2204.21	FALSE	Myco	4.03505e+06			High	High	4.425e-05	3.212e-09	2.57	123.43	Used	Used	K.GLCLLSGGIDSPVSAFLTLKR.G	[178-198]
	FALSE	High	[K].GLPVGISDK.[G]		0.00148426	0.000187496	1	1	3	MMCAP2_0240	MMCAP2_0240 [169-177]		0	885.504	FALSE	Myco	13576425			High	High	7.964e-05	0.00061	2.15	56.17	Used	Used	K.GLPVGISDK.G	[169-177]
	FALSE	High	[R].GMQVDFIHFMTPPHTSYQALDK.[V]		1.4778e-08	5.84093e-05	1	1	1	MMCAP2_0240	MMCAP2_0240 [199-220]		0	2563.21	FALSE	Myco	398943			High	High	4.425e-05	1.918e-08	4.27	103.82	Used	Used	R.GMQVDFIHFMTPPHTSYQALDK.V	[199-220]
	FALSE	High	[R].GMQVDFIHFMTPPHTSYQALDK.[V]	1xOxidation [M10]	0.146016	0.00485215	1	1	1	MMCAP2_0240	MMCAP2_0240 [199-220]		0	2579.21	FALSE	Myco	566682			High	High	0.002571	0.04059	1.71	91.63	Used	Not Used	R.GMQVDFIHFMTPPHTSYQALDK.V	[199-220]
	FALSE	High	[K].GNNRFQFIDK.[L]		0.00163548	0.000251352	1	1	1	MMCAP2_0240	MMCAP2_0240 [15-24]		1	1238.63	FALSE	Myco	3.21438e+06			High	High	0.000127	0.0006652	3.51	48.67	Used	Used	K.GNNRFQFIDK.L	[15-24]
	FALSE	High	[K].KDHVDVFDNR.[I]		0.00115903	0.000114436	1	1	3	MMCAP2_0240	MMCAP2_0240 [154-163]		1	1244.6	FALSE	Myco	2.37458e+06			High	High	5.326e-05	0.0004866	2.79	30.9	Used	Used	K.KDHVDVFDNR.I	[154-163]
	FALSE	High	[K].KDHVDVFDNRIDGLK.[G]		7.37207e-10	5.84093e-05	1	1	2	MMCAP2_0240	MMCAP2_0240 [154-168]		2	1770.91	FALSE	Myco	5.99199e+06			High	High	4.425e-05	1.294e-09	5.57	56.69	Used	Used	K.KDHVDVFDNRIDGLK.G	[154-168]
	FALSE	High	[K].LDIATKLEENIYWK.[E]		1.45686e-07	5.84093e-05	1	1	1	MMCAP2_0240	MMCAP2_0240 [358-371]		1	1735.93	FALSE	Myco	1.16898e+06			High	High	4.425e-05	1.502e-07	4.28	102.83	Used	Used	K.LDIATKLEENIYWK.E	[358-371]
	FALSE	High	[K].LEENIYWK.[E]		0.00307638	0.000437754	1	1	2	MMCAP2_0240	MMCAP2_0240 [364-371]		0	1094.55	FALSE	Myco	2.84827e+06			High	High	0.000216	0.001195	1.94	68.75	Used	Used	K.LEENIYWK.E	[364-371]
	FALSE	High	[K].LEENIYWKELLEETIKNNIK.[T]		6.30512e-16	5.84093e-05	1	1	2	MMCAP2_0240	MMCAP2_0240 [364-383]		2	2519.34	FALSE	Myco	2066186			High	High	4.425e-05	2.018e-15	7.56	118.05	Used	Used	K.LEENIYWKELLEETIKNNIK.T	[364-383]
	FALSE	High	[K].LKQFDKEDIK.[F]		2.65936e-05	0.000114436	1	1	3	MMCAP2_0240	MMCAP2_0240 [33-42]		2	1263.69	FALSE	Myco	4.9658e+06			High	High	5.326e-05	1.628e-05	3.35	29.19	Used	Used	K.LKQFDKEDIK.F	[33-42]
	FALSE	High	[K].NTNHLSVDVHNPELVIEIVVK.[K]		8.1138e-13	5.84093e-05	1	1	6	MMCAP2_0240	MMCAP2_0240 [133-153]		0	2369.28	FALSE	Myco	3444559			High	High	4.425e-05	2.813e-12	5.29	102.77	Used	Used	K.NTNHLSVDVHNPELVIEIVVK.K	[133-153]
	FALSE	High	[K].NTNHLSVDVHNPELVIEIVVKK.[D]		6.44577e-15	5.84093e-05	1	1	4	MMCAP2_0240	MMCAP2_0240 [133-154]		1	2497.38	FALSE	Myco	5.83691e+06			High	High	4.425e-05	3.631e-14	8.41	92.35	Used	Used	K.NTNHLSVDVHNPELVIEIVVKK.D	[133-154]
	FALSE	High	[K].QFDKEDIK.[F]		0.00374027	0.000437754	1	1	2	MMCAP2_0240	MMCAP2_0240 [35-42]		1	1022.52	FALSE	Myco	1.75015e+06			High	High	0.000216	0.001429	2.55	26.66	Used	Used	K.QFDKEDIK.F	[35-42]
	FALSE	High	[K].QFDKEDIKFIK.[D]		0.185463	0.00611153	1	1	1	MMCAP2_0240	MMCAP2_0240 [35-45]		2	1410.76	FALSE	Myco	303452			High	High	0.003135	0.05063	1.3	56.47	Used	Used	K.QFDKEDIKFIK.D	[35-45]
	FALSE	High	[K].QILATEILK.[N]		4.58442e-05	0.000114436	1	1	3	MMCAP2_0240	MMCAP2_0240 [124-132]		0	1028.64	FALSE	Myco	12428031			High	High	5.326e-05	2.657e-05	2.56	80.03	Used	Used	K.QILATEILK.N	[124-132]
	FALSE	High	[K].SFNYTSIELK.[Q]		9.21289e-05	0.000114436	1	1	2	MMCAP2_0240	MMCAP2_0240 [114-123]		0	1201.61	FALSE	Myco	7406250			High	High	5.326e-05	4.972e-05	2.84	81.07	Used	Used	K.SFNYTSIELK.Q	[114-123]
	FALSE	High	[K].TVFGIYSISIINYVNKDLEQIKK.[T]		4.12895e-14	5.84093e-05	1	1	1	MMCAP2_0240	MMCAP2_0240 [68-90]		2	2685.49	FALSE	Myco			No Quan Values	High	High	4.425e-05	1.925e-13	7.27		Not Used	Not Used	K.TVFGIYSISIINYVNKDLEQIKK.T	[68-90]
	FALSE	High	[K].TVLQIAK.[N]		0.00569994	0.000676314	1	1	4	MMCAP2_0240	MMCAP2_0240 [91-97]		0	772.493	FALSE	Myco	14625746			High	High	0.0003256	0.002119	1.23	45.65	Used	Used	K.TVLQIAK.N	[91-97]
	FALSE	High	[R].YGELTLK.[G]		0.00797347	0.000773554	1	1	4	MMCAP2_0240	MMCAP2_0240 [8-14]		0	823.456	FALSE	Myco	18306818			High	High	0.0003798	0.002897	1.35	52.59	Used	Used	R.YGELTLK.G	[8-14]
	FALSE	High	[K].YNLSNFK.[L]		0.0091801	0.00080224	1	1	2	MMCAP2_0240	MMCAP2_0240 [231-237]		0	885.446	FALSE	Myco	12660659			High	High	0.000394	0.003295	2.53	53.54	Used	Used	K.YNLSNFK.L	[231-237]
FALSE	High	Master Protein	MMCAP2_0827	MMCAP2_0827	0	FALSE	Myco	230.499	44	25	59	25	488	56.4	8.91	160.64	25							MMCAP2_0827					0	1.39038e+08		High	1
	Checked	Confidence	Annotated Sequence	Modifications	Qvality PEP	Qvality q-value	# Protein Groups	# Proteins	# PSMs	Master Protein Accessions	Positions in Master Proteins	Modifications in Master Proteins	# Missed Cleavages	Theo. MH+ [Da]	Contaminant	Marked as	Abundances (Grouped): Mmc0575KA	Abundances (Grouped) CV [%]: Mmc0575KA	Quan Info	Found in Sample: [S8] F8: Sample, Mmc0575KA	Confidence (by Search Engine): Sequest HT	Percolator q-Value (by Search Engine): Sequest HT	Percolator PEP (by Search Engine): Sequest HT	XCorr (by Search Engine): Sequest HT	Top Apex RT [min]	Quan Usage	Quan Ratio Usage	Sequence in Protein	Positions in Proteins
	FALSE	High	[K].AFILITK.[T]		0.000675966	0.000114436	1	1	3	MMCAP2_0827	MMCAP2_0827 [65-71]		0	805.518	FALSE	Myco	26888576			High	High	5.326e-05	0.0002983	1.25	75.09	Used	Used	K.AFILITK.T	[65-71]
	FALSE	High	[K].AVMAVMQGQK.[Y]		0.000834841	0.000114436	1	1	3	MMCAP2_0827	MMCAP2_0827 [437-446]		0	1062.54	FALSE	Myco	1.91814e+06			High	High	5.326e-05	0.0003614	0.95	45.09	Used	Used	K.AVMAVMQGQK.Y	[437-446]
	FALSE	High	[K].AVMAVMQGQK.[Y]	1xOxidation [M]	7.24481e-06	0.000114436	1	1	5	MMCAP2_0827	MMCAP2_0827 [437-446]		0	1078.54	FALSE	Myco			No Quan Values	High	High	5.326e-05	5.071e-06	2.91		Not Used	Not Used	K.AVMAVMQGQK.Y	[437-446]
	FALSE	High	[K].AVMAVMQGQK.[Y]	2xOxidation [M3; M6]	0.000226144	0.000114436	1	1	1	MMCAP2_0827	MMCAP2_0827 [437-446]		0	1094.53	FALSE	Myco	1.61891e+06			High	High	5.326e-05	0.0001117	1.8	20.28	Used	Not Used	K.AVMAVMQGQK.Y	[437-446]
	FALSE	High	[K].AVMAVMQGQKYEMDPSLYEEDEIEIKHPSK.[L]		0.000298999	0.000114436	1	1	1	MMCAP2_0827	MMCAP2_0827 [437-466]		2	3495.65	FALSE	Myco			No Quan Values	High	High	5.326e-05	0.0001435	4.24		Not Used	Not Used	K.AVMAVMQGQKYEMDPSLYEEDEIEIKHPSK.L	[437-466]
	FALSE	High	[R].FEANDEITIEQIENNYK.[Q]		3.17827e-11	5.84093e-05	1	1	5	MMCAP2_0827	MMCAP2_0827 [77-93]		0	2069.97	FALSE	Myco	1.96272e+06			High	High	4.425e-05	7.616e-11	5.31	99.65	Used	Used	R.FEANDEITIEQIENNYK.Q	[77-93]
	FALSE	High	[K].FMPYLK.[I]		0.0410798	0.00235269	1	1	1	MMCAP2_0827	MMCAP2_0827 [220-225]		0	798.422	FALSE	Myco	709842			High	High	0.001104	0.01282	1.37	65.7	Used	Used	K.FMPYLK.I	[220-225]
	FALSE	High	[K].FMPYLK.[I]	1xOxidation [M2]	0.0535957	0.00281111	1	1	1	MMCAP2_0827	MMCAP2_0827 [220-225]		0	814.417	FALSE	Myco	2.44032e+06			High	High	0.001374	0.01623	1.5	50.55	Used	Not Used	K.FMPYLK.I	[220-225]
	FALSE	High	[K].LKLFFLK.[L]		0.00151339	0.000251352	1	1	2	MMCAP2_0827	MMCAP2_0827 [467-473]		1	908.597	FALSE	Myco	692958			High	High	0.0001055	0.0006193	2.22	88.36	Used	Used	K.LKLFFLK.L	[467-473]
	FALSE	High	[R].LSKQEQLK.[E]		0.000206037	0.000114436	1	1	2	MMCAP2_0827	MMCAP2_0827 [140-147]		1	973.568	FALSE	Myco	1.85227e+06			High	High	5.326e-05	0.0001027	2.88	18.37	Used	Used	R.LSKQEQLK.E	[140-147]
	FALSE	High	[K].LVSENEQISEEIINQNAILTDQSISK.[I]		3.76658e-15	5.84093e-05	1	1	3	MMCAP2_0827	MMCAP2_0827 [110-135]		0	2915.48	FALSE	Myco	8.49231e+06			High	High	4.425e-05	2.234e-14	7.64	112.18	Used	Used	K.LVSENEQISEEIINQNAILTDQSISK.I	[110-135]
	FALSE	High	[-].MKELYLK.[L]	1xOxidation [M1]	0.00223994	0.000251352	1	1	1	MMCAP2_0827	MMCAP2_0827 [1-7]		1	940.517	FALSE	Myco	1.01678e+06			High	High	0.000127	0.0008889	2.28	28.92	Used	Not Used	-.MKELYLK.L	[1-7]
	FALSE	High	[K].NEEFKLK.[Y]		0.00463177	0.000562131	1	1	4	MMCAP2_0827	MMCAP2_0827 [28-34]		1	907.488	FALSE	Myco	2.89107e+06			High	High	0.0002853	0.001744	2.06	31.62	Used	Used	K.NEEFKLK.Y	[28-34]
	FALSE	High	[K].NGDKEILK.[S]		0.00151339	0.000251352	1	1	1	MMCAP2_0827	MMCAP2_0827 [274-281]		1	916.51	FALSE	Myco	5.78172e+06			High	High	7.964e-05	0.0006181	2.54	21.31	Used	Used	K.NGDKEILK.S	[274-281]
	FALSE	High	[K].NWDQVIK.[N]		0.00588234	0.000725506	1	1	1	MMCAP2_0827	MMCAP2_0827 [267-273]		0	902.473	FALSE	Myco	5434905			High	High	0.0003414	0.002186	2.24	60.08	Used	Used	K.NWDQVIK.N	[267-273]
	FALSE	High	[K].QLVSYIVK.[E]		0.000142905	0.000114436	1	1	4	MMCAP2_0827	MMCAP2_0827 [94-101]		0	949.572	FALSE	Myco	25370490			High	High	5.326e-05	7.362e-05	2.49	66.29	Used	Used	K.QLVSYIVK.E	[94-101]
	FALSE	High	[K].QRFEANDEITIEQIENNYK.[Q]		5.64499e-15	5.84093e-05	1	1	2	MMCAP2_0827	MMCAP2_0827 [75-93]		1	2354.13	FALSE	Myco	5.4909e+06			High	High	4.425e-05	3.212e-14	7.57	86.04	Used	Used	K.QRFEANDEITIEQIENNYK.Q	[75-93]
	FALSE	High	[K].SKLVSENEQISEEIINQNAILTDQSISK.[I]		6.30512e-16	5.84093e-05	1	1	1	MMCAP2_0827	MMCAP2_0827 [108-135]		1	3130.61	FALSE	Myco	6.53823e+06			High	High	4.425e-05	6.305e-16	8.93	101.52	Used	Used	K.SKLVSENEQISEEIINQNAILTDQSISK.I	[108-135]
	FALSE	High	[K].SWPLGISQIALMFK.[R]	1xOxidation [M12]	5.59574e-05	0.000114436	1	1	1	MMCAP2_0827	MMCAP2_0827 [282-295]		0	1606.87	FALSE	Myco	2.41007e+06			High	High	5.326e-05	3.176e-05	2.61	124.09	Used	Not Used	K.SWPLGISQIALMFK.R	[282-295]
	FALSE	High	[K].SWPLGISQIALMFKR.[A]		8.52171e-09	5.84093e-05	1	1	1	MMCAP2_0827	MMCAP2_0827 [282-296]		1	1746.97	FALSE	Myco	2.66528e+06			High	High	4.425e-05	1.168e-08	3.05	123.11	Used	Used	K.SWPLGISQIALMFKR.A	[282-296]
	FALSE	High	[K].SWPLGISQIALMFKR.[A]	1xOxidation [M12]	6.58596e-10	5.84093e-05	1	1	1	MMCAP2_0827	MMCAP2_0827 [282-296]		1	1762.97	FALSE	Myco	2.02694e+06			High	High	4.425e-05	1.167e-09	3.7	114.63	Used	Not Used	K.SWPLGISQIALMFKR.A	[282-296]
	FALSE	High	[K].TDLDINKFFDELLKEHGLK.[F]		1.20435e-09	5.84093e-05	1	1	1	MMCAP2_0827	MMCAP2_0827 [372-390]		2	2275.2	FALSE	Myco			No Quan Values	High	High	4.425e-05	2.009e-09	4.2		Not Used	Not Used	K.TDLDINKFFDELLKEHGLK.F	[372-390]
	FALSE	High	[K].VFLIGLTNK.[T]		0.000653994	0.000114436	1	1	3	MMCAP2_0827	MMCAP2_0827 [363-371]		0	1004.61	FALSE	Myco	5.68875e+06			High	High	5.326e-05	0.0002902	2.33	90.1	Used	Used	K.VFLIGLTNK.T	[363-371]
	FALSE	High	[K].VFLIGLTNKTDLDINKFFDELLK.[E]		0.122997	0.00463985	1	1	1	MMCAP2_0827	MMCAP2_0827 [363-385]		2	2696.49	FALSE	Myco			Not Reliable	High	High	0.002338	0.03447	2.02		Not Used	Not Used	K.VFLIGLTNKTDLDINKFFDELLK.E	[363-385]
	FALSE	High	[K].YEMDPSLYEEDEIEIKHPSK.[L]		3.8269e-11	5.84093e-05	1	1	2	MMCAP2_0827	MMCAP2_0827 [447-466]		1	2452.12	FALSE	Myco	6.33403e+06			High	High	4.425e-05	9.043e-11	5.12	76.15	Used	Used	K.YEMDPSLYEEDEIEIKHPSK.L	[447-466]
	FALSE	High	[K].YEMDPSLYEEDEIEIKHPSK.[L]	1xOxidation [M3]	5.74114e-12	5.84093e-05	1	1	2	MMCAP2_0827	MMCAP2_0827 [447-466]		1	2468.12	FALSE	Myco	5.26754e+06			High	High	4.425e-05	1.633e-11	5.88	65.09	Used	Not Used	K.YEMDPSLYEEDEIEIKHPSK.L	[447-466]
	FALSE	High	[K].YFILKNEEFK.[L]		0.000802487	0.000114436	1	1	1	MMCAP2_0827	MMCAP2_0827 [23-32]		1	1330.7	FALSE	Myco			No Quan Values	High	High	5.326e-05	0.0003475	1.47		Not Used	Not Used	K.YFILKNEEFK.L	[23-32]
	FALSE	High	[K].YFILKNEEFKLK.[Y]		3.76132e-07	5.84093e-05	1	1	2	MMCAP2_0827	MMCAP2_0827 [23-34]		2	1571.88	FALSE	Myco	1.56129e+06			High	High	4.425e-05	3.533e-07	3.19	73.9	Used	Used	K.YFILKNEEFKLK.Y	[23-34]
	FALSE	High	[K].YLNLINDILTLETNHNQSLDDK.[V]		0.0402718	0.00235269	1	1	1	MMCAP2_0827	MMCAP2_0827 [35-56]		0	2586.3	FALSE	Myco			No Quan Values	High	High	0.001104	0.01258	2.01		Not Used	Not Used	K.YLNLINDILTLETNHNQSLDDK.V	[35-56]
	FALSE	High	[K].YLNLINDILTLETNHNQSLDDKVFAK.[T]		6.30512e-16	5.84093e-05	1	1	2	MMCAP2_0827	MMCAP2_0827 [35-60]		1	3031.57	FALSE	Myco	13983604			High	High	4.425e-05	6.667e-16	8.4	122.76	Used	Used	K.YLNLINDILTLETNHNQSLDDKVFAK.T	[35-60]
FALSE	High	Master Protein	MMCAP2_0066	MMCAP2_0066	0	FALSE	Myco	228.827	81	26	76	26	280	32.1	6.27	199.69	26			other molecular function		Pf08282	58110103	A0A7Z7LAZ9; MMCAP2_0066					0	1.621e+08		High	1
	Checked	Confidence	Annotated Sequence	Modifications	Qvality PEP	Qvality q-value	# Protein Groups	# Proteins	# PSMs	Master Protein Accessions	Positions in Master Proteins	Modifications in Master Proteins	# Missed Cleavages	Theo. MH+ [Da]	Contaminant	Marked as	Abundances (Grouped): Mmc0575KA	Abundances (Grouped) CV [%]: Mmc0575KA	Quan Info	Found in Sample: [S8] F8: Sample, Mmc0575KA	Confidence (by Search Engine): Sequest HT	Percolator q-Value (by Search Engine): Sequest HT	Percolator PEP (by Search Engine): Sequest HT	XCorr (by Search Engine): Sequest HT	Top Apex RT [min]	Quan Usage	Quan Ratio Usage	Sequence in Protein	Positions in Proteins
	FALSE	High	[K].ACTTGIAMK.[N]	1xCarbamidomethyl [C2]	0.00155308	0.000251352	1	1	2	MMCAP2_0066	MMCAP2_0066 [237-245]		0	952.459	FALSE	Myco	2.09259e+06			High	High	0.0001055	0.000634	2.7	32.94	Used	Used	K.ACTTGIAMK.N	[237-245]
	FALSE	High	[K].ASLLQIDK.[F]		0.0171937	0.00106651	1	1	1	MMCAP2_0066	MMCAP2_0066 [56-63]		0	887.52	FALSE	Myco	4819810			High	High	0.0005051	0.00581	2.43	61.11	Used	Used	K.ASLLQIDK.F	[56-63]
	FALSE	High	[K].ASLLQIDKFK.[G]		1.43619e-06	5.84093e-05	1	1	4	MMCAP2_0066	MMCAP2_0066 [56-65]		1	1162.68	FALSE	Myco	1.41846e+07			High	High	4.425e-05	1.179e-06	3.19	69.9	Used	Used	K.ASLLQIDKFK.G	[56-65]
	FALSE	High	[K].ATPEENLNEYK.[Y]		6.69568e-05	0.000114436	1	1	2	MMCAP2_0066	MMCAP2_0066 [163-173]		0	1307.61	FALSE	Myco	15356987			High	High	5.326e-05	3.733e-05	2.16	46.33	Used	Used	K.ATPEENLNEYK.Y	[163-173]
	FALSE	High	[K].EFIKEMFNR.[Y]		0.00518656	0.000618089	1	1	1	MMCAP2_0066	MMCAP2_0066 [93-101]		1	1213.6	FALSE	Myco	550364			High	High	0.0003046	0.001937	2.57	68.12	Used	Used	K.EFIKEMFNR.Y	[93-101]
	FALSE	High	[K].EFIKEMFNR.[Y]	1xOxidation [M6]	0.00777269	0.000773554	1	1	1	MMCAP2_0066	MMCAP2_0066 [93-101]		1	1229.6	FALSE	Myco	1.7129e+06			High	High	0.0003798	0.002817	2.15	48.14	Used	Not Used	K.EFIKEMFNR.Y	[93-101]
	FALSE	High	[K].EIADDITDYSNDKDGVAR.[Y]		1.12411e-13	5.84093e-05	1	1	4	MMCAP2_0066	MMCAP2_0066 [253-270]		1	1996.91	FALSE	Myco	9.38368e+06			High	High	4.425e-05	4.76e-13	4.08	65.8	Used	Used	K.EIADDITDYSNDKDGVAR.Y	[253-270]
	FALSE	High	[K].GCGVAEVMK.[Y]	1xCarbamidomethyl [C2]	0.00642565	0.000725506	1	1	1	MMCAP2_0066	MMCAP2_0066 [203-211]		0	950.443	FALSE	Myco	725071			High	High	0.0003414	0.002371	1.11	40.2	Used	Used	K.GCGVAEVMK.Y	[203-211]
	FALSE	High	[K].GCGVAEVMK.[Y]	1xCarbamidomethyl [C2]; 1xOxidation [M8]	0.00460275	0.000562131	1	1	2	MMCAP2_0066	MMCAP2_0066 [203-211]		0	966.438	FALSE	Myco	484425			High	High	0.0002853	0.001731	0.93	25.69	Used	Not Used	K.GCGVAEVMK.Y	[203-211]
	FALSE	High	[K].GIIVASNGAQIYDYK.[T]		1.39216e-08	5.84093e-05	1	1	3	MMCAP2_0066	MMCAP2_0066 [66-80]		0	1611.84	FALSE	Myco	2.17646e+06			High	High	4.425e-05	1.815e-08	4.61	81	Used	Used	K.GIIVASNGAQIYDYK.T	[66-80]
	FALSE	High	[K].GIIVASNGAQIYDYKTDK.[I]		1.76124e-11	5.84093e-05	1	1	1	MMCAP2_0066	MMCAP2_0066 [66-83]		1	1956.01	FALSE	Myco	1.97702e+06			High	High	4.425e-05	4.486e-11	6.05	69.97	Used	Used	K.GIIVASNGAQIYDYKTDK.I	[66-83]
	FALSE	High	[K].GIIVASNGAQIYDYKTDKIIFDK.[T]		1.59125e-09	5.84093e-05	1	1	1	MMCAP2_0066	MMCAP2_0066 [66-88]		2	2572.37	FALSE	Myco	951518			High	High	4.425e-05	2.578e-09	6.3	91.25	Used	Used	K.GIIVASNGAQIYDYKTDKIIFDK.T	[66-88]
	FALSE	High	[K].GIYLVPITAR.[T]		0.00860932	0.000773554	1	1	3	MMCAP2_0066	MMCAP2_0066 [38-47]		0	1102.66	FALSE	Myco	7.41019e+06			High	High	0.0003798	0.003098	2.33	90.11	Used	Used	K.GIYLVPITAR.T	[38-47]
	FALSE	High	[K].GVDKGCGVAEVMK.[Y]	1xCarbamidomethyl [C6]	2.47665e-07	5.84093e-05	1	1	3	MMCAP2_0066	MMCAP2_0066 [199-211]		1	1349.66	FALSE	Myco	2356993			High	High	4.425e-05	2.427e-07	3.96	39.6	Used	Used	K.GVDKGCGVAEVMK.Y	[199-211]
	FALSE	High	[K].GVDKGCGVAEVMK.[Y]	1xCarbamidomethyl [C6]; 1xOxidation [M12]	1.68574e-07	5.84093e-05	1	1	3	MMCAP2_0066	MMCAP2_0066 [199-211]		1	1365.65	FALSE	Myco	1.29035e+06			High	High	4.425e-05	1.716e-07	2.63	26.9	Used	Not Used	K.GVDKGCGVAEVMK.Y	[199-211]
	FALSE	High	[K].KGIYLVPITAR.[T]		7.59715e-05	0.000114436	1	1	5	MMCAP2_0066	MMCAP2_0066 [37-47]		1	1230.76	FALSE	Myco	7964711			High	High	5.326e-05	4.177e-05	2.91	70.12	Used	Used	K.KGIYLVPITAR.T	[37-47]
	FALSE	High	[K].MIFYSPNCCYVFAEGK.[N]	2xCarbamidomethyl [C8; C9]; 1xOxidation [M1]	2.18779e-09	5.84093e-05	1	1	3	MMCAP2_0066	MMCAP2_0066 [110-125]		0	2001.85	FALSE	Myco	1.10021e+06			High	High	4.425e-05	3.438e-09	3.54	96.42	Used	Not Used	K.MIFYSPNCCYVFAEGK.N	[110-125]
	FALSE	High	[K].NGIIELK.[E]		0.068668	0.00322598	1	1	1	MMCAP2_0066	MMCAP2_0066 [246-252]		0	786.472	FALSE	Myco	4.35911e+06			High	High	0.001618	0.0204	1.91	56.08	Used	Used	K.NGIIELK.E	[246-252]
	FALSE	High	[K].NGIIELKEIADDITDYSNDKDGVAR.[Y]		6.30512e-16	5.84093e-05	1	1	2	MMCAP2_0066	MMCAP2_0066 [246-270]		2	2764.36	FALSE	Myco	3097194			High	High	4.425e-05	6.305e-16	8.34	112.64	Used	Used	K.NGIIELKEIADDITDYSNDKDGVAR.Y	[246-270]
	FALSE	High	[K].TDKIIFDK.[T]		2.67707e-05	0.000114436	1	1	3	MMCAP2_0066	MMCAP2_0066 [81-88]		1	979.546	FALSE	Myco	1.12803e+06			High	High	5.326e-05	1.64e-05	3.26	40.31	Used	Used	K.TDKIIFDK.T	[81-88]
	FALSE	High	[K].TIEVVEK.[L]		0.0065074	0.000725506	1	1	6	MMCAP2_0066	MMCAP2_0066 [27-33]		0	817.467	FALSE	Myco	13337952			High	High	0.0003414	0.002398	1.72	34.79	Used	Used	K.TIEVVEK.L	[27-33]
	FALSE	High	[K].TTHSYGFGDGPNDFSLLK.[A]		1.78297e-10	5.84093e-05	1	1	5	MMCAP2_0066	MMCAP2_0066 [219-236]		0	1955.91	FALSE	Myco	7006722			High	High	4.425e-05	3.607e-10	7.3	90.35	Used	Used	K.TTHSYGFGDGPNDFSLLK.A	[219-236]
	FALSE	High	[R].VFDISVK.[G]		0.0576846	0.00285905	1	1	2	MMCAP2_0066	MMCAP2_0066 [192-198]		0	807.461	FALSE	Myco	23626178			High	High	0.001406	0.01736	2.18	66.59	Used	Used	R.VFDISVK.G	[192-198]
	FALSE	High	[R].YHNKFFAK.[M]		0.000463467	0.000114436	1	1	1	MMCAP2_0066	MMCAP2_0066 [102-109]		1	1054.55	FALSE	Myco			No Quan Values	High	High	5.326e-05	0.0002127	1.9		Not Used	Not Used	R.YHNKFFAK.M	[102-109]
	FALSE	High	[K].YLMNNYADSYKVDSYNNR.[V]		1.27972e-10	5.84093e-05	1	1	1	MMCAP2_0066	MMCAP2_0066 [174-191]		1	2229.99	FALSE	Myco	1301145			High	High	4.425e-05	2.677e-10	3.82	70.24	Used	Used	K.YLMNNYADSYKVDSYNNR.V	[174-191]
	FALSE	High	[K].YLMNNYADSYKVDSYNNR.[V]	1xOxidation [M3]	6.10041e-13	5.84093e-05	1	1	1	MMCAP2_0066	MMCAP2_0066 [174-191]		1	2245.98	FALSE	Myco	889731			High	High	4.425e-05	2.178e-12	6.09	59.89	Used	Not Used	K.YLMNNYADSYKVDSYNNR.V	[174-191]
	FALSE	High	[K].YLNLDEK.[T]		0.008833	0.000773554	1	1	6	MMCAP2_0066	MMCAP2_0066 [212-218]		0	894.457	FALSE	Myco	14336496			High	High	0.0003798	0.003172	1.23	47.15	Used	Used	K.YLNLDEK.T	[212-218]
	FALSE	High	[K].YLNLDEKTTHSYGFGDGPNDFSLLK.[A]		2.07473e-09	5.84093e-05	1	1	2	MMCAP2_0066	MMCAP2_0066 [212-236]		1	2831.35	FALSE	Myco	1.84371e+06			High	High	4.425e-05	3.276e-09	6.94	100.23	Used	Used	K.YLNLDEKTTHSYGFGDGPNDFSLLK.A	[212-236]
	FALSE	High	[K].YISVDSPDQIDEPITHFYIVTNSK.[A]		9.86435e-16	5.84093e-05	1	1	2	MMCAP2_0066	MMCAP2_0066 [139-162]		0	2781.36	FALSE	Myco	1.18619e+07			High	High	4.425e-05	6.711e-15	7.51	111.48	Used	Used	K.YISVDSPDQIDEPITHFYIVTNSK.A	[139-162]
	FALSE	High	[K].YWAHQVMGLK.[Y]		5.20581e-07	5.84093e-05	1	1	1	MMCAP2_0066	MMCAP2_0066 [129-138]		0	1232.62	FALSE	Myco	2181474			High	High	4.425e-05	4.744e-07	3.82	58.19	Used	Used	K.YWAHQVMGLK.Y	[129-138]
	FALSE	High	[K].YWAHQVMGLK.[Y]	1xOxidation [M7]	4.17726e-05	0.000114436	1	1	3	MMCAP2_0066	MMCAP2_0066 [129-138]		0	1248.62	FALSE	Myco	2.59237e+06			High	High	5.326e-05	2.45e-05	2.24	45.03	Used	Not Used	K.YWAHQVMGLK.Y	[129-138]
FALSE	High	Master Protein	MMCAP2_0840	MMCAP2_0840	0	FALSE	Myco	227.58	66	18	122	18	213	24	5.15	319.81	18	cell organization and biogenesis;RNA metabolism OR transcription;other metabolic processes;other biological processes				Pf02357	58110817	A0A014LZE0; F4MR24; MMCAP2_0840; mml:MLC_8280	nusG				0	4.87994e+08		High	1
	Checked	Confidence	Annotated Sequence	Modifications	Qvality PEP	Qvality q-value	# Protein Groups	# Proteins	# PSMs	Master Protein Accessions	Positions in Master Proteins	Modifications in Master Proteins	# Missed Cleavages	Theo. MH+ [Da]	Contaminant	Marked as	Abundances (Grouped): Mmc0575KA	Abundances (Grouped) CV [%]: Mmc0575KA	Quan Info	Found in Sample: [S8] F8: Sample, Mmc0575KA	Confidence (by Search Engine): Sequest HT	Percolator q-Value (by Search Engine): Sequest HT	Percolator PEP (by Search Engine): Sequest HT	XCorr (by Search Engine): Sequest HT	Top Apex RT [min]	Quan Usage	Quan Ratio Usage	Sequence in Protein	Positions in Proteins
	FALSE	High	[K].ELFTANFK.[V]		0.0106506	0.00080224	1	1	5	MMCAP2_0840	MMCAP2_0840 [151-158]		0	969.504	FALSE	Myco	65606268			High	High	0.000394	0.003778	2.17	74.37	Used	Used	K.ELFTANFK.V	[151-158]
	FALSE	High	[K].GQWFVISCQTGHEEK.[V]	1xCarbamidomethyl [C8]	1.55114e-10	5.84093e-05	1	1	3	MMCAP2_0840	MMCAP2_0840 [18-32]		0	1805.83	FALSE	Myco	2.66326e+07			High	High	4.425e-05	3.177e-10	5.01	69.4	Used	Used	K.GQWFVISCQTGHEEK.V	[18-32]
	FALSE	High	[K].GQWFVISCQTGHEEKVLGDLQQK.[I]	1xCarbamidomethyl [C8]	1.1093e-13	5.84093e-05	1	1	5	MMCAP2_0840	MMCAP2_0840 [18-40]		1	2687.32	FALSE	Myco	6.40344e+06			High	High	4.425e-05	4.68e-13	5.77	88.12	Used	Used	K.GQWFVISCQTGHEEKVLGDLQQK.I	[18-40]
	FALSE	High	[K].GVAFVAIEMFGR.[W]		1.03768e-06	5.84093e-05	1	1	2	MMCAP2_0840	MMCAP2_0840 [185-196]		0	1296.68	FALSE	Myco	8963145			High	High	4.425e-05	8.779e-07	3.69	120.2	Used	Used	K.GVAFVAIEMFGR.W	[185-196]
	FALSE	High	[K].GVAFVAIEMFGR.[W]	1xOxidation [M9]	2.28716e-07	5.84093e-05	1	1	18	MMCAP2_0840	MMCAP2_0840 [185-196]		0	1312.67	FALSE	Myco	1.48572e+07			High	High	4.425e-05	2.257e-07	3.98	101.9	Used	Not Used	K.GVAFVAIEMFGR.W	[185-196]
	FALSE	High	[K].IKSASIEDEVFSIK.[I]		9.19857e-06	0.000114436	1	1	1	MMCAP2_0840	MMCAP2_0840 [41-54]		1	1565.84	FALSE	Myco			No Quan Values	High	High	5.326e-05	6.274e-06	2.95		Not Used	Not Used	K.IKSASIEDEVFSIK.I	[41-54]
	FALSE	High	[-].MTYEEIK.[Q]		0.0209598	0.00142831	1	1	1	MMCAP2_0840	MMCAP2_0840 [1-7]		0	913.434	FALSE	Myco	325452			High	High	0.0006629	0.006939	1.1	42.24	Used	Used	-.MTYEEIK.Q	[1-7]
	FALSE	High	[-].MTYEEIKQLEDEILEAK.[G]		9.5579e-16	5.84093e-05	1	1	5	MMCAP2_0840	MMCAP2_0840 [1-17]		1	2082.03	FALSE	Myco	1.33436e+07			High	High	4.425e-05	6.282e-15	7	121.49	Used	Used	-.MTYEEIKQLEDEILEAK.G	[1-17]
	FALSE	High	[-].MTYEEIKQLEDEILEAK.[G]	1xOxidation [M1]	1.05197e-13	5.84093e-05	1	1	22	MMCAP2_0840	MMCAP2_0840 [1-17]		1	2098.03	FALSE	Myco	1.74091e+07			High	High	4.425e-05	4.471e-13	6.26	114	Used	Not Used	-.MTYEEIKQLEDEILEAK.G	[1-17]
	FALSE	High	[K].NKFPGYIFINMIMSEK.[A]		6.66722e-09	5.84093e-05	1	1	2	MMCAP2_0840	MMCAP2_0840 [71-86]		1	1931.98	FALSE	Myco	1809864			High	High	4.425e-05	9.365e-09	5.16	123	Used	Used	K.NKFPGYIFINMIMSEK.A	[71-86]
	FALSE	High	[K].NKFPGYIFINMIMSEK.[A]	1xOxidation [M]	2.00302e-07	5.84093e-05	1	1	3	MMCAP2_0840	MMCAP2_0840 [71-86]		1	1947.97	FALSE	Myco	1.40802e+06			High	High	4.425e-05	2.004e-07	3.41	114.35	Used	Not Used	K.NKFPGYIFINMIMSEK.A	[71-86]
	FALSE	High	[K].NKFPGYIFINMIMSEK.[A]	2xOxidation [M11; M13]	4.6958e-10	5.84093e-05	1	1	5	MMCAP2_0840	MMCAP2_0840 [71-86]		1	1963.97	FALSE	Myco	3.00047e+06			High	High	4.425e-05	8.619e-10	5.51	97.53	Used	Not Used	K.NKFPGYIFINMIMSEK.A	[71-86]
	FALSE	High	[R].NTPGVTGFIGSSGR.[G]		5.04109e-08	5.84093e-05	1	1	4	MMCAP2_0840	MMCAP2_0840 [93-106]		0	1349.68	FALSE	Myco	76302632			High	High	4.425e-05	5.777e-08	2.56	67.23	Used	Used	R.NTPGVTGFIGSSGR.G	[93-106]
	FALSE	High	[K].NVEPIKEY.[-]		0.00298072	0.000437754	1	1	8	MMCAP2_0840	MMCAP2_0840 [206-213]		1	991.509	FALSE	Myco	61531564			High	High	0.000216	0.00116	2.23	45.75	Used	Used	K.NVEPIKEY.-	[206-213]
	FALSE	High	[K].QLEDEILEAK.[G]		2.64176e-05	0.000114436	1	1	2	MMCAP2_0840	MMCAP2_0840 [8-17]		0	1187.62	FALSE	Myco	5292884			High	High	5.326e-05	1.621e-05	1.94	72.43	Used	Used	K.QLEDEILEAK.G	[8-17]
	FALSE	High	[K].SASIEDEVFSIK.[I]		1.86016e-06	5.84093e-05	1	1	7	MMCAP2_0840	MMCAP2_0840 [43-54]		0	1324.66	FALSE	Myco	63321912			High	High	4.425e-05	1.49e-06	3.13	93.08	Used	Used	K.SASIEDEVFSIK.I	[43-54]
	FALSE	High	[K].SGIHENEEGTVK.[D]		1.22732e-08	5.84093e-05	1	1	5	MMCAP2_0840	MMCAP2_0840 [167-178]		0	1299.62	FALSE	Myco	16432081			High	High	4.425e-05	1.625e-08	5.64	20.91	Used	Used	K.SGIHENEEGTVK.D	[167-178]
	FALSE	High	[K].SGIHENEEGTVKDMDFSK.[G]		6.30512e-16	5.84093e-05	1	1	5	MMCAP2_0840	MMCAP2_0840 [167-184]		1	2022.91	FALSE	Myco	2.17993e+07			High	High	4.425e-05	6.305e-16	5.81	46.96	Used	Used	K.SGIHENEEGTVKDMDFSK.G	[167-184]
	FALSE	High	[K].SGIHENEEGTVKDMDFSK.[G]	1xOxidation [M14]	6.30512e-16	5.84093e-05	1	1	2	MMCAP2_0840	MMCAP2_0840 [167-184]		1	2038.9	FALSE	Myco	1.29057e+07			High	High	4.425e-05	6.318e-16	6.03	33.99	Used	Not Used	K.SGIHENEEGTVKDMDFSK.G	[167-184]
	FALSE	High	[R].VKSGIHENEEGTVK.[D]		2.21256e-07	5.84093e-05	1	1	1	MMCAP2_0840	MMCAP2_0840 [165-178]		1	1526.78	FALSE	Myco	994126			High	High	4.425e-05	2.197e-07	3.59	19.64	Used	Used	R.VKSGIHENEEGTVK.D	[165-178]
	FALSE	High	[R].VKSGIHENEEGTVKDMDFSK.[G]		0.000253213	0.000114436	1	1	1	MMCAP2_0840	MMCAP2_0840 [165-184]		2	2250.07	FALSE	Myco	839216			High	High	5.326e-05	0.0001231	2.36	40.7	Used	Used	R.VKSGIHENEEGTVKDMDFSK.G	[165-184]
	FALSE	High	[K].VLGDLQQK.[I]		0.00298072	0.000437754	1	1	12	MMCAP2_0840	MMCAP2_0840 [33-40]		0	900.515	FALSE	Myco	48501208			High	High	0.000216	0.001156	1.97	38.82	Used	Used	K.VLGDLQQK.I	[33-40]
	FALSE	High	[R].WTTLEVSFK.[N]		0.00221152	0.000251352	1	1	3	MMCAP2_0840	MMCAP2_0840 [197-205]		0	1110.58	FALSE	Myco	2.03146e+07			High	High	0.000127	0.0008776	1.83	89.03	Used	Used	R.WTTLEVSFK.N	[197-205]
FALSE	High	Master Protein	MMCAP2_0253	MMCAP2_0253	0	FALSE	Myco	227.025	87	19	83	19	157	17.5	5.76	260.98	19	protein metabolism;other metabolic processes;other biological processes		nucleic acid binding activity;other molecular function		Pf01272, Pf03449	58110280	A0A7Z7PM83; F4MPE1; MMCAP2_0253; mml:MLC_2450	greA				0	3.79742e+08		High	1	Met-loss [N-Term]
	Checked	Confidence	Annotated Sequence	Modifications	Qvality PEP	Qvality q-value	# Protein Groups	# Proteins	# PSMs	Master Protein Accessions	Positions in Master Proteins	Modifications in Master Proteins	# Missed Cleavages	Theo. MH+ [Da]	Contaminant	Marked as	Abundances (Grouped): Mmc0575KA	Abundances (Grouped) CV [%]: Mmc0575KA	Quan Info	Found in Sample: [S8] F8: Sample, Mmc0575KA	Confidence (by Search Engine): Sequest HT	Percolator q-Value (by Search Engine): Sequest HT	Percolator PEP (by Search Engine): Sequest HT	XCorr (by Search Engine): Sequest HT	Top Apex RT [min]	Quan Usage	Quan Ratio Usage	Sequence in Protein	Positions in Proteins
	FALSE	High	[R].AKVIDDSKTHSTGEVK.[I]		5.05628e-11	5.84093e-05	1	1	3	MMCAP2_0253	MMCAP2_0253 [73-88]		2	1714.9	FALSE	Myco	603644			High	High	4.425e-05	1.158e-10	3.02	20.24	Used	Used	R.AKVIDDSKTHSTGEVK.I	[73-88]
	FALSE	High	[K].DISKPYK.[I]		0.00675917	0.000725506	1	1	1	MMCAP2_0253	MMCAP2_0253 [144-150]		0	850.467	FALSE	Myco	5360492			High	High	0.0003414	0.002482	2.47	23.26	Used	Used	K.DISKPYK.I	[144-150]
	FALSE	High	[K].EIILTQEGLEELKAELK.[Y]		2.87439e-10	5.84093e-05	1	1	2	MMCAP2_0253	MMCAP2_0253 [4-20]		1	1956.09	FALSE	Myco	3.0051e+06			High	High	4.425e-05	5.537e-10	4.62	109.93	Used	Used	K.EIILTQEGLEELKAELK.Y	[4-20]
	FALSE	High	[K].EVETLINR.[A]		0.00429532	0.000562131	1	1	2	MMCAP2_0253	MMCAP2_0253 [65-72]		0	973.531	FALSE	Myco	3845450			High	High	0.0002634	0.001625	2.09	51.04	Used	Used	K.EVETLINR.A	[65-72]
	FALSE	High	[K].KVNTTVEIK.[D]		1.01608e-05	0.000114436	1	1	4	MMCAP2_0253	MMCAP2_0253 [135-143]		1	1031.61	FALSE	Myco	5.41104e+06			High	High	5.326e-05	6.878e-06	3.68	27.32	Used	Used	K.KVNTTVEIK.D	[135-143]
	FALSE	High	[K].KVNTTVEIKDISKPYK.[I]		6.30512e-16	5.84093e-05	1	1	5	MMCAP2_0253	MMCAP2_0253 [135-150]		2	1863.06	FALSE	Myco	35843090			High	High	4.425e-05	6.305e-16	6.27	43.8	Used	Used	K.KVNTTVEIKDISKPYK.I	[135-150]
	FALSE	High	[K].IGSTVQFVSSLDNK.[L]		7.98282e-10	5.84093e-05	1	1	7	MMCAP2_0253	MMCAP2_0253 [89-102]		0	1494.78	FALSE	Myco	3.52909e+07			High	High	4.425e-05	1.388e-09	4.79	80.91	Used	Used	K.IGSTVQFVSSLDNK.L	[89-102]
	FALSE	High	[K].IGSTVQFVSSLDNKLK.[E]		2.10877e-12	5.84093e-05	1	1	4	MMCAP2_0253	MMCAP2_0253 [89-104]		1	1735.96	FALSE	Myco	12838460			High	High	4.425e-05	6.656e-12	6.29	83.69	Used	Used	K.IGSTVQFVSSLDNKLK.E	[89-104]
	FALSE	High	[K].IGSTVQFVSSLDNKLKEIK.[I]		9.79533e-09	5.84093e-05	1	1	2	MMCAP2_0253	MMCAP2_0253 [89-107]		2	2106.18	FALSE	Myco	813816			High	High	4.425e-05	1.322e-08	4.68	91.55	Used	Used	K.IGSTVQFVSSLDNKLKEIK.I	[89-107]
	FALSE	High	[R].IKEVETLINR.[A]		1.75058e-05	0.000114436	1	1	11	MMCAP2_0253	MMCAP2_0253 [63-72]		1	1214.71	FALSE	Myco	6.20126e+07			High	High	5.326e-05	1.116e-05	3.88	52.15	Used	Used	R.IKEVETLINR.A	[63-72]
	FALSE	High	[K].IVGAIEADPFSNLISNESPIAK.[A]		7.84131e-16	5.84093e-05	1	1	3	MMCAP2_0253	MMCAP2_0253 [108-129]		0	2285.2	FALSE	Myco	25037009			High	High	4.425e-05	4.158e-15	7.18	122.75	Used	Used	K.IVGAIEADPFSNLISNESPIAK.A	[108-129]
	FALSE	High	[-].MSKEIILTQEGLEELK.[A]	1xMet-loss [N-Term]	1.00384e-06	5.84093e-05	1	1	1	MMCAP2_0253	MMCAP2_0253 [1-16]	MMCAP2_0253 1xMet-loss [N-Term]	1	1729.96	FALSE	Myco	1.52216e+06			High	High	4.425e-05	8.548e-07	4.75	79.28	Used	Used	-.MSKEIILTQEGLEELK.A	[1-16]
	FALSE	High	[-].MSKEIILTQEGLEELKAELK.[Y]	1xMet-loss [N-Term]	9.05083e-16	5.84093e-05	1	1	12	MMCAP2_0253	MMCAP2_0253 [1-20]	MMCAP2_0253 1xMet-loss [N-Term]	2	2171.22	FALSE	Myco	24096277			High	High	4.425e-05	5.605e-15	4.2	96.79	Used	Used	-.MSKEIILTQEGLEELKAELK.Y	[1-20]
	FALSE	High	[R].NQGDLSENADYDAAR.[N]		3.79398e-09	5.84093e-05	1	1	3	MMCAP2_0253	MMCAP2_0253 [39-53]		0	1638.7	FALSE	Myco	40387972			High	High	4.425e-05	5.633e-09	5.01	45.47	Used	Used	R.NQGDLSENADYDAAR.N	[39-53]
	FALSE	High	[K].VIDDSKTHSTGEVK.[I]		1.20677e-11	5.84093e-05	1	1	5	MMCAP2_0253	MMCAP2_0253 [75-88]		1	1515.76	FALSE	Myco	1.84991e+07			High	High	4.425e-05	3.201e-11	4.55	19.8	Used	Used	K.VIDDSKTHSTGEVK.I	[75-88]
	FALSE	High	[K].VIEELVEAR.[N]		2.57253e-05	0.000114436	1	1	12	MMCAP2_0253	MMCAP2_0253 [30-38]		0	1057.59	FALSE	Myco	61542356			High	High	5.326e-05	1.579e-05	3.01	65.48	Used	Used	K.VIEELVEAR.N	[30-38]
	FALSE	High	[K].VNTTVEIK.[D]		0.000903435	0.000114436	1	1	3	MMCAP2_0253	MMCAP2_0253 [136-143]		0	903.515	FALSE	Myco	6.02147e+06			High	High	5.326e-05	0.0003882	2.83	37.9	Used	Used	K.VNTTVEIK.D	[136-143]
	FALSE	High	[K].VNTTVEIKDISKPYK.[I]		1.26998e-09	5.84093e-05	1	1	2	MMCAP2_0253	MMCAP2_0253 [136-150]		1	1734.96	FALSE	Myco	19771464			High	High	4.425e-05	2.103e-09	3.9	52.5	Used	Used	K.VNTTVEIKDISKPYK.I	[136-150]
	FALSE	High	[K].YLLEVVRPK.[V]		0.000200627	0.000114436	1	1	1	MMCAP2_0253	MMCAP2_0253 [21-29]		0	1116.68	FALSE	Myco	17839518			High	High	5.326e-05	0.0001003	2.84	63.07	Used	Used	K.YLLEVVRPK.V	[21-29]
FALSE	High	Master Protein	MMCAP2_0236	MMCAP2_0236	0	FALSE	Myco	226.629	87	17	51	17	208	22.8	6.8	163.4	17	other metabolic processes		kinase activity		Pf02734	58110264	A0A7Z7LBZ1; MMCAP2_0236					0	7.00673e+07		High	1	Met-loss [N-Term]
	Checked	Confidence	Annotated Sequence	Modifications	Qvality PEP	Qvality q-value	# Protein Groups	# Proteins	# PSMs	Master Protein Accessions	Positions in Master Proteins	Modifications in Master Proteins	# Missed Cleavages	Theo. MH+ [Da]	Contaminant	Marked as	Abundances (Grouped): Mmc0575KA	Abundances (Grouped) CV [%]: Mmc0575KA	Quan Info	Found in Sample: [S8] F8: Sample, Mmc0575KA	Confidence (by Search Engine): Sequest HT	Percolator q-Value (by Search Engine): Sequest HT	Percolator PEP (by Search Engine): Sequest HT	XCorr (by Search Engine): Sequest HT	Top Apex RT [min]	Quan Usage	Quan Ratio Usage	Sequence in Protein	Positions in Proteins
	FALSE	High	[K].ANIGDKTMVDVLEPVSDLIK.[E]		8.65285e-11	5.84093e-05	1	1	1	MMCAP2_0236	MMCAP2_0236 [123-142]		1	2157.15	FALSE	Myco	488063			High	High	4.425e-05	1.878e-10	5.85	120.68	Used	Used	K.ANIGDKTMVDVLEPVSDLIK.E	[123-142]
	FALSE	High	[K].ANIGDKTMVDVLEPVSDLIK.[E]	1xOxidation [M8]	3.92979e-11	5.84093e-05	1	1	2	MMCAP2_0236	MMCAP2_0236 [123-142]		1	2173.14	FALSE	Myco	1.76707e+06			High	High	4.425e-05	9.216e-11	5.22	105.89	Used	Not Used	K.ANIGDKTMVDVLEPVSDLIK.E	[123-142]
	FALSE	High	[R].ASYLGQR.[S]		0.144114	0.00485215	1	1	2	MMCAP2_0236	MMCAP2_0236 [179-185]		0	794.416	FALSE	Myco	11714770			High	High	0.002555	0.04	1.94	28.35	Used	Used	R.ASYLGQR.S	[179-185]
	FALSE	High	[K].AVQLAYLK.[V]		0.00103021	0.000114436	1	1	6	MMCAP2_0236	MMCAP2_0236 [158-165]		0	905.545	FALSE	Myco	13890096			High	High	5.326e-05	0.0004361	1.7	63.72	Used	Used	K.AVQLAYLK.V	[158-165]
	FALSE	High	[K].AVQLAYLKVEETK.[N]		4.07293e-07	5.84093e-05	1	1	2	MMCAP2_0236	MMCAP2_0236 [158-170]		1	1491.84	FALSE	Myco	2353227			High	High	4.425e-05	3.804e-07	4.05	66.81	Used	Used	K.AVQLAYLKVEETK.N	[158-170]
	FALSE	High	[K].ELISKNESAK.[E]		0.000616209	0.000114436	1	1	1	MMCAP2_0236	MMCAP2_0236 [143-152]		1	1118.61	FALSE	Myco			No Quan Values	High	High	5.326e-05	0.0002737	2.44		Not Used	Not Used	K.ELISKNESAK.E	[143-152]
	FALSE	High	[K].KVGMVLVSNVGGASGPLYGTAFLK.[T]		1.71512e-11	5.84093e-05	1	1	2	MMCAP2_0236	MMCAP2_0236 [67-90]		1	2365.29	FALSE	Myco	441100			High	High	4.425e-05	4.366e-11	5.91	107.89	Used	Used	K.KVGMVLVSNVGGASGPLYGTAFLK.T	[67-90]
	FALSE	High	[K].IAEVIDNNKEELTK.[L]		1.76763e-08	5.84093e-05	1	1	1	MMCAP2_0236	MMCAP2_0236 [15-28]		1	1615.85	FALSE	Myco	3944511			High	High	4.425e-05	2.25e-08	4.91	48.57	Used	Used	K.IAEVIDNNKEELTK.L	[15-28]
	FALSE	High	[K].IAEVIDNNKEELTKLDQIIGDGDHGHNLSR.[G]		6.30512e-16	5.84093e-05	1	1	5	MMCAP2_0236	MMCAP2_0236 [15-44]		2	3343.69	FALSE	Myco	1.00373e+07			High	High	4.425e-05	6.404e-16	7.87	86.36	Used	Used	K.IAEVIDNNKEELTKLDQIIGDGDHGHNLSR.G	[15-44]
	FALSE	High	[K].LDQIIGDGDHGHNLSR.[G]		2.81493e-09	5.84093e-05	1	1	5	MMCAP2_0236	MMCAP2_0236 [29-44]		0	1746.85	FALSE	Myco	2.70124e+06			High	High	4.425e-05	4.314e-09	5.31	43.72	Used	Used	K.LDQIIGDGDHGHNLSR.G	[29-44]
	FALSE	High	[-].MSLKIEAVK.[Q]	1xMet-loss [N-Term]	0.000397863	0.000114436	1	1	2	MMCAP2_0236	MMCAP2_0236 [1-9]	MMCAP2_0236 1xMet-loss [N-Term]	1	887.556	FALSE	Myco	1.97001e+06			High	High	5.326e-05	0.000185	2.28	33.43	Used	Used	-.MSLKIEAVK.Q	[1-9]
	FALSE	High	[R].SVGHIDPGSYSSYLILK.[C]		9.12907e-16	5.84093e-05	1	1	2	MMCAP2_0236	MMCAP2_0236 [186-202]		0	1835.95	FALSE	Myco	12052664			High	High	4.425e-05	5.713e-15	7.61	95.66	Used	Used	R.SVGHIDPGSYSSYLILK.C	[186-202]
	FALSE	High	[K].TMVDVLEPVSDLIK.[E]	1xOxidation [M2]	0.00454527	0.000562131	1	1	1	MMCAP2_0236	MMCAP2_0236 [129-142]		0	1574.83	FALSE	Myco	559818			High	High	0.0002853	0.001716	1.84	117.36	Used	Not Used	K.TMVDVLEPVSDLIK.E	[129-142]
	FALSE	High	[K].TSMSLNDKTEMNIDDFSVCLNDAVSGIK.[L]	1xCarbamidomethyl [C19]	6.53586e-09	5.84093e-05	1	1	1	MMCAP2_0236	MMCAP2_0236 [91-118]		1	3104.42	FALSE	Myco			No Quan Values	High	High	4.425e-05	9.194e-09	3.29		Not Used	Not Used	K.TSMSLNDKTEMNIDDFSVCLNDAVSGIK.L	[91-118]
	FALSE	High	[K].TSMSLNDKTEMNIDDFSVCLNDAVSGIK.[L]	1xCarbamidomethyl [C19]; 1xOxidation [M3]	1.6416e-07	5.84093e-05	1	1	1	MMCAP2_0236	MMCAP2_0236 [91-118]		1	3120.42	FALSE	Myco	280577			High	High	4.425e-05	1.675e-07	4.74	116.19	Used	Not Used	K.TSMSLNDKTEMNIDDFSVCLNDAVSGIK.L	[91-118]
	FALSE	High	[K].VEETKNIIAK.[K]		3.11874e-05	0.000114436	1	1	1	MMCAP2_0236	MMCAP2_0236 [166-175]		1	1144.66	FALSE	Myco			No Quan Values	High	High	5.326e-05	1.876e-05	2		Not Used	Not Used	K.VEETKNIIAK.K	[166-175]
	FALSE	High	[K].VGMVLVSNVGGASGPLYGTAFLK.[T]		4.94177e-08	5.84093e-05	1	1	3	MMCAP2_0236	MMCAP2_0236 [68-90]		0	2237.2	FALSE	Myco	1.51005e+06			High	High	4.425e-05	5.689e-08	3.89	122.35	Used	Used	K.VGMVLVSNVGGASGPLYGTAFLK.T	[68-90]
	FALSE	High	[K].VGMVLVSNVGGASGPLYGTAFLK.[T]	1xOxidation [M3]	7.75347e-14	5.84093e-05	1	1	4	MMCAP2_0236	MMCAP2_0236 [68-90]		0	2253.19	FALSE	Myco	1.50976e+06			High	High	4.425e-05	3.394e-13	5.22	113.93	Used	Not Used	K.VGMVLVSNVGGASGPLYGTAFLK.T	[68-90]
	FALSE	High	[K].VKEDLENNLYTDISSMFK.[K]		3.31081e-05	0.000114436	1	1	1	MMCAP2_0236	MMCAP2_0236 [49-66]		1	2146.04	FALSE	Myco			No Quan Values	High	High	5.326e-05	1.984e-05	2.5		Not Used	Not Used	K.VKEDLENNLYTDISSMFK.K	[49-66]
	FALSE	High	[K].VKEDLENNLYTDISSMFK.[K]	1xOxidation [M16]	0.00298072	0.000437754	1	1	2	MMCAP2_0236	MMCAP2_0236 [49-66]		1	2162.03	FALSE	Myco	592886			High	High	0.000216	0.00116	2.28	102.32	Used	Not Used	K.VKEDLENNLYTDISSMFK.K	[49-66]
	FALSE	High	[K].VKEDLENNLYTDISSMFKK.[V]		5.12895e-12	5.84093e-05	1	1	2	MMCAP2_0236	MMCAP2_0236 [49-67]		2	2274.13	FALSE	Myco	2.60963e+06			High	High	4.425e-05	1.477e-11	6.73	110.38	Used	Used	K.VKEDLENNLYTDISSMFKK.V	[49-67]
	FALSE	High	[K].VKEDLENNLYTDISSMFKK.[V]	1xOxidation [M16]	2.43518e-10	5.84093e-05	1	1	4	MMCAP2_0236	MMCAP2_0236 [49-67]		2	2290.13	FALSE	Myco	1.6445e+06			High	High	4.425e-05	4.774e-10	5.14	89.53	Used	Not Used	K.VKEDLENNLYTDISSMFKK.V	[49-67]
FALSE	High	Master Protein	MMCAP2_0389	MMCAP2_0389	0	FALSE	Myco	226.476	55	41	74	40	714	85.2	5.9	147.38	41							MMCAP2_0389					0	9.68823e+07		High	1
	Checked	Confidence	Annotated Sequence	Modifications	Qvality PEP	Qvality q-value	# Protein Groups	# Proteins	# PSMs	Master Protein Accessions	Positions in Master Proteins	Modifications in Master Proteins	# Missed Cleavages	Theo. MH+ [Da]	Contaminant	Marked as	Abundances (Grouped): Mmc0575KA	Abundances (Grouped) CV [%]: Mmc0575KA	Quan Info	Found in Sample: [S8] F8: Sample, Mmc0575KA	Confidence (by Search Engine): Sequest HT	Percolator q-Value (by Search Engine): Sequest HT	Percolator PEP (by Search Engine): Sequest HT	XCorr (by Search Engine): Sequest HT	Top Apex RT [min]	Quan Usage	Quan Ratio Usage	Sequence in Protein	Positions in Proteins
	FALSE	High	[K].ACQHVLDWFDEKAPNFWHFGGAK.[Q]	1xCarbamidomethyl [C2]	2.64222e-12	5.84093e-05	1	1	3	MMCAP2_0389	MMCAP2_0389 [379-401]		1	2760.28	FALSE	Myco	895734			High	High	4.425e-05	8.15e-12	5.79	107.48	Used	Used	K.ACQHVLDWFDEKAPNFWHFGGAK.Q	[379-401]
	FALSE	High	[K].APNFWHFGGAK.[Q]		2.71764e-07	5.84093e-05	1	1	1	MMCAP2_0389	MMCAP2_0389 [391-401]		0	1231.6	FALSE	Myco	1.06677e+06			High	High	4.425e-05	2.641e-07	2.77	69.75	Used	Used	K.APNFWHFGGAK.Q	[391-401]
	FALSE	High	[K].ASETFRR.[F]		0.0297237	0.00196984	1	1	1	MMCAP2_0389	MMCAP2_0389 [658-664]		1	866.448	FALSE	Myco	35125412			High	High	0.0009083	0.009564	1.72	18.63	Used	Used	K.ASETFRR.F	[658-664]
	FALSE	High	[K].DFNDTANIYDAVNQTK.[E]		6.04187e-10	5.84093e-05	1	1	3	MMCAP2_0389	MMCAP2_0389 [140-155]		0	1828.83	FALSE	Myco	3.50031e+06			High	High	4.425e-05	1.083e-09	5.56	90.2	Used	Used	K.DFNDTANIYDAVNQTK.E	[140-155]
	FALSE	High	[K].DINFDQAK.[K]		0.00190872	0.000251352	1	1	2	MMCAP2_0389	MMCAP2_0389 [265-272]		0	950.458	FALSE	Myco	970204			High	High	0.000127	0.0007674	1.96	51.14	Used	Used	K.DINFDQAK.K	[265-272]
	FALSE	High	[R].DTLAMVVILK.[K]	1xOxidation [M5]	0.000813132	0.000114436	1	1	2	MMCAP2_0389	MMCAP2_0389 [690-699]		0	1118.65	FALSE	Myco	458053			High	High	5.326e-05	0.0003525	1.53	94.68	Used	Not Used	R.DTLAMVVILK.K	[690-699]
	FALSE	High	[R].DYDSNVDFDLK.[T]		1.52289e-05	0.000114436	1	1	1	MMCAP2_0389	MMCAP2_0389 [243-253]		0	1330.58	FALSE	Myco	2.86131e+06			High	High	5.326e-05	9.882e-06	3.06	83.12	Used	Used	R.DYDSNVDFDLK.T	[243-253]
	FALSE	High	[K].EFIINFLK.[D]		0.00588234	0.000725506	1	1	1	MMCAP2_0389	MMCAP2_0389 [547-554]		0	1023.59	FALSE	Myco	3.55998e+06			High	High	0.0003414	0.002186	2.57	114.37	Used	Used	K.EFIINFLK.D	[547-554]
	FALSE	High	[K].EHFWDLVYQVYVLER.[N]		0.00787241	0.000773554	1	1	1	MMCAP2_0389	MMCAP2_0389 [209-223]		0	1996	FALSE	Myco			No Quan Values	High	High	0.0003798	0.002854	1.06		Not Used	Not Used	K.EHFWDLVYQVYVLER.N	[209-223]
	FALSE	High	[R].EISDYK.[A]		0.0433168	0.00244338	1	1	1	MMCAP2_0389	MMCAP2_0389 [373-378]		0	754.362	FALSE	Myco	1.66966e+06			High	High	0.001157	0.01342	0.92	24.65	Used	Used	R.EISDYK.A	[373-378]
	FALSE	High	[K].EYPNKLTK.[D]		0.192654	0.0061523	1	1	2	MMCAP2_0389	MMCAP2_0389 [132-139]		1	992.541	FALSE	Myco	788969			High	High	0.003163	0.05265	1.01	23.99	Used	Used	K.EYPNKLTK.D	[132-139]
	FALSE	High	[K].GVYVAYNDAFEK.[S]		4.34712e-05	0.000114436	1	1	1	MMCAP2_0389	MMCAP2_0389 [562-573]		0	1375.65	FALSE	Myco	3.52579e+06			High	High	5.326e-05	2.53e-05	3.19	73.05	Used	Used	K.GVYVAYNDAFEK.S	[562-573]
	FALSE	High	[K].KIVDNIDDLDLGFK.[N]		3.31596e-07	5.84093e-05	1	1	1	MMCAP2_0389	MMCAP2_0389 [273-286]		1	1604.85	FALSE	Myco	968267			High	High	4.425e-05	3.151e-07	4.85	96.29	Used	Used	K.KIVDNIDDLDLGFK.N	[273-286]
	FALSE	High	[K].KVDEIIK.[KI]		0.00385983	0.000437754	2	2	12	MMCAP2_0373; MMCAP2_0389	MMCAP2_0373 [26-32]; MMCAP2_0389 [700-706]		1	844.514	FALSE	Myco	7211764		Shared	High	High	0.000216	0.001471	2	27.77	Not Used	Not Used	K.KVDEIIK.I	[700-706]
	FALSE	High	[K].KVIEYFDLK.[Q]		5.20012e-06	5.84093e-05	1	1	2	MMCAP2_0389	MMCAP2_0389 [120-128]		1	1154.65	FALSE	Myco			No Quan Values	High	High	4.425e-05	3.755e-06	3.01		Not Used	Not Used	K.KVIEYFDLK.Q	[120-128]
	FALSE	High	[R].IAFLFPK.[L]		0.161017	0.00525391	1	1	1	MMCAP2_0389	MMCAP2_0389 [579-585]		0	835.508	FALSE	Myco	5187893			High	High	0.002718	0.04425	2.19	92.13	Used	Used	R.IAFLFPK.L	[579-585]
	FALSE	High	[K].IAWILQNINNFKK.[A]		0.00877651	0.000773554	1	1	1	MMCAP2_0389	MMCAP2_0389 [24-36]		1	1601.92	FALSE	Myco	1.03368e+06			High	High	0.0003798	0.003163	2.22	96.95	Used	Used	K.IAWILQNINNFKK.A	[24-36]
	FALSE	High	[K].IAYMLR.[L]		0.0167457	0.00106651	1	1	2	MMCAP2_0389	MMCAP2_0389 [336-341]		0	766.428	FALSE	Myco	404251			High	High	0.0005051	0.005687	1.63	56.41	Used	Used	K.IAYMLR.L	[336-341]
	FALSE	High	[K].IAYMLR.[L]	1xOxidation [M4]	0.0245536	0.00167647	1	1	1	MMCAP2_0389	MMCAP2_0389 [336-341]		0	782.423	FALSE	Myco	1.5204e+06			High	High	0.0007782	0.008048	1.59	45.07	Used	Not Used	K.IAYMLR.L	[336-341]
	FALSE	High	[K].LDDQIKSDPSLMIDNNYFYILK.[Q]	1xOxidation [M12]	4.9517e-10	5.84093e-05	1	1	1	MMCAP2_0389	MMCAP2_0389 [453-474]		1	2661.31	FALSE	Myco	778269			High	High	4.425e-05	9.012e-10	5.5	117	Used	Not Used	K.LDDQIKSDPSLMIDNNYFYILK.Q	[453-474]
	FALSE	High	[R].LDENQIIEIFK.[N]		6.52931e-08	5.84093e-05	1	1	1	MMCAP2_0389	MMCAP2_0389 [342-352]		0	1361.73	FALSE	Myco	1.06141e+06			High	High	4.425e-05	7.322e-08	4.36	116.47	Used	Used	R.LDENQIIEIFK.N	[342-352]
	FALSE	High	[R].LDENQIIEIFKNDSCYLHYDK.[K]	1xCarbamidomethyl [C15]	3.02191e-07	5.84093e-05	1	1	1	MMCAP2_0389	MMCAP2_0389 [342-362]		1	2657.26	FALSE	Myco	589699			High	High	4.425e-05	2.907e-07	3.75	118.26	Used	Used	R.LDENQIIEIFKNDSCYLHYDK.K	[342-362]
	FALSE	High	[R].LDENQIIEIFKNDSCYLHYDKK.[G]	1xCarbamidomethyl [C15]	1.43103e-09	5.84093e-05	1	1	1	MMCAP2_0389	MMCAP2_0389 [342-363]		2	2785.35	FALSE	Myco	416001			High	High	4.425e-05	2.351e-09	3.28	108.34	Used	Used	R.LDENQIIEIFKNDSCYLHYDKK.G	[342-363]
	FALSE	High	[K].LIEIDYFTYGQAK.[T]		2.29999e-06	5.84093e-05	1	1	1	MMCAP2_0389	MMCAP2_0389 [299-311]		0	1560.79	FALSE	Myco	439715			High	High	4.425e-05	1.804e-06	2.21	105.27	Used	Used	K.LIEIDYFTYGQAK.T	[299-311]
	FALSE	High	[K].LNGDNHVEIIEAK.[A]		4.78057e-08	5.84093e-05	1	1	1	MMCAP2_0389	MMCAP2_0389 [189-201]		0	1451.75	FALSE	Myco	2.91576e+06			High	High	4.425e-05	5.506e-08	4.29	47.92	Used	Used	K.LNGDNHVEIIEAK.A	[189-201]
	FALSE	High	[K].IVDNIDDLDLGFK.[N]		1.3454e-07	5.84093e-05	1	1	2	MMCAP2_0389	MMCAP2_0389 [274-286]		0	1476.76	FALSE	Myco	1.38581e+06			High	High	4.425e-05	1.401e-07	2.47	109.4	Used	Used	K.IVDNIDDLDLGFK.N	[274-286]
	FALSE	High	[-].MNSIFK.[I]	1xOxidation [M1]	0.01458	0.00080224	1	1	2	MMCAP2_0389	MMCAP2_0389 [1-6]		0	755.376	FALSE	Myco	1.12185e+06			High	High	0.0004044	0.005004	1.23	35.03	Used	Not Used	-.MNSIFK.I	[1-6]
	FALSE	High	[K].NDSCYLHYDKK.[G]	1xCarbamidomethyl [C4]	1.70473e-05	0.000114436	1	1	1	MMCAP2_0389	MMCAP2_0389 [353-363]		1	1442.64	FALSE	Myco	468372			High	High	5.326e-05	1.095e-05	2.79	28.88	Used	Used	K.NDSCYLHYDKK.G	[353-363]
	FALSE	High	[K].NFYGSYSIK.[K]		0.0147734	0.00080224	1	1	1	MMCAP2_0389	MMCAP2_0389 [627-635]		0	1078.52	FALSE	Myco			No Quan Values	High	High	0.0004044	0.005086	1.09		Not Used	Not Used	K.NFYGSYSIK.K	[627-635]
	FALSE	High	[K].NFYGSYSIKK.[T]		0.000857118	0.000114436	1	1	2	MMCAP2_0389	MMCAP2_0389 [627-636]		1	1206.62	FALSE	Myco	2.46087e+06			High	High	5.326e-05	0.0003686	2.42	46.03	Used	Used	K.NFYGSYSIKK.T	[627-636]
	FALSE	High	[R].NGFIVDNIAIAR.[L]		5.41122e-06	0.000114436	1	1	2	MMCAP2_0389	MMCAP2_0389 [224-235]		0	1302.72	FALSE	Myco	2.47933e+06			High	High	5.326e-05	3.894e-06	3.58	95.62	Used	Used	R.NGFIVDNIAIAR.L	[224-235]
	FALSE	High	[K].NHQDQYVYLYEPAFEFDNFNLK.[V]		5.65413e-10	5.84093e-05	1	1	2	MMCAP2_0389	MMCAP2_0389 [160-181]		0	2794.28	FALSE	Myco			No Quan Values	High	High	4.425e-05	1.016e-09	4.45		Not Used	Not Used	K.NHQDQYVYLYEPAFEFDNFNLK.V	[160-181]
	FALSE	High	[K].NLTINNGSK.[A]		0.00371681	0.000437754	1	1	1	MMCAP2_0389	MMCAP2_0389 [649-657]		0	960.511	FALSE	Myco	1.09268e+06			High	High	0.000216	0.001419	2.14	27.67	Used	Used	K.NLTINNGSK.A	[649-657]
	FALSE	High	[K].QDSSIDANFRPWFLIANK.[N]		8.11868e-07	5.84093e-05	1	1	2	MMCAP2_0389	MMCAP2_0389 [609-626]		0	2122.07	FALSE	Myco	2.48956e+06			High	High	4.425e-05	7.044e-07	3.9	117.73	Used	Used	K.QDSSIDANFRPWFLIANK.N	[609-626]
	FALSE	High	[K].QIKEYPNKLTK.[D]		0.00762559	0.000773554	1	1	1	MMCAP2_0389	MMCAP2_0389 [129-139]		2	1361.78	FALSE	Myco			No Quan Values	High	High	0.0003798	0.002769	2.3		Not Used	Not Used	K.QIKEYPNKLTK.D	[129-139]
	FALSE	High	[K].TLPIYMYDFETVK.[F]	1xOxidation [M6]	5.27532e-07	5.84093e-05	1	1	3	MMCAP2_0389	MMCAP2_0389 [482-494]		0	1635.8	FALSE	Myco	1.97524e+06			High	High	4.425e-05	4.787e-07	2.89	72.04	Used	Not Used	K.TLPIYMYDFETVK.F	[482-494]
	FALSE	High	[K].TQPALDSTFTYK.[N]		4.43463e-05	0.000114436	1	1	2	MMCAP2_0389	MMCAP2_0389 [637-648]		0	1371.68	FALSE	Myco	2870880			High	High	5.326e-05	2.579e-05	3.09	69.57	Used	Used	K.TQPALDSTFTYK.N	[637-648]
	FALSE	High	[K].TSIEEFASQYKDINFDQAK.[K]		1.73977e-12	5.84093e-05	1	1	4	MMCAP2_0389	MMCAP2_0389 [254-272]		1	2234.06	FALSE	Myco	1.88824e+06			High	High	4.425e-05	5.597e-12	6.28	97.9	Used	Used	K.TSIEEFASQYKDINFDQAK.K	[254-272]
	FALSE	High	[R].TVWDNLIR.[K]		0.0167457	0.00106651	1	1	1	MMCAP2_0389	MMCAP2_0389 [673-680]		0	1016.55	FALSE	Myco	2392774			High	High	0.0005051	0.005689	1.97	91.59	Used	Used	R.TVWDNLIR.K	[673-680]
	FALSE	High	[R].TVWDNLIRK.[D]		4.06773e-05	0.000114436	1	1	1	MMCAP2_0389	MMCAP2_0389 [673-681]		1	1144.65	FALSE	Myco	1.20994e+06			High	High	5.326e-05	2.389e-05	1.75	72.84	Used	Used	R.TVWDNLIRK.D	[673-681]
	FALSE	High	[K].VIEYFDLK.[Q]		0.000532691	0.000114436	1	1	5	MMCAP2_0389	MMCAP2_0389 [121-128]		0	1026.55	FALSE	Myco	4.59234e+06			High	High	5.326e-05	0.0002414	2.33	85.08	Used	Used	K.VIEYFDLK.Q	[121-128]
	FALSE	High	[K].VNPYYQIPFQYSIDIIHDK.[N]		2.39138e-05	0.000114436	1	1	3	MMCAP2_0389	MMCAP2_0389 [503-521]		0	2353.19	FALSE	Myco	716864			High	High	5.326e-05	1.478e-05	3.04	119.65	Used	Used	K.VNPYYQIPFQYSIDIIHDK.N	[503-521]
FALSE	High	Master Protein	MMCAP2_0390	MMCAP2_0390	0	FALSE	Myco	221.77	70	27	67	27	317	35.9	8.6	160.5	27	protein metabolism;RNA metabolism OR transcription;other metabolic processes		other molecular function		Pf00551, Pf02911	58110403	A0A7Z7LBP3; MMCAP2_0390	fmt				0	1.47896e+08		High	1
	Checked	Confidence	Annotated Sequence	Modifications	Qvality PEP	Qvality q-value	# Protein Groups	# Proteins	# PSMs	Master Protein Accessions	Positions in Master Proteins	Modifications in Master Proteins	# Missed Cleavages	Theo. MH+ [Da]	Contaminant	Marked as	Abundances (Grouped): Mmc0575KA	Abundances (Grouped) CV [%]: Mmc0575KA	Quan Info	Found in Sample: [S8] F8: Sample, Mmc0575KA	Confidence (by Search Engine): Sequest HT	Percolator q-Value (by Search Engine): Sequest HT	Percolator PEP (by Search Engine): Sequest HT	XCorr (by Search Engine): Sequest HT	Top Apex RT [min]	Quan Usage	Quan Ratio Usage	Sequence in Protein	Positions in Proteins
	FALSE	High	[K].ALIEMNQVEVVLVISQPDKPIGR.[K]		7.73793e-12	5.84093e-05	1	1	2	MMCAP2_0390	MMCAP2_0390 [22-44]		0	2548.42	FALSE	Myco	2.3353e+06			High	High	4.425e-05	2.139e-11	5.59	121.66	Used	Used	K.ALIEMNQVEVVLVISQPDKPIGR.K	[22-44]
	FALSE	High	[K].ALIEMNQVEVVLVISQPDKPIGR.[K]	1xOxidation [M5]	5.19744e-12	5.84093e-05	1	1	1	MMCAP2_0390	MMCAP2_0390 [22-44]		0	2564.41	FALSE	Myco	407209			High	High	4.425e-05	1.499e-11	4.33	109.06	Used	Not Used	K.ALIEMNQVEVVLVISQPDKPIGR.K	[22-44]
	FALSE	High	[K].ALLILEIQK.[E]		0.000332545	0.000114436	1	1	3	MMCAP2_0390	MMCAP2_0390 [283-291]		0	1040.67	FALSE	Myco	13839234			High	High	5.326e-05	0.0001573	2.99	97.57	Used	Used	K.ALLILEIQK.E	[283-291]
	FALSE	High	[K].FELIKQNEDEVTFCK.[N]	1xCarbamidomethyl [C14]	1.97663e-07	5.84093e-05	1	1	2	MMCAP2_0390	MMCAP2_0390 [191-205]		1	1899.92	FALSE	Myco			No Quan Values	High	High	4.425e-05	1.978e-07	3.95		Not Used	Not Used	K.FELIKQNEDEVTFCK.N	[191-205]
	FALSE	High	[R].GGAPIQYAIK.[N]		4.96422e-06	5.84093e-05	1	1	3	MMCAP2_0390	MMCAP2_0390 [119-128]		0	1017.57	FALSE	Myco	13072978			High	High	4.425e-05	3.593e-06	2.89	57.05	Used	Used	R.GGAPIQYAIK.N	[119-128]
	FALSE	High	[R].KKQIVYTPVK.[K]		0.0600485	0.00304892	1	1	1	MMCAP2_0390	MMCAP2_0390 [45-54]		2	1203.75	FALSE	Myco	314395			High	High	0.00146	0.01803	0.96	25.41	Used	Used	R.KKQIVYTPVK.K	[45-54]
	FALSE	High	[K].KLALENNLK.[V]		1.9083e-05	0.000114436	1	1	1	MMCAP2_0390	MMCAP2_0390 [55-63]		1	1042.63	FALSE	Myco	836268			High	High	5.326e-05	1.207e-05	3.08	38.16	Used	Used	K.KLALENNLK.V	[55-63]
	FALSE	High	[K].KYLVDIYNHK.[F]		6.74033e-05	0.000114436	1	1	1	MMCAP2_0390	MMCAP2_0390 [181-190]		1	1292.7	FALSE	Myco	768864			High	High	5.326e-05	3.751e-05	2.91	46.4	Used	Used	K.KYLVDIYNHK.F	[181-190]
	FALSE	High	[K].KYLVDIYNHKFELIK.[Q]		0.000140082	0.000114436	1	1	1	MMCAP2_0390	MMCAP2_0390 [181-195]		2	1923.07	FALSE	Myco	839239			High	High	5.326e-05	7.269e-05	1.63	80.36	Used	Used	K.KYLVDIYNHKFELIK.Q	[181-195]
	FALSE	High	[K].LALENNLK.[V]		0.00176702	0.000251352	1	1	3	MMCAP2_0390	MMCAP2_0390 [56-63]		0	914.531	FALSE	Myco	18758586			High	High	0.000127	0.0007119	1.36	50.98	Used	Used	K.LALENNLK.V	[56-63]
	FALSE	High	[K].IDSINFHGSLLPK.[L]		3.1719e-09	5.84093e-05	1	1	4	MMCAP2_0390	MMCAP2_0390 [104-116]		0	1440.78	FALSE	Myco	1.20176e+07			High	High	4.425e-05	4.795e-09	3.73	80.42	Used	Used	K.IDSINFHGSLLPK.L	[104-116]
	FALSE	High	[K].IGEIYDDLAK.[L]		0.000120209	0.000114436	1	1	1	MMCAP2_0390	MMCAP2_0390 [70-79]		0	1136.58	FALSE	Myco	1.42504e+06			High	High	5.326e-05	6.325e-05	1.86	73.95	Used	Used	K.IGEIYDDLAK.L	[70-79]
	FALSE	High	[K].LRGGAPIQYAIK.[N]		0.000379794	0.000114436	1	1	6	MMCAP2_0390	MMCAP2_0390 [117-128]		1	1286.76	FALSE	Myco	4.26479e+06			High	High	5.326e-05	0.000178	3.63	51.85	Used	Used	K.LRGGAPIQYAIK.N	[117-128]
	FALSE	High	[K].LSDLKINDKFD.[-]		8.28303e-05	0.000114436	1	1	1	MMCAP2_0390	MMCAP2_0390 [307-317]		2	1307.68	FALSE	Myco	4416382			High	High	5.326e-05	4.534e-05	3.52	63.4	Used	Used	K.LSDLKINDKFD.-	[307-317]
	FALSE	High	[K].IVFCGTPK.[I]	1xCarbamidomethyl [C4]	0.00888987	0.00080224	1	1	4	MMCAP2_0390	MMCAP2_0390 [7-14]		0	921.486	FALSE	Myco	12339692			High	High	0.0003798	0.003193	1.42	48.07	Used	Used	K.IVFCGTPK.I	[7-14]
	FALSE	High	[K].MGQLAYSMCK.[K]	1xCarbamidomethyl [C9]; 1xOxidation [M1]	2.16671e-06	5.84093e-05	1	1	1	MMCAP2_0390	MMCAP2_0390 [171-180]		0	1204.52	FALSE	Myco	475658			High	High	4.425e-05	1.71e-06	2.57	46.64	Used	Not Used	K.MGQLAYSMCK.K	[171-180]
	FALSE	High	[K].MGQLAYSMCK.[K]	1xCarbamidomethyl [C9]; 2xOxidation [M1; M8]	7.53891e-06	0.000114436	1	1	1	MMCAP2_0390	MMCAP2_0390 [171-180]		0	1220.51	FALSE	Myco	553078			High	High	5.326e-05	5.239e-06	3.29	31.88	Used	Not Used	K.MGQLAYSMCK.K	[171-180]
	FALSE	High	[K].MILASNYYLNK.[L]		7.53891e-06	0.000114436	1	1	2	MMCAP2_0390	MMCAP2_0390 [296-306]		0	1329.69	FALSE	Myco	1.27688e+06			High	High	5.326e-05	5.248e-06	2.33	80.09	Used	Used	K.MILASNYYLNK.L	[296-306]
	FALSE	High	[K].MILASNYYLNK.[L]	1xOxidation [M1]	5.20012e-06	5.84093e-05	1	1	1	MMCAP2_0390	MMCAP2_0390 [296-306]		0	1345.68	FALSE	Myco	3.09968e+06			High	High	4.425e-05	3.754e-06	1.96	70.42	Used	Not Used	K.MILASNYYLNK.L	[296-306]
	FALSE	High	[K].NISSEEEKINWNNTSLDIFNLIR.[S]		6.12256e-10	5.84093e-05	1	1	2	MMCAP2_0390	MMCAP2_0390 [206-228]		1	2749.38	FALSE	Myco	5.6261e+06			High	High	4.425e-05	1.092e-09	4.69	123.53	Used	Used	K.NISSEEEKINWNNTSLDIFNLIR.S	[206-228]
	FALSE	High	[K].NVMPGTIIDINK.[Q]		0.000498534	0.000114436	1	1	1	MMCAP2_0390	MMCAP2_0390 [261-272]		0	1314.71	FALSE	Myco	1.31517e+06			High	High	5.326e-05	0.0002272	2.77	85.96	Used	Used	K.NVMPGTIIDINK.Q	[261-272]
	FALSE	High	[K].NVMPGTIIDINK.[Q]	1xOxidation [M3]	7.25169e-05	0.000114436	1	1	2	MMCAP2_0390	MMCAP2_0390 [261-272]		0	1330.7	FALSE	Myco	2443462			High	High	5.326e-05	4.014e-05	2.8	73.2	Used	Not Used	K.NVMPGTIIDINK.Q	[261-272]
	FALSE	High	[K].QIVYTPVK.[K]		0.00103021	0.000114436	1	1	2	MMCAP2_0390	MMCAP2_0390 [47-54]		0	947.556	FALSE	Myco	2.43125e+06			High	High	5.326e-05	0.0004359	1.65	50.23	Used	Used	K.QIVYTPVK.K	[47-54]
	FALSE	High	[K].QNEDEVTFCK.[N]	1xCarbamidomethyl [C9]	4.12289e-06	5.84093e-05	1	1	2	MMCAP2_0390	MMCAP2_0390 [196-205]		0	1269.54	FALSE	Myco	3.98151e+06			High	High	4.425e-05	3.039e-06	3.56	43.64	Used	Used	K.QNEDEVTFCK.N	[196-205]
	FALSE	High	[R].SLSPSPISYTTINNQR.[Y]		5.6598e-11	5.84093e-05	1	1	3	MMCAP2_0390	MMCAP2_0390 [229-244]		0	1777.91	FALSE	Myco	1.07521e+07			High	High	4.425e-05	1.28e-10	4.43	76.42	Used	Used	R.SLSPSPISYTTINNQR.Y	[229-244]
	FALSE	High	[K].TGITIMQMVK.[Q]		7.0085e-06	0.000114436	1	1	3	MMCAP2_0390	MMCAP2_0390 [134-143]		0	1121.61	FALSE	Myco	6.54418e+06			High	High	5.326e-05	4.903e-06	3.26	91.39	Used	Used	K.TGITIMQMVK.Q	[134-143]
	FALSE	High	[K].TGITIMQMVK.[Q]	1xOxidation [M8]	1.10026e-05	0.000114436	1	1	1	MMCAP2_0390	MMCAP2_0390 [134-143]		0	1137.6	FALSE	Myco	589366			High	High	5.326e-05	7.382e-06	3.14	65.93	Used	Not Used	K.TGITIMQMVK.Q	[134-143]
	FALSE	High	[K].TGITIMQMVK.[Q]	2xOxidation [M6; M8]	0.000550629	0.000114436	1	1	2	MMCAP2_0390	MMCAP2_0390 [134-143]		0	1153.6	FALSE	Myco	1.78927e+06			High	High	5.326e-05	0.0002486	2.28	47.12	Used	Not Used	K.TGITIMQMVK.Q	[134-143]
	FALSE	High	[K].VIDLDNQNK.[N]		0.00198362	0.000251352	1	1	2	MMCAP2_0390	MMCAP2_0390 [252-260]		0	1058.55	FALSE	Myco	11223772			High	High	0.000127	0.0007919	1.45	38.35	Used	Used	K.VIDLDNQNK.N	[252-260]
	FALSE	High	[K].VIDLDNQNKNVMPGTIIDINK.[Q]		1.8104e-12	5.84093e-05	1	1	1	MMCAP2_0390	MMCAP2_0390 [252-272]		1	2354.24	FALSE	Myco	857783			High	High	4.425e-05	5.796e-12	5.34	94.03	Used	Used	K.VIDLDNQNKNVMPGTIIDINK.Q	[252-272]
	FALSE	High	[K].VIDLDNQNKNVMPGTIIDINK.[Q]	1xOxidation [M12]	2.33171e-13	5.84093e-05	1	1	1	MMCAP2_0390	MMCAP2_0390 [252-272]		1	2370.23	FALSE	Myco	1.00751e+06			High	High	4.425e-05	9.131e-13	6.44	84.42	Used	Not Used	K.VIDLDNQNKNVMPGTIIDINK.Q	[252-272]
	FALSE	High	[K].YLVDIYNHK.[F]		6.47679e-05	0.000114436	1	1	2	MMCAP2_0390	MMCAP2_0390 [182-190]		0	1164.6	FALSE	Myco	2775181			High	High	5.326e-05	3.622e-05	2.93	59.05	Used	Used	K.YLVDIYNHK.F	[182-190]
	FALSE	High	[K].YLVDIYNHKFELIK.[Q]		1.30413e-09	5.84093e-05	1	1	2	MMCAP2_0390	MMCAP2_0390 [182-195]		1	1794.98	FALSE	Myco	4.44975e+06			High	High	4.425e-05	2.156e-09	4.04	91.63	Used	Used	K.YLVDIYNHKFELIK.Q	[182-195]
	FALSE	High	[K].YLVDIYNHKFELIKQNEDEVTFCK.[N]	1xCarbamidomethyl [C23]	9.53886e-09	5.84093e-05	1	1	2	MMCAP2_0390	MMCAP2_0390 [182-205]		2	3045.5	FALSE	Myco	1.06821e+06			High	High	4.425e-05	1.29e-08	4.88	94.98	Used	Used	K.YLVDIYNHKFELIKQNEDEVTFCK.N	[182-205]
FALSE	High	Master Protein	MMCAP2_0807	MMCAP2_0807	0	FALSE	Myco	221.159	87	18	105	18	165	18.1	9.38	287.31	18	protein metabolism;other metabolic processes	translational apparatus;other cell component	nucleic acid binding activity		Pf00466	58110786	A0A014MGS4; A0A7Z7LC67; F4MR10; MMCAP2_0807; mml:MLC_8140	rplJ				0	6.52489e+08		High	1
	Checked	Confidence	Annotated Sequence	Modifications	Qvality PEP	Qvality q-value	# Protein Groups	# Proteins	# PSMs	Master Protein Accessions	Positions in Master Proteins	Modifications in Master Proteins	# Missed Cleavages	Theo. MH+ [Da]	Contaminant	Marked as	Abundances (Grouped): Mmc0575KA	Abundances (Grouped) CV [%]: Mmc0575KA	Quan Info	Found in Sample: [S8] F8: Sample, Mmc0575KA	Confidence (by Search Engine): Sequest HT	Percolator q-Value (by Search Engine): Sequest HT	Percolator PEP (by Search Engine): Sequest HT	XCorr (by Search Engine): Sequest HT	Top Apex RT [min]	Quan Usage	Quan Ratio Usage	Sequence in Protein	Positions in Proteins
	FALSE	High	[R].AAEELGLVDLIPFLTQQNVFIFSNEDSISAAK.[L]		4.6958e-10	5.84093e-05	1	1	1	MMCAP2_0807	MMCAP2_0807 [66-97]		0	3479.79	FALSE	Myco	1.33052e+06			High	High	4.425e-05	8.599e-10	5.93	126.66	Used	Used	R.AAEELGLVDLIPFLTQQNVFIFSNEDSISAAK.L	[66-97]
	FALSE	High	[K].AEIVAEIVSK.[I]		0.00033924	0.000114436	1	1	4	MMCAP2_0807	MMCAP2_0807 [12-21]		0	1058.61	FALSE	Myco	4964360			High	High	5.326e-05	0.0001602	2.44	69.84	Used	Used	K.AEIVAEIVSK.I	[12-21]
	FALSE	High	[R].KAEIVAEIVSK.[I]		2.94575e-08	5.84093e-05	1	1	14	MMCAP2_0807	MMCAP2_0807 [11-21]		1	1186.7	FALSE	Myco	156566464			High	High	4.425e-05	3.568e-08	4.33	53.29	Used	Used	R.KAEIVAEIVSK.I	[11-21]
	FALSE	High	[R].KVMAAINAVAETR.[N]	1xOxidation [M3]	0.000427999	0.000114436	1	1	1	MMCAP2_0807	MMCAP2_0807 [152-164]		1	1389.75	FALSE	Myco			Not Reliable	High	High	5.326e-05	0.0001981	4.35		Not Used	Not Used	R.KVMAAINAVAETR.N	[152-164]
	FALSE	High	[R].KVMAAINAVAETRN.[-]		7.30865e-08	5.84093e-05	1	1	2	MMCAP2_0807	MMCAP2_0807 [152-165]		2	1487.8	FALSE	Myco	2.81336e+06			High	High	4.425e-05	8.068e-08	3.65	49.94	Used	Used	R.KVMAAINAVAETRN.-	[152-165]
	FALSE	High	[R].KVMAAINAVAETRN.[-]	1xOxidation [M3]	2.36429e-07	5.84093e-05	1	1	4	MMCAP2_0807	MMCAP2_0807 [152-165]		2	1503.79	FALSE	Myco	2.2463e+06			High	High	4.425e-05	2.322e-07	5.38	38.7	Used	Not Used	R.KVMAAINAVAETRN.-	[152-165]
	FALSE	High	[K].LKAGIYEGK.[V]		0.000272427	0.000114436	1	1	1	MMCAP2_0807	MMCAP2_0807 [111-119]		1	978.562	FALSE	Myco	2.91028e+06			High	High	5.326e-05	0.0001315	2.6	29.17	Used	Used	K.LKAGIYEGK.V	[111-119]
	FALSE	High	[K].IKSAQGVAIAEYK.[H]		1.88314e-05	0.000114436	1	1	2	MMCAP2_0807	MMCAP2_0807 [22-34]		1	1377.77	FALSE	Myco			Not Reliable	High	High	5.326e-05	1.193e-05	3.72		Not Used	Not Used	K.IKSAQGVAIAEYK.H	[22-34]
	FALSE	High	[K].LVANFAK.[K]		0.0136517	0.00080224	1	1	8	MMCAP2_0807	MMCAP2_0807 [98-104]		0	762.451	FALSE	Myco	2.22434e+08			High	High	0.0004044	0.004726	1.2	42.72	Used	Used	K.LVANFAK.K	[98-104]
	FALSE	High	[K].SAQGVAIAEYK.[H]		3.16218e-06	5.84093e-05	1	1	4	MMCAP2_0807	MMCAP2_0807 [24-34]		0	1136.59	FALSE	Myco	109009008			High	High	4.425e-05	2.4e-06	3.61	48.79	Used	Used	K.SAQGVAIAEYK.H	[24-34]
	FALSE	High	[K].SAQGVAIAEYKHLTVAK.[M]		1.17572e-05	0.000114436	1	1	3	MMCAP2_0807	MMCAP2_0807 [24-40]		1	1785.99	FALSE	Myco			No Quan Values	High	High	5.326e-05	7.818e-06	2.88		Not Used	Not Used	K.SAQGVAIAEYKHLTVAK.M	[24-40]
	FALSE	High	[K].VMAAINAVAETR.[N]		6.64635e-06	0.000114436	1	1	2	MMCAP2_0807	MMCAP2_0807 [153-164]		0	1245.66	FALSE	Myco	5.52208e+06			High	High	5.326e-05	4.671e-06	4.02	64.73	Used	Used	K.VMAAINAVAETR.N	[153-164]
	FALSE	High	[K].VMAAINAVAETR.[N]	1xOxidation [M2]	1.16154e-06	5.84093e-05	1	1	8	MMCAP2_0807	MMCAP2_0807 [153-164]		0	1261.66	FALSE	Myco	4492534			High	High	4.425e-05	9.721e-07	3.79	51.79	Used	Not Used	K.VMAAINAVAETR.N	[153-164]
	FALSE	High	[K].VMAAINAVAETRN.[-]		5.9503e-08	5.84093e-05	1	1	8	MMCAP2_0807	MMCAP2_0807 [153-165]		1	1359.7	FALSE	Myco	1.3103e+07			High	High	4.425e-05	6.729e-08	4.32	62.7	Used	Used	K.VMAAINAVAETRN.-	[153-165]
	FALSE	High	[K].VMAAINAVAETRN.[-]	1xOxidation [M2]	1.01052e-06	5.84093e-05	1	1	25	MMCAP2_0807	MMCAP2_0807 [153-165]		1	1375.7	FALSE	Myco	2.80846e+07			High	High	4.425e-05	8.61e-07	3.83	49.87	Used	Not Used	K.VMAAINAVAETRN.-	[153-165]
	FALSE	High	[R].VQALKQNIDIK.[V]		2.31529e-06	5.84093e-05	1	1	3	MMCAP2_0807	MMCAP2_0807 [46-56]		1	1269.75	FALSE	Myco	14082735			High	High	4.425e-05	1.813e-06	3.68	44.54	Used	Used	R.VQALKQNIDIK.V	[46-56]
	FALSE	High	[K].VVDTAGINEVASLPSK.[E]		3.53765e-12	5.84093e-05	1	1	4	MMCAP2_0807	MMCAP2_0807 [120-135]		0	1599.86	FALSE	Myco	8.35564e+06			High	High	4.425e-05	1.061e-11	5.74	78.93	Used	Used	K.VVDTAGINEVASLPSK.E	[120-135]
	FALSE	High	[K].VVDTAGINEVASLPSKEELYSMFASSLLYPLR.[K]		0.015471	0.000910706	1	1	1	MMCAP2_0807	MMCAP2_0807 [120-151]		1	3499.8	FALSE	Myco			No Quan Values	High	High	0.0004464	0.005286	1.49		Not Used	Not Used	K.VVDTAGINEVASLPSKEELYSMFASSLLYPLR.K	[120-151]
	FALSE	High	[K].VVDTAGINEVASLPSKEELYSMFASSLLYPLR.[K]	1xOxidation [M22]	3.79165e-15	5.84093e-05	1	1	2	MMCAP2_0807	MMCAP2_0807 [120-151]		1	3515.8	FALSE	Myco			No Quan Values	High	High	4.425e-05	2.245e-14	8.14		Not Used	Not Used	K.VVDTAGINEVASLPSKEELYSMFASSLLYPLR.K	[120-151]
	FALSE	High	[K].VVDTAGINEVASLPSKEELYSMFASSLLYPLRK.[V]		6.30512e-16	5.84093e-05	1	1	2	MMCAP2_0807	MMCAP2_0807 [120-152]		2	3627.9	FALSE	Myco	37565612			High	High	4.425e-05	6.305e-16	7.06	124.93	Used	Used	K.VVDTAGINEVASLPSKEELYSMFASSLLYPLRK.V	[120-152]
	FALSE	High	[K].VVDTAGINEVASLPSKEELYSMFASSLLYPLRK.[V]	1xOxidation [M22]	7.77411e-16	5.84093e-05	1	1	2	MMCAP2_0807	MMCAP2_0807 [120-152]		2	3643.89	FALSE	Myco	28388484			High	High	4.425e-05	4.072e-15	7.98	123.11	Used	Not Used	K.VVDTAGINEVASLPSKEELYSMFASSLLYPLRK.V	[120-152]
	FALSE	High	[K].VYKDSLVR.[R]		0.00195835	0.000251352	1	1	1	MMCAP2_0807	MMCAP2_0807 [57-64]		1	979.557	FALSE	Myco	7.88254e+06			High	High	0.000127	0.0007836	1.62	28.21	Used	Used	K.VYKDSLVR.R	[57-64]
	FALSE	High	[K].VYKDSLVRR.[A]		0.0115151	0.00080224	1	1	3	MMCAP2_0807	MMCAP2_0807 [57-65]		2	1135.66	FALSE	Myco	2.73771e+06			High	High	0.0004044	0.004043	2.51	23.39	Used	Used	K.VYKDSLVRR.A	[57-65]
FALSE	High	Master Protein	MMCAP2_0175	MMCAP2_0175	0	FALSE	Myco	221.105	50	37	70	36	560	64.5	6.16	152	37						58110205	A0A7Z7LCK7; MMCAP2_0175					0	1.12317e+08		High	1
	Checked	Confidence	Annotated Sequence	Modifications	Qvality PEP	Qvality q-value	# Protein Groups	# Proteins	# PSMs	Master Protein Accessions	Positions in Master Proteins	Modifications in Master Proteins	# Missed Cleavages	Theo. MH+ [Da]	Contaminant	Marked as	Abundances (Grouped): Mmc0575KA	Abundances (Grouped) CV [%]: Mmc0575KA	Quan Info	Found in Sample: [S8] F8: Sample, Mmc0575KA	Confidence (by Search Engine): Sequest HT	Percolator q-Value (by Search Engine): Sequest HT	Percolator PEP (by Search Engine): Sequest HT	XCorr (by Search Engine): Sequest HT	Top Apex RT [min]	Quan Usage	Quan Ratio Usage	Sequence in Protein	Positions in Proteins
	FALSE	High	[K].DALTSWIEIK.[S]		2.78586e-05	0.000114436	1	1	1	MMCAP2_0175	MMCAP2_0175 [172-181]		0	1175.63	FALSE	Myco	985731			High	High	5.326e-05	1.703e-05	2.45	115.47	Used	Used	K.DALTSWIEIK.S	[172-181]
	FALSE	High	[K].DKIVEAK.[Y]		0.0525332	0.00277021	1	1	1	MMCAP2_0175	MMCAP2_0175 [346-352]		1	802.467	FALSE	Myco			No Quan Values	High	High	0.001336	0.01603	1.14		Not Used	Not Used	K.DKIVEAK.Y	[346-352]
	FALSE	High	[K].DLLFDYNR.[K]		0.00743399	0.000773554	1	1	3	MMCAP2_0175	MMCAP2_0175 [331-338]		0	1055.52	FALSE	Myco	3.01525e+06			High	High	0.0003798	0.002709	2.21	91.65	Used	Used	K.DLLFDYNR.K	[331-338]
	FALSE	High	[K].DLLFDYNRKDEK.[L]		0.00225428	0.000251352	1	1	2	MMCAP2_0175	MMCAP2_0175 [331-342]		2	1555.78	FALSE	Myco	3.47847e+06			High	High	0.000127	0.0008915	2.73	59.26	Used	Used	K.DLLFDYNRKDEK.L	[331-342]
	FALSE	High	[K].DSIKNILVTIK.[D]		3.42259e-05	0.000114436	1	1	1	MMCAP2_0175	MMCAP2_0175 [507-517]		1	1243.76	FALSE	Myco			No Quan Values	High	High	5.326e-05	2.042e-05	3.19		Not Used	Not Used	K.DSIKNILVTIK.D	[507-517]
	FALSE	High	[K].DSIKNILVTIKDK.[K]		0.0216627	0.00147979	1	1	1	MMCAP2_0175	MMCAP2_0175 [507-519]		2	1486.88	FALSE	Myco			No Quan Values	High	High	0.0006816	0.007152	1.5		Not Used	Not Used	K.DSIKNILVTIKDK.K	[507-519]
	FALSE	High	[K].EFNFNGFR.[K]		0.00225428	0.000251352	1	1	2	MMCAP2_0175	MMCAP2_0175 [382-389]		0	1030.47	FALSE	Myco	2.84761e+06			High	High	0.000127	0.0008937	2.26	81.98	Used	Used	K.EFNFNGFR.K	[382-389]
	FALSE	High	[K].EIEFNFYTTYK.[N]		8.43868e-06	0.000114436	1	1	3	MMCAP2_0175	MMCAP2_0175 [159-169]		0	1454.68	FALSE	Myco	2.69438e+06			High	High	5.326e-05	5.808e-06	2.32	100.55	Used	Used	K.EIEFNFYTTYK.N	[159-169]
	FALSE	High	[K].ENGIISNVK.[I]		0.0174223	0.00111576	1	1	1	MMCAP2_0175	MMCAP2_0175 [218-226]		0	973.531	FALSE	Myco	19296168			High	High	0.0005051	0.005887	0.78	40.93	Used	Used	K.ENGIISNVK.I	[218-226]
	FALSE	High	[R].KIDIDNYK.[N]		0.000258315	0.000114436	1	1	1	MMCAP2_0175	MMCAP2_0175 [390-397]		1	1008.54	FALSE	Myco	3.98369e+06			High	High	5.326e-05	0.0001259	3.02	37.21	Used	Used	R.KIDIDNYK.N	[390-397]
	FALSE	High	[R].KTLEESGVDIHK.[N]		2.32703e-11	5.84093e-05	1	1	1	MMCAP2_0175	MMCAP2_0175 [421-432]		1	1355.72	FALSE	Myco	2.30961e+06			High	High	4.425e-05	5.776e-11	5.87	29.33	Used	Used	R.KTLEESGVDIHK.N	[421-432]
	FALSE	High	[K].IDIDNYK.[N]		0.147941	0.00489647	1	1	1	MMCAP2_0175	MMCAP2_0175 [391-397]		0	880.441	FALSE	Myco	509765			High	High	0.002587	0.04099	1.55	48.07	Used	Used	K.IDIDNYK.N	[391-397]
	FALSE	High	[K].IVEAKYDDINGTLGLK.[V]		0.126304	0.00468007	1	1	1	MMCAP2_0175	MMCAP2_0175 [348-363]		1	1748.94	FALSE	Myco			No Quan Values	High	High	0.002403	0.03545	0.84		Not Used	Not Used	K.IVEAKYDDINGTLGLK.V	[348-363]
	FALSE	High	[K].NKDALTSWIEIK.[S]		2.36429e-07	5.84093e-05	1	1	2	MMCAP2_0175	MMCAP2_0175 [170-181]		1	1417.77	FALSE	Myco	3.58929e+06			High	High	4.425e-05	2.325e-07	4.3	87.26	Used	Used	K.NKDALTSWIEIK.S	[170-181]
	FALSE	High	[R].NIDILEK.[Y]		0.0215202	0.00147979	1	1	1	MMCAP2_0175	MMCAP2_0175 [196-202]		0	844.477	FALSE	Myco	5.62633e+06			High	High	0.0006816	0.007141	2.1	60.21	Used	Used	R.NIDILEK.Y	[196-202]
	FALSE	High	[K].NLLVDLTDNDHHTYR.[S]		1.01358e-09	5.84093e-05	1	1	3	MMCAP2_0175	MMCAP2_0175 [455-469]		0	1825.88	FALSE	Myco	9.24164e+06			High	High	4.425e-05	1.719e-09	4.64	70.43	Used	Used	K.NLLVDLTDNDHHTYR.S	[455-469]
	FALSE	High	[K].NILVTIK.[D]		0.0173076	0.00106651	1	1	1	MMCAP2_0175	MMCAP2_0175 [511-517]		0	800.524	FALSE	Myco	3.54564e+06			High	High	0.0005051	0.005851	1.71	63.22	Used	Used	K.NILVTIK.D	[511-517]
	FALSE	High	[K].NILVTIKDK.[K]		0.0392196	0.00235269	1	1	1	MMCAP2_0175	MMCAP2_0175 [511-519]		1	1043.65	FALSE	Myco			No Quan Values	High	High	0.001088	0.01225	1.37		Not Used	Not Used	K.NILVTIKDK.K	[511-519]
	FALSE	High	[K].NLSEIIK.[N]		0.0629322	0.00313682	1	1	1	MMCAP2_0175	MMCAP2_0175 [409-415]		0	816.483	FALSE	Myco	2658700			High	High	0.001546	0.01878	1.83	55.95	Used	Used	K.NLSEIIK.N	[409-415]
	FALSE	High	[K].NLSEIIKNDK.[I]		9.71091e-07	5.84093e-05	1	1	4	MMCAP2_0175	MMCAP2_0175 [409-418]		1	1173.65	FALSE	Myco	4.90411e+06			High	High	4.425e-05	8.295e-07	2.8	44.91	Used	Used	K.NLSEIIKNDK.I	[409-418]
	FALSE	High	[K].NNKDIYIK.[Q]		0.000400513	0.000114436	1	1	1	MMCAP2_0175	MMCAP2_0175 [255-262]		1	1007.55	FALSE	Myco	2.4677e+06			High	High	5.326e-05	0.0001858	2.86	25.24	Used	Used	K.NNKDIYIK.Q	[255-262]
	FALSE	High	[K].NNNQIPTIPNNK.[K]		2.29999e-06	5.84093e-05	2	2	4	MMCAP2_0175; MMCAP2_0173	MMCAP2_0175 [31-42]; MMCAP2_0173 [31-42]		0	1366.71	FALSE	Myco	4.74457e+06		Shared	High	High	4.425e-05	1.797e-06	2.82	50.74	Not Used	Not Used	K.NNNQIPTIPNNK.K	[31-42]
	FALSE	High	[K].NNNQIPTIPNNKKPENQK.[Q]		4.43463e-05	0.000114436	1	1	3	MMCAP2_0175	MMCAP2_0175 [31-48]		1	2091.09	FALSE	Myco	1.36725e+06			High	High	5.326e-05	2.586e-05	3.33	32.69	Used	Used	K.NNNQIPTIPNNKKPENQK.Q	[31-48]
	FALSE	High	[K].NNPFTFSLLPK.[N]		3.0169e-05	0.000114436	1	1	3	MMCAP2_0175	MMCAP2_0175 [398-408]		0	1277.69	FALSE	Myco	4.42662e+06			High	High	5.326e-05	1.826e-05	2.42	111.42	Used	Used	K.NNPFTFSLLPK.N	[398-408]
	FALSE	High	[K].NQVDEFGGFYSK.[D]		9.14819e-07	5.84093e-05	1	1	2	MMCAP2_0175	MMCAP2_0175 [433-444]		0	1390.63	FALSE	Myco	1.59575e+06			High	High	4.425e-05	7.845e-07	3.8	76.05	Used	Used	K.NQVDEFGGFYSK.D	[433-444]
	FALSE	High	[K].QKDKIDVK.[L]		0.00518656	0.000618089	1	1	1	MMCAP2_0175	MMCAP2_0175 [263-270]		2	973.568	FALSE	Myco			No Quan Values	High	High	0.0003046	0.001944	2.68		Not Used	Not Used	K.QKDKIDVK.L	[263-270]
	FALSE	High	[K].SNQSLYPFHTIITK.[D]		2.75947e-09	5.84093e-05	1	1	3	MMCAP2_0175	MMCAP2_0175 [493-506]		0	1648.87	FALSE	Myco	6.58982e+06			High	High	4.425e-05	4.236e-09	4.29	77.93	Used	Used	K.SNQSLYPFHTIITK.D	[493-506]
	FALSE	High	[K].TLEESGVDIHK.[N]		6.18561e-07	5.84093e-05	1	1	6	MMCAP2_0175	MMCAP2_0175 [422-432]		0	1227.62	FALSE	Myco	5.12047e+06			High	High	4.425e-05	5.537e-07	3.68	37.66	Used	Used	K.TLEESGVDIHK.N	[422-432]
	FALSE	High	[K].TLEESGVDIHKNQVDEFGGFYSK.[D]		1.05579e-10	5.84093e-05	1	1	1	MMCAP2_0175	MMCAP2_0175 [422-444]		1	2599.23	FALSE	Myco	852910			High	High	4.425e-05	2.252e-10	5.79	78.06	Used	Used	K.TLEESGVDIHKNQVDEFGGFYSK.D	[422-444]
	FALSE	High	[K].TLKVDFSGSDR.[N]		0.00398316	0.000437754	1	1	1	MMCAP2_0175	MMCAP2_0175 [473-483]		1	1224.62	FALSE	Myco	1.02899e+06			High	High	0.000216	0.001516	2.37	48.42	Used	Used	K.TLKVDFSGSDR.N	[473-483]
	FALSE	High	[K].VDFSGSDR.[N]		0.0164174	0.00106651	1	1	3	MMCAP2_0175	MMCAP2_0175 [476-483]		0	882.395	FALSE	Myco	3.51889e+06			High	High	0.0005051	0.005587	1.83	32.51	Used	Used	K.VDFSGSDR.N	[476-483]
	FALSE	High	[K].VDFSGSDRNYK.[S]		0.000248211	0.000114436	1	1	1	MMCAP2_0175	MMCAP2_0175 [476-486]		1	1287.6	FALSE	Myco			No Quan Values	High	High	5.326e-05	0.0001213	1.13		Not Used	Not Used	K.VDFSGSDRNYK.S	[476-486]
	FALSE	High	[K].VEISNRDDNHSNESTITK.[E]		1.59764e-13	5.84093e-05	1	1	2	MMCAP2_0175	MMCAP2_0175 [364-381]		1	2058.97	FALSE	Myco	1.90824e+06			High	High	4.425e-05	6.515e-13	5.36	27.62	Used	Used	K.VEISNRDDNHSNESTITK.E	[364-381]
	FALSE	High	[R].VSQTTKID.[-]		0.00122918	0.000114436	1	1	1	MMCAP2_0175	MMCAP2_0175 [553-560]		1	891.478	FALSE	Myco	4.22999e+06			High	High	5.326e-05	0.0005115	2.19	23.48	Used	Used	R.VSQTTKID.-	[553-560]
	FALSE	High	[K].VYEFTFTGFKEEDKIDSK.[N]		3.28544e-11	5.84093e-05	1	1	2	MMCAP2_0175	MMCAP2_0175 [237-254]		2	2183.05	FALSE	Myco	5.83977e+06			High	High	4.425e-05	7.878e-11	5.08	84.43	Used	Used	K.VYEFTFTGFKEEDKIDSK.N	[237-254]
	FALSE	High	[K].YDDINGTLGLK.[V]		1.42513e-05	0.000114436	1	1	3	MMCAP2_0175	MMCAP2_0175 [353-363]		0	1208.62	FALSE	Myco	4.68372e+06			High	High	5.326e-05	9.302e-06	2.49	72.83	Used	Used	K.YDDINGTLGLK.V	[353-363]
	FALSE	High	[K].YQIEFDSQNDPEIIKENGIISNVK.[I]		1.97939e-15	5.84093e-05	1	1	1	MMCAP2_0175	MMCAP2_0175 [203-226]		1	2793.39	FALSE	Myco			No Quan Values	High	High	4.425e-05	1.254e-14	5.72		Not Used	Not Used	K.YQIEFDSQNDPEIIKENGIISNVK.I	[203-226]
FALSE	High	Master Protein	MMCAP2_0570	MMCAP2_0570	0	FALSE	Myco	219.894	73	23	56	23	248	29.7	6.43	172.76	23						58110572	A0A7Z7PP99; MMCAP2_0570					0	1.65902e+08		High	1
	Checked	Confidence	Annotated Sequence	Modifications	Qvality PEP	Qvality q-value	# Protein Groups	# Proteins	# PSMs	Master Protein Accessions	Positions in Master Proteins	Modifications in Master Proteins	# Missed Cleavages	Theo. MH+ [Da]	Contaminant	Marked as	Abundances (Grouped): Mmc0575KA	Abundances (Grouped) CV [%]: Mmc0575KA	Quan Info	Found in Sample: [S8] F8: Sample, Mmc0575KA	Confidence (by Search Engine): Sequest HT	Percolator q-Value (by Search Engine): Sequest HT	Percolator PEP (by Search Engine): Sequest HT	XCorr (by Search Engine): Sequest HT	Top Apex RT [min]	Quan Usage	Quan Ratio Usage	Sequence in Protein	Positions in Proteins
	FALSE	High	[K].AFDFENNK.[T]		0.000736556	0.000114436	1	1	3	MMCAP2_0570	MMCAP2_0570 [149-156]		0	984.442	FALSE	Myco	12395476			High	High	5.326e-05	0.0003224	1.68	50.02	Used	Used	K.AFDFENNK.T	[149-156]
	FALSE	High	[K].AFDFENNKTLWYETTK.[S]		8.28303e-05	0.000114436	1	1	1	MMCAP2_0570	MMCAP2_0570 [149-164]		1	2006.95	FALSE	Myco	3.57361e+06			High	High	5.326e-05	4.524e-05	0.68	90.18	Used	Used	K.AFDFENNKTLWYETTK.S	[149-164]
	FALSE	High	[K].DNLIVHQFK.[A]		0.00569994	0.000676314	1	1	1	MMCAP2_0570	MMCAP2_0570 [140-148]		0	1113.61	FALSE	Myco			No Quan Values	High	High	0.0003256	0.002114	1.76		Not Used	Not Used	K.DNLIVHQFK.A	[140-148]
	FALSE	High	[K].FISPIYYNELEDVYTSFEIDDKWEECQK.[S]	1xCarbamidomethyl [C26]	1.27765e-15	5.84093e-05	1	1	1	MMCAP2_0570	MMCAP2_0570 [213-240]		1	3560.61	FALSE	Myco			No Quan Values	High	High	4.425e-05	8.431e-15	7.21		Not Used	Not Used	K.FISPIYYNELEDVYTSFEIDDKWEECQK.S	[213-240]
	FALSE	High	[R].FRNLDNTLPIAR.[D]		0.00569994	0.000676314	1	1	2	MMCAP2_0570	MMCAP2_0570 [12-23]		1	1429.79	FALSE	Myco			No Quan Values	High	High	0.0003256	0.002119	1.74		Not Used	Not Used	R.FRNLDNTLPIAR.D	[12-23]
	FALSE	High	[K].GEAIGNVIDCSVVNIMDR.[K]	1xCarbamidomethyl [C10]	2.29999e-06	5.84093e-05	1	1	1	MMCAP2_0570	MMCAP2_0570 [88-105]		0	1961.94	FALSE	Myco	283980			High	High	4.425e-05	1.803e-06	3.27	118.5	Used	Used	K.GEAIGNVIDCSVVNIMDR.K	[88-105]
	FALSE	High	[K].HIDTNVILLNK.[T]		2.12837e-08	5.84093e-05	1	1	5	MMCAP2_0570	MMCAP2_0570 [69-79]		0	1279.74	FALSE	Myco	24274450			High	High	4.425e-05	2.67e-08	3.84	66.29	Used	Used	K.HIDTNVILLNK.T	[69-79]
	FALSE	High	[K].KVITTVIETYHSISR.[D]		2.04613e-15	5.84093e-05	1	1	1	MMCAP2_0570	MMCAP2_0570 [183-197]		1	1746.97	FALSE	Myco	1.19885e+06			High	High	4.425e-05	1.288e-14	6.11	66.34	Used	Used	K.KVITTVIETYHSISR.D	[183-197]
	FALSE	High	[K].KVITTVIETYHSISRDEIEK.[R]		2.32094e-15	5.84093e-05	1	1	3	MMCAP2_0570	MMCAP2_0570 [183-202]		2	2361.27	FALSE	Myco	4.62403e+06			High	High	4.425e-05	1.448e-14	6.72	72.76	Used	Used	K.KVITTVIETYHSISRDEIEK.R	[183-202]
	FALSE	High	[K].LHRPYVVFYSDDKVYFLTVK.[T]		6.30512e-16	5.84093e-05	1	1	4	MMCAP2_0570	MMCAP2_0570 [37-56]		1	2489.32	FALSE	Myco	4.7581e+06			High	High	4.425e-05	6.305e-16	10.46	91.11	Used	Used	K.LHRPYVVFYSDDKVYFLTVK.T	[37-56]
	FALSE	High	[R].LNNQDEYVK.[F]		0.000297018	0.000114436	1	1	1	MMCAP2_0570	MMCAP2_0570 [204-212]		0	1122.54	FALSE	Myco	8.11561e+06			High	High	5.326e-05	0.0001426	3.37	30.13	Used	Used	R.LNNQDEYVK.F	[204-212]
	FALSE	High	[K].LYENKDNLIVHQFK.[A]		7.10579e-13	5.84093e-05	1	1	4	MMCAP2_0570	MMCAP2_0570 [135-148]		1	1760.93	FALSE	Myco	2.17501e+07			High	High	4.425e-05	2.492e-12	5.81	56.93	Used	Used	K.LYENKDNLIVHQFK.A	[135-148]
	FALSE	High	[R].NLDNTLPIAR.[D]		0.000330342	0.000114436	1	1	3	MMCAP2_0570	MMCAP2_0570 [14-23]		0	1126.62	FALSE	Myco	40053608			High	High	5.326e-05	0.0001565	3.15	68.96	Used	Used	R.NLDNTLPIAR.D	[14-23]
	FALSE	High	[K].NIPTDNSK.[L]		0.0232924	0.00157981	1	1	3	MMCAP2_0570	MMCAP2_0570 [29-36]		0	888.442	FALSE	Myco	3.75643e+06			High	High	0.0007192	0.007649	1.53	20.46	Used	Used	K.NIPTDNSK.L	[29-36]
	FALSE	High	[K].RLNNQDEYVK.[F]		1.13228e-07	5.84093e-05	1	1	2	MMCAP2_0570	MMCAP2_0570 [203-212]		1	1278.64	FALSE	Myco	6.42501e+06			High	High	4.425e-05	1.201e-07	2.56	24.42	Used	Used	K.RLNNQDEYVK.F	[203-212]
	FALSE	High	[K].SNDKQNSNDNNKWLVR.[A]		3.37039e-10	5.84093e-05	1	1	3	MMCAP2_0570	MMCAP2_0570 [165-180]		2	1931.93	FALSE	Myco	1.75123e+06			High	High	4.425e-05	6.38e-10	3.98	32.66	Used	Used	K.SNDKQNSNDNNKWLVR.A	[165-180]
	FALSE	High	[K].TLWYETTK.[S]		0.00398316	0.000437754	1	1	2	MMCAP2_0570	MMCAP2_0570 [157-164]		0	1041.53	FALSE	Myco	6.69058e+06			High	High	0.000216	0.001521	1.77	61.39	Used	Used	K.TLWYETTK.S	[157-164]
	FALSE	High	[K].TVYNQSIK.[G]		0.00048228	0.000114436	1	1	2	MMCAP2_0570	MMCAP2_0570 [80-87]		0	952.51	FALSE	Myco	6068798			High	High	5.326e-05	0.0002204	2.33	30.27	Used	Used	K.TVYNQSIK.G	[80-87]
	FALSE	High	[K].TVYNQSIKGEAIGNVIDCSVVNIMDR.[K]	1xCarbamidomethyl [C18]	7.5326e-16	5.84093e-05	1	1	1	MMCAP2_0570	MMCAP2_0570 [80-105]		1	2895.43	FALSE	Myco	713809			High	High	4.425e-05	3.827e-15	6.27	113.17	Used	Used	K.TVYNQSIKGEAIGNVIDCSVVNIMDR.K	[80-105]
	FALSE	High	[K].TVYNQSIKGEAIGNVIDCSVVNIMDRK.[L]	1xCarbamidomethyl [C18]	4.87172e-07	5.84093e-05	1	1	1	MMCAP2_0570	MMCAP2_0570 [80-106]		2	3023.53	FALSE	Myco	1.29062e+06			High	High	4.425e-05	4.448e-07	4.32	103.8	Used	Used	K.TVYNQSIKGEAIGNVIDCSVVNIMDRK.L	[80-106]
	FALSE	High	[K].VITTVIETYHSISR.[D]		1.84786e-06	5.84093e-05	1	1	2	MMCAP2_0570	MMCAP2_0570 [184-197]		0	1618.88	FALSE	Myco	4.04552e+06			High	High	4.425e-05	1.479e-06	2.62	72.78	Used	Used	K.VITTVIETYHSISR.D	[184-197]
	FALSE	High	[K].VITTVIETYHSISRDEIEK.[R]		3.11252e-10	5.84093e-05	1	1	6	MMCAP2_0570	MMCAP2_0570 [184-202]		1	2233.17	FALSE	Myco	8.77991e+06			High	High	4.425e-05	5.945e-10	5.46	76.68	Used	Used	K.VITTVIETYHSISRDEIEK.R	[184-202]
	FALSE	High	[K].VITTVIETYHSISRDEIEKR.[L]		2.34866e-07	5.84093e-05	1	1	4	MMCAP2_0570	MMCAP2_0570 [184-203]		2	2389.27	FALSE	Myco	5.35253e+06			High	High	4.425e-05	2.312e-07	3.58	70.16	Used	Used	K.VITTVIETYHSISRDEIEKR.L	[184-203]
FALSE	High	Master Protein	MMCAP2_0372	MMCAP2_0372	0	FALSE	Myco	218.823	50	28	67	27	617	69.7	8.38	170.07	28							MMCAP2_0372					0	2.71678e+08		High	1
	Checked	Confidence	Annotated Sequence	Modifications	Qvality PEP	Qvality q-value	# Protein Groups	# Proteins	# PSMs	Master Protein Accessions	Positions in Master Proteins	Modifications in Master Proteins	# Missed Cleavages	Theo. MH+ [Da]	Contaminant	Marked as	Abundances (Grouped): Mmc0575KA	Abundances (Grouped) CV [%]: Mmc0575KA	Quan Info	Found in Sample: [S8] F8: Sample, Mmc0575KA	Confidence (by Search Engine): Sequest HT	Percolator q-Value (by Search Engine): Sequest HT	Percolator PEP (by Search Engine): Sequest HT	XCorr (by Search Engine): Sequest HT	Top Apex RT [min]	Quan Usage	Quan Ratio Usage	Sequence in Protein	Positions in Proteins
	FALSE	High	[K].AELHDFIMSLPDQYNTVLGQR.[G]		0.282292	0.00855044	1	1	1	MMCAP2_0372	MMCAP2_0372 [490-510]		0	2447.2	FALSE	Myco			No Quan Values	High	High	0.004316	0.07698	1.16		Not Used	Not Used	K.AELHDFIMSLPDQYNTVLGQR.G	[490-510]
	FALSE	High	[K].ALTDQDVDFYFDHVSGNILTR.[L]		2.57821e-14	5.84093e-05	1	1	1	MMCAP2_0372	MMCAP2_0372 [133-153]		0	2426.16	FALSE	Myco	6.31961e+06			High	High	4.425e-05	1.261e-13	6.98	116.95	Used	Used	K.ALTDQDVDFYFDHVSGNILTR.L	[133-153]
	FALSE	High	[K].ASGTEEFEIK.[R]		0.000110987	0.000114436	1	1	2	MMCAP2_0372	MMCAP2_0372 [246-255]		0	1110.53	FALSE	Myco	5429149			High	High	5.326e-05	5.879e-05	2.3	52.69	Used	Used	K.ASGTEEFEIK.R	[246-255]
	FALSE	High	[K].ASGTEEFEIKR.[L]		1.04459e-06	5.84093e-05	1	1	3	MMCAP2_0372	MMCAP2_0372 [246-256]		1	1266.63	FALSE	Myco	1.24173e+07			High	High	4.425e-05	8.88e-07	4.28	39.82	Used	Used	K.ASGTEEFEIKR.L	[246-256]
	FALSE	High	[K].EIQDKLDELIK.[G]		1.28161e-05	0.000114436	1	1	2	MMCAP2_0372	MMCAP2_0372 [551-561]		1	1343.74	FALSE	Myco	2.18173e+06			High	High	5.326e-05	8.475e-06	2.16	78.93	Used	Used	K.EIQDKLDELIK.G	[551-561]
	FALSE	High	[R].ETDADMTDRINNISLIK.[A]	1xOxidation [M6]	5.67061e-05	0.000114436	1	1	1	MMCAP2_0372	MMCAP2_0372 [229-245]		1	1964.96	FALSE	Myco			No Quan Values	High	High	5.326e-05	3.228e-05	3.07		Not Used	Not Used	R.ETDADMTDRINNISLIK.A	[229-245]
	FALSE	High	[K].FDATDEEVIK.[A]		0.000241696	0.000114436	1	1	1	MMCAP2_0372	MMCAP2_0372 [476-485]		0	1166.56	FALSE	Myco	9042118			High	High	5.326e-05	0.0001183	3.07	62.06	Used	Used	K.FDATDEEVIK.A	[476-485]
	FALSE	High	[K].FSLFIR.[M]		0.0481744	0.00263201	1	1	1	MMCAP2_0372	MMCAP2_0372 [28-33]		0	782.456	FALSE	Myco	1.34266e+06			High	High	0.001285	0.01483	2.16	89.72	Used	Used	K.FSLFIR.M	[28-33]
	FALSE	High	[R].FYAPTDGK.[I]		0.002142	0.000251352	1	1	3	MMCAP2_0372	MMCAP2_0372 [425-432]		0	898.431	FALSE	Myco	9777356			High	High	0.000127	0.0008528	1.29	38.6	Used	Used	R.FYAPTDGK.I	[425-432]
	FALSE	High	[R].GFILSGGQK.[Q]		0.0106506	0.00080224	2	2	5	MMCAP2_0372; MMCAP2_0371	MMCAP2_0372 [511-519]; MMCAP2_0371 [515-523]		0	906.504	FALSE	Myco	22602142		Shared	High	High	0.000394	0.003769	1.82	53.61	Not Used	Not Used	R.GFILSGGQK.Q	[511-519]
	FALSE	High	[K].GKSYAFVGQTGSGK.[T]		0.000336993	0.000114436	1	1	1	MMCAP2_0372	MMCAP2_0372 [402-415]		1	1386.7	FALSE	Myco			No Quan Values	High	High	5.326e-05	0.0001597	2.56		Not Used	Not Used	K.GKSYAFVGQTGSGK.T	[402-415]
	FALSE	High	[K].GYKIDKIDSIVFDNISFSYPK.[K]		8.73668e-14	5.84093e-05	1	1	2	MMCAP2_0372	MMCAP2_0372 [365-385]		2	2449.26	FALSE	Myco	2.00772e+06			High	High	4.425e-05	3.773e-13	6.44	112.16	Used	Used	K.GYKIDKIDSIVFDNISFSYPK.K	[365-385]
	FALSE	High	[K].KAELHDFIMSLPDQYNTVLGQR.[G]		4.85901e-11	5.84093e-05	1	1	4	MMCAP2_0372	MMCAP2_0372 [489-510]		1	2575.3	FALSE	Myco	1.10384e+06			High	High	4.425e-05	1.118e-10	6.79	107.95	Used	Used	K.KAELHDFIMSLPDQYNTVLGQR.G	[489-510]
	FALSE	High	[K].KAELHDFIMSLPDQYNTVLGQR.[G]	1xOxidation [M9]	1.17282e-09	5.84093e-05	1	1	2	MMCAP2_0372	MMCAP2_0372 [489-510]		1	2591.29	FALSE	Myco	992295			High	High	4.425e-05	1.965e-09	5.06	99.41	Used	Not Used	K.KAELHDFIMSLPDQYNTVLGQR.G	[489-510]
	FALSE	High	[K].IDKIDSIVFDNISFSYPK.[K]		4.47826e-09	5.84093e-05	1	1	5	MMCAP2_0372	MMCAP2_0372 [368-385]		1	2101.09	FALSE	Myco	3.10061e+06			High	High	4.425e-05	6.556e-09	5.17	117.86	Used	Used	K.IDKIDSIVFDNISFSYPK.K	[368-385]
	FALSE	High	[R].LEEKNQNYEDGLTK.[F]		3.54693e-08	5.84093e-05	1	1	1	MMCAP2_0372	MMCAP2_0372 [257-270]		1	1680.81	FALSE	Myco	1.7048e+06			High	High	4.425e-05	4.207e-08	5.21	36.28	Used	Used	R.LEEKNQNYEDGLTK.F	[257-270]
	FALSE	High	[K].LILAFDVK.[R]		0.00156315	0.000251352	1	1	1	MMCAP2_0372	MMCAP2_0372 [220-227]		0	918.566	FALSE	Myco	380316			High	High	0.0001055	0.0006364	1.73	94.47	Used	Used	K.LILAFDVK.R	[220-227]
	FALSE	High	[K].ILINNEYNLNR.[I]		1.33365e-05	0.000114436	1	1	2	MMCAP2_0372	MMCAP2_0372 [433-443]		0	1375.73	FALSE	Myco	11445521			High	High	5.326e-05	8.751e-06	3.19	70.28	Used	Used	K.ILINNEYNLNR.I	[433-443]
	FALSE	High	[R].INLPAYLDHIGYVEQEPQILYGTFLDNIK.[Y]		3.96629e-07	5.84093e-05	1	1	2	MMCAP2_0372	MMCAP2_0372 [444-472]		0	3376.75	FALSE	Myco			No Quan Values	High	High	4.425e-05	3.693e-07	4.07		Not Used	Not Used	R.INLPAYLDHIGYVEQEPQILYGTFLDNIK.Y	[444-472]
	FALSE	High	[R].INNISLIK.[A]		0.00142762	0.000114436	1	1	1	MMCAP2_0372	MMCAP2_0372 [238-245]		0	914.567	FALSE	Myco	97608912			High	High	5.326e-05	0.000589	0.87	60.51	Used	Used	R.INNISLIK.A	[238-245]
	FALSE	High	[R].ISELTDPKPMIHSNLK.[G]		7.66368e-09	5.84093e-05	1	1	2	MMCAP2_0372	MMCAP2_0372 [349-364]		0	1822.97	FALSE	Myco	1.73045e+06			High	High	4.425e-05	1.06e-08	3.73	55.99	Used	Used	R.ISELTDPKPMIHSNLK.G	[349-364]
	FALSE	High	[R].ISELTDPKPMIHSNLK.[G]	1xOxidation [M10]	2.38002e-07	5.84093e-05	1	1	4	MMCAP2_0372	MMCAP2_0372 [349-364]		0	1838.97	FALSE	Myco	3.71083e+06			High	High	4.425e-05	2.339e-07	3.06	48.58	Used	Not Used	R.ISELTDPKPMIHSNLK.G	[349-364]
	FALSE	High	[R].IVIPPTYLTFEK.[G]		0.000143859	0.000114436	1	1	10	MMCAP2_0372	MMCAP2_0372 [390-401]		0	1420.81	FALSE	Myco	1.98475e+06			High	High	5.326e-05	7.438e-05	2.27	107.23	Used	Used	R.IVIPPTYLTFEK.G	[390-401]
	FALSE	High	[R].MNVEIAK.[Q]	1xOxidation [M1]	0.267898	0.00819864	1	1	1	MMCAP2_0372	MMCAP2_0372 [34-40]		0	820.423	FALSE	Myco	74141440			High	High	0.004153	0.07282	0.69	27.32	Used	Not Used	R.MNVEIAK.Q	[34-40]
	FALSE	High	[R].NLYEAGLMQ.[-]	1xOxidation [M8]	5.74648e-05	0.000114436	1	1	1	MMCAP2_0372	MMCAP2_0372 [609-617]		0	1054.49	FALSE	Myco			No Quan Values	High	High	5.326e-05	3.249e-05	3.11		Not Used	Not Used	R.NLYEAGLMQ.-	[609-617]
	FALSE	High	[K].NQNYEDGLTK.[F]		4.77086e-05	0.000114436	1	1	1	MMCAP2_0372	MMCAP2_0372 [261-270]		0	1181.54	FALSE	Myco	2.96877e+06			High	High	5.326e-05	2.758e-05	2.97	35.9	Used	Used	K.NQNYEDGLTK.F	[261-270]
	FALSE	High	[K].NVDHIYVLGANGTGIVQSGTFDELKK.[Q]		6.30512e-16	5.84093e-05	1	1	1	MMCAP2_0372	MMCAP2_0372 [577-602]		1	2775.43	FALSE	Myco	2498249			High	High	4.425e-05	9.961e-16	8.5	92.79	Used	Used	K.NVDHIYVLGANGTGIVQSGTFDELKK.Q	[577-602]
	FALSE	High	[K].SYAFVGQTGSGK.[T]		9.19857e-06	0.000114436	1	1	3	MMCAP2_0372	MMCAP2_0372 [404-415]		0	1201.58	FALSE	Myco	7852546			High	High	5.326e-05	6.284e-06	3.4	48.43	Used	Used	K.SYAFVGQTGSGK.T	[404-415]
	FALSE	High	[R].VFLKDPDVVILDEATSALDNVVEK.[E]		4.94673e-09	5.84093e-05	1	1	1	MMCAP2_0372	MMCAP2_0372 [527-550]		1	2629.4	FALSE	Myco	9520858			High	High	4.425e-05	7.174e-09	4	125.67	Used	Used	R.VFLKDPDVVILDEATSALDNVVEK.E	[527-550]
	FALSE	High	[K].YSKFDATDEEVIK.[A]		3.90381e-11	5.84093e-05	1	1	2	MMCAP2_0372	MMCAP2_0372 [473-485]		1	1544.75	FALSE	Myco	2.41579e+06			High	High	4.425e-05	9.155e-11	6.48	54.89	Used	Used	K.YSKFDATDEEVIK.A	[473-485]
FALSE	High	Master Protein	MMCAP2_0015	MMCAP2_0015	0	FALSE	Myco	218.536	64	34	59	34	509	58.1	8.65	143.21	34						58110052	A0A7Z7PP95; MMCAP2_0015					0	9.17698e+07		High	1
	Checked	Confidence	Annotated Sequence	Modifications	Qvality PEP	Qvality q-value	# Protein Groups	# Proteins	# PSMs	Master Protein Accessions	Positions in Master Proteins	Modifications in Master Proteins	# Missed Cleavages	Theo. MH+ [Da]	Contaminant	Marked as	Abundances (Grouped): Mmc0575KA	Abundances (Grouped) CV [%]: Mmc0575KA	Quan Info	Found in Sample: [S8] F8: Sample, Mmc0575KA	Confidence (by Search Engine): Sequest HT	Percolator q-Value (by Search Engine): Sequest HT	Percolator PEP (by Search Engine): Sequest HT	XCorr (by Search Engine): Sequest HT	Top Apex RT [min]	Quan Usage	Quan Ratio Usage	Sequence in Protein	Positions in Proteins
	FALSE	High	[K].DGTTLYPFHTR.[I]		1.22346e-05	0.000114436	1	1	2	MMCAP2_0015	MMCAP2_0015 [437-447]		0	1307.64	FALSE	Myco	5.78672e+06			High	High	5.326e-05	8.101e-06	3.8	65.41	Used	Used	K.DGTTLYPFHTR.I	[437-447]
	FALSE	High	[K].DLKEIANTK.[S]		0.000419562	0.000114436	1	1	2	MMCAP2_0015	MMCAP2_0015 [357-365]		1	1031.57	FALSE	Myco	5432821			High	High	5.326e-05	0.0001944	2.29	35.57	Used	Used	K.DLKEIANTK.S	[357-365]
	FALSE	High	[K].DISFDNFVFYK.[Q]		0.000102473	0.000114436	1	1	3	MMCAP2_0015	MMCAP2_0015 [107-117]		0	1394.66	FALSE	Myco	3623086			High	High	5.326e-05	5.479e-05	2.93	123.74	Used	Used	K.DISFDNFVFYK.Q	[107-117]
	FALSE	High	[K].DSINDGSVTLLNNDNQNQVK.[V]		7.19347e-12	5.84093e-05	1	1	2	MMCAP2_0015	MMCAP2_0015 [451-470]		0	2188.05	FALSE	Myco	918988			High	High	4.425e-05	2.008e-11	4.92	77.81	Used	Used	K.DSINDGSVTLLNNDNQNQVK.V	[451-470]
	FALSE	High	[R].EESTLTEPR.[I]		0.00357902	0.000437754	1	1	1	MMCAP2_0015	MMCAP2_0015 [318-326]		0	1061.51	FALSE	Myco	10384803			High	High	0.000216	0.00137	0.9	31.74	Used	Used	R.EESTLTEPR.I	[318-326]
	FALSE	High	[K].ELLFDYNDKDK.[T]		4.49395e-05	0.000114436	1	1	3	MMCAP2_0015	MMCAP2_0015 [279-289]		1	1399.67	FALSE	Myco	1.72504e+06			High	High	5.326e-05	2.611e-05	1.46	67.44	Used	Used	K.ELLFDYNDKDK.T	[279-289]
	FALSE	High	[K].ELLFDYNDKDKTK.[Y]		1.22609e-07	5.84093e-05	1	1	2	MMCAP2_0015	MMCAP2_0015 [279-291]		2	1628.82	FALSE	Myco	4.33227e+06			High	High	4.425e-05	1.287e-07	3.44	54.67	Used	Used	K.ELLFDYNDKDKTK.Y	[279-291]
	FALSE	High	[K].GTQTFKLDNNDKK.[N]		0.000108794	0.000114436	1	1	1	MMCAP2_0015	MMCAP2_0015 [414-426]		2	1508.77	FALSE	Myco			No Quan Values	High	High	5.326e-05	5.767e-05	2.64		Not Used	Not Used	K.GTQTFKLDNNDKK.N	[414-426]
	FALSE	High	[K].GVIENVK.[I]		0.104818	0.00404571	1	1	3	MMCAP2_0015	MMCAP2_0015 [169-175]		0	758.441	FALSE	Myco	4687525			High	High	0.002078	0.02991	1.23	31.69	Used	Used	K.GVIENVK.I	[169-175]
	FALSE	High	[K].KLIVNIEDNKNHIYK.[G]		7.71468e-09	5.84093e-05	1	1	1	MMCAP2_0015	MMCAP2_0015 [399-413]		2	1841.03	FALSE	Myco	5.12597e+06			High	High	4.425e-05	1.07e-08	5.84	46.11	Used	Used	K.KLIVNIEDNKNHIYK.G	[399-413]
	FALSE	High	[K].KNFNKSIVGLK.[D]		0.119772	0.00454902	1	1	1	MMCAP2_0015	MMCAP2_0015 [426-436]		2	1247.75	FALSE	Myco	4216228			High	High	0.002285	0.0337	0.42	25.88	Used	Used	K.KNFNKSIVGLK.D	[426-436]
	FALSE	High	[K].KYEDLQSNNNAINFDDLK.[N]		1.70208e-10	5.84093e-05	1	1	1	MMCAP2_0015	MMCAP2_0015 [242-259]		1	2141.01	FALSE	Myco	1.05819e+06			High	High	4.425e-05	3.455e-10	6.52	77.17	Used	Used	K.KYEDLQSNNNAINFDDLK.N	[242-259]
	FALSE	High	[K].ILEDESIK.[N]		0.00542002	0.000676314	1	1	2	MMCAP2_0015	MMCAP2_0015 [386-393]		0	946.509	FALSE	Myco	1.12281e+06			High	High	0.0003256	0.002027	2.28	46.17	Used	Used	K.ILEDESIK.N	[386-393]
	FALSE	High	[K].ILEDESIKNFLFK.[K]		1.11736e-07	5.84093e-05	1	1	1	MMCAP2_0015	MMCAP2_0015 [386-398]		1	1595.87	FALSE	Myco	2.19694e+06			High	High	4.425e-05	1.187e-07	4.44	102.53	Used	Used	K.ILEDESIKNFLFK.K	[386-398]
	FALSE	High	[K].ILEDESIKNFLFKK.[L]		1.45378e-05	0.000114436	1	1	2	MMCAP2_0015	MMCAP2_0015 [386-399]		2	1723.96	FALSE	Myco	1.74011e+06			High	High	5.326e-05	9.469e-06	3.29	87.38	Used	Used	K.ILEDESIKNFLFKK.L	[386-399]
	FALSE	High	[K].ILMFNFTGFKK.[V]		1.51282e-05	0.000114436	1	1	1	MMCAP2_0015	MMCAP2_0015 [186-196]		1	1345.73	FALSE	Myco	462874			High	High	5.326e-05	9.787e-06	3.78	98.04	Used	Used	K.ILMFNFTGFKK.V	[186-196]
	FALSE	High	[K].ILMFNFTGFKK.[V]	1xOxidation [M3]	0.000658331	0.000114436	1	1	1	MMCAP2_0015	MMCAP2_0015 [186-196]		1	1361.73	FALSE	Myco	769950			High	High	5.326e-05	0.0002914	2.65	88.85	Used	Not Used	K.ILMFNFTGFKK.V	[186-196]
	FALSE	High	[K].LIVNIEDNK.[N]		0.00101679	0.000114436	1	1	1	MMCAP2_0015	MMCAP2_0015 [400-408]		0	1057.59	FALSE	Myco	766119			High	High	5.326e-05	0.0004301	1.33	62.25	Used	Used	K.LIVNIEDNK.N	[400-408]
	FALSE	High	[K].LIVNIEDNKNHIYK.[G]		2.86863e-08	5.84093e-05	1	1	2	MMCAP2_0015	MMCAP2_0015 [400-413]		1	1712.93	FALSE	Myco	2.9771e+06			High	High	4.425e-05	3.489e-08	3.46	55.47	Used	Used	K.LIVNIEDNKNHIYK.G	[400-413]
	FALSE	High	[K].INNKENYIK.[A]		0.154859	0.00502794	1	1	1	MMCAP2_0015	MMCAP2_0015 [205-213]		1	1135.61	FALSE	Myco			No Quan Values	High	High	0.002618	0.04268	0.96		Not Used	Not Used	K.INNKENYIK.A	[205-213]
	FALSE	High	[K].ISFESNFSDVKFDQEK.[G]		1.23673e-09	5.84093e-05	1	1	3	MMCAP2_0015	MMCAP2_0015 [153-168]		1	1919.9	FALSE	Myco	3.9385e+06			High	High	4.425e-05	2.06e-09	3.82	85.11	Used	Used	K.ISFESNFSDVKFDQEK.G	[153-168]
	FALSE	High	[K].NKNPDLFDNNFVGFSAGTK.[E]		4.92884e-12	5.84093e-05	1	1	1	MMCAP2_0015	MMCAP2_0015 [260-278]		1	2085	FALSE	Myco	2863062			High	High	4.425e-05	1.427e-11	5.92	91.81	Used	Used	K.NKNPDLFDNNFVGFSAGTK.E	[260-278]
	FALSE	High	[K].NVDILNK.[Y]		0.00634497	0.000725506	1	1	3	MMCAP2_0015	MMCAP2_0015 [144-150]		0	815.462	FALSE	Myco	4303403			High	High	0.0003414	0.002339	2.17	45.52	Used	Used	K.NVDILNK.Y	[144-150]
	FALSE	High	[K].NVDILNKYK.[I]		0.00271077	0.000437754	1	1	1	MMCAP2_0015	MMCAP2_0015 [144-152]		1	1106.62	FALSE	Myco			No Quan Values	High	High	0.000216	0.001061	2.17		Not Used	Not Used	K.NVDILNKYK.I	[144-152]
	FALSE	High	[K].QKDLITAWNELITNQEK.[S]		1.27715e-08	5.84093e-05	1	1	1	MMCAP2_0015	MMCAP2_0015 [118-134]		1	2044.07	FALSE	Myco	1.77048e+06			High	High	4.425e-05	1.678e-08	5.58	109.87	Used	Used	K.QKDLITAWNELITNQEK.S	[118-134]
	FALSE	High	[K].QPEKPNESTPK.[T]		0.0171937	0.00106651	1	1	2	MMCAP2_0015	MMCAP2_0015 [34-44]		0	1254.63	FALSE	Myco	511655			High	High	0.0005051	0.005823	1.7	17.92	Used	Used	K.QPEKPNESTPK.T	[34-44]
	FALSE	High	[K].SFKEVIFSK.[N]		9.91212e-05	0.000114436	1	1	2	MMCAP2_0015	MMCAP2_0015 [135-143]		1	1084.6	FALSE	Myco	1141359			High	High	5.326e-05	5.307e-05	1.65	56.51	Used	Used	K.SFKEVIFSK.N	[135-143]
	FALSE	High	[K].SFIDTFLK.[A]		0.00219745	0.000251352	1	1	1	MMCAP2_0015	MMCAP2_0015 [369-376]		0	970.524	FALSE	Myco	5.78795e+06			High	High	0.000127	0.0008741	2.14	107.65	Used	Used	K.SFIDTFLK.A	[369-376]
	FALSE	High	[R].SVDFKDQNNNVLSLTLLPK.[D]		1.5075e-08	5.84093e-05	1	1	1	MMCAP2_0015	MMCAP2_0015 [338-356]		1	2145.16	FALSE	Myco	2181701			High	High	4.425e-05	1.957e-08	4.94	106.43	Used	Used	R.SVDFKDQNNNVLSLTLLPK.D	[338-356]
	FALSE	High	[K].VASESIDK.[I]		0.002512	0.000319321	1	1	1	MMCAP2_0015	MMCAP2_0015 [197-204]		0	848.436	FALSE	Myco	459154			High	High	0.0001515	0.0009849	1.85	21.85	Used	Used	K.VASESIDK.I	[197-204]
	FALSE	High	[K].VASESIDKINNK.[E]		3.99269e-07	5.84093e-05	1	1	1	MMCAP2_0015	MMCAP2_0015 [197-208]		1	1317.7	FALSE	Myco	930858			High	High	4.425e-05	3.73e-07	4.13	29.22	Used	Used	K.VASESIDKINNK.E	[197-208]
	FALSE	High	[K].VASESIDKINNKENYIK.[A]		6.37113e-10	5.84093e-05	1	1	4	MMCAP2_0015	MMCAP2_0015 [197-213]		2	1965.03	FALSE	Myco	4.36976e+06			High	High	4.425e-05	1.136e-09	3.27	45.63	Used	Used	K.VASESIDKINNKENYIK.A	[197-213]
	FALSE	High	[K].VDFSDVDR.[L]		0.00271077	0.000437754	1	1	3	MMCAP2_0015	MMCAP2_0015 [96-103]		0	952.437	FALSE	Myco	2.32903e+06			High	High	0.000216	0.001061	2.62	54.92	Used	Used	K.VDFSDVDR.L	[96-103]
	FALSE	High	[K].VEFTVDIPIYASTLSDLTSHTTSQDK.[V]		1.99979e-12	5.84093e-05	1	1	1	MMCAP2_0015	MMCAP2_0015 [471-496]		0	2868.41	FALSE	Myco	2265766			High	High	4.425e-05	6.337e-12	5.15	123.89	Used	Used	K.VEFTVDIPIYASTLSDLTSHTTSQDK.V	[471-496]
	FALSE	High	[K].YKVTTTTK.[I]		0.00545423	0.000676314	1	1	1	MMCAP2_0015	MMCAP2_0015 [500-507]		1	941.53	FALSE	Myco	1.5896e+06			High	High	0.0003256	0.002028	2.4	19.41	Used	Used	K.YKVTTTTK.I	[500-507]
FALSE	High	Master Protein	MMCAP2_0512	MMCAP2_0512	0	FALSE	Myco	218.328	77	33	72	33	312	36.7	9.76	166.27	33							MMCAP2_0512					0	1.49369e+08		High	1
	Checked	Confidence	Annotated Sequence	Modifications	Qvality PEP	Qvality q-value	# Protein Groups	# Proteins	# PSMs	Master Protein Accessions	Positions in Master Proteins	Modifications in Master Proteins	# Missed Cleavages	Theo. MH+ [Da]	Contaminant	Marked as	Abundances (Grouped): Mmc0575KA	Abundances (Grouped) CV [%]: Mmc0575KA	Quan Info	Found in Sample: [S8] F8: Sample, Mmc0575KA	Confidence (by Search Engine): Sequest HT	Percolator q-Value (by Search Engine): Sequest HT	Percolator PEP (by Search Engine): Sequest HT	XCorr (by Search Engine): Sequest HT	Top Apex RT [min]	Quan Usage	Quan Ratio Usage	Sequence in Protein	Positions in Proteins
	FALSE	High	[K].DHIHVNPWK.[M]		0.000119412	0.000114436	1	1	1	MMCAP2_0512	MMCAP2_0512 [24-32]		0	1145.59	FALSE	Myco			No Quan Values	High	High	5.326e-05	6.287e-05	2.53		Not Used	Not Used	K.DHIHVNPWK.M	[24-32]
	FALSE	High	[K].DLIVDYKR.[S]		0.13142	0.0047231	1	1	2	MMCAP2_0512	MMCAP2_0512 [168-175]		1	1021.57	FALSE	Myco	8382360			High	High	0.002418	0.03678	0.97	52.46	Used	Used	K.DLIVDYKR.S	[168-175]
	FALSE	High	[K].EAKDLIVDYKR.[S]		0.000350698	0.000114436	1	1	1	MMCAP2_0512	MMCAP2_0512 [165-175]		2	1349.74	FALSE	Myco	539615			High	High	5.326e-05	0.000165	2.62	41.89	Used	Used	K.EAKDLIVDYKR.S	[165-175]
	FALSE	High	[K].EELWTSK.[K]		0.0119749	0.00080224	1	1	2	MMCAP2_0512	MMCAP2_0512 [131-137]		0	892.441	FALSE	Myco	3.84401e+06			High	High	0.0004044	0.004206	1.91	47.55	Used	Used	K.EELWTSK.K	[131-137]
	FALSE	High	[K].EELWTSKK.[F]		0.0764608	0.00340643	1	1	2	MMCAP2_0512	MMCAP2_0512 [131-138]		1	1020.54	FALSE	Myco	685065			High	High	0.001736	0.02237	1.19	30.79	Used	Used	K.EELWTSKK.F	[131-138]
	FALSE	High	[K].FKNFVR.[L]		0.0561619	0.00281111	1	1	2	MMCAP2_0512	MMCAP2_0512 [139-144]		1	810.462	FALSE	Myco	784822			High	High	0.001387	0.01701	1.6	30.16	Used	Used	K.FKNFVR.L	[139-144]
	FALSE	High	[K].GVILAANHQSNIDPAILFAINDFSK.[Q]		3.87411e-10	5.84093e-05	1	1	1	MMCAP2_0512	MMCAP2_0512 [97-121]		0	2668.41	FALSE	Myco			No Quan Values	High	High	4.425e-05	7.232e-10	6.27		Not Used	Not Used	K.GVILAANHQSNIDPAILFAINDFSK.Q	[97-121]
	FALSE	High	[K].HISLKTEDLTR.[F]		3.99672e-08	5.84093e-05	1	1	2	MMCAP2_0512	MMCAP2_0512 [244-254]		1	1312.72	FALSE	Myco	3.45693e+06			High	High	4.425e-05	4.691e-08	4.46	39.1	Used	Used	K.HISLKTEDLTR.F	[244-254]
	FALSE	High	[K].KQPDRYTEEYR.[Y]		2.87989e-05	0.000114436	1	1	2	MMCAP2_0512	MMCAP2_0512 [56-66]		2	1484.71	FALSE	Myco	1.31631e+06			High	High	5.326e-05	1.748e-05	2.37	22.9	Used	Used	K.KQPDRYTEEYR.Y	[56-66]
	FALSE	High	[K].IKDHIHVNPWK.[M]		4.78537e-09	5.84093e-05	1	1	2	MMCAP2_0512	MMCAP2_0512 [22-32]		1	1386.76	FALSE	Myco	1769636			High	High	4.425e-05	6.97e-09	4.7	35	Used	Used	K.IKDHIHVNPWK.M	[22-32]
	FALSE	High	[R].LIDCIPLNR.[K]	1xCarbamidomethyl [C4]	0.0101127	0.00080224	1	1	1	MMCAP2_0512	MMCAP2_0512 [145-153]		0	1113.61	FALSE	Myco	18661362			High	High	0.000394	0.003595	2.26	75.34	Used	Used	R.LIDCIPLNR.K	[145-153]
	FALSE	High	[R].LIDCIPLNRK.[S]	1xCarbamidomethyl [C4]	2.60692e-05	0.000114436	1	1	1	MMCAP2_0512	MMCAP2_0512 [145-154]		1	1241.7	FALSE	Myco	2.2949e+06			High	High	5.326e-05	1.601e-05	3.47	57.7	Used	Used	R.LIDCIPLNRK.S	[145-154]
	FALSE	High	[K].LLYVLDVNIK.[V]		0.000382324	0.000114436	1	1	1	MMCAP2_0512	MMCAP2_0512 [77-86]		0	1189.72	FALSE	Myco	1.12996e+06			High	High	5.326e-05	0.000179	3.05	107.18	Used	Used	K.LLYVLDVNIK.V	[77-86]
	FALSE	High	[K].IVDTNLK.[E]		0.0521839	0.00277021	1	1	1	MMCAP2_0512	MMCAP2_0512 [259-265]		0	802.467	FALSE	Myco	1.95796e+06			High	High	0.001336	0.01591	0.95	33.17	Used	Used	K.IVDTNLK.E	[259-265]
	FALSE	High	[K].IVDTNLKEWENK.[E]		1.86016e-06	5.84093e-05	1	1	3	MMCAP2_0512	MMCAP2_0512 [259-270]		1	1488.77	FALSE	Myco	7811708			High	High	4.425e-05	1.486e-06	3.94	58.63	Used	Used	K.IVDTNLKEWENK.E	[259-270]
	FALSE	High	[K].IVDTNLKEWENKEMK.[Y]	1xOxidation [M14]	3.4454e-05	0.000114436	1	1	1	MMCAP2_0512	MMCAP2_0512 [259-273]		2	1892.94	FALSE	Myco			No Quan Values	High	High	5.326e-05	2.058e-05	2.47		Not Used	Not Used	K.IVDTNLKEWENKEMK.Y	[259-273]
	FALSE	High	[K].MLFMWLPLLHIK.[F]	1xOxidation [M1]	2.89908e-05	0.000114436	1	1	1	MMCAP2_0512	MMCAP2_0512 [33-44]		0	1557.87	FALSE	Myco	2.20258e+06			High	High	5.326e-05	1.764e-05	2.94	124.51	Used	Not Used	K.MLFMWLPLLHIK.F	[33-44]
	FALSE	High	[-].MNQVNSMQEPISQNNKEQEK.[K]		0.0182465	0.00111576	1	1	1	MMCAP2_0512	MMCAP2_0512 [1-20]		1	2376.09	FALSE	Myco			No Quan Values	High	High	0.0005228	0.00613	2.08		Not Used	Not Used	-.MNQVNSMQEPISQNNKEQEK.K	[1-20]
	FALSE	High	[-].MNQVNSMQEPISQNNKEQEK.[K]	2xOxidation [M1; M7]	8.99512e-10	5.84093e-05	1	1	1	MMCAP2_0512	MMCAP2_0512 [1-20]		1	2408.08	FALSE	Myco			No Quan Values	High	High	4.425e-05	1.548e-09	4.13		Not Used	Not Used	-.MNQVNSMQEPISQNNKEQEK.K	[1-20]
	FALSE	High	[-].MNQVNSMQEPISQNNKEQEKK.[I]	1xOxidation [M1]	1.90524e-10	5.84093e-05	1	1	1	MMCAP2_0512	MMCAP2_0512 [1-21]		2	2520.18	FALSE	Myco	375523			High	High	4.425e-05	3.826e-10	4.29	28.87	Used	Not Used	-.MNQVNSMQEPISQNNKEQEKK.I	[1-21]
	FALSE	High	[-].MNQVNSMQEPISQNNKEQEKK.[I]	2xOxidation [M1; M7]	8.74204e-08	5.84093e-05	1	1	2	MMCAP2_0512	MMCAP2_0512 [1-21]		2	2536.18	FALSE	Myco	545472			High	High	4.425e-05	9.492e-08	4.69	22.07	Used	Not Used	-.MNQVNSMQEPISQNNKEQEKK.I	[1-21]
	FALSE	High	[K].QPDRYTEEYR.[Y]		0.000722115	0.000114436	1	1	1	MMCAP2_0512	MMCAP2_0512 [57-66]		1	1356.62	FALSE	Myco			No Quan Values	High	High	5.326e-05	0.0003167	2.34		Not Used	Not Used	K.QPDRYTEEYR.Y	[57-66]
	FALSE	High	[K].QQPLAFIAK.[E]		0.000454335	0.000114436	1	1	5	MMCAP2_0512	MMCAP2_0512 [122-130]		0	1015.59	FALSE	Myco	13303398			High	High	5.326e-05	0.0002082	2.65	71.67	Used	Used	K.QQPLAFIAK.E	[122-130]
	FALSE	High	[K].QQPLAFIAKEELWTSK.[K]		1.1639e-08	5.84093e-05	1	1	2	MMCAP2_0512	MMCAP2_0512 [122-137]		1	1889.02	FALSE	Myco	2239920			High	High	4.425e-05	1.549e-08	4.23	98.28	Used	Used	K.QQPLAFIAKEELWTSK.K	[122-137]
	FALSE	High	[K].QQPLAFIAKEELWTSKK.[F]		1.35844e-10	5.84093e-05	1	1	1	MMCAP2_0512	MMCAP2_0512 [122-138]		2	2017.11	FALSE	Myco	2.28598e+06			High	High	4.425e-05	2.818e-10	6.18	84.56	Used	Used	K.QQPLAFIAKEELWTSKK.F	[122-138]
	FALSE	High	[R].SALEAFK.[E]		0.240697	0.00758446	1	1	1	MMCAP2_0512	MMCAP2_0512 [158-164]		0	765.414	FALSE	Myco	12504084			High	High	0.003837	0.0653	2.28	47.66	Used	Used	R.SALEAFK.E	[158-164]
	FALSE	High	[R].SALEAFKEAK.[D]		2.93783e-05	0.000114436	1	1	1	MMCAP2_0512	MMCAP2_0512 [158-167]		1	1093.59	FALSE	Myco	3.82578e+06			High	High	5.326e-05	1.786e-05	2.71	41.12	Used	Used	R.SALEAFKEAK.D	[158-167]
	FALSE	High	[R].SHSQQMNSFQAASLK.[V]		8.57842e-09	5.84093e-05	1	1	1	MMCAP2_0512	MMCAP2_0512 [186-200]		0	1663.79	FALSE	Myco	3982377			High	High	4.425e-05	1.174e-08	6.27	43.77	Used	Used	R.SHSQQMNSFQAASLK.V	[186-200]
	FALSE	High	[R].SHSQQMNSFQAASLK.[V]	1xOxidation [M6]	1.85908e-12	5.84093e-05	1	1	3	MMCAP2_0512	MMCAP2_0512 [186-200]		0	1679.78	FALSE	Myco	4.091e+06			High	High	4.425e-05	5.938e-12	5.03	33.83	Used	Not Used	R.SHSQQMNSFQAASLK.V	[186-200]
	FALSE	High	[K].SIKDLFK.[I]		0.00288796	0.000437754	1	1	5	MMCAP2_0512	MMCAP2_0512 [303-309]		1	850.503	FALSE	Myco			Not Reliable	High	High	0.000216	0.001127	2.02		Not Used	Not Used	K.SIKDLFK.I	[303-309]
	FALSE	High	[R].SLVIFPEGTR.[S]		0.00787241	0.000773554	1	1	3	MMCAP2_0512	MMCAP2_0512 [176-185]		0	1118.62	FALSE	Myco	17971994			High	High	0.0003798	0.002865	2.7	84.04	Used	Used	R.SLVIFPEGTR.S	[176-185]
	FALSE	High	[K].VAQMSHAPIIPVSIINSYQVFAEK.[R]		4.76806e-12	5.84093e-05	1	1	2	MMCAP2_0512	MMCAP2_0512 [201-224]		0	2642.4	FALSE	Myco			No Quan Values	High	High	4.425e-05	1.38e-11	6.31		Not Used	Not Used	K.VAQMSHAPIIPVSIINSYQVFAEK.R	[201-224]
	FALSE	High	[K].VAQMSHAPIIPVSIINSYQVFAEK.[R]	1xOxidation [M4]	1.09688e-15	5.84093e-05	1	1	3	MMCAP2_0512	MMCAP2_0512 [201-224]		0	2658.4	FALSE	Myco	4.85329e+06			High	High	4.425e-05	7.353e-15	6.63	116.59	Used	Not Used	K.VAQMSHAPIIPVSIINSYQVFAEK.R	[201-224]
	FALSE	High	[K].VVFGKPISPNK.[H]		8.1727e-07	5.84093e-05	1	1	6	MMCAP2_0512	MMCAP2_0512 [233-243]		0	1185.7	FALSE	Myco	2.55422e+07			High	High	4.425e-05	7.091e-07	3.08	42.23	Used	Used	K.VVFGKPISPNK.H	[233-243]
	FALSE	High	[R].YNWVKK.[A]		0.0371987	0.00220739	1	1	1	MMCAP2_0512	MMCAP2_0512 [67-72]		1	837.462	FALSE	Myco			Not Reliable	High	High	0.00105	0.01167	1.99		Not Used	Not Used	R.YNWVKK.A	[67-72]
	FALSE	High	[R].YTEEYR.[Y]		0.00400829	0.000437754	1	1	4	MMCAP2_0512	MMCAP2_0512 [61-66]		0	860.378	FALSE	Myco	3.0111e+06			High	High	0.000216	0.001524	1.02	24.52	Used	Used	R.YTEEYR.Y	[61-66]
	FALSE	High	[R].YTEEYRYNWVK.[K]		0.096079	0.00381656	1	1	2	MMCAP2_0512	MMCAP2_0512 [61-71]		1	1550.73	FALSE	Myco			No Quan Values	High	High	0.001956	0.02752	1.47		Not Used	Not Used	R.YTEEYRYNWVK.K	[61-71]
FALSE	High	Master Protein	MMCAP2_0042	MMCAP2_0042	0	FALSE	Myco	215.192	65	19	63	19	275	31.4	8.75	186.45	19	RNA metabolism OR transcription;other metabolic processes		nucleic acid binding activity;other molecular function		Pf01418	58110080	A0A014KSU5; A0A7Z7LAU0; MMCAP2_0042					0	2.13255e+08		High	1
	Checked	Confidence	Annotated Sequence	Modifications	Qvality PEP	Qvality q-value	# Protein Groups	# Proteins	# PSMs	Master Protein Accessions	Positions in Master Proteins	Modifications in Master Proteins	# Missed Cleavages	Theo. MH+ [Da]	Contaminant	Marked as	Abundances (Grouped): Mmc0575KA	Abundances (Grouped) CV [%]: Mmc0575KA	Quan Info	Found in Sample: [S8] F8: Sample, Mmc0575KA	Confidence (by Search Engine): Sequest HT	Percolator q-Value (by Search Engine): Sequest HT	Percolator PEP (by Search Engine): Sequest HT	XCorr (by Search Engine): Sequest HT	Top Apex RT [min]	Quan Usage	Quan Ratio Usage	Sequence in Protein	Positions in Proteins
	FALSE	High	[K].AINATDALIETNQVDK.[L]		3.65694e-12	5.84093e-05	1	1	9	MMCAP2_0042	MMCAP2_0042 [105-120]		0	1715.88	FALSE	Myco	3.439e+07			High	High	4.425e-05	1.091e-11	6.19	78.53	Used	Used	K.AINATDALIETNQVDK.L	[105-120]
	FALSE	High	[K].AINATDALIETNQVDKLVK.[A]		1.41643e-12	5.84093e-05	1	1	4	MMCAP2_0042	MMCAP2_0042 [105-123]		1	2056.13	FALSE	Myco	13460897			High	High	4.425e-05	4.645e-12	4.64	91.71	Used	Used	K.AINATDALIETNQVDKLVK.A	[105-123]
	FALSE	High	[K].EHSSASGITSR.[I]		3.60935e-05	0.000114436	1	1	4	MMCAP2_0042	MMCAP2_0042 [16-26]		0	1131.54	FALSE	Myco	10475130			High	High	5.326e-05	2.149e-05	2.66	17.89	Used	Used	K.EHSSASGITSR.I	[16-26]
	FALSE	High	[K].FEEISK.[A]		0.0103109	0.00080224	1	1	3	MMCAP2_0042	MMCAP2_0042 [99-104]		0	752.383	FALSE	Myco	11824572			High	High	0.000394	0.003652	1.32	30.38	Used	Used	K.FEEISK.A	[99-104]
	FALSE	High	[R].HLDISGFSELQTLLR.[V]		1.70721e-13	5.84093e-05	1	1	4	MMCAP2_0042	MMCAP2_0042 [61-75]		0	1728.93	FALSE	Myco	1.30137e+07			High	High	4.425e-05	6.901e-13	4.11	121.56	Used	Used	R.HLDISGFSELQTLLR.V	[61-75]
	FALSE	High	[K].KISKFEEISK.[A]		5.06486e-05	0.000114436	1	1	1	MMCAP2_0042	MMCAP2_0042 [95-104]		2	1208.69	FALSE	Myco	805029			High	High	5.326e-05	2.904e-05	3.67	27.84	Used	Used	K.KISKFEEISK.A	[95-104]
	FALSE	High	[K].LDQLSKEHSSASGITSR.[I]		1.61411e-10	5.84093e-05	1	1	4	MMCAP2_0042	MMCAP2_0042 [10-26]		1	1815.92	FALSE	Myco	2658497			High	High	4.425e-05	3.286e-10	5.42	31.51	Used	Used	K.LDQLSKEHSSASGITSR.I	[10-26]
	FALSE	High	[R].IGLISMNKPNK.[Y]		4.80266e-05	0.000114436	1	1	4	MMCAP2_0042	MMCAP2_0042 [206-216]		0	1214.69	FALSE	Myco	5.53092e+06			High	High	5.326e-05	2.778e-05	3.81	49.81	Used	Used	R.IGLISMNKPNK.Y	[206-216]
	FALSE	High	[R].IGLISMNKPNK.[Y]	1xOxidation [M6]	6.18561e-07	5.84093e-05	1	1	4	MMCAP2_0042	MMCAP2_0042 [206-216]		0	1230.69	FALSE	Myco	1.01272e+07			High	High	4.425e-05	5.519e-07	3.04	34.52	Used	Not Used	R.IGLISMNKPNK.Y	[206-216]
	FALSE	High	[R].IILDNIELITNSTISK.[V]		6.01398e-12	5.84093e-05	1	1	4	MMCAP2_0042	MMCAP2_0042 [27-42]		0	1787.02	FALSE	Myco	1.38779e+07			High	High	4.425e-05	1.709e-11	4.86	120.07	Used	Used	R.IILDNIELITNSTISK.V	[27-42]
	FALSE	High	[K].LILKLDQLSK.[E]		3.884e-06	5.84093e-05	1	1	2	MMCAP2_0042	MMCAP2_0042 [6-15]		1	1170.75	FALSE	Myco	4.89733e+06			High	High	4.425e-05	2.891e-06	2.6	74.58	Used	Used	K.LILKLDQLSK.E	[6-15]
	FALSE	High	[R].LLLQNKDK.[K]		0.00393337	0.000437754	1	1	1	MMCAP2_0042	MMCAP2_0042 [87-94]		1	971.588	FALSE	Myco	1.48365e+06			High	High	0.000216	0.001497	1.83	26.57	Used	Used	R.LLLQNKDK.K	[87-94]
	FALSE	High	[R].ILTKDHDRFEK.[I]		2.17917e-05	0.000114436	1	1	3	MMCAP2_0042	MMCAP2_0042 [257-267]		2	1401.75	FALSE	Myco	2437730			High	High	5.326e-05	1.365e-05	2.87	22.47	Used	Used	R.ILTKDHDRFEK.I	[257-267]
	FALSE	High	[K].ISKFEEISK.[A]		2.87989e-05	0.000114436	1	1	1	MMCAP2_0042	MMCAP2_0042 [96-104]		1	1080.59	FALSE	Myco	3.09033e+06			High	High	5.326e-05	1.746e-05	2.01	34.71	Used	Used	K.ISKFEEISK.A	[96-104]
	FALSE	High	[K].TVALISYDNSVNHAVTELAEK.[M]		1.47837e-15	5.84093e-05	1	1	5	MMCAP2_0042	MMCAP2_0042 [130-150]		0	2274.16	FALSE	Myco	1.33775e+07			High	High	4.425e-05	9.628e-15	5.72	97.05	Used	Used	K.TVALISYDNSVNHAVTELAEK.M	[130-150]
	FALSE	High	[K].VAQITYTSPATITR.[F]		1.40934e-07	5.84093e-05	1	1	1	MMCAP2_0042	MMCAP2_0042 [43-56]		0	1521.83	FALSE	Myco	20970048			High	High	4.425e-05	1.461e-07	4.23	68.57	Used	Used	K.VAQITYTSPATITR.F	[43-56]
	FALSE	High	[R].VYLNQQEEQNR.[L]		4.26649e-07	5.84093e-05	1	1	3	MMCAP2_0042	MMCAP2_0042 [76-86]		0	1420.68	FALSE	Myco	17097919			High	High	4.425e-05	3.954e-07	4	33.42	Used	Used	R.VYLNQQEEQNR.L	[76-86]
	FALSE	High	[R].VYLNQQEEQNRLLLQNK.[D]		4.94177e-08	5.84093e-05	1	1	1	MMCAP2_0042	MMCAP2_0042 [76-92]		1	2130.13	FALSE	Myco	2.53907e+06			High	High	4.425e-05	5.696e-08	4.04	64.31	Used	Used	R.VYLNQQEEQNRLLLQNK.D	[76-92]
	FALSE	High	[K].YAVTDADPLQK.[I]		6.87044e-06	0.000114436	1	1	3	MMCAP2_0042	MMCAP2_0042 [227-237]		0	1220.62	FALSE	Myco	24743640			High	High	5.326e-05	4.827e-06	3.81	63.37	Used	Used	K.YAVTDADPLQK.I	[227-237]
	FALSE	High	[K].YSSVCDYWIK.[Y]	1xCarbamidomethyl [C5]	1.69521e-06	5.84093e-05	1	1	2	MMCAP2_0042	MMCAP2_0042 [217-226]		0	1320.59	FALSE	Myco	6.45361e+06			High	High	4.425e-05	1.371e-06	3.06	80.73	Used	Used	K.YSSVCDYWIK.Y	[217-226]
FALSE	High	Master Protein	MMCAP2_0543	MMCAP2_0543	0	FALSE	Myco	214.336	79	20	71	20	200	23	9.35	196.68	20	other biological processes	other cell component	other molecular function		Pf01025	58110548	A0A7Z7PPU9; MMCAP2_0543	grpE				0	2.45798e+08		High	1
	Checked	Confidence	Annotated Sequence	Modifications	Qvality PEP	Qvality q-value	# Protein Groups	# Proteins	# PSMs	Master Protein Accessions	Positions in Master Proteins	Modifications in Master Proteins	# Missed Cleavages	Theo. MH+ [Da]	Contaminant	Marked as	Abundances (Grouped): Mmc0575KA	Abundances (Grouped) CV [%]: Mmc0575KA	Quan Info	Found in Sample: [S8] F8: Sample, Mmc0575KA	Confidence (by Search Engine): Sequest HT	Percolator q-Value (by Search Engine): Sequest HT	Percolator PEP (by Search Engine): Sequest HT	XCorr (by Search Engine): Sequest HT	Top Apex RT [min]	Quan Usage	Quan Ratio Usage	Sequence in Protein	Positions in Proteins
	FALSE	High	[K].DLIQPLEILK.[K]		0.00047278	0.000114436	1	1	1	MMCAP2_0543	MMCAP2_0543 [100-109]		0	1181.71	FALSE	Myco	14507486			High	High	5.326e-05	0.0002157	2.69	121.78	Used	Used	K.DLIQPLEILK.K	[100-109]
	FALSE	High	[K].DLIQPLEILKK.[V]		3.91403e-07	5.84093e-05	1	1	3	MMCAP2_0543	MMCAP2_0543 [100-110]		1	1309.81	FALSE	Myco	23450980			High	High	4.425e-05	3.652e-07	3.32	100.73	Used	Used	K.DLIQPLEILKK.V	[100-110]
	FALSE	High	[K].DLNETLK.[L]		0.0436051	0.00244338	1	1	2	MMCAP2_0543	MMCAP2_0543 [55-61]		0	832.441	FALSE	Myco	7527610			High	High	0.001157	0.01353	2.07	41.37	Used	Used	K.DLNETLK.L	[55-61]
	FALSE	High	[K].GFEMIINQINNVLESHHIK.[A]		7.57027e-10	5.84093e-05	1	1	3	MMCAP2_0543	MMCAP2_0543 [127-145]		0	2236.15	FALSE	Myco	14830589			High	High	4.425e-05	1.325e-09	4.33	123.08	Used	Used	K.GFEMIINQINNVLESHHIK.A	[127-145]
	FALSE	High	[K].GFEMIINQINNVLESHHIK.[A]	1xOxidation [M4]	6.95881e-12	5.84093e-05	1	1	2	MMCAP2_0543	MMCAP2_0543 [127-145]		0	2252.15	FALSE	Myco	4.50859e+06			High	High	4.425e-05	1.941e-11	6.59	122.33	Used	Not Used	K.GFEMIINQINNVLESHHIK.A	[127-145]
	FALSE	High	[K].KNQYLNLK.[T]		0.000116276	0.000114436	1	1	2	MMCAP2_0543	MMCAP2_0543 [33-40]		1	1020.58	FALSE	Myco	3118209			High	High	5.326e-05	6.143e-05	3.35	33.38	Used	Used	K.KNQYLNLK.T	[33-40]
	FALSE	High	[K].KVVNAPNNNEVVQAYVK.[G]		1.55894e-15	5.84093e-05	1	1	3	MMCAP2_0543	MMCAP2_0543 [110-126]		1	1886.01	FALSE	Myco	1.21741e+07			High	High	4.425e-05	1.01e-14	6	55.36	Used	Used	K.KVVNAPNNNEVVQAYVK.G	[110-126]
	FALSE	High	[K].KYGASNLAK.[D]		0.00638518	0.000725506	1	1	2	MMCAP2_0543	MMCAP2_0543 [91-99]		1	951.526	FALSE	Myco	4.48603e+06			High	High	0.0003414	0.00235	2.54	21.02	Used	Used	K.KYGASNLAK.D	[91-99]
	FALSE	High	[K].LKLESEK.[Q]		0.0186115	0.00111576	1	1	3	MMCAP2_0543	MMCAP2_0543 [62-68]		1	846.493	FALSE	Myco	11822454			High	High	0.0005228	0.006256	1.05	22.48	Used	Used	K.LKLESEK.Q	[62-68]
	FALSE	High	[K].LNTVLLEVQNLK.[D]		2.1856e-08	5.84093e-05	1	1	6	MMCAP2_0543	MMCAP2_0543 [43-54]		0	1383.82	FALSE	Myco	3.5483e+06			High	High	4.425e-05	2.723e-08	4.11	96.82	Used	Used	K.LNTVLLEVQNLK.D	[43-54]
	FALSE	High	[K].LNTVLLEVQNLKDLNETLK.[L]		4.01682e-13	5.84093e-05	1	1	5	MMCAP2_0543	MMCAP2_0543 [43-61]		1	2197.24	FALSE	Myco	9858079			High	High	4.425e-05	1.497e-12	5.18	112.1	Used	Used	K.LNTVLLEVQNLKDLNETLK.L	[43-61]
	FALSE	High	[K].NQYLNLK.[T]		0.00684532	0.000725506	1	1	2	MMCAP2_0543	MMCAP2_0543 [34-40]		0	892.489	FALSE	Myco	26815176			High	High	0.0003414	0.002519	2.39	49.2	Used	Used	K.NQYLNLK.T	[34-40]
	FALSE	High	[K].QLNLAEISNLTK.[K]		8.40941e-09	5.84093e-05	1	1	2	MMCAP2_0543	MMCAP2_0543 [69-80]		0	1343.75	FALSE	Myco	18580832			High	High	4.425e-05	1.158e-08	3.85	95.27	Used	Used	K.QLNLAEISNLTK.K	[69-80]
	FALSE	High	[K].QLNLAEISNLTKK.[Y]		1.14211e-09	5.84093e-05	1	1	3	MMCAP2_0543	MMCAP2_0543 [69-81]		1	1471.85	FALSE	Myco	1.98659e+06			High	High	4.425e-05	1.911e-09	5.24	79.19	Used	Used	K.QLNLAEISNLTKK.Y	[69-81]
	FALSE	High	[K].TKAEFQK.[T]		0.00405903	0.000437754	1	1	10	MMCAP2_0543	MMCAP2_0543 [22-28]		1	851.462	FALSE	Myco	1.36654e+06			High	High	0.000216	0.001545	1.84	16.77	Used	Used	K.TKAEFQK.T	[22-28]
	FALSE	High	[K].TKLNTVLLEVQNLK.[D]		1.13684e-11	5.84093e-05	1	1	3	MMCAP2_0543	MMCAP2_0543 [41-54]		1	1612.96	FALSE	Myco	3.58409e+06			High	High	4.425e-05	3.029e-11	2.85	88.21	Used	Used	K.TKLNTVLLEVQNLK.D	[41-54]
	FALSE	High	[K].TKLNTVLLEVQNLKDLNETLK.[L]		6.30512e-16	5.84093e-05	1	1	6	MMCAP2_0543	MMCAP2_0543 [41-61]		2	2426.39	FALSE	Myco	10884376			High	High	4.425e-05	6.305e-16	8.11	104.61	Used	Used	K.TKLNTVLLEVQNLKDLNETLK.L	[41-61]
	FALSE	High	[K].VGDMFNPHLHDANEAVESDMYQTNQIVGVLSDGYMIHDK.[V]	2xOxidation [M20; M35]	5.44895e-05	0.000114436	1	1	1	MMCAP2_0543	MMCAP2_0543 [151-189]		0	4421.97	FALSE	Myco			No Quan Values	High	High	5.326e-05	3.106e-05	3.74		Not Used	Not Used	K.VGDMFNPHLHDANEAVESDMYQTNQIVGVLSDGYMIHDK.V	[151-189]
	FALSE	High	[K].VLVYAIVK.[V]		0.00121324	0.000114436	1	1	4	MMCAP2_0543	MMCAP2_0543 [190-197]		0	904.587	FALSE	Myco	30091574			High	High	5.326e-05	0.0005064	1.8	74.56	Used	Used	K.VLVYAIVK.V	[190-197]
	FALSE	High	[K].VVNAPNNNEVVQAYVK.[G]		2.20899e-12	5.84093e-05	1	1	4	MMCAP2_0543	MMCAP2_0543 [111-126]		0	1757.92	FALSE	Myco	19804029			High	High	4.425e-05	6.913e-12	6.61	67.05	Used	Used	K.VVNAPNNNEVVQAYVK.G	[111-126]
	FALSE	High	[K].YGASNLAK.[D]		0.00288796	0.000437754	1	1	4	MMCAP2_0543	MMCAP2_0543 [92-99]		0	823.431	FALSE	Myco	22851866			High	High	0.000216	0.001122	1.95	27.5	Used	Used	K.YGASNLAK.D	[92-99]
FALSE	High	Master Protein	MMCAP2_0749	MMCAP2_0749	0	FALSE	Myco	213.706	78	25	58	25	301	35	9.5	161.87	25			other molecular function		Pf12146	58110732	A0A7Z7LCV2; MMCAP2_0749					0	8.6406e+07		High	1
	Checked	Confidence	Annotated Sequence	Modifications	Qvality PEP	Qvality q-value	# Protein Groups	# Proteins	# PSMs	Master Protein Accessions	Positions in Master Proteins	Modifications in Master Proteins	# Missed Cleavages	Theo. MH+ [Da]	Contaminant	Marked as	Abundances (Grouped): Mmc0575KA	Abundances (Grouped) CV [%]: Mmc0575KA	Quan Info	Found in Sample: [S8] F8: Sample, Mmc0575KA	Confidence (by Search Engine): Sequest HT	Percolator q-Value (by Search Engine): Sequest HT	Percolator PEP (by Search Engine): Sequest HT	XCorr (by Search Engine): Sequest HT	Top Apex RT [min]	Quan Usage	Quan Ratio Usage	Sequence in Protein	Positions in Proteins
	FALSE	High	[K].DSRHEILNELDKDLVIR.[D]		6.30512e-16	5.84093e-05	1	1	3	MMCAP2_0749	MMCAP2_0749 [279-295]		2	2065.1	FALSE	Myco	4.79485e+06			High	High	4.425e-05	6.305e-16	8.14	86.66	Used	Used	K.DSRHEILNELDKDLVIR.D	[279-295]
	FALSE	High	[K].FKTNNSNGVEWLTR.[N]		7.24481e-06	0.000114436	1	1	1	MMCAP2_0749	MMCAP2_0749 [180-193]		1	1665.83	FALSE	Myco			No Quan Values	High	High	5.326e-05	5.068e-06	2.27		Not Used	Not Used	K.FKTNNSNGVEWLTR.N	[180-193]
	FALSE	High	[R].GHGQTSVLNNELGYFNK.[T]		6.30512e-16	5.84093e-05	1	1	6	MMCAP2_0749	MMCAP2_0749 [63-79]		0	1877.91	FALSE	Myco	9.39754e+06			High	High	4.425e-05	7.363e-16	7.12	73.25	Used	Used	R.GHGQTSVLNNELGYFNK.T	[63-79]
	FALSE	High	[K].GMLFNLK.[T]		0.0834429	0.00349703	1	1	1	MMCAP2_0749	MMCAP2_0749 [222-228]		0	822.454	FALSE	Myco	834939			High	High	0.001804	0.02431	1.64	80.55	Used	Used	K.GMLFNLK.T	[222-228]
	FALSE	High	[K].GMLFNLK.[T]	1xOxidation [M2]	0.0413528	0.00239994	1	1	3	MMCAP2_0749	MMCAP2_0749 [222-228]		0	838.449	FALSE	Myco	5.18089e+06			High	High	0.001122	0.01288	1.03	65.14	Used	Not Used	K.GMLFNLK.T	[222-228]
	FALSE	High	[R].HEILNELDKDLVIR.[D]		1.75487e-14	5.84093e-05	1	1	2	MMCAP2_0749	MMCAP2_0749 [282-295]		1	1706.94	FALSE	Myco	2.88487e+06			High	High	4.425e-05	8.951e-14	5.33	83.24	Used	Used	R.HEILNELDKDLVIR.D	[282-295]
	FALSE	High	[R].HEILNELDKDLVIRDILK.[F]		5.55386e-12	5.84093e-05	1	1	4	MMCAP2_0749	MMCAP2_0749 [282-299]		2	2176.23	FALSE	Myco	2.7483e+06			High	High	4.425e-05	1.588e-11	4.55	101.75	Used	Used	R.HEILNELDKDLVIRDILK.F	[282-299]
	FALSE	High	[K].KLVLYK.[W]		0.0392196	0.00235269	1	1	3	MMCAP2_0749	MMCAP2_0749 [13-18]		1	763.508	FALSE	Myco	1.56459e+06			High	High	0.001088	0.01226	1.64	31.84	Used	Used	K.KLVLYK.W	[13-18]
	FALSE	High	[K].KMDHDLR.[I]		0.0044885	0.000562131	1	1	2	MMCAP2_0749	MMCAP2_0749 [234-240]		1	914.451	FALSE	Myco	156999			High	High	0.0002853	0.001691	1.65	16.88	Used	Used	K.KMDHDLR.I	[234-240]
	FALSE	High	[K].KMDHDLR.[I]	1xOxidation [M2]	0.255547	0.007933	1	1	1	MMCAP2_0749	MMCAP2_0749 [234-240]		1	930.446	FALSE	Myco	32851			High	High	0.003986	0.06934	0.9	16.89	Used	Not Used	K.KMDHDLR.I	[234-240]
	FALSE	High	[R].ILLLTGSDDPVSHYSK.[D]		5.43898e-11	5.84093e-05	1	1	2	MMCAP2_0749	MMCAP2_0749 [241-256]		0	1744.91	FALSE	Myco	14426017			High	High	4.425e-05	1.238e-10	4.81	81.87	Used	Used	R.ILLLTGSDDPVSHYSK.D	[241-256]
	FALSE	High	[R].ILLLTGSDDPVSHYSKDVIK.[L]		1.68913e-09	5.84093e-05	1	1	3	MMCAP2_0749	MMCAP2_0749 [241-260]		1	2200.19	FALSE	Myco	2.2491e+06			High	High	4.425e-05	2.725e-09	5.72	90.03	Used	Used	R.ILLLTGSDDPVSHYSKDVIK.L	[241-260]
	FALSE	High	[K].IIWNISYK.[Q]		0.00218346	0.000251352	1	1	2	MMCAP2_0749	MMCAP2_0749 [167-174]		0	1036.58	FALSE	Myco	7.20884e+06			High	High	0.000127	0.000869	2.15	84.94	Used	Used	K.IIWNISYK.Q	[167-174]
	FALSE	High	[K].LNNKLEK.[L]		0.0121324	0.00080224	1	1	3	MMCAP2_0749	MMCAP2_0749 [261-267]		1	858.504	FALSE	Myco	4.72329e+06			High	High	0.0004044	0.004249	2.77	18.13	Used	Used	K.LNNKLEK.L	[261-267]
	FALSE	High	[K].LTSLFLK.[E]		0.0193637	0.00132816	1	1	1	MMCAP2_0749	MMCAP2_0749 [154-160]		0	821.513	FALSE	Myco	5001291			High	High	0.0006256	0.006478	2.26	75.85	Used	Used	K.LTSLFLK.E	[154-160]
	FALSE	High	[-].MKSEILISK.[D]	1xOxidation [M1]	0.000101793	0.000114436	1	1	3	MMCAP2_0749	MMCAP2_0749 [1-9]		1	1064.6	FALSE	Myco	2.90821e+06			High	High	5.326e-05	5.439e-05	2.31	31.02	Used	Not Used	-.MKSEILISK.D	[1-9]
	FALSE	High	[R].NTNIQNQFLNDK.[L]		6.34485e-06	0.000114436	1	1	1	MMCAP2_0749	MMCAP2_0749 [194-205]		0	1448.71	FALSE	Myco			No Quan Values	High	High	5.326e-05	4.483e-06	3.52		Not Used	Not Used	R.NTNIQNQFLNDK.L	[194-205]
	FALSE	High	[R].NTNIQNQFLNDKLCGFVFSSSAFK.[D]	1xCarbamidomethyl [C14]	5.67117e-13	5.84093e-05	1	1	1	MMCAP2_0749	MMCAP2_0749 [194-217]		1	2779.35	FALSE	Myco	1649009			High	High	4.425e-05	2.038e-12	6.18	117.71	Used	Used	R.NTNIQNQFLNDKLCGFVFSSSAFK.D	[194-217]
	FALSE	High	[R].NTNIQNQFLNDKLCGFVFSSSAFKDMFK.[G]	1xCarbamidomethyl [C14]; 1xOxidation [M26]	6.30512e-16	5.84093e-05	1	1	1	MMCAP2_0749	MMCAP2_0749 [194-221]		2	3316.58	FALSE	Myco	1.3647e+06			High	High	4.425e-05	6.305e-16	8.77	116.46	Used	Not Used	R.NTNIQNQFLNDKLCGFVFSSSAFKDMFK.G	[194-221]
	FALSE	High	[K].QMNQNNVIVIGIDQR.[G]		0.0115151	0.00080224	1	1	1	MMCAP2_0749	MMCAP2_0749 [48-62]		0	1741.9	FALSE	Myco			No Quan Values	High	High	0.0004044	0.004049	1.26		Not Used	Not Used	K.QMNQNNVIVIGIDQR.G	[48-62]
	FALSE	High	[K].RYEDFIK.[Q]		0.00424165	0.000437754	1	1	2	MMCAP2_0749	MMCAP2_0749 [41-47]		1	970.499	FALSE	Myco	5.4533e+06			High	High	0.000216	0.001605	2.24	44.01	Used	Used	K.RYEDFIK.Q	[41-47]
	FALSE	High	[K].SEILISK.[D]		0.0169682	0.00106651	1	1	2	MMCAP2_0749	MMCAP2_0749 [3-9]		0	789.472	FALSE	Myco			No Quan Values	High	High	0.0005051	0.005738	1.14		Not Used	Not Used	K.SEILISK.D	[3-9]
	FALSE	High	[K].TKGWECLIQDQLLVNQYIK.[T]	1xCarbamidomethyl [C6]	2.07889e-11	5.84093e-05	1	1	3	MMCAP2_0749	MMCAP2_0749 [80-98]		1	2349.23	FALSE	Myco	2.25152e+06			High	High	4.425e-05	5.205e-11	6.49	119.66	Used	Used	K.TKGWECLIQDQLLVNQYIK.T	[80-98]
	FALSE	High	[K].TNNSNGVEWLTR.[N]		1.17705e-06	5.84093e-05	1	1	2	MMCAP2_0749	MMCAP2_0749 [182-193]		0	1390.67	FALSE	Myco	2.00246e+06			High	High	4.425e-05	9.858e-07	4.17	67.69	Used	Used	K.TNNSNGVEWLTR.N	[182-193]
	FALSE	High	[K].TNYSDLPIYMFGHSMGSFIAR.[S]	2xOxidation [M10; M15]	1.89264e-10	5.84093e-05	1	1	1	MMCAP2_0749	MMCAP2_0749 [99-119]		0	2439.11	FALSE	Myco	951033			High	High	4.425e-05	3.809e-10	4.77	101.82	Used	Not Used	K.TNYSDLPIYMFGHSMGSFIAR.S	[99-119]
	FALSE	High	[K].WDQVTRPLAVIQLVHGSCEHIKR.[Y]	1xCarbamidomethyl [C18]	4.26649e-07	5.84093e-05	1	1	1	MMCAP2_0749	MMCAP2_0749 [19-41]		1	2742.46	FALSE	Myco	628529			High	High	4.425e-05	3.952e-07	5.22	79.74	Used	Used	K.WDQVTRPLAVIQLVHGSCEHIKR.Y	[19-41]
	FALSE	High	[R].YEDFIK.[Q]		0.0182465	0.00111576	1	1	3	MMCAP2_0749	MMCAP2_0749 [42-47]		0	814.398	FALSE	Myco	7992887			High	High	0.0005228	0.006119	1.68	52.67	Used	Used	R.YEDFIK.Q	[42-47]
FALSE	High	Master Protein	MMCAP2_0056	MMCAP2_0056	0	FALSE	Myco	213.079	64	27	65	27	279	32.4	9.47	167.64	27	DNA metabolism;other metabolic processes		nucleic acid binding activity;other molecular function		Pf02086	58110093	A0A7Z7PPB1; MMCAP2_0056					0	4.37654e+08		High	1
	Checked	Confidence	Annotated Sequence	Modifications	Qvality PEP	Qvality q-value	# Protein Groups	# Proteins	# PSMs	Master Protein Accessions	Positions in Master Proteins	Modifications in Master Proteins	# Missed Cleavages	Theo. MH+ [Da]	Contaminant	Marked as	Abundances (Grouped): Mmc0575KA	Abundances (Grouped) CV [%]: Mmc0575KA	Quan Info	Found in Sample: [S8] F8: Sample, Mmc0575KA	Confidence (by Search Engine): Sequest HT	Percolator q-Value (by Search Engine): Sequest HT	Percolator PEP (by Search Engine): Sequest HT	XCorr (by Search Engine): Sequest HT	Top Apex RT [min]	Quan Usage	Quan Ratio Usage	Sequence in Protein	Positions in Proteins
	FALSE	High	[K].AGQFNTPYGR.[Y]		0.000845907	0.000114436	1	1	1	MMCAP2_0056	MMCAP2_0056 [135-144]		0	1110.53	FALSE	Myco	14077119			High	High	5.326e-05	0.0003652	2.81	44.96	Used	Used	K.AGQFNTPYGR.Y	[135-144]
	FALSE	High	[K].AKYNLTPILK.[W]		0.000173313	0.000114436	1	1	3	MMCAP2_0056	MMCAP2_0056 [4-13]		1	1160.7	FALSE	Myco	4.33859e+06			High	High	5.326e-05	8.795e-05	2.9	59.9	Used	Used	K.AKYNLTPILK.W	[4-13]
	FALSE	High	[K].AIVNDLNK.[E]		0.00398316	0.000437754	1	1	1	MMCAP2_0056	MMCAP2_0056 [55-62]		0	886.499	FALSE	Myco	3397978			High	High	0.000216	0.001518	2.34	39.17	Used	Used	K.AIVNDLNK.E	[55-62]
	FALSE	High	[K].AIVNDLNKELINVYNTIK.[N]		5.22678e-11	5.84093e-05	1	1	2	MMCAP2_0056	MMCAP2_0056 [55-72]		1	2074.15	FALSE	Myco	1.86419e+06			High	High	4.425e-05	1.194e-10	4	120.78	Used	Used	K.AIVNDLNKELINVYNTIK.N	[55-72]
	FALSE	High	[K].ELINVYNTIK.[N]		0.000236921	0.000114436	1	1	2	MMCAP2_0056	MMCAP2_0056 [63-72]		0	1206.67	FALSE	Myco	4538690			High	High	5.326e-05	0.0001164	3.14	82	Used	Used	K.ELINVYNTIK.N	[63-72]
	FALSE	High	[K].FLLSNSDHPFIK.[D]		6.70485e-08	5.84093e-05	1	1	1	MMCAP2_0056	MMCAP2_0056 [233-244]		0	1417.75	FALSE	Myco	4047426			High	High	4.425e-05	7.481e-08	4.87	78.08	Used	Used	K.FLLSNSDHPFIK.D	[233-244]
	FALSE	High	[K].FLLSNSDHPFIKDLYK.[N]		1.06774e-08	5.84093e-05	1	1	2	MMCAP2_0056	MMCAP2_0056 [233-248]		1	1937.02	FALSE	Myco	4953033			High	High	4.425e-05	1.431e-08	5.41	87.82	Used	Used	K.FLLSNSDHPFIKDLYK.N	[233-248]
	FALSE	High	[R].GEINEILVR.[N]		0.00839163	0.000773554	1	1	1	MMCAP2_0056	MMCAP2_0056 [269-277]		0	1042.59	FALSE	Myco	3.50893e+06			High	High	0.0003798	0.003038	3.11	70.26	Used	Used	R.GEINEILVR.N	[269-277]
	FALSE	High	[K].KAIVNDLNK.[E]		1.07267e-06	5.84093e-05	1	1	11	MMCAP2_0056	MMCAP2_0056 [54-62]		1	1014.59	FALSE	Myco	2.88046e+08			High	High	4.425e-05	9.06e-07	2.39	43.79	Used	Used	K.KAIVNDLNK.E	[54-62]
	FALSE	High	[K].KAIVNDLNKELINVYNTIK.[N]		6.30512e-16	5.84093e-05	1	1	2	MMCAP2_0056	MMCAP2_0056 [54-72]		2	2202.25	FALSE	Myco	3.03203e+06			High	High	4.425e-05	6.305e-16	7.78	101.75	Used	Used	K.KAIVNDLNKELINVYNTIK.N	[54-72]
	FALSE	High	[K].LKQICDALNK.[K]	1xCarbamidomethyl [C5]	9.84641e-05	0.000114436	1	1	3	MMCAP2_0056	MMCAP2_0056 [219-228]		1	1202.66	FALSE	Myco	2.48116e+06			High	High	5.326e-05	5.28e-05	4.08	40.14	Used	Used	K.LKQICDALNK.K	[219-228]
	FALSE	High	[K].LKQICDALNKK.[G]	1xCarbamidomethyl [C5]	5.34577e-07	5.84093e-05	1	1	1	MMCAP2_0056	MMCAP2_0056 [219-229]		2	1330.75	FALSE	Myco	609259			High	High	4.425e-05	4.847e-07	3.34	31.48	Used	Used	K.LKQICDALNKK.G	[219-229]
	FALSE	High	[R].IIYLNK.[T]		0.0323831	0.00206884	1	1	3	MMCAP2_0056	MMCAP2_0056 [118-123]		0	763.471	FALSE	Myco	11978730			High	High	0.001002	0.01033	1.49	48.17	Used	Used	R.IIYLNK.T	[118-123]
	FALSE	High	[R].NDNFQQLDNVFR.[A]		4.67658e-06	5.84093e-05	1	1	1	MMCAP2_0056	MMCAP2_0056 [103-114]		0	1509.71	FALSE	Myco	722416			High	High	4.425e-05	3.407e-06	3.62	93.96	Used	Used	R.NDNFQQLDNVFR.A	[103-114]
	FALSE	High	[K].NYTITIIK.[A]		0.000903435	0.000114436	1	1	1	MMCAP2_0056	MMCAP2_0056 [249-256]		0	965.567	FALSE	Myco	22393114			High	High	5.326e-05	0.0003875	1.94	71.53	Used	Used	K.NYTITIIK.A	[249-256]
	FALSE	High	[K].QICDALNK.[K]	1xCarbamidomethyl [C3]	0.000868474	0.000114436	1	1	3	MMCAP2_0056	MMCAP2_0056 [221-228]		0	961.477	FALSE	Myco	3.88875e+06			High	High	5.326e-05	0.0003737	2.39	37.3	Used	Used	K.QICDALNK.K	[221-228]
	FALSE	High	[R].QLLNEIIPLIPEK.[I]		1.40143e-08	5.84093e-05	1	1	2	MMCAP2_0056	MMCAP2_0056 [20-32]		0	1519.91	FALSE	Myco			No Quan Values	High	High	4.425e-05	1.833e-08	3.49		Not Used	Not Used	R.QLLNEIIPLIPEK.I	[20-32]
	FALSE	High	[K].RGEINEILVR.[N]		0.000364957	0.000114436	1	1	3	MMCAP2_0056	MMCAP2_0056 [268-277]		1	1198.69	FALSE	Myco	7.39624e+06			High	High	5.326e-05	0.0001713	3.87	54.59	Used	Used	K.RGEINEILVR.N	[268-277]
	FALSE	High	[K].RQLLNEIIPLIPEK.[I]		3.9703e-08	5.84093e-05	1	1	1	MMCAP2_0056	MMCAP2_0056 [19-32]		1	1676.01	FALSE	Myco	549008			High	High	4.425e-05	4.665e-08	3.66	106.24	Used	Used	K.RQLLNEIIPLIPEK.I	[19-32]
	FALSE	High	[K].SDKRGEINEILVR.[N]		1.80678e-10	5.84093e-05	1	1	3	MMCAP2_0056	MMCAP2_0056 [265-277]		2	1528.84	FALSE	Myco	5687011			High	High	4.425e-05	3.635e-10	4.52	48.87	Used	Used	K.SDKRGEINEILVR.N	[265-277]
	FALSE	High	[R].SLDRNDNFQQLDNVFR.[A]		2.07473e-09	5.84093e-05	1	1	3	MMCAP2_0056	MMCAP2_0056 [99-114]		1	1980.95	FALSE	Myco	7.78287e+06			High	High	4.425e-05	3.284e-09	4.77	88.49	Used	Used	R.SLDRNDNFQQLDNVFR.A	[99-114]
	FALSE	High	[K].SLNSEEYFYDLR.[S]		3.63475e-06	5.84093e-05	1	1	2	MMCAP2_0056	MMCAP2_0056 [87-98]		0	1535.7	FALSE	Myco	8.56544e+06			High	High	4.425e-05	2.723e-06	3.69	91.43	Used	Used	K.SLNSEEYFYDLR.S	[87-98]
	FALSE	High	[K].SYEEVLK.[N]		0.00333936	0.000437754	1	1	2	MMCAP2_0056	MMCAP2_0056 [174-180]		0	867.446	FALSE	Myco	12052644			High	High	0.000216	0.001286	1.88	44.98	Used	Used	K.SYEEVLK.N	[174-180]
	FALSE	High	[K].TCYNGLFR.[V]	1xCarbamidomethyl [C2]	0.00935905	0.00080224	1	1	1	MMCAP2_0056	MMCAP2_0056 [124-131]		0	1030.48	FALSE	Myco			No Quan Values	High	High	0.000394	0.003353	2.32		Not Used	Not Used	K.TCYNGLFR.V	[124-131]
	FALSE	High	[K].YFNDNNIQIINK.[S]		2.24436e-08	5.84093e-05	1	1	2	MMCAP2_0056	MMCAP2_0056 [162-173]		0	1495.75	FALSE	Myco	7294962			High	High	4.425e-05	2.792e-08	4.04	76.02	Used	Used	K.YFNDNNIQIINK.S	[162-173]
	FALSE	High	[R].YKKPNIFDLNNILEMSK.[Y]		9.54844e-10	5.84093e-05	1	1	2	MMCAP2_0056	MMCAP2_0056 [145-161]		1	2067.09	FALSE	Myco	1.96738e+06			High	High	4.425e-05	1.634e-09	4.21	102.95	Used	Used	R.YKKPNIFDLNNILEMSK.Y	[145-161]
	FALSE	High	[R].YKKPNIFDLNNILEMSK.[Y]	1xOxidation [M15]	1.63895e-12	5.84093e-05	1	1	4	MMCAP2_0056	MMCAP2_0056 [145-161]		1	2083.09	FALSE	Myco	2.02528e+06			High	High	4.425e-05	5.309e-12	6.79	93.46	Used	Not Used	R.YKKPNIFDLNNILEMSK.Y	[145-161]
	FALSE	High	[K].YNLTPILK.[W]		0.00101014	0.000114436	1	1	2	MMCAP2_0056	MMCAP2_0056 [6-13]		0	961.572	FALSE	Myco	10455888			High	High	5.326e-05	0.0004278	2.37	77.17	Used	Used	K.YNLTPILK.W	[6-13]
FALSE	High	Master Protein	MMCAP2_0106	MMCAP2_0106	0	FALSE	Myco	212.305	74	36	70	36	469	54.4	8.97	161.19	36	DNA metabolism;other metabolic processes	other cell component	nucleic acid binding activity;other molecular function		Pf02601, Pf13742	58110140	A0A7Z7PPC8; MMCAP2_0106	xseA				0	1.0271e+08		High	1
	Checked	Confidence	Annotated Sequence	Modifications	Qvality PEP	Qvality q-value	# Protein Groups	# Proteins	# PSMs	Master Protein Accessions	Positions in Master Proteins	Modifications in Master Proteins	# Missed Cleavages	Theo. MH+ [Da]	Contaminant	Marked as	Abundances (Grouped): Mmc0575KA	Abundances (Grouped) CV [%]: Mmc0575KA	Quan Info	Found in Sample: [S8] F8: Sample, Mmc0575KA	Confidence (by Search Engine): Sequest HT	Percolator q-Value (by Search Engine): Sequest HT	Percolator PEP (by Search Engine): Sequest HT	XCorr (by Search Engine): Sequest HT	Top Apex RT [min]	Quan Usage	Quan Ratio Usage	Sequence in Protein	Positions in Proteins
	FALSE	High	[R].AATPTAAGELVSK.[S]		1.13113e-06	5.84093e-05	1	1	3	MMCAP2_0106	MMCAP2_0106 [252-264]		0	1215.66	FALSE	Myco	14335507			High	High	4.425e-05	9.526e-07	3.66	49.38	Used	Used	R.AATPTAAGELVSK.S	[252-264]
	FALSE	High	[K].GHINQILK.[Y]		0.00192101	0.000251352	1	1	3	MMCAP2_0106	MMCAP2_0106 [392-399]		0	922.547	FALSE	Myco	4663755			High	High	0.000127	0.0007719	2.88	29.97	Used	Used	K.GHINQILK.Y	[392-399]
	FALSE	High	[K].GWFDPNLK.[K]		0.0433168	0.00244338	1	1	2	MMCAP2_0106	MMCAP2_0106 [123-130]		0	976.489	FALSE	Myco	1.33953e+06			High	High	0.001157	0.01344	1.75	83.44	Used	Used	K.GWFDPNLK.K	[123-130]
	FALSE	High	[K].GWFDPNLKKPIPEFVK.[N]		2.26968e-06	5.84093e-05	1	1	2	MMCAP2_0106	MMCAP2_0106 [123-138]		1	1915.05	FALSE	Myco	3.50624e+06			High	High	4.425e-05	1.785e-06	3.87	91.67	Used	Used	K.GWFDPNLKKPIPEFVK.N	[123-138]
	FALSE	High	[K].HYYQNYK.[T]		6.65131e-05	0.000114436	1	1	2	MMCAP2_0106	MMCAP2_0106 [275-281]		0	1015.46	FALSE	Myco	1.67139e+06			High	High	5.326e-05	3.718e-05	2.12	21.22	Used	Used	K.HYYQNYK.T	[275-281]
	FALSE	High	[K].KPIPEFVK.[N]		0.00145567	0.000114436	1	1	2	MMCAP2_0106	MMCAP2_0106 [131-138]		0	957.577	FALSE	Myco	497807			High	High	5.326e-05	0.0005992	2.21	43.01	Used	Used	K.KPIPEFVK.N	[131-138]
	FALSE	High	[K].LDFFDEKLNNYK.[K]		0.000862778	0.000114436	1	1	1	MMCAP2_0106	MMCAP2_0106 [288-299]		1	1545.76	FALSE	Myco			No Quan Values	High	High	5.326e-05	0.0003728	1.98		Not Used	Not Used	K.LDFFDEKLNNYK.K	[288-299]
	FALSE	High	[K].LDFFDEKLNNYKK.[E]		5.48528e-05	0.000114436	1	1	1	MMCAP2_0106	MMCAP2_0106 [288-300]		2	1673.85	FALSE	Myco			No Quan Values	High	High	5.326e-05	3.126e-05	2.96		Not Used	Not Used	K.LDFFDEKLNNYKK.E	[288-300]
	FALSE	High	[K].IHGIGDLQK.[I]		8.79387e-05	0.000114436	1	1	1	MMCAP2_0106	MMCAP2_0106 [102-110]		0	980.552	FALSE	Myco	2.27829e+06			High	High	5.326e-05	4.77e-05	2.85	37.78	Used	Used	K.IHGIGDLQK.I	[102-110]
	FALSE	High	[K].ILNYLK.[K]		0.0650783	0.00313682	1	1	3	MMCAP2_0106	MMCAP2_0106 [372-377]		0	763.471	FALSE	Myco	1.4987e+07			High	High	0.001546	0.01938	1.33	31.67	Used	Used	K.ILNYLK.K	[372-377]
	FALSE	High	[K].ILNYLKK.[Q]		0.0229873	0.00157981	1	1	1	MMCAP2_0106	MMCAP2_0106 [372-378]		1	891.566	FALSE	Myco	851932			High	High	0.0007	0.007557	1.25	38.38	Used	Used	K.ILNYLKK.Q	[372-378]
	FALSE	High	[K].ILTVQELNEALK.[T]		1.39858e-06	5.84093e-05	1	1	4	MMCAP2_0106	MMCAP2_0106 [4-15]		0	1370.79	FALSE	Myco	11116130			High	High	4.425e-05	1.149e-06	3.08	97.08	Used	Used	K.ILTVQELNEALK.T	[4-15]
	FALSE	High	[K].LNEDLKVILTDSK.[L]		9.97199e-07	5.84093e-05	1	1	2	MMCAP2_0106	MMCAP2_0106 [444-456]		1	1487.83	FALSE	Myco	2.66159e+06			High	High	4.425e-05	8.511e-07	3.35	76.26	Used	Used	K.LNEDLKVILTDSK.L	[444-456]
	FALSE	High	[K].INLVIDKLENYK.[Q]		4.86643e-06	5.84093e-05	1	1	3	MMCAP2_0106	MMCAP2_0106 [332-343]		1	1461.83	FALSE	Myco	3.91771e+06			High	High	4.425e-05	3.545e-06	4.59	82.05	Used	Used	K.INLVIDKLENYK.Q	[332-343]
	FALSE	High	[K].LNSLDPLKPLQNGYSIVTNLNHQK.[I]		3.45407e-08	5.84093e-05	1	1	2	MMCAP2_0106	MMCAP2_0106 [412-435]		0	2706.46	FALSE	Myco	733768			High	High	4.425e-05	4.127e-08	5.27	105.82	Used	Used	K.LNSLDPLKPLQNGYSIVTNLNHQK.I	[412-435]
	FALSE	High	[K].IQSLNLEDGMQIICYGR.[L]	1xCarbamidomethyl [C14]	3.26372e-11	5.84093e-05	1	1	1	MMCAP2_0106	MMCAP2_0106 [67-83]		0	2009.98	FALSE	Myco			No Quan Values	High	High	4.425e-05	7.816e-11	5.19		Not Used	Not Used	K.IQSLNLEDGMQIICYGR.L	[67-83]
	FALSE	High	[R].LTYYIPTGR.[V]		0.000612146	0.000114436	1	1	2	MMCAP2_0106	MMCAP2_0106 [84-92]		0	1083.58	FALSE	Myco	11272409			High	High	5.326e-05	0.0002725	1.83	71.31	Used	Used	R.LTYYIPTGR.V	[84-92]
	FALSE	High	[K].NKINLVIDKLENYK.[Q]		2.19565e-06	5.84093e-05	1	1	2	MMCAP2_0106	MMCAP2_0106 [330-343]		2	1703.97	FALSE	Myco	1.18372e+06			High	High	4.425e-05	1.731e-06	2.11	75.96	Used	Used	K.NKINLVIDKLENYK.Q	[330-343]
	FALSE	High	[K].NNFSFK.[Y]		0.0121324	0.00080224	1	1	3	MMCAP2_0106	MMCAP2_0106 [308-313]		0	756.368	FALSE	Myco	4590813			High	High	0.0004044	0.00424	0.59	41.42	Used	Used	K.NNFSFK.Y	[308-313]
	FALSE	High	[K].NSQIPIISAVGHEPDWVLSDYVADIR.[A]		7.44349e-13	5.84093e-05	1	1	1	MMCAP2_0106	MMCAP2_0106 [226-251]		0	2894.47	FALSE	Myco	2721487			High	High	4.425e-05	2.607e-12	5.51	123.98	Used	Used	K.NSQIPIISAVGHEPDWVLSDYVADIR.A	[226-251]
	FALSE	High	[K].NVGIITADSGAAIYDLIR.[T]		3.08575e-08	5.84093e-05	1	1	1	MMCAP2_0106	MMCAP2_0106 [139-156]		0	1862	FALSE	Myco			No Quan Values	High	High	4.425e-05	3.711e-08	4.35		Not Used	Not Used	K.NVGIITADSGAAIYDLIR.T	[139-156]
	FALSE	High	[K].NYLIADEQK.[I]		0.00100354	0.000114436	1	1	1	MMCAP2_0106	MMCAP2_0106 [363-371]		0	1093.55	FALSE	Myco	3.76754e+06			High	High	5.326e-05	0.0004272	1.65	49.24	Used	Used	K.NYLIADEQK.I	[363-371]
	FALSE	High	[K].QEFKDIYVQGELSNLTFNK.[S]		2.04116e-06	5.84093e-05	1	1	2	MMCAP2_0106	MMCAP2_0106 [22-40]		1	2273.14	FALSE	Myco	547884			High	High	4.425e-05	1.614e-06	4	99.99	Used	Used	K.QEFKDIYVQGELSNLTFNK.S	[22-40]
	FALSE	High	[K].QISEFNYTISSFK.[G]		1.53625e-07	5.84093e-05	1	1	2	MMCAP2_0106	MMCAP2_0106 [379-391]		0	1563.77	FALSE	Myco	1.52687e+06			High	High	4.425e-05	1.579e-07	3.33	93.96	Used	Used	K.QISEFNYTISSFK.G	[379-391]
	FALSE	High	[K].QLSIDNTK.[W]		0.000731711	0.000114436	1	1	5	MMCAP2_0106	MMCAP2_0106 [319-326]		0	918.489	FALSE	Myco	3122848			High	High	5.326e-05	0.0003203	2.27	33.3	Used	Used	K.QLSIDNTK.W	[319-326]
	FALSE	High	[K].QSINNSTLHIINSQNK.[T]		3.878e-11	5.84093e-05	1	1	1	MMCAP2_0106	MMCAP2_0106 [344-359]		0	1810.94	FALSE	Myco			No Quan Values	High	High	4.425e-05	9.128e-11	5.19		Not Used	Not Used	K.QSINNSTLHIINSQNK.T	[344-359]
	FALSE	High	[R].RLPLINIFLFPAQVQGDKAEK.[D]		4.64322e-12	5.84093e-05	1	1	1	MMCAP2_0106	MMCAP2_0106 [161-181]		2	2397.37	FALSE	Myco			No Quan Values	High	High	4.425e-05	1.349e-11	4.21		Not Used	Not Used	R.RLPLINIFLFPAQVQGDKAEK.D	[161-181]
	FALSE	High	[K].SIIEIKNQLK.[H]		0.000125103	0.000114436	1	1	2	MMCAP2_0106	MMCAP2_0106 [265-274]		1	1185.72	FALSE	Myco	809373			High	High	5.326e-05	6.533e-05	2.51	55.93	Used	Used	K.SIIEIKNQLK.H	[265-274]
	FALSE	High	[K].TLIENKQEFK.[D]		0.170658	0.00561726	1	1	1	MMCAP2_0106	MMCAP2_0106 [16-25]		1	1249.68	FALSE	Myco	874248			High	High	0.00284	0.04682	1.67	36.89	Used	Used	K.TLIENKQEFK.D	[16-25]
	FALSE	High	[K].TLIENKQEFKDIYVQGELSNLTFNK.[S]		2.48911e-12	5.84093e-05	1	1	4	MMCAP2_0106	MMCAP2_0106 [16-40]		2	2971.54	FALSE	Myco	3290385			High	High	4.425e-05	7.69e-12	6.53	98.93	Used	Used	K.TLIENKQEFKDIYVQGELSNLTFNK.S	[16-40]
	FALSE	High	[K].TLILNKLDFFDEK.[L]		5.41122e-06	0.000114436	1	1	1	MMCAP2_0106	MMCAP2_0106 [282-294]		1	1595.87	FALSE	Myco	544101			High	High	5.326e-05	3.89e-06	3.13	105.49	Used	Used	K.TLILNKLDFFDEK.L	[282-294]
	FALSE	High	[K].TLILNKLDFFDEKLNNYK.[K]		8.75082e-09	5.84093e-05	1	1	1	MMCAP2_0106	MMCAP2_0106 [282-299]		2	2228.2	FALSE	Myco			No Quan Values	High	High	4.425e-05	1.2e-08	3.87		Not Used	Not Used	K.TLILNKLDFFDEKLNNYK.K	[282-299]
	FALSE	High	[K].VILTDSK.[L]		0.0170806	0.00106651	1	1	2	MMCAP2_0106	MMCAP2_0106 [450-456]		0	775.456	FALSE	Myco	1813290			High	High	0.0005051	0.005775	1.19	31.69	Used	Used	K.VILTDSK.L	[450-456]
	FALSE	High	[K].VQLDVLIVGR.[G]		1.97268e-05	0.000114436	1	1	2	MMCAP2_0106	MMCAP2_0106 [195-204]		0	1111.68	FALSE	Myco	2.21721e+06			High	High	5.326e-05	1.247e-05	2.33	97.46	Used	Used	K.VQLDVLIVGR.G	[195-204]
	FALSE	High	[K].YEELSFNTLENK.[L]		3.35668e-06	5.84093e-05	1	1	2	MMCAP2_0106	MMCAP2_0106 [400-411]		0	1486.71	FALSE	Myco			Not Reliable	High	High	4.425e-05	2.525e-06	3.65		Not Used	Not Used	K.YEELSFNTLENK.L	[400-411]
	FALSE	High	[R].YKELEQK.[G]		0.00342462	0.000437754	1	1	1	MMCAP2_0106	MMCAP2_0106 [116-122]		1	937.499	FALSE	Myco	1.86668e+06			High	High	0.000216	0.001321	2.43	19.09	Used	Used	R.YKELEQK.G	[116-122]
FALSE	High	Master Protein	MMCAP2_0047	MMCAP2_0047	0	FALSE	Myco	210.177	47	29	51	29	668	77	5	136.09	29	DNA metabolism;other metabolic processes	other cell component	other molecular function		Pf13177	58110085	A0A7Z7LCC2; MMCAP2_0047	dnaX				0	1.04317e+08		High	1
	Checked	Confidence	Annotated Sequence	Modifications	Qvality PEP	Qvality q-value	# Protein Groups	# Proteins	# PSMs	Master Protein Accessions	Positions in Master Proteins	Modifications in Master Proteins	# Missed Cleavages	Theo. MH+ [Da]	Contaminant	Marked as	Abundances (Grouped): Mmc0575KA	Abundances (Grouped) CV [%]: Mmc0575KA	Quan Info	Found in Sample: [S8] F8: Sample, Mmc0575KA	Confidence (by Search Engine): Sequest HT	Percolator q-Value (by Search Engine): Sequest HT	Percolator PEP (by Search Engine): Sequest HT	XCorr (by Search Engine): Sequest HT	Top Apex RT [min]	Quan Usage	Quan Ratio Usage	Sequence in Protein	Positions in Proteins
	FALSE	High	[K].AKDLFNDDFMIGD.[-]	1xOxidation [M10]	0.0954368	0.00376993	1	1	2	MMCAP2_0047	MMCAP2_0047 [656-668]		1	1516.66	FALSE	Myco			No Quan Values	High	High	0.001921	0.02745	1.6		Not Used	Not Used	K.AKDLFNDDFMIGD.-	[656-668]
	FALSE	High	[R].CQIFNFTK.[I]	1xCarbamidomethyl [C1]	0.000213004	0.000114436	1	1	1	MMCAP2_0047	MMCAP2_0047 [172-179]		0	1057.51	FALSE	Myco	1775149			High	High	5.326e-05	0.0001055	2.08	72.97	Used	Used	R.CQIFNFTK.I	[172-179]
	FALSE	High	[K].DFNSVAGHNNIK.[E]		6.60242e-06	0.000114436	1	1	3	MMCAP2_0047	MMCAP2_0047 [16-27]		0	1315.64	FALSE	Myco	26976572			High	High	5.326e-05	4.66e-06	1.95	38.94	Used	Used	K.DFNSVAGHNNIK.E	[16-27]
	FALSE	High	[K].DFNSVAGHNNIKEILEK.[Q]		9.05498e-10	5.84093e-05	1	1	3	MMCAP2_0047	MMCAP2_0047 [16-32]		1	1927.99	FALSE	Myco	3.61301e+06			High	High	4.425e-05	1.551e-09	5.03	72.05	Used	Used	K.DFNSVAGHNNIKEILEK.Q	[16-32]
	FALSE	High	[K].DLDDKTLIK.[N]		0.000100448	0.000114436	1	1	1	MMCAP2_0047	MMCAP2_0047 [436-444]		1	1060.59	FALSE	Myco	3.66342e+06			High	High	5.326e-05	5.38e-05	2.32	49.87	Used	Used	K.DLDDKTLIK.N	[436-444]
	FALSE	High	[K].EKYLTINDEIDQDLINK.[A]		5.7562e-08	5.84093e-05	1	1	1	MMCAP2_0047	MMCAP2_0047 [639-655]		1	2064.05	FALSE	Myco			No Quan Values	High	High	4.425e-05	6.525e-08	4.72		Not Used	Not Used	K.EKYLTINDEIDQDLINK.A	[639-655]
	FALSE	High	[K].EIIEYK.[L]		0.0285715	0.00192577	1	1	1	MMCAP2_0047	MMCAP2_0047 [293-298]		0	794.429	FALSE	Myco	1.30196e+06			High	High	0.0008888	0.009183	1.27	43.32	Used	Used	K.EIIEYK.L	[293-298]
	FALSE	High	[K].EQTIDEICK.[T]	1xCarbamidomethyl [C8]	0.0135623	0.00080224	1	1	1	MMCAP2_0047	MMCAP2_0047 [472-480]		0	1135.53	FALSE	Myco			No Quan Values	High	High	0.0004044	0.004689	2.51		Not Used	Not Used	K.EQTIDEICK.T	[472-480]
	FALSE	High	[K].FNIHISQAINSK.[V]		1.16154e-06	5.84093e-05	1	1	2	MMCAP2_0047	MMCAP2_0047 [489-500]		0	1371.74	FALSE	Myco	2.49334e+06			High	High	4.425e-05	9.713e-07	4.23	61.5	Used	Used	K.FNIHISQAINSK.V	[489-500]
	FALSE	High	[K].KPYLIFAIDK.[M]		1.44723e-07	5.84093e-05	1	1	3	MMCAP2_0047	MMCAP2_0047 [598-607]		0	1207.71	FALSE	Myco	3.00423e+06			High	High	4.425e-05	1.491e-07	2.92	80.69	Used	Used	K.KPYLIFAIDK.M	[598-607]
	FALSE	High	[K].LANQNQLIDIIEIDAASNNGVDEIREIK.[N]		2.85252e-09	5.84093e-05	1	1	1	MMCAP2_0047	MMCAP2_0047 [83-110]		1	3108.62	FALSE	Myco			No Quan Values	High	High	4.425e-05	4.368e-09	3.02		Not Used	Not Used	K.LANQNQLIDIIEIDAASNNGVDEIREIK.N	[83-110]
	FALSE	High	[K].IDKNSLK.[N]		0.0171937	0.00106651	1	1	1	MMCAP2_0047	MMCAP2_0047 [180-186]		1	817.478	FALSE	Myco	2.64892e+06			High	High	0.0005051	0.005827	2.33	19.76	Used	Used	K.IDKNSLK.N	[180-186]
	FALSE	High	[K].IKFNIHISQAINSK.[V]		9.91212e-05	0.000114436	1	1	1	MMCAP2_0047	MMCAP2_0047 [487-500]		1	1612.92	FALSE	Myco			No Quan Values	High	High	5.326e-05	5.327e-05	2.5		Not Used	Not Used	K.IKFNIHISQAINSK.V	[487-500]
	FALSE	High	[K].IISLTNDVIVLK.[T]		6.97e-07	5.84093e-05	1	1	3	MMCAP2_0047	MMCAP2_0047 [558-569]		0	1327.82	FALSE	Myco	3.41698e+06			High	High	4.425e-05	6.139e-07	3.49	105.62	Used	Used	K.IISLTNDVIVLK.T	[558-569]
	FALSE	High	[R].INHALLFSGQR.[G]		2.01235e-05	0.000114436	1	1	2	MMCAP2_0047	MMCAP2_0047 [39-49]		0	1255.69	FALSE	Myco	6.4078e+06			High	High	5.326e-05	1.268e-05	3.11	51.01	Used	Used	R.INHALLFSGQR.G	[39-49]
	FALSE	High	[K].IPQTILSR.[C]		0.00115148	0.000114436	1	1	1	MMCAP2_0047	MMCAP2_0047 [164-171]		0	927.562	FALSE	Myco	2.25074e+06			High	High	5.326e-05	0.0004835	1.88	57.17	Used	Used	K.IPQTILSR.C	[164-171]
	FALSE	High	[R].LQYIANQENYQIEK.[E]		1.99178e-08	5.84093e-05	1	1	1	MMCAP2_0047	MMCAP2_0047 [189-202]		0	1753.88	FALSE	Myco	1.96863e+06			High	High	4.425e-05	2.511e-08	4.57	68.64	Used	Used	R.LQYIANQENYQIEK.E	[189-202]
	FALSE	High	[K].LSEYSEINLK.[Q]		0.000101119	0.000114436	1	1	1	MMCAP2_0047	MMCAP2_0047 [626-635]		0	1195.62	FALSE	Myco	4.96075e+06			High	High	5.326e-05	5.417e-05	3.28	64.39	Used	Used	K.LSEYSEINLK.Q	[626-635]
	FALSE	High	[K].LTNNTEFLNILEK.[N]		5.80033e-09	5.84093e-05	1	1	3	MMCAP2_0047	MMCAP2_0047 [299-311]		0	1548.83	FALSE	Myco	672478			High	High	4.425e-05	8.276e-09	4.91	103.85	Used	Used	K.LTNNTEFLNILEK.N	[299-311]
	FALSE	High	[K].NSVSTLPLNSK.[Y]		0.000463467	0.000114436	1	1	1	MMCAP2_0047	MMCAP2_0047 [111-121]		0	1159.63	FALSE	Myco	6.5795e+06			High	High	5.326e-05	0.0002126	3.63	50.38	Used	Used	K.NSVSTLPLNSK.Y	[111-121]
	FALSE	High	[K].NTIENDKPLDSTNLDDPINEFDFYNQK.[E]		6.30512e-16	5.84093e-05	1	1	1	MMCAP2_0047	MMCAP2_0047 [445-471]		0	3199.47	FALSE	Myco	1.06999e+06			High	High	4.425e-05	1.406e-15	7.38	110.66	Used	Used	K.NTIENDKPLDSTNLDDPINEFDFYNQK.E	[445-471]
	FALSE	High	[K].NTIENDKPLDSTNLDDPINEFDFYNQKEQTIDEICK.[T]	1xCarbamidomethyl [C35]	6.30512e-16	5.84093e-05	1	1	1	MMCAP2_0047	MMCAP2_0047 [445-480]		1	4315.98	FALSE	Myco	1.49882e+06			High	High	4.425e-05	6.305e-16	10.04	110.79	Used	Used	K.NTIENDKPLDSTNLDDPINEFDFYNQKEQTIDEICK.T	[445-480]
	FALSE	High	[K].QAFNALLK.[T]		0.00203511	0.000251352	1	1	3	MMCAP2_0047	MMCAP2_0047 [136-143]		0	904.525	FALSE	Myco	6.85995e+06			High	High	0.000127	0.0008141	1.79	65.15	Used	Used	K.QAFNALLK.T	[136-143]
	FALSE	High	[K].QEQLQVVHQSLNNNTSFIISYFQK.[A]		6.60581e-13	5.84093e-05	1	1	1	MMCAP2_0047	MMCAP2_0047 [249-272]		0	2865.45	FALSE	Myco	742261			High	High	4.425e-05	2.332e-12	7.49	112.05	Used	Used	K.QEQLQVVHQSLNNNTSFIISYFQK.A	[249-272]
	FALSE	High	[K].SIFLIATK.[Q]		0.00336048	0.000437754	1	1	1	MMCAP2_0047	MMCAP2_0047 [241-248]		0	892.55	FALSE	Myco	2.59999e+06			High	High	0.000216	0.001297	1.96	83.32	Used	Used	K.SIFLIATK.Q	[241-248]
	FALSE	High	[K].TIFIDLK.[N]		0.0193637	0.00132816	1	1	1	MMCAP2_0047	MMCAP2_0047 [615-621]		0	849.508	FALSE	Myco	2808884			High	High	0.0006256	0.006457	2.16	83.83	Used	Used	K.TIFIDLK.N	[615-621]
	FALSE	High	[K].TINSNNNNLQTVSK.[T]		7.11729e-08	5.84093e-05	1	1	1	MMCAP2_0047	MMCAP2_0047 [356-369]		0	1546.78	FALSE	Myco	3.52428e+06			High	High	4.425e-05	7.901e-08	4.42	35.21	Used	Used	K.TINSNNNNLQTVSK.T	[356-369]
	FALSE	High	[K].VYIIDEVHMLTK.[Q]		4.9091e-08	5.84093e-05	1	1	1	MMCAP2_0047	MMCAP2_0047 [124-135]		0	1460.78	FALSE	Myco	1.28939e+06			High	High	4.425e-05	5.642e-08	3.83	95.52	Used	Used	K.VYIIDEVHMLTK.Q	[124-135]
	FALSE	High	[K].VYIIDEVHMLTK.[Q]	1xOxidation [M9]	9.51959e-07	5.84093e-05	1	1	3	MMCAP2_0047	MMCAP2_0047 [124-135]		0	1476.78	FALSE	Myco	2.21452e+06			High	High	4.425e-05	8.152e-07	3.74	86.82	Used	Not Used	K.VYIIDEVHMLTK.Q	[124-135]
	FALSE	High	[K].YLTINDEIDQDLINK.[A]		7.13875e-11	5.84093e-05	1	1	5	MMCAP2_0047	MMCAP2_0047 [641-655]		0	1806.91	FALSE	Myco	9.97556e+06			High	High	4.425e-05	1.577e-10	4.61	104.85	Used	Used	K.YLTINDEIDQDLINK.A	[641-655]
FALSE	High	Master Protein	MMCAP2_0813	MMCAP2_0813	0	FALSE	Myco	210.045	59	21	46	21	332	37.7	6.87	156.21	21							MMCAP2_0813					0	1.10267e+08		High	1
	Checked	Confidence	Annotated Sequence	Modifications	Qvality PEP	Qvality q-value	# Protein Groups	# Proteins	# PSMs	Master Protein Accessions	Positions in Master Proteins	Modifications in Master Proteins	# Missed Cleavages	Theo. MH+ [Da]	Contaminant	Marked as	Abundances (Grouped): Mmc0575KA	Abundances (Grouped) CV [%]: Mmc0575KA	Quan Info	Found in Sample: [S8] F8: Sample, Mmc0575KA	Confidence (by Search Engine): Sequest HT	Percolator q-Value (by Search Engine): Sequest HT	Percolator PEP (by Search Engine): Sequest HT	XCorr (by Search Engine): Sequest HT	Top Apex RT [min]	Quan Usage	Quan Ratio Usage	Sequence in Protein	Positions in Proteins
	FALSE	High	[K].GFSNLEIIK.[E]		0.00443244	0.000562131	1	1	2	MMCAP2_0813	MMCAP2_0813 [262-270]		0	1020.57	FALSE	Myco	2617713			High	High	0.0002853	0.00168	1.64	80.17	Used	Used	K.GFSNLEIIK.E	[262-270]
	FALSE	High	[K].GFSNLEIIKEFER.[Q]		5.46421e-09	5.84093e-05	1	1	4	MMCAP2_0813	MMCAP2_0813 [262-274]		1	1581.83	FALSE	Myco	1.0421e+07			High	High	4.425e-05	7.843e-09	3.77	100.13	Used	Used	K.GFSNLEIIKEFER.Q	[262-274]
	FALSE	High	[R].HNGFFYEDDPKEPCSPYGR.[T]	1xCarbamidomethyl [C14]	1.69592e-13	5.84093e-05	1	1	2	MMCAP2_0813	MMCAP2_0813 [127-145]		1	2314.98	FALSE	Myco	3.33287e+06			High	High	4.425e-05	6.88e-13	4.57	64.17	Used	Used	R.HNGFFYEDDPKEPCSPYGR.T	[127-145]
	FALSE	High	[K].LCQELNYEIK.[T]	1xCarbamidomethyl [C2]	2.67902e-06	5.84093e-05	1	1	3	MMCAP2_0813	MMCAP2_0813 [302-311]		0	1309.65	FALSE	Myco	9327028			High	High	4.425e-05	2.067e-06	3.43	64.54	Used	Used	K.LCQELNYEIK.T	[302-311]
	FALSE	High	[K].LDIDIAQR.[R]		0.0225371	0.00152941	1	1	2	MMCAP2_0813	MMCAP2_0813 [280-287]		0	943.521	FALSE	Myco	11377026			High	High	0.0007	0.007422	2.59	67.09	Used	Used	K.LDIDIAQR.R	[280-287]
	FALSE	High	[-].MNYLLIGGAGYIGSHVAEIINK.[T]		8.96795e-07	5.84093e-05	1	1	1	MMCAP2_0813	MMCAP2_0813 [1-22]		0	2333.23	FALSE	Myco	2.58854e+06			High	High	4.425e-05	7.739e-07	3.61	121.63	Used	Used	-.MNYLLIGGAGYIGSHVAEIINK.T	[1-22]
	FALSE	High	[-].MNYLLIGGAGYIGSHVAEIINK.[T]	1xOxidation [M1]	2.84506e-13	5.84093e-05	1	1	1	MMCAP2_0813	MMCAP2_0813 [1-22]		0	2349.23	FALSE	Myco	1.06812e+06			High	High	4.425e-05	1.094e-12	6.24	118.58	Used	Not Used	-.MNYLLIGGAGYIGSHVAEIINK.T	[1-22]
	FALSE	High	[-].MNYLLIGGAGYIGSHVAEIINKTDNK.[V]	1xOxidation [M1]	2.56274e-08	5.84093e-05	1	1	1	MMCAP2_0813	MMCAP2_0813 [1-26]		1	2807.44	FALSE	Myco	324021			High	High	4.425e-05	3.141e-08	4.6	113.98	Used	Not Used	-.MNYLLIGGAGYIGSHVAEIINKTDNK.V	[1-26]
	FALSE	High	[R].NLYYNIGSGK.[G]		0.000277915	0.000114436	1	1	1	MMCAP2_0813	MMCAP2_0813 [252-261]		0	1128.57	FALSE	Myco	11706361			High	High	5.326e-05	0.0001343	2.88	58.95	Used	Used	R.NLYYNIGSGK.G	[252-261]
	FALSE	High	[R].QLGYKLDIDIAQR.[R]		2.86273e-06	5.84093e-05	1	1	3	MMCAP2_0813	MMCAP2_0813 [275-287]		1	1532.84	FALSE	Myco	1.47819e+06			High	High	4.425e-05	2.198e-06	3.68	81.01	Used	Used	R.QLGYKLDIDIAQR.R	[275-287]
	FALSE	High	[R].QLGYKLDIDIAQRR.[S]		0.0780183	0.00340643	1	1	1	MMCAP2_0813	MMCAP2_0813 [275-288]		2	1688.94	FALSE	Myco	455074			High	High	0.001736	0.02287	1.34	69.76	Used	Used	R.QLGYKLDIDIAQRR.S	[275-288]
	FALSE	High	[R].RSGDPDILVASNTK.[L]		5.06486e-05	0.000114436	1	1	2	MMCAP2_0813	MMCAP2_0813 [288-301]		1	1472.77	FALSE	Myco			No Quan Values	High	High	5.326e-05	2.913e-05	3.27		Not Used	Not Used	R.RSGDPDILVASNTK.L	[288-301]
	FALSE	High	[R].SGDPDILVASNTK.[L]		2.72038e-08	5.84093e-05	1	1	2	MMCAP2_0813	MMCAP2_0813 [289-301]		0	1316.67	FALSE	Myco	10027935			High	High	4.425e-05	3.317e-08	3.92	57.72	Used	Used	R.SGDPDILVASNTK.L	[289-301]
	FALSE	High	[K].TDNKVIIYDNLSSGSSDFIEQK.[S]		2.82342e-12	5.84093e-05	1	1	1	MMCAP2_0813	MMCAP2_0813 [23-44]		1	2473.21	FALSE	Myco	4.1568e+06			High	High	4.425e-05	8.641e-12	7.98	89.69	Used	Used	K.TDNKVIIYDNLSSGSSDFIEQK.S	[23-44]
	FALSE	High	[R].TKYFGEEIIK.[D]		4.89935e-05	0.000114436	1	1	1	MMCAP2_0813	MMCAP2_0813 [146-155]		1	1227.66	FALSE	Myco	592927			High	High	5.326e-05	2.821e-05	2.52	60.3	Used	Used	R.TKYFGEEIIK.D	[146-155]
	FALSE	High	[R].TKYFGEEIIKDFAIANPNFHYTFLR.[Y]		6.30512e-16	5.84093e-05	1	1	3	MMCAP2_0813	MMCAP2_0813 [146-170]		2	3034.55	FALSE	Myco	6.09338e+06			High	High	4.425e-05	6.305e-16	6.86	121.14	Used	Used	R.TKYFGEEIIKDFAIANPNFHYTFLR.Y	[146-170]
	FALSE	High	[K].TNIKDIVESEIAFR.[K]		4.59867e-09	5.84093e-05	1	1	5	MMCAP2_0813	MMCAP2_0813 [312-325]		1	1634.87	FALSE	Myco	5.82542e+06			High	High	4.425e-05	6.69e-09	4.22	101.8	Used	Used	K.TNIKDIVESEIAFR.K	[312-325]
	FALSE	High	[K].TNIKDIVESEIAFRK.[A]		2.48011e-15	5.84093e-05	1	1	3	MMCAP2_0813	MMCAP2_0813 [312-326]		2	1762.97	FALSE	Myco	8209863			High	High	4.425e-05	1.533e-14	6.38	87.49	Used	Used	K.TNIKDIVESEIAFRK.A	[312-326]
	FALSE	High	[K].VGESVQKPLDYYQTNILGLVNTLK.[I]		1.37022e-12	5.84093e-05	1	1	1	MMCAP2_0813	MMCAP2_0813 [79-102]		0	2692.46	FALSE	Myco			No Quan Values	High	High	4.425e-05	4.517e-12	7.48		Not Used	Not Used	K.VGESVQKPLDYYQTNILGLVNTLK.I	[79-102]
	FALSE	High	[K].VIIYDNLSSGSSDFIEQK.[S]		6.21054e-11	5.84093e-05	1	1	4	MMCAP2_0813	MMCAP2_0813 [27-44]		0	2015	FALSE	Myco	4.46615e+06			High	High	4.425e-05	1.396e-10	6.01	97.25	Used	Used	K.VIIYDNLSSGSSDFIEQK.S	[27-44]
	FALSE	High	[K].YFGEEIIKDFAIANPNFHYTFLR.[Y]		0.0103779	0.00080224	1	1	1	MMCAP2_0813	MMCAP2_0813 [148-170]		1	2805.4	FALSE	Myco	1.81909e+06			High	High	0.000394	0.003688	2.93	124.06	Used	Used	K.YFGEEIIKDFAIANPNFHYTFLR.Y	[148-170]
	FALSE	High	[R].YFNVAGASK.[S]		0.000498534	0.000114436	1	1	2	MMCAP2_0813	MMCAP2_0813 [171-179]		0	956.484	FALSE	Myco	14379102			High	High	5.326e-05	0.0002263	2.06	45.59	Used	Used	R.YFNVAGASK.S	[171-179]
FALSE	High	Master Protein	MMCAP2_0647	MMCAP2_0647	0	FALSE	Myco	209.996	79	19	177	19	121	13.7	10.49	314.31	19	protein metabolism;other metabolic processes	translational apparatus;other cell component	nucleic acid binding activity;other molecular function		Pf00416	58110639	A0A014NP70; A0A7U0XMG1; F4MQL8; L5LA57; MMCAP2_0647; mml:MLC_6730	rpsM				0	1.0665e+09		High	1
	Checked	Confidence	Annotated Sequence	Modifications	Qvality PEP	Qvality q-value	# Protein Groups	# Proteins	# PSMs	Master Protein Accessions	Positions in Master Proteins	Modifications in Master Proteins	# Missed Cleavages	Theo. MH+ [Da]	Contaminant	Marked as	Abundances (Grouped): Mmc0575KA	Abundances (Grouped) CV [%]: Mmc0575KA	Quan Info	Found in Sample: [S8] F8: Sample, Mmc0575KA	Confidence (by Search Engine): Sequest HT	Percolator q-Value (by Search Engine): Sequest HT	Percolator PEP (by Search Engine): Sequest HT	XCorr (by Search Engine): Sequest HT	Top Apex RT [min]	Quan Usage	Quan Ratio Usage	Sequence in Protein	Positions in Proteins
	FALSE	High	[K].DLTEEQIK.[N]		0.00188437	0.000251352	1	1	9	MMCAP2_0647	MMCAP2_0647 [47-54]		0	975.499	FALSE	Myco	3.06129e+07			High	High	0.000127	0.0007554	1.42	44.9	Used	Used	K.DLTEEQIK.N	[47-54]
	FALSE	High	[K].DLTEEQIKNISMEISK.[Y]		2.59276e-13	5.84093e-05	1	1	4	MMCAP2_0647	MMCAP2_0647 [47-62]		1	1877.95	FALSE	Myco	7.07205e+06			High	High	4.425e-05	1.006e-12	6.24	94.19	Used	Used	K.DLTEEQIKNISMEISK.Y	[47-62]
	FALSE	High	[K].DLTEEQIKNISMEISK.[Y]	1xOxidation [M12]	3.17508e-10	5.84093e-05	1	1	3	MMCAP2_0647	MMCAP2_0647 [47-62]		1	1893.95	FALSE	Myco	3.44602e+06			High	High	4.425e-05	6.053e-10	4.15	90.13	Used	Not Used	K.DLTEEQIKNISMEISK.Y	[47-62]
	FALSE	High	[R].EVSLNIK.[R]		0.0424636	0.00244338	1	1	2	MMCAP2_0647	MMCAP2_0647 [72-78]		0	802.467	FALSE	Myco	54126080			High	High	0.001122	0.01321	2.14	50.19	Used	Used	R.EVSLNIK.R	[72-78]
	FALSE	High	[R].EVSLNIKR.[L]		0.00177843	0.000251352	1	1	3	MMCAP2_0647	MMCAP2_0647 [72-79]		1	958.568	FALSE	Myco	21124640			High	High	0.000127	0.0007196	2.3	37.18	Used	Used	R.EVSLNIKR.L	[72-79]
	FALSE	High	[R].KGLPVRGQSSK.[T]		0.00877651	0.000773554	1	1	1	MMCAP2_0647	MMCAP2_0647 [93-103]		2	1156.68	FALSE	Myco	1.04251e+06			High	High	0.0003798	0.00315	2.2	17.79	Used	Used	R.KGLPVRGQSSK.T	[93-103]
	FALSE	High	[R].LMEIGSYR.[G]		0.00118971	0.000114436	1	1	3	MMCAP2_0647	MMCAP2_0647 [80-87]		0	968.487	FALSE	Myco	28610594			High	High	5.326e-05	0.0004966	2.7	61.57	Used	Used	R.LMEIGSYR.G	[80-87]
	FALSE	High	[R].LMEIGSYR.[G]	1xOxidation [M2]	0.000185235	0.000114436	1	1	54	MMCAP2_0647	MMCAP2_0647 [80-87]		0	984.482	FALSE	Myco	6.85384e+07			High	High	5.326e-05	9.332e-05	2.45	44.89	Used	Not Used	R.LMEIGSYR.G	[80-87]
	FALSE	High	[R].ISGVEIPNNK.[R]		6.47679e-05	0.000114436	1	1	4	MMCAP2_0647	MMCAP2_0647 [4-13]		0	1070.58	FALSE	Myco	21854914			High	High	5.326e-05	3.622e-05	3.13	50.08	Used	Used	R.ISGVEIPNNK.R	[4-13]
	FALSE	High	[R].ISGVEIPNNKR.[V]		3.31245e-06	5.84093e-05	1	1	14	MMCAP2_0647	MMCAP2_0647 [4-14]		1	1226.69	FALSE	Myco	195436544			High	High	4.425e-05	2.502e-06	3.42	38.28	Used	Used	R.ISGVEIPNNKR.V	[4-14]
	FALSE	High	[R].ISGVEIPNNKRVVVSLTYIYGIGLPTAQSVLK.[T]		1.09468e-13	5.84093e-05	1	1	2	MMCAP2_0647	MMCAP2_0647 [4-35]		2	3428.95	FALSE	Myco	9163706			High	High	4.425e-05	4.644e-13	6.44	121.67	Used	Used	R.ISGVEIPNNKRVVVSLTYIYGIGLPTAQSVLK.T	[4-35]
	FALSE	High	[K].NISMEISK.[Y]		0.0042684	0.000562131	1	1	3	MMCAP2_0647	MMCAP2_0647 [55-62]		0	921.471	FALSE	Myco	19665832			High	High	0.0002398	0.001616	1.8	48.91	Used	Used	K.NISMEISK.Y	[55-62]
	FALSE	High	[K].NISMEISK.[Y]	1xOxidation [M4]	0.00212835	0.000251352	1	1	16	MMCAP2_0647	MMCAP2_0647 [55-62]		0	937.466	FALSE	Myco	4.65744e+07			High	High	0.000127	0.0008454	1.74	31.45	Used	Not Used	K.NISMEISK.Y	[55-62]
	FALSE	High	[R].REVSLNIK.[R]		0.00262617	0.000437754	1	1	1	MMCAP2_0647	MMCAP2_0647 [71-78]		1	958.568	FALSE	Myco	5498606			High	High	0.000216	0.00103	2.43	34.47	Used	Used	R.REVSLNIK.R	[71-78]
	FALSE	High	[K].RLMEIGSYR.[G]		7.8019e-05	0.000114436	1	1	1	MMCAP2_0647	MMCAP2_0647 [79-87]		1	1124.59	FALSE	Myco	2.19261e+06			High	High	5.326e-05	4.281e-05	1.91	49.11	Used	Used	K.RLMEIGSYR.G	[79-87]
	FALSE	High	[K].RLMEIGSYR.[G]	1xOxidation [M3]	9.52438e-05	0.000114436	1	1	2	MMCAP2_0647	MMCAP2_0647 [79-87]		1	1140.58	FALSE	Myco	9.5017e+06			High	High	5.326e-05	5.143e-05	1.38	34.61	Used	Not Used	K.RLMEIGSYR.G	[79-87]
	FALSE	High	[K].TLNISEDIR.[V]		0.000187716	0.000114436	1	1	12	MMCAP2_0647	MMCAP2_0647 [36-44]		0	1060.56	FALSE	Myco	1.65856e+08			High	High	5.326e-05	9.46e-05	2.19	63.09	Used	Used	K.TLNISEDIR.V	[36-44]
	FALSE	High	[K].TLNISEDIRVK.[D]		1.44417e-05	0.000114436	1	1	7	MMCAP2_0647	MMCAP2_0647 [36-46]		1	1287.73	FALSE	Myco	1.09962e+07			High	High	5.326e-05	9.4e-06	3.02	62.43	Used	Used	K.TLNISEDIRVK.D	[36-46]
	FALSE	High	[R].VKDLTEEQIK.[N]		2.96237e-07	5.84093e-05	1	1	7	MMCAP2_0647	MMCAP2_0647 [45-54]		1	1202.66	FALSE	Myco	122583382			High	High	4.425e-05	2.852e-07	3.14	33.27	Used	Used	R.VKDLTEEQIK.N	[45-54]
	FALSE	High	[R].VKDLTEEQIKNISMEISK.[Y]		6.30512e-16	5.84093e-05	1	1	5	MMCAP2_0647	MMCAP2_0647 [45-62]		2	2105.12	FALSE	Myco	3.91538e+07			High	High	4.425e-05	6.305e-16	4.87	76.78	Used	Used	R.VKDLTEEQIKNISMEISK.Y	[45-62]
	FALSE	High	[R].VKDLTEEQIKNISMEISK.[Y]	1xOxidation [M14]	2.42394e-12	5.84093e-05	1	1	12	MMCAP2_0647	MMCAP2_0647 [45-62]		2	2121.11	FALSE	Myco	2.20249e+07			High	High	4.425e-05	7.538e-12	8.13	73.31	Used	Not Used	R.VKDLTEEQIKNISMEISK.Y	[45-62]
	FALSE	High	[R].VVVSLTYIYGIGLPTAQSVLK.[T]		2.88884e-15	5.84093e-05	1	1	8	MMCAP2_0647	MMCAP2_0647 [15-35]		0	2221.28	FALSE	Myco	68698938			High	High	4.425e-05	1.764e-14	6.56	125.68	Used	Used	R.VVVSLTYIYGIGLPTAQSVLK.T	[15-35]
	FALSE	High	[K].YKTEGELR.[R]		0.0042684	0.000562131	1	1	2	MMCAP2_0647	MMCAP2_0647 [63-70]		1	995.516	FALSE	Myco	6.57892e+06			High	High	0.0002398	0.001617	2.21	22.07	Used	Used	K.YKTEGELR.R	[63-70]
	FALSE	High	[K].YKTEGELRR.[E]		0.0272838	0.00182672	1	1	2	MMCAP2_0647	MMCAP2_0647 [63-71]		2	1151.62	FALSE	Myco	106147666			High	High	0.0008522	0.008844	2.15	19.58	Used	Used	K.YKTEGELRR.E	[63-71]
FALSE	High	Master Protein	MMCAP2_0373	MMCAP2_0373	0	FALSE	Myco	209.764	51	32	61	31	535	63.9	9.04	153.56	32							MMCAP2_0373					0	9.29341e+07		High	1	Met-loss [N-Term]
	Checked	Confidence	Annotated Sequence	Modifications	Qvality PEP	Qvality q-value	# Protein Groups	# Proteins	# PSMs	Master Protein Accessions	Positions in Master Proteins	Modifications in Master Proteins	# Missed Cleavages	Theo. MH+ [Da]	Contaminant	Marked as	Abundances (Grouped): Mmc0575KA	Abundances (Grouped) CV [%]: Mmc0575KA	Quan Info	Found in Sample: [S8] F8: Sample, Mmc0575KA	Confidence (by Search Engine): Sequest HT	Percolator q-Value (by Search Engine): Sequest HT	Percolator PEP (by Search Engine): Sequest HT	XCorr (by Search Engine): Sequest HT	Top Apex RT [min]	Quan Usage	Quan Ratio Usage	Sequence in Protein	Positions in Proteins
	FALSE	High	[K].DKPLINIDDSSISEICK.[Y]	1xCarbamidomethyl [C16]	3.24539e-12	5.84093e-05	1	1	2	MMCAP2_0373	MMCAP2_0373 [54-70]		0	1946.97	FALSE	Myco	7.16464e+06			High	High	4.425e-05	9.815e-12	5.49	90.8	Used	Used	K.DKPLINIDDSSISEICK.Y	[54-70]
	FALSE	High	[K].DYNPIQIGHHISSLK.[D]		1.7776e-07	5.84093e-05	1	1	3	MMCAP2_0373	MMCAP2_0373 [328-342]		0	1721.9	FALSE	Myco	1.08196e+06			High	High	4.425e-05	1.795e-07	3.39	68.81	Used	Used	K.DYNPIQIGHHISSLK.D	[328-342]
	FALSE	High	[K].DYNPIQIGHHISSLKDYSK.[F]		1.06558e-06	5.84093e-05	1	1	3	MMCAP2_0373	MMCAP2_0373 [328-346]		1	2215.11	FALSE	Myco	2.78613e+06			High	High	4.425e-05	8.996e-07	4.6	70.09	Used	Used	K.DYNPIQIGHHISSLKDYSK.F	[328-346]
	FALSE	High	[R].FDTNFLAR.[N]		0.00232731	0.000251352	1	1	1	MMCAP2_0373	MMCAP2_0373 [147-154]		0	983.495	FALSE	Myco	4638989			High	High	0.000127	0.0009211	2.73	79.46	Used	Used	R.FDTNFLAR.N	[147-154]
	FALSE	High	[R].FFEYLNYNNSK.[T]		2.73092e-05	0.000114436	1	1	5	MMCAP2_0373	MMCAP2_0373 [79-89]		0	1438.66	FALSE	Myco	1.52664e+06			High	High	5.326e-05	1.665e-05	2.34	85.59	Used	Used	R.FFEYLNYNNSK.T	[79-89]
	FALSE	High	[K].FNQDVLK.[E]		0.0101127	0.00080224	1	1	2	MMCAP2_0373	MMCAP2_0373 [422-428]		0	863.462	FALSE	Myco	9230650			High	High	0.000394	0.003603	1.86	46.85	Used	Used	K.FNQDVLK.E	[422-428]
	FALSE	High	[K].FNQDVLKEIIK.[K]		3.25063e-07	5.84093e-05	1	1	2	MMCAP2_0373	MMCAP2_0373 [422-432]		1	1346.77	FALSE	Myco	725448			High	High	4.425e-05	3.091e-07	4.28	86.13	Used	Used	K.FNQDVLKEIIK.K	[422-432]
	FALSE	High	[K].FVCDKDR.[I]	1xCarbamidomethyl [C3]	0.0269266	0.00182672	1	1	1	MMCAP2_0373	MMCAP2_0373 [347-353]		1	939.435	FALSE	Myco	1.63596e+06			High	High	0.0008522	0.008738	2.03	18.53	Used	Used	K.FVCDKDR.I	[347-353]
	FALSE	High	[K].KLALVDTLNLYK.[L]		1.46346e-05	0.000114436	1	1	1	MMCAP2_0373	MMCAP2_0373 [390-401]		1	1390.83	FALSE	Myco			No Quan Values	High	High	5.326e-05	9.51e-06	4.51		Not Used	Not Used	K.KLALVDTLNLYK.L	[390-401]
	FALSE	High	[K].KINEIFEITHYGLFQYQILK.[D]		6.30512e-16	5.84093e-05	1	1	3	MMCAP2_0373	MMCAP2_0373 [34-53]		1	2497.35	FALSE	Myco	512063			High	High	4.425e-05	6.305e-16	6.24	119.43	Used	Used	K.KINEIFEITHYGLFQYQILK.D	[34-53]
	FALSE	High	[K].KVDEIIK.[KI]		0.00385983	0.000437754	2	2	12	MMCAP2_0373; MMCAP2_0389	MMCAP2_0373 [26-32]; MMCAP2_0389 [700-706]		1	844.514	FALSE	Myco	7211764		Shared	High	High	0.000216	0.001471	2	27.77	Not Used	Not Used	K.KVDELLK.K	[26-32]
	FALSE	High	[K].LALVDTLNLYK.[L]		6.09733e-06	0.000114436	1	1	1	MMCAP2_0373	MMCAP2_0373 [391-401]		0	1262.74	FALSE	Myco	5454980			High	High	5.326e-05	4.326e-06	3.94	107.67	Used	Used	K.LALVDTLNLYK.L	[391-401]
	FALSE	High	[K].LENFKN.[-]		0.0444818	0.00253745	1	1	1	MMCAP2_0373	MMCAP2_0373 [530-535]		1	764.394	FALSE	Myco	2.5526e+06			High	High	0.001214	0.01376	2.1	26.45	Used	Used	K.LENFKN.-	[530-535]
	FALSE	High	[K].LNDHNIYKK.[Q]		1.2316e-05	0.000114436	1	1	1	MMCAP2_0373	MMCAP2_0373 [402-410]		1	1144.61	FALSE	Myco	1.12137e+06			High	High	5.326e-05	8.168e-06	3.1	20.27	Used	Used	K.LNDHNIYKK.Q	[402-410]
	FALSE	High	[K].INEIFEITHYGLFQYQILK.[D]		1.22166e-10	5.84093e-05	1	1	1	MMCAP2_0373	MMCAP2_0373 [35-53]		0	2369.25	FALSE	Myco			No Quan Values	High	High	4.425e-05	2.56e-10	4.29		Not Used	Not Used	K.INEIFEITHYGLFQYQILK.D	[35-53]
	FALSE	High	[K].LVFQLAK.[Y]		0.00941951	0.00080224	1	1	2	MMCAP2_0373	MMCAP2_0373 [250-256]		0	818.513	FALSE	Myco	2.43117e+06			High	High	0.000394	0.003376	1.69	72.04	Used	Used	K.LVFQLAK.Y	[250-256]
	FALSE	High	[-].MPVQESIYWVYFHDMVK.[K]	1xMet-loss [N-Term]	6.55556e-12	5.84093e-05	1	1	1	MMCAP2_0373	MMCAP2_0373 [1-17]	MMCAP2_0373 1xMet-loss [N-Term]	0	2040.99	FALSE	Myco	1.00425e+06			High	High	4.425e-05	1.843e-11	5.12	115.09	Used	Used	-.MPVQESIYWVYFHDMVK.K	[1-17]
	FALSE	High	[-].MPVQESIYWVYFHDMVKK.[I]	1xMet-loss [N-Term]	1.63991e-06	5.84093e-05	1	1	1	MMCAP2_0373	MMCAP2_0373 [1-18]	MMCAP2_0373 1xMet-loss [N-Term]	1	2169.08	FALSE	Myco	559681			High	High	4.425e-05	1.326e-06	4.4	99.74	Used	Used	-.MPVQESIYWVYFHDMVKK.I	[1-18]
	FALSE	High	[K].NYDDSDRFLLPFLIK.[D]		1.885e-06	5.84093e-05	1	1	1	MMCAP2_0373	MMCAP2_0373 [313-327]		1	1855.96	FALSE	Myco	4830376			High	High	4.425e-05	1.51e-06	2.65	123.11	Used	Used	K.NYDDSDRFLLPFLIK.D	[313-327]
	FALSE	High	[K].QNILNALK.[S]		0.00101014	0.000114436	1	1	3	MMCAP2_0373	MMCAP2_0373 [194-201]		0	913.547	FALSE	Myco	6777136			High	High	5.326e-05	0.0004281	2.82	66.67	Used	Used	K.QNILNALK.S	[194-201]
	FALSE	High	[K].QYNSINLEDLK.[F]		3.0776e-05	0.000114436	1	1	1	MMCAP2_0373	MMCAP2_0373 [411-421]		0	1336.67	FALSE	Myco	4.18791e+06			High	High	5.326e-05	1.857e-05	2.85	77.66	Used	Used	K.QYNSINLEDLK.F	[411-421]
	FALSE	High	[K].SGRPLSSNELNYFK.[S]		3.07459e-11	5.84093e-05	1	1	2	MMCAP2_0373	MMCAP2_0373 [202-215]		0	1611.81	FALSE	Myco	7319659			High	High	4.425e-05	7.418e-11	6.06	62.17	Used	Used	K.SGRPLSSNELNYFK.S	[202-215]
	FALSE	High	[R].TLLIIHK.[L]		0.00329751	0.000437754	1	1	1	MMCAP2_0373	MMCAP2_0373 [523-529]		0	837.556	FALSE	Myco	2.43416e+06			High	High	0.000216	0.001268	2.08	47.2	Used	Used	R.TLLIIHK.L	[523-529]
	FALSE	High	[R].TLLIIHKLENFKN.[-]		4.01495e-06	5.84093e-05	1	1	1	MMCAP2_0373	MMCAP2_0373 [523-535]		2	1582.93	FALSE	Myco	1381880			High	High	4.425e-05	2.978e-06	3.9	74.47	Used	Used	R.TLLIIHKLENFKN.-	[523-535]
	FALSE	High	[K].TINEITYK.[I]		0.000362541	0.000114436	1	1	1	MMCAP2_0373	MMCAP2_0373 [496-503]		0	981.525	FALSE	Myco	4931039			High	High	5.326e-05	0.00017	2.13	44.45	Used	Used	K.TINEITYK.I	[496-503]
	FALSE	High	[K].TNNQFVNMLK.[I]	1xOxidation [M8]	8.79387e-05	0.000114436	1	1	3	MMCAP2_0373	MMCAP2_0373 [442-451]		0	1224.6	FALSE	Myco	1.13083e+06			High	High	5.326e-05	4.766e-05	1.85	52.44	Used	Not Used	K.TNNQFVNMLK.I	[442-451]
	FALSE	High	[K].TSNQTSTIYLTNK.[I]		1.96356e-07	5.84093e-05	1	1	2	MMCAP2_0373	MMCAP2_0373 [294-306]		0	1470.74	FALSE	Myco	5.71155e+06			High	High	4.425e-05	1.965e-07	4.56	47.51	Used	Used	K.TSNQTSTIYLTNK.I	[294-306]
	FALSE	High	[K].TSNQTSTIYLTNKIDPLNK.[N]		8.3874e-13	5.84093e-05	1	1	1	MMCAP2_0373	MMCAP2_0373 [294-312]		1	2151.13	FALSE	Myco	1.50295e+06			High	High	4.425e-05	2.897e-12	5.28	78.25	Used	Used	K.TSNQTSTIYLTNKIDPLNK.N	[294-312]
	FALSE	High	[K].VDSNYLADFLIQR.[K]		7.96681e-08	5.84093e-05	1	1	3	MMCAP2_0373	MMCAP2_0373 [376-388]		0	1553.8	FALSE	Myco	3157796			High	High	4.425e-05	8.753e-08	4.24	121.5	Used	Used	K.VDSNYLADFLIQR.K	[376-388]
	FALSE	High	[K].YITNNYLR.[F]		0.00290628	0.000437754	1	1	2	MMCAP2_0373	MMCAP2_0373 [71-78]		0	1056.55	FALSE	Myco	5.09333e+06			High	High	0.000216	0.00113	1.34	54.45	Used	Used	K.YITNNYLR.F	[71-78]
	FALSE	High	[K].YTALFLK.[D]		0.00496328	0.000618089	1	1	1	MMCAP2_0373	MMCAP2_0373 [257-263]		0	855.497	FALSE	Myco	2.04892e+06			High	High	0.0003046	0.001857	2.18	74.39	Used	Used	K.YTALFLK.D	[257-263]
	FALSE	High	[K].YTALFLKDR.[I]		3.53815e-05	0.000114436	1	1	2	MMCAP2_0373	MMCAP2_0373 [257-265]		1	1126.63	FALSE	Myco			No Quan Values	High	High	5.326e-05	2.101e-05	3.28		Not Used	Not Used	K.YTALFLKDR.I	[257-265]
FALSE	High	Master Protein	MMCAP2_0140	MMCAP2_0140	0	FALSE	Myco	209.489	59	18	63	18	209	23.9	6	180.22	18	DNA metabolism;other metabolic processes	other cell component	kinase activity;other molecular function		Pf00265	58110173	A0A014KTC5; A0A7U0XMW1; MMCAP2_0140	tdk				0	2.11976e+08		High	1	Met-loss [N-Term]
	Checked	Confidence	Annotated Sequence	Modifications	Qvality PEP	Qvality q-value	# Protein Groups	# Proteins	# PSMs	Master Protein Accessions	Positions in Master Proteins	Modifications in Master Proteins	# Missed Cleavages	Theo. MH+ [Da]	Contaminant	Marked as	Abundances (Grouped): Mmc0575KA	Abundances (Grouped) CV [%]: Mmc0575KA	Quan Info	Found in Sample: [S8] F8: Sample, Mmc0575KA	Confidence (by Search Engine): Sequest HT	Percolator q-Value (by Search Engine): Sequest HT	Percolator PEP (by Search Engine): Sequest HT	XCorr (by Search Engine): Sequest HT	Top Apex RT [min]	Quan Usage	Quan Ratio Usage	Sequence in Protein	Positions in Proteins
	FALSE	High	[R].CHLCGNFANR.[S]	2xCarbamidomethyl [C1; C4]	3.51993e-07	5.84093e-05	1	1	6	MMCAP2_0140	MMCAP2_0140 [160-169]		0	1248.54	FALSE	Myco	9.53006e+06			High	High	4.425e-05	3.329e-07	3.13	29.92	Used	Used	R.CHLCGNFANR.S	[160-169]
	FALSE	High	[R].CRNCFIAPK.[K]	2xCarbamidomethyl [C1; C4]	0.012454	0.00080224	1	1	2	MMCAP2_0140	MMCAP2_0140 [198-206]		1	1165.56	FALSE	Myco	1.29032e+06			High	High	0.0004044	0.004356	2.87	30.02	Used	Used	R.CRNCFIAPK.K	[198-206]
	FALSE	High	[K].LDSYLVHSSDEIK.[Q]		1.70208e-10	5.84093e-05	1	1	5	MMCAP2_0140	MMCAP2_0140 [73-85]		0	1505.75	FALSE	Myco	1.86561e+07			High	High	4.425e-05	3.448e-10	4.95	58.83	Used	Used	K.LDSYLVHSSDEIK.Q	[73-85]
	FALSE	High	[K].LDSYLVHSSDEIKQIIEK.[E]		4.32084e-13	5.84093e-05	1	1	4	MMCAP2_0140	MMCAP2_0140 [73-90]		1	2117.11	FALSE	Myco	4.76678e+06			High	High	4.425e-05	1.593e-12	6.99	91.57	Used	Used	K.LDSYLVHSSDEIKQIIEK.E	[73-90]
	FALSE	High	[K].LLVTAEFVTK.[L]		0.000177987	0.000114436	1	1	4	MMCAP2_0140	MMCAP2_0140 [146-155]		0	1120.66	FALSE	Myco	16387641			High	High	5.326e-05	9.015e-05	2.11	84.6	Used	Used	K.LLVTAEFVTK.L	[146-155]
	FALSE	High	[R].IVNGQPALWDSPLILVDGK.[E]		5.50609e-10	5.84093e-05	1	1	2	MMCAP2_0140	MMCAP2_0140 [173-191]		0	2035.12	FALSE	Myco			No Quan Values	High	High	4.425e-05	9.956e-10	4.09		Not Used	Not Used	R.IVNGQPALWDSPLILVDGK.E	[173-191]
	FALSE	High	[R].IVNGQPALWDSPLILVDGKESYEAR.[C]		1.92756e-15	5.84093e-05	1	1	1	MMCAP2_0140	MMCAP2_0140 [173-197]		1	2770.44	FALSE	Myco	10348404			High	High	4.425e-05	1.225e-14	6.22	116.41	Used	Used	R.IVNGQPALWDSPLILVDGKESYEAR.C	[173-197]
	FALSE	High	[-].MTELDINEIEAYNSNK.[M]	1xMet-loss [N-Term]	5.99591e-09	5.84093e-05	1	1	4	MMCAP2_0140	MMCAP2_0140 [1-16]	MMCAP2_0140 1xMet-loss [N-Term]	0	1752.83	FALSE	Myco	8.71912e+06			High	High	4.425e-05	8.536e-09	5.08	86.51	Used	Used	-.MTELDINEIEAYNSNK.M	[1-16]
	FALSE	High	[-].MTELDINEIEAYNSNK.[M]		1.81698e-09	5.84093e-05	1	1	1	MMCAP2_0140	MMCAP2_0140 [1-16]		0	1883.87	FALSE	Myco	608953			High	High	4.425e-05	2.916e-09	4.59	93.6	Used	Used	-.MTELDINEIEAYNSNK.M	[1-16]
	FALSE	High	[-].MTELDINEIEAYNSNK.[M]	1xOxidation [M1]	4.09755e-13	5.84093e-05	1	1	2	MMCAP2_0140	MMCAP2_0140 [1-16]		0	1899.86	FALSE	Myco	5.94075e+06			High	High	4.425e-05	1.521e-12	5.98	86.84	Used	Not Used	-.MTELDINEIEAYNSNK.M	[1-16]
	FALSE	High	[R].NCFIAPK.[K]	1xCarbamidomethyl [C2]	0.0044885	0.000562131	1	1	5	MMCAP2_0140	MMCAP2_0140 [200-206]		0	849.429	FALSE	Myco	20770988			High	High	0.0002853	0.001696	2.32	40.46	Used	Used	R.NCFIAPK.K	[200-206]
	FALSE	High	[K].NVDKLLVTAEFVTK.[L]		1.01561e-11	5.84093e-05	1	1	4	MMCAP2_0140	MMCAP2_0140 [142-155]		1	1576.89	FALSE	Myco	8.37674e+06			High	High	4.425e-05	2.74e-11	5.74	89.28	Used	Used	K.NVDKLLVTAEFVTK.L	[142-155]
	FALSE	High	[K].RVLAFKPSIDNR.[Y]		0.000201966	0.000114436	1	1	1	MMCAP2_0140	MMCAP2_0140 [48-59]		1	1415.81	FALSE	Myco	2.07515e+06			High	High	5.326e-05	0.000101	2.56	46.88	Used	Used	K.RVLAFKPSIDNR.Y	[48-59]
	FALSE	High	[K].TEEFIR.[R]		0.0111462	0.00080224	1	1	5	MMCAP2_0140	MMCAP2_0140 [32-37]		0	794.404	FALSE	Myco	18918614			High	High	0.0004044	0.00392	1.48	40.15	Used	Used	K.TEEFIR.R	[32-37]
	FALSE	High	[K].TEEFIRR.[L]		0.000403181	0.000114436	1	1	1	MMCAP2_0140	MMCAP2_0140 [32-38]		1	950.505	FALSE	Myco	1.97656e+06			High	High	5.326e-05	0.0001872	1.71	28.56	Used	Used	K.TEEFIRR.L	[32-38]
	FALSE	High	[R].VLAFKPSIDNR.[Y]		1.75058e-05	0.000114436	1	1	4	MMCAP2_0140	MMCAP2_0140 [49-59]		0	1259.71	FALSE	Myco	47655211			High	High	5.326e-05	1.121e-05	2.95	57.68	Used	Used	R.VLAFKPSIDNR.Y	[49-59]
	FALSE	High	[R].VLAFKPSIDNRYSVENIISHSGSK.[L]		8.37059e-11	5.84093e-05	1	1	1	MMCAP2_0140	MMCAP2_0140 [49-72]		1	2661.4	FALSE	Myco			No Quan Values	High	High	4.425e-05	1.825e-10	5.43		Not Used	Not Used	R.VLAFKPSIDNRYSVENIISHSGSK.L	[49-72]
	FALSE	High	[R].YSVENIISHSGSK.[L]		1.90524e-10	5.84093e-05	1	1	7	MMCAP2_0140	MMCAP2_0140 [60-72]		0	1420.71	FALSE	Myco	3.41265e+07			High	High	4.425e-05	3.834e-10	4.29	57.29	Used	Used	R.YSVENIISHSGSK.L	[60-72]
	FALSE	High	[R].YSVENIISHSGSKLDSYLVHSSDEIK.[Q]		2.48011e-15	5.84093e-05	1	1	3	MMCAP2_0140	MMCAP2_0140 [60-85]		1	2907.44	FALSE	Myco	1.43806e+06			High	High	4.425e-05	1.535e-14	6.94	93.14	Used	Used	R.YSVENIISHSGSKLDSYLVHSSDEIK.Q	[60-85]
	FALSE	High	[R].YSVENIISHSGSKLDSYLVHSSDEIKQIIEK.[E]		1.99904e-05	0.000114436	1	1	1	MMCAP2_0140	MMCAP2_0140 [60-90]		2	3518.8	FALSE	Myco	389579			High	High	5.326e-05	1.263e-05	4.67	116.29	Used	Used	R.YSVENIISHSGSKLDSYLVHSSDEIKQIIEK.E	[60-90]
FALSE	High	Master Protein	MMCAP2_0383	MMCAP2_0383	0	FALSE	Myco	209.083	73	28	66	26	239	27.4	8.32	134.4	28						58110396	A0A7Z7LBH1; MMCAP2_0383					0	1.35746e+08		High	1
	Checked	Confidence	Annotated Sequence	Modifications	Qvality PEP	Qvality q-value	# Protein Groups	# Proteins	# PSMs	Master Protein Accessions	Positions in Master Proteins	Modifications in Master Proteins	# Missed Cleavages	Theo. MH+ [Da]	Contaminant	Marked as	Abundances (Grouped): Mmc0575KA	Abundances (Grouped) CV [%]: Mmc0575KA	Quan Info	Found in Sample: [S8] F8: Sample, Mmc0575KA	Confidence (by Search Engine): Sequest HT	Percolator q-Value (by Search Engine): Sequest HT	Percolator PEP (by Search Engine): Sequest HT	XCorr (by Search Engine): Sequest HT	Top Apex RT [min]	Quan Usage	Quan Ratio Usage	Sequence in Protein	Positions in Proteins
	FALSE	High	[K].EDKNEKIDDFAEK.[I]		9.1759e-10	5.84093e-05	1	1	3	MMCAP2_0383	MMCAP2_0383 [69-81]		2	1580.74	FALSE	Myco	7.99721e+06			High	High	4.425e-05	1.575e-09	3.44	32.52	Used	Used	K.EDKNEKIDDFAEK.I	[69-81]
	FALSE	High	[K].ELKEVLDTK.[E]		1.0434e-05	0.000114436	1	1	3	MMCAP2_0383	MMCAP2_0383 [85-93]		1	1074.6	FALSE	Myco	10107755			High	High	5.326e-05	7.021e-06	2.33	39.17	Used	Used	K.ELKEVLDTK.E	[85-93]
	FALSE	High	[K].ELKEVLDTKESSK.[I]		1.14971e-09	5.84093e-05	1	1	4	MMCAP2_0383	MMCAP2_0383 [85-97]		2	1505.81	FALSE	Myco	4.59525e+06			High	High	4.425e-05	1.928e-09	4.39	32.03	Used	Used	K.ELKEVLDTKESSK.I	[85-97]
	FALSE	High	[K].ELPKDQPNTK.[E]		0.00194582	0.000251352	1	1	3	MMCAP2_0383	MMCAP2_0383 [59-68]		1	1169.62	FALSE	Myco	1.19291e+06			High	High	0.000127	0.0007782	2.41	20.62	Used	Used	K.ELPKDQPNTK.E	[59-68]
	FALSE	High	[K].ETETPNNNLNPSEK.[E]		2.98509e-08	5.84093e-05	1	1	2	MMCAP2_0383	MMCAP2_0383 [45-58]		0	1586.73	FALSE	Myco	3.32556e+06			High	High	4.425e-05	3.618e-08	3.68	35.09	Used	Used	K.ETETPNNNLNPSEK.E	[45-58]
	FALSE	High	[K].ETETPNNNLNPSEKELPK.[D]		4.08933e-11	5.84093e-05	1	1	1	MMCAP2_0383	MMCAP2_0383 [45-62]		1	2054	FALSE	Myco	2.18415e+06			High	High	4.425e-05	9.585e-11	3.89	48.17	Used	Used	K.ETETPNNNLNPSEKELPK.D	[45-62]
	FALSE	High	[K].ETETPNNNLNPSEKELPKDQPNTK.[E]		6.37113e-10	5.84093e-05	1	1	1	MMCAP2_0383	MMCAP2_0383 [45-68]		2	2737.33	FALSE	Myco	1.26012e+06			High	High	4.425e-05	1.131e-09	3.84	43.33	Used	Used	K.ETETPNNNLNPSEKELPKDQPNTK.E	[45-68]
	FALSE	High	[K].EVLDTKESSK.[I]		0.00112175	0.000114436	1	1	3	MMCAP2_0383	MMCAP2_0383 [88-97]		1	1135.58	FALSE	Myco	1.21657e+06			High	High	5.326e-05	0.0004724	1.74	21.06	Used	Used	K.EVLDTKESSK.I	[88-97]
	FALSE	High	[K].KDYDSIK.[T]		0.00317503	0.000437754	1	1	3	MMCAP2_0383	MMCAP2_0383 [215-221]		1	868.441	FALSE	Myco	3.09484e+06			High	High	0.000216	0.001229	2.79	20.96	Used	Used	K.KDYDSIK.T	[215-221]
	FALSE	High	[K].KISNEFEQELK.[T]		1.39216e-08	5.84093e-05	1	1	3	MMCAP2_0383	MMCAP2_0383 [192-202]		1	1364.71	FALSE	Myco	8.38896e+06			High	High	4.425e-05	1.813e-08	3.61	50.72	Used	Used	K.KISNEFEQELK.T	[192-202]
	FALSE	High	[K].KVILETTIELLGK.[K]		1.10596e-10	5.84093e-05	1	1	4	MMCAP2_0383	MMCAP2_0383 [179-191]		1	1456.9	FALSE	Myco	1.42385e+06			High	High	4.425e-05	2.344e-10	4.12	94.99	Used	Used	K.KVILETTIELLGK.K	[179-191]
	FALSE	High	[K].KVILETTIELLGKK.[I]		7.44349e-13	5.84093e-05	1	1	2	MMCAP2_0383	MMCAP2_0383 [179-192]		2	1584.99	FALSE	Myco	1235583			High	High	4.425e-05	2.599e-12	5.73	80.89	Used	Used	K.KVILETTIELLGKK.I	[179-192]
	FALSE	High	[K].IDDFAEK.[I]		0.00499457	0.000618089	1	1	4	MMCAP2_0383	MMCAP2_0383 [75-81]		0	837.399	FALSE	Myco	4.10771e+06			High	High	0.0003046	0.001872	1.7	36.07	Used	Used	K.IDDFAEK.I	[75-81]
	FALSE	High	[K].LFDESKFDDVK.[T]		1.61997e-07	5.84093e-05	1	1	3	MMCAP2_0383	MMCAP2_0383 [132-142]		1	1342.65	FALSE	Myco	3663166			High	High	4.425e-05	1.653e-07	3.47	63.7	Used	Used	K.LFDESKFDDVK.T	[132-142]
	FALSE	High	[K].LFDIVDK.[ST]		0.0600485	0.00304892	2	2	2	MMCAP2_0383; MMCAP2_0384	MMCAP2_0383 [224-230]; MMCAP2_0384 [229-235]		0	849.472	FALSE	Myco	22334002		Shared	High	High	0.00146	0.018	2.21	76.82	Not Used	Not Used	K.LFDIVDK.S	[224-230]
	FALSE	High	[K].LKELLDK.[V]		0.00538603	0.000676314	1	1	1	MMCAP2_0383	MMCAP2_0383 [166-172]		1	858.529	FALSE	Myco	1.44221e+06			High	High	0.0003256	0.002012	2.31	33.15	Used	Used	K.LKELLDK.V	[166-172]
	FALSE	High	[K].LKELLDKVSK.[E]		1.6183e-06	5.84093e-05	1	1	4	MMCAP2_0383	MMCAP2_0383 [166-175]		2	1172.72	FALSE	Myco	1.55117e+06			High	High	4.425e-05	1.317e-06	4.33	39.44	Used	Used	K.LKELLDKVSK.E	[166-175]
	FALSE	High	[K].ILESASGLISK.[F]		0.000868474	0.000114436	1	1	1	MMCAP2_0383	MMCAP2_0383 [98-108]		0	1117.65	FALSE	Myco	40515004			High	High	5.326e-05	0.0003738	3.27	67.95	Used	Used	K.ILESASGLISK.F	[98-108]
	FALSE	High	[R].INEINSLLTK.[K]		0.000283514	0.000114436	1	1	3	MMCAP2_0383	MMCAP2_0383 [205-214]		0	1144.66	FALSE	Myco	9661918			High	High	5.326e-05	0.0001367	2.22	74.67	Used	Used	R.INEINSLLTK.K	[205-214]
	FALSE	High	[R].INEINSLLTKK.[D]		7.44797e-07	5.84093e-05	1	1	2	MMCAP2_0383	MMCAP2_0383 [205-215]		1	1272.75	FALSE	Myco	6.95733e+06			High	High	4.425e-05	6.54e-07	4.7	59.08	Used	Used	R.INEINSLLTKK.D	[205-215]
	FALSE	High	[K].ISNEFEQELK.[T]		4.96422e-06	5.84093e-05	1	1	1	MMCAP2_0383	MMCAP2_0383 [193-202]		0	1236.61	FALSE	Myco	7.86236e+06			High	High	4.425e-05	3.593e-06	3.73	62.91	Used	Used	K.ISNEFEQELK.T	[193-202]
	FALSE	High	[K].ISNEFEQELKTR.[I]		1.05034e-05	0.000114436	1	1	1	MMCAP2_0383	MMCAP2_0383 [193-204]		1	1493.76	FALSE	Myco	405839			High	High	5.326e-05	7.085e-06	2.97	56.45	Used	Used	K.ISNEFEQELKTR.I	[193-204]
	FALSE	High	[K].QSLEQLTNLENK.[I]		2.63164e-08	5.84093e-05	1	1	1	MMCAP2_0383	MMCAP2_0383 [117-128]		0	1416.73	FALSE	Myco	7428797			High	High	4.425e-05	3.224e-08	4.74	72.12	Used	Used	K.QSLEQLTNLENK.I	[117-128]
	FALSE	High	[K].TDSNKKETETPNNNLNPSEK.[E]		3.38601e-08	5.84093e-05	1	1	1	MMCAP2_0383	MMCAP2_0383 [39-58]		2	2260.07	FALSE	Myco			No Quan Values	High	High	4.425e-05	4.045e-08	3.48		Not Used	Not Used	K.TDSNKKETETPNNNLNPSEK.E	[39-58]
	FALSE	High	[K].TEITLLFSNSLENSNANDIEVKK.[L]		1.81515e-08	5.84093e-05	1	1	1	MMCAP2_0383	MMCAP2_0383 [143-165]		1	2579.32	FALSE	Myco			No Quan Values	High	High	4.425e-05	2.302e-08	4.2		Not Used	Not Used	K.TEITLLFSNSLENSNANDIEVKK.L	[143-165]
	FALSE	High	[K].TKLFDIVDK.[ST]		0.00198362	0.000251352	2	2	2	MMCAP2_0383; MMCAP2_0384	MMCAP2_0383 [222-230]; MMCAP2_0384 [227-235]		1	1078.61	FALSE	Myco	2.46386e+06		Shared	High	High	0.000127	0.0007948	1.54	68.3	Not Used	Not Used	K.TKLFDIVDK.S	[222-230]
	FALSE	High	[K].VILETTIELLGK.[K]		1.74079e-06	5.84093e-05	1	1	5	MMCAP2_0383	MMCAP2_0383 [180-191]		0	1328.8	FALSE	Myco	3182987			High	High	4.425e-05	1.399e-06	2.06	111.97	Used	Used	K.VILETTIELLGK.K	[180-191]
	FALSE	High	[K].VILETTIELLGKK.[I]		9.85061e-08	5.84093e-05	1	1	2	MMCAP2_0383	MMCAP2_0383 [180-192]		1	1456.9	FALSE	Myco	2.94436e+06			High	High	4.425e-05	1.055e-07	4.28	94.03	Used	Used	K.VILETTIELLGKK.I	[180-192]
FALSE	High	Master Protein	MMCAP2_0149	MMCAP2_0149	0	FALSE	Myco	205.979	77	20	103	20	155	17.9	9.99	263.99	20	protein metabolism;other metabolic processes	translational apparatus	nucleic acid binding activity;other molecular function		Pf00177	23778895; 58110182	A0A014NMT0; A0A084ERK6; A0A0C3A2A6; A0A1D5B3P0; A0A7U1AHE9; F4MP37; L5LAB9; mcai:MCCG_0177; mcp:MCAP_0152; MMCAP2_0149; mml:MLC_1410; Q2SSX0	rpsG				0	1.31103e+09		High	1
	Checked	Confidence	Annotated Sequence	Modifications	Qvality PEP	Qvality q-value	# Protein Groups	# Proteins	# PSMs	Master Protein Accessions	Positions in Master Proteins	Modifications in Master Proteins	# Missed Cleavages	Theo. MH+ [Da]	Contaminant	Marked as	Abundances (Grouped): Mmc0575KA	Abundances (Grouped) CV [%]: Mmc0575KA	Quan Info	Found in Sample: [S8] F8: Sample, Mmc0575KA	Confidence (by Search Engine): Sequest HT	Percolator q-Value (by Search Engine): Sequest HT	Percolator PEP (by Search Engine): Sequest HT	XCorr (by Search Engine): Sequest HT	Top Apex RT [min]	Quan Usage	Quan Ratio Usage	Sequence in Protein	Positions in Proteins
	FALSE	High	[K].AFAHYR.[W]		0.00833812	0.000773554	1	1	6	MMCAP2_0149	MMCAP2_0149 [149-154]		0	764.384	FALSE	Myco	17894016			High	High	0.0003798	0.003011	1.25	22.03	Used	Used	K.AFAHYR.W	[149-154]
	FALSE	High	[K].AFAHYRW.[-]		0.00603256	0.000725506	1	1	2	MMCAP2_0149	MMCAP2_0149 [149-155]		1	950.463	FALSE	Myco	7957150			High	High	0.0003414	0.002233	1.91	47.65	Used	Used	K.AFAHYRW.-	[149-155]
	FALSE	High	[K].AIENIKPHLELK.[V]		1.70997e-08	5.84093e-05	1	1	6	MMCAP2_0149	MMCAP2_0149 [64-75]		0	1404.82	FALSE	Myco	91186990			High	High	4.425e-05	2.19e-08	3.46	53.31	Used	Used	K.AIENIKPHLELK.V	[64-75]
	FALSE	High	[R].AINKIMLDGKR.[G]	1xOxidation [M6]	0.0144843	0.00080224	1	1	1	MMCAP2_0149	MMCAP2_0149 [25-35]		2	1274.72	FALSE	Myco	334109			High	High	0.0004044	0.004996	1.63	28.1	Used	Not Used	R.AINKIMLDGKR.G	[25-35]
	FALSE	High	[R].DVLADPIYNSK.[L]		3.65762e-05	0.000114436	1	1	9	MMCAP2_0149	MMCAP2_0149 [10-20]		0	1234.63	FALSE	Myco	1.3542e+08			High	High	5.326e-05	2.172e-05	3.31	75.14	Used	Used	R.DVLADPIYNSK.L	[10-20]
	FALSE	High	[K].EKTNKEPIEVFNK.[A]		2.48163e-09	5.84093e-05	1	1	4	MMCAP2_0149	MMCAP2_0149 [51-63]		2	1575.84	FALSE	Myco	2.00803e+07			High	High	4.425e-05	3.841e-09	3.15	38.46	Used	Used	K.EKTNKEPIEVFNK.A	[51-63]
	FALSE	High	[K].EPIEVFNK.[A]		0.00259305	0.00038691	1	1	2	MMCAP2_0149	MMCAP2_0149 [56-63]		0	975.515	FALSE	Myco	2.16976e+06			High	High	0.0001764	0.001015	2.23	59.48	Used	Used	K.EPIEVFNK.A	[56-63]
	FALSE	High	[R].GIAQSIIYDAFNIIK.[E]		1.10151e-06	5.84093e-05	1	1	5	MMCAP2_0149	MMCAP2_0149 [36-50]		0	1665.92	FALSE	Myco	92721074			High	High	4.425e-05	9.268e-07	1.66	126.29	Used	Used	R.GIAQSIIYDAFNIIK.E	[36-50]
	FALSE	High	[R].GIAQSIIYDAFNIIKEK.[T]		1.14326e-10	5.84093e-05	1	1	2	MMCAP2_0149	MMCAP2_0149 [36-52]		1	1923.06	FALSE	Myco	7.92503e+06			High	High	4.425e-05	2.417e-10	4.97	124.81	Used	Used	R.GIAQSIIYDAFNIIKEK.T	[36-52]
	FALSE	High	[K].LANEIIDASNNIGGSVK.[K]		1.16202e-13	5.84093e-05	1	1	12	MMCAP2_0149	MMCAP2_0149 [119-135]		0	1714.9	FALSE	Myco	1.20107e+08			High	High	4.425e-05	4.886e-13	6.7	80.47	Used	Used	K.LANEIIDASNNIGGSVK.K	[119-135]
	FALSE	High	[K].LANEIIDASNNIGGSVKK.[R]		5.45538e-14	5.84093e-05	1	1	2	MMCAP2_0149	MMCAP2_0149 [119-136]		1	1842.99	FALSE	Myco	7614370			High	High	4.425e-05	2.479e-13	6.6	67.8	Used	Used	K.LANEIIDASNNIGGSVKK.R	[119-136]
	FALSE	High	[R].IGGANYQVPVEVSAER.[Q]		5.85652e-12	5.84093e-05	1	1	4	MMCAP2_0149	MMCAP2_0149 [79-94]		0	1688.86	FALSE	Myco	121829381			High	High	4.425e-05	1.669e-11	4.79	74.79	Used	Used	R.IGGANYQVPVEVSAER.Q	[79-94]
	FALSE	High	[K].IMLDGKR.[G]		0.056918	0.00281111	1	1	2	MMCAP2_0149	MMCAP2_0149 [29-35]		1	832.471	FALSE	Myco	8173606			High	High	0.001387	0.01716	1.12	26.6	Used	Used	K.IMLDGKR.G	[29-35]
	FALSE	High	[K].IMLDGKR.[G]	1xOxidation [M2]	0.020685	0.00142831	1	1	12	MMCAP2_0149	MMCAP2_0149 [29-35]		1	848.466	FALSE	Myco	1.40749e+07			High	High	0.0006435	0.006887	1.78	22.84	Used	Not Used	K.IMLDGKR.G	[29-35]
	FALSE	High	[R].QITLALR.[W]		0.0142949	0.00080224	1	1	5	MMCAP2_0149	MMCAP2_0149 [95-101]		0	814.515	FALSE	Myco	2.27341e+08			High	High	0.0004044	0.004925	2	64.23	Used	Used	R.QITLALR.W	[95-101]
	FALSE	High	[K].RDVLADPIYNSK.[L]		1.85349e-09	5.84093e-05	1	1	5	MMCAP2_0149	MMCAP2_0149 [9-20]		1	1390.73	FALSE	Myco	1.72103e+07			High	High	4.425e-05	2.969e-09	3.72	56.1	Used	Used	K.RDVLADPIYNSK.L	[9-20]
	FALSE	High	[K].RGIAQSIIYDAFNIIK.[E]		3.39622e-11	5.84093e-05	1	1	2	MMCAP2_0149	MMCAP2_0149 [35-50]		1	1822.02	FALSE	Myco	12362000			High	High	4.425e-05	8.083e-11	6.02	123.09	Used	Used	K.RGIAQSIIYDAFNIIK.E	[35-50]
	FALSE	High	[K].RGIAQSIIYDAFNIIKEK.[T]		6.30512e-16	5.84093e-05	1	1	1	MMCAP2_0149	MMCAP2_0149 [35-52]		2	2079.16	FALSE	Myco	859881			High	High	4.425e-05	6.305e-16	6.44	120.22	Used	Used	K.RGIAQSIIYDAFNIIKEK.T	[35-52]
	FALSE	High	[R].RIGGANYQVPVEVSAER.[Q]		7.57027e-10	5.84093e-05	1	1	7	MMCAP2_0149	MMCAP2_0149 [78-94]		1	1844.96	FALSE	Myco	26695855			High	High	4.425e-05	1.326e-09	1.38	62.61	Used	Used	R.RIGGANYQVPVEVSAER.Q	[78-94]
	FALSE	High	[K].TNKEPIEVFNK.[A]		1.43766e-07	5.84093e-05	1	1	9	MMCAP2_0149	MMCAP2_0149 [53-63]		1	1318.7	FALSE	Myco	304286020			High	High	4.425e-05	1.482e-07	4.93	46.93	Used	Used	K.TNKEPIEVFNK.A	[53-63]
	FALSE	High	[R].WLINYAR.[L]		0.0315402	0.00206884	1	1	5	MMCAP2_0149	MMCAP2_0149 [102-108]		0	935.51	FALSE	Myco	74783432			High	High	0.0009644	0.01005	1.84	78.08	Used	Used	R.WLINYAR.L	[102-108]
FALSE	High	Master Protein	MMCAP2_0660	MMCAP2_0660	0	FALSE	Myco	201.084	81	15	95	15	108	11.8	10.17	243.82	15	protein metabolism;other metabolic processes	translational apparatus;other cell component	nucleic acid binding activity;other molecular function		Pf00467, Pf17136	23778361; 58110651	A0A014L5F2; A0A084EJP5; A0A0C3A121; A0A2T4IAH9; A0A7Z7LCQ5; E4PUV1; F4MQN1; mcp:MCAP_0685; mlc:MSB_A0703; MMCAP2_0660; mml:MLC_6850; P10141; Q2SRG4	L24; rplX				0	6.22834e+08		High	1
	Checked	Confidence	Annotated Sequence	Modifications	Qvality PEP	Qvality q-value	# Protein Groups	# Proteins	# PSMs	Master Protein Accessions	Positions in Master Proteins	Modifications in Master Proteins	# Missed Cleavages	Theo. MH+ [Da]	Contaminant	Marked as	Abundances (Grouped): Mmc0575KA	Abundances (Grouped) CV [%]: Mmc0575KA	Quan Info	Found in Sample: [S8] F8: Sample, Mmc0575KA	Confidence (by Search Engine): Sequest HT	Percolator q-Value (by Search Engine): Sequest HT	Percolator PEP (by Search Engine): Sequest HT	XCorr (by Search Engine): Sequest HT	Top Apex RT [min]	Quan Usage	Quan Ratio Usage	Sequence in Protein	Positions in Proteins
	FALSE	High	[K].DKQWVSVQGITVK.[K]		5.24575e-08	5.84093e-05	1	1	5	MMCAP2_0660	MMCAP2_0660 [32-44]		1	1487.82	FALSE	Myco	72614276			High	High	4.425e-05	6.002e-08	5.96	74.14	Used	Used	K.DKQWVSVQGITVK.K	[32-44]
	FALSE	High	[K].DKQWVSVQGITVKK.[H]		8.67893e-14	5.84093e-05	1	1	5	MMCAP2_0660	MMCAP2_0660 [32-45]		2	1615.92	FALSE	Myco	6.17923e+06			High	High	4.425e-05	3.762e-13	6.03	58.73	Used	Used	K.DKQWVSVQGITVKK.H	[32-45]
	FALSE	High	[K].GQIGPITSITK.[D]		0.000397863	0.000114436	1	1	6	MMCAP2_0660	MMCAP2_0660 [21-31]		0	1114.65	FALSE	Myco	151003792			High	High	5.326e-05	0.0001854	2.67	63.87	Used	Used	K.GQIGPITSITK.D	[21-31]
	FALSE	High	[K].GQIGPITSITKDK.[Q]		0.000265277	0.000114436	1	1	2	MMCAP2_0660	MMCAP2_0660 [21-33]		1	1357.77	FALSE	Myco	2.39441e+06			High	High	5.326e-05	0.000129	2.82	51.73	Used	Used	K.GQIGPITSITKDK.Q	[21-33]
	FALSE	High	[K].HVKPTNEDSEGGIK.[D]		3.59068e-07	5.84093e-05	1	1	3	MMCAP2_0660	MMCAP2_0660 [46-59]		0	1510.75	FALSE	Myco	4.36418e+06			High	High	4.425e-05	3.377e-07	3.78	19.15	Used	Used	K.HVKPTNEDSEGGIK.D	[46-59]
	FALSE	High	[K].HVKPTNEDSEGGIKDIPAK.[L]		6.30512e-16	5.84093e-05	1	1	17	MMCAP2_0660	MMCAP2_0660 [46-64]		1	2035.05	FALSE	Myco	5.3929e+07			High	High	4.425e-05	6.305e-16	6.31	29.69	Used	Used	K.HVKPTNEDSEGGIKDIPAK.L	[46-64]
	FALSE	High	[K].KHVKPTNEDSEGGIKDIPAK.[L]		6.30512e-16	5.84093e-05	1	1	9	MMCAP2_0660	MMCAP2_0660 [45-64]		2	2163.14	FALSE	Myco	5.1904e+07			High	High	4.425e-05	6.305e-16	5.78	24.82	Used	Used	K.KHVKPTNEDSEGGIKDIPAK.L	[45-64]
	FALSE	High	[K].LHISNVALQDPK.[N]		1.1248e-07	5.84093e-05	1	1	27	MMCAP2_0660	MMCAP2_0660 [65-76]		0	1334.74	FALSE	Myco	167504160			High	High	4.425e-05	1.19e-07	3.45	54.84	Used	Used	K.LHISNVALQDPK.N	[65-76]
	FALSE	High	[K].LHISNVALQDPKNKDQVTK.[V]		1.37658e-10	5.84093e-05	1	1	1	MMCAP2_0660	MMCAP2_0660 [65-83]		2	2148.18	FALSE	Myco	4.31611e+06			High	High	4.425e-05	2.854e-10	4.62	42.59	Used	Used	K.LHISNVALQDPKNKDQVTK.V	[65-83]
	FALSE	High	[R].ILKGDVVK.[V]		0.00225428	0.000251352	1	1	3	MMCAP2_0660	MMCAP2_0660 [6-13]		1	871.561	FALSE	Myco	44311240			High	High	0.000127	0.000896	1.96	27.12	Used	Used	R.ILKGDVVK.V	[6-13]
	FALSE	High	[K].QWVSVQGITVK.[K]		1.32484e-05	0.000114436	1	1	2	MMCAP2_0660	MMCAP2_0660 [34-44]		0	1244.7	FALSE	Myco	6523872			High	High	5.326e-05	8.733e-06	3.53	82.02	Used	Used	K.QWVSVQGITVK.K	[34-44]
	FALSE	High	[K].QWVSVQGITVKK.[H]		7.61301e-09	5.84093e-05	1	1	1	MMCAP2_0660	MMCAP2_0660 [34-45]		1	1372.79	FALSE	Myco	2.16285e+06			High	High	4.425e-05	1.054e-08	4.86	63.8	Used	Used	K.QWVSVQGITVKK.H	[34-45]
	FALSE	High	[K].VGFEIIDGK.[K]		8.11944e-05	0.000114436	1	1	5	MMCAP2_0660	MMCAP2_0660 [84-92]		0	977.53	FALSE	Myco	30861140			High	High	5.326e-05	4.435e-05	1.93	78.95	Used	Used	K.VGFEIIDGK.K	[84-92]
	FALSE	High	[K].VGFEIIDGKK.[V]		1.24805e-05	0.000114436	1	1	8	MMCAP2_0660	MMCAP2_0660 [84-93]		1	1105.63	FALSE	Myco	2.4766e+07			High	High	5.326e-05	8.229e-06	2.79	59.66	Used	Used	K.VGFEIIDGKK.V	[84-93]
	FALSE	High	[K].VIAGSHKGQIGPITSITK.[D]		1.47098e-10	5.84093e-05	1	1	1	MMCAP2_0660	MMCAP2_0660 [14-31]		1	1807.04	FALSE	Myco			No Quan Values	High	High	4.425e-05	3.02e-10	3.7		Not Used	Not Used	K.VIAGSHKGQIGPITSITK.D	[14-31]
FALSE	High	Master Protein	MMCAP2_0073	MMCAP2_0073	0	FALSE	Myco	200.838	34	41	85	41	910	105.6	9.66	149.43	41							MMCAP2_0073					0	1.17759e+08		High	1
	Checked	Confidence	Annotated Sequence	Modifications	Qvality PEP	Qvality q-value	# Protein Groups	# Proteins	# PSMs	Master Protein Accessions	Positions in Master Proteins	Modifications in Master Proteins	# Missed Cleavages	Theo. MH+ [Da]	Contaminant	Marked as	Abundances (Grouped): Mmc0575KA	Abundances (Grouped) CV [%]: Mmc0575KA	Quan Info	Found in Sample: [S8] F8: Sample, Mmc0575KA	Confidence (by Search Engine): Sequest HT	Percolator q-Value (by Search Engine): Sequest HT	Percolator PEP (by Search Engine): Sequest HT	XCorr (by Search Engine): Sequest HT	Top Apex RT [min]	Quan Usage	Quan Ratio Usage	Sequence in Protein	Positions in Proteins
	FALSE	High	[K].ADIKNTEQQIK.[L]		7.0614e-05	0.000114436	1	1	3	MMCAP2_0073	MMCAP2_0073 [847-857]		1	1287.69	FALSE	Myco	2.3504e+06			High	High	5.326e-05	3.913e-05	3.34	26.84	Used	Used	K.ADIKNTEQQIK.L	[847-857]
	FALSE	High	[K].EINDKIAK.[T]		0.0237576	0.00162949	1	1	1	MMCAP2_0073	MMCAP2_0073 [324-331]		1	930.525	FALSE	Myco	705152			High	High	0.0007388	0.007804	1.9	22.78	Used	Used	K.EINDKIAK.T	[324-331]
	FALSE	High	[R].EIYETINFK.[I]		0.0475377	0.00263201	1	1	1	MMCAP2_0073	MMCAP2_0073 [599-607]		0	1156.59	FALSE	Myco			No Quan Values	High	High	0.001285	0.01461	1.08		Not Used	Not Used	R.EIYETINFK.I	[599-607]
	FALSE	High	[K].EVATLGIVGAGR.[L]		0.00787241	0.000773554	1	1	1	MMCAP2_0073	MMCAP2_0073 [649-660]		0	1142.65	FALSE	Myco			No Quan Values	High	High	0.0003798	0.002856	1.11		Not Used	Not Used	K.EVATLGIVGAGR.L	[649-660]
	FALSE	High	[R].FEINFK.[E]		0.18903	0.00611153	1	1	3	MMCAP2_0073	MMCAP2_0073 [643-648]		0	797.419	FALSE	Myco			Not Reliable	High	High	0.003148	0.0516	1.95		Not Used	Not Used	R.FEINFK.E	[643-648]
	FALSE	High	[K].FLENKNPK.[W]		0.00642565	0.000725506	1	1	1	MMCAP2_0073	MMCAP2_0073 [702-709]		1	989.541	FALSE	Myco	1.02161e+06			High	High	0.0003414	0.002362	2.16	22.36	Used	Used	K.FLENKNPK.W	[702-709]
	FALSE	High	[K].FQSFRK.[A]		0.251023	0.007892	1	1	1	MMCAP2_0073	MMCAP2_0073 [201-206]		1	812.441	FALSE	Myco	1.32938e+06			High	High	0.003973	0.06797	1.72	23.28	Used	Used	K.FQSFRK.A	[201-206]
	FALSE	High	[R].KLLVDQINQQANNYLK.[T]		2.88481e-07	5.84093e-05	1	1	1	MMCAP2_0073	MMCAP2_0073 [810-825]		1	1902.04	FALSE	Myco	950889			High	High	4.425e-05	2.787e-07	3.7	82.06	Used	Used	R.KLLVDQINQQANNYLK.T	[810-825]
	FALSE	High	[R].IDKITQTK.[L]		0.000726897	0.000114436	1	1	4	MMCAP2_0073	MMCAP2_0073 [391-398]		1	946.557	FALSE	Myco	3316591			High	High	5.326e-05	0.0003188	1.4	19.82	Used	Used	R.IDKITQTK.L	[391-398]
	FALSE	High	[K].IEQIDTK.[V]		0.0159897	0.00101814	1	1	2	MMCAP2_0073	MMCAP2_0073 [182-188]		0	846.457	FALSE	Myco	1323036			High	High	0.0004875	0.005453	2.36	27.42	Used	Used	K.IEQIDTK.V	[182-188]
	FALSE	High	[K].IGNHYTKPPK.[R]		0.00929899	0.00080224	1	1	1	MMCAP2_0073	MMCAP2_0073 [15-24]		0	1154.63	FALSE	Myco	361718			High	High	0.000394	0.003334	1.66	19.1	Used	Used	K.IGNHYTKPPK.R	[15-24]
	FALSE	High	[K].IGNHYTKPPKR.[V]		0.00125346	0.000114436	1	1	1	MMCAP2_0073	MMCAP2_0073 [15-25]		1	1310.73	FALSE	Myco	316628			High	High	5.326e-05	0.0005205	2.22	17.55	Used	Used	K.IGNHYTKPPKR.V	[15-25]
	FALSE	High	[K].LISEFKK.[Q]		0.0262262	0.0017267	1	1	2	MMCAP2_0073	MMCAP2_0073 [348-354]		1	864.519	FALSE	Myco	2.84827e+06			High	High	0.0008143	0.008542	1.25	30.8	Used	Used	K.LISEFKK.Q	[348-354]
	FALSE	High	[K].LLVDQINQQANNYLK.[T]		7.79724e-13	5.84093e-05	1	1	3	MMCAP2_0073	MMCAP2_0073 [811-825]		0	1773.95	FALSE	Myco	6.7207e+06			High	High	4.425e-05	2.715e-12	5.69	96.59	Used	Used	K.LLVDQINQQANNYLK.T	[811-825]
	FALSE	High	[K].IQKPYK.[N]		0.0183673	0.00111576	1	1	3	MMCAP2_0073	MMCAP2_0073 [300-305]		0	776.466	FALSE	Myco	3.33617e+06			High	High	0.0005228	0.00619	1.21	18.22	Used	Used	K.IQKPYK.N	[300-305]
	FALSE	High	[K].LQTDLNNLNQK.[L]		2.03924e-05	0.000114436	1	1	1	MMCAP2_0073	MMCAP2_0073 [858-868]		0	1300.69	FALSE	Myco	9506863			High	High	5.326e-05	1.283e-05	3.09	50.82	Used	Used	K.LQTDLNNLNQK.L	[858-868]
	FALSE	High	[K].ISLDKLPDKHISK.[K]		3.87023e-09	5.84093e-05	1	1	1	MMCAP2_0073	MMCAP2_0073 [755-767]		2	1493.87	FALSE	Myco	1.40431e+06			High	High	4.425e-05	5.731e-09	3.62	41.1	Used	Used	K.ISLDKLPDKHISK.K	[755-767]
	FALSE	High	[K].LSNECLIIR.[E]	1xCarbamidomethyl [C5]	4.06773e-05	0.000114436	1	1	6	MMCAP2_0073	MMCAP2_0073 [399-407]		0	1117.6	FALSE	Myco	7423300			High	High	5.326e-05	2.387e-05	3.13	64.39	Used	Used	K.LSNECLIIR.E	[399-407]
	FALSE	High	[K].LTSIKDLLK.[S]		4.67671e-05	0.000114436	1	1	1	MMCAP2_0073	MMCAP2_0073 [876-884]		1	1030.65	FALSE	Myco	1.74375e+06			High	High	5.326e-05	2.707e-05	2.97	72.48	Used	Used	K.LTSIKDLLK.S	[876-884]
	FALSE	High	[K].NIDKLSNVQFYINYILTK.[E]		0.000277915	0.000114436	1	1	1	MMCAP2_0073	MMCAP2_0073 [306-323]		1	2186.19	FALSE	Myco			No Quan Values	High	High	5.326e-05	0.0001338	1.27		Not Used	Not Used	K.NIDKLSNVQFYINYILTK.E	[306-323]
	FALSE	High	[K].NLKVDIDYDNK.[S]		1.74079e-06	5.84093e-05	1	1	2	MMCAP2_0073	MMCAP2_0073 [774-784]		1	1336.67	FALSE	Myco	5250146			High	High	4.425e-05	1.404e-06	3.12	54.22	Used	Used	K.NLKVDIDYDNK.S	[774-784]
	FALSE	High	[K].QLIELKADIK.[N]		0.00231252	0.000251352	1	1	1	MMCAP2_0073	MMCAP2_0073 [841-850]		1	1170.71	FALSE	Myco			No Quan Values	High	High	0.000127	0.0009172	2.32		Not Used	Not Used	K.QLIELKADIK.N	[841-850]
	FALSE	High	[R].QVEDTIK.[T]		0.014108	0.00080224	1	1	3	MMCAP2_0073	MMCAP2_0073 [413-419]		0	832.441	FALSE	Myco	2.53478e+06			High	High	0.0004044	0.004873	1.46	26.06	Used	Used	R.QVEDTIK.T	[413-419]
	FALSE	High	[R].QVEDTIKTETTK.[F]		3.54693e-08	5.84093e-05	1	1	4	MMCAP2_0073	MMCAP2_0073 [413-424]		1	1392.72	FALSE	Myco	6.42915e+06			High	High	4.425e-05	4.217e-08	3.58	31.5	Used	Used	R.QVEDTIKTETTK.F	[413-424]
	FALSE	High	[K].QYSLDVK.[K]		0.00757721	0.000773554	1	1	3	MMCAP2_0073	MMCAP2_0073 [355-361]		0	852.446	FALSE	Myco	3.6207e+06			High	High	0.0003798	0.002762	1.85	45.66	Used	Used	K.QYSLDVK.K	[355-361]
	FALSE	High	[K].STLDSSEYSK.[A]		0.000100448	0.000114436	1	1	1	MMCAP2_0073	MMCAP2_0073 [249-258]		0	1116.51	FALSE	Myco	2953477			High	High	5.326e-05	5.369e-05	2.77	31.01	Used	Used	K.STLDSSEYSK.A	[249-258]
	FALSE	High	[K].TKLTSIKDLLK.[S]		5.76198e-09	5.84093e-05	1	1	2	MMCAP2_0073	MMCAP2_0073 [874-884]		2	1259.79	FALSE	Myco	2.67813e+06			High	High	4.425e-05	8.195e-09	4.77	63.03	Used	Used	K.TKLTSIKDLLK.S	[874-884]
	FALSE	High	[K].TLTPEVVLK.[K]		0.000722115	0.000114436	1	1	1	MMCAP2_0073	MMCAP2_0073 [428-436]		0	999.608	FALSE	Myco			No Quan Values	High	High	5.326e-05	0.0003169	2.12		Not Used	Not Used	K.TLTPEVVLK.K	[428-436]
	FALSE	High	[K].TLTPEVVLKK.[M]		0.000137314	0.000114436	1	1	1	MMCAP2_0073	MMCAP2_0073 [428-437]		1	1127.7	FALSE	Myco	1356789			High	High	5.326e-05	7.144e-05	3.09	54.5	Used	Used	K.TLTPEVVLKK.M	[428-437]
	FALSE	High	[K].TNYLDSK.[L]		0.0823287	0.00349703	1	1	1	MMCAP2_0073	MMCAP2_0073 [829-835]		0	840.41	FALSE	Myco	5517773			High	High	0.001804	0.02403	2.35	30.11	Used	Used	K.TNYLDSK.L	[829-835]
	FALSE	High	[K].TTDPNELQSLK.[L]		2.17917e-05	0.000114436	1	1	1	MMCAP2_0073	MMCAP2_0073 [332-342]		0	1245.63	FALSE	Myco	2997470			High	High	5.326e-05	1.365e-05	2.99	51.36	Used	Used	K.TTDPNELQSLK.L	[332-342]
	FALSE	High	[K].TTDPNELQSLKLEK.[K]		4.59867e-09	5.84093e-05	1	1	6	MMCAP2_0073	MMCAP2_0073 [332-345]		1	1615.85	FALSE	Myco	1.19532e+07			High	High	4.425e-05	6.692e-09	3.73	61.19	Used	Used	K.TTDPNELQSLKLEK.K	[332-345]
	FALSE	High	[K].VDFVDHLVR.[I]		0.000313239	0.000114436	1	1	1	MMCAP2_0073	MMCAP2_0073 [382-390]		0	1099.59	FALSE	Myco	2.07023e+06			High	High	5.326e-05	0.0001493	1.75	70.73	Used	Used	K.VDFVDHLVR.I	[382-390]
	FALSE	High	[K].VDIDYDNK.[S]		0.000419562	0.000114436	1	1	4	MMCAP2_0073	MMCAP2_0073 [777-784]		0	981.452	FALSE	Myco	4157051			High	High	5.326e-05	0.0001937	1.51	42.32	Used	Used	K.VDIDYDNK.S	[777-784]
	FALSE	High	[K].VFTTMQATGANK.[F]		1.70473e-05	0.000114436	1	1	1	MMCAP2_0073	MMCAP2_0073 [189-200]		0	1268.63	FALSE	Myco			No Quan Values	High	High	5.326e-05	1.093e-05	3.53		Not Used	Not Used	K.VFTTMQATGANK.F	[189-200]
	FALSE	High	[K].VFTTMQATGANK.[F]	1xOxidation [M5]	1.50444e-06	5.84093e-05	1	1	3	MMCAP2_0073	MMCAP2_0073 [189-200]		0	1284.63	FALSE	Myco	3.38961e+06			High	High	4.425e-05	1.23e-06	3.14	31.46	Used	Not Used	K.VFTTMQATGANK.F	[189-200]
	FALSE	High	[K].WIDWLINK.[Y]		8.85254e-05	0.000114436	1	1	2	MMCAP2_0073	MMCAP2_0073 [710-717]		0	1087.59	FALSE	Myco	769304			High	High	5.326e-05	4.791e-05	2.7	110.27	Used	Used	K.WIDWLINK.Y	[710-717]
	FALSE	High	[R].YINNFSR.[G]		0.00418866	0.000437754	1	1	2	MMCAP2_0073	MMCAP2_0073 [127-133]		0	913.453	FALSE	Myco	6972077			High	High	0.000216	0.001591	2.09	38.71	Used	Used	R.YINNFSR.G	[127-133]
	FALSE	High	[K].YNREIYETINFK.[I]		0.0309225	0.00196984	1	1	1	MMCAP2_0073	MMCAP2_0073 [596-607]		1	1589.8	FALSE	Myco			No Quan Values	High	High	0.0009255	0.009863	2.46		Not Used	Not Used	K.YNREIYETINFK.I	[596-607]
	FALSE	High	[K].YQELISLHK.[K]		0.000124274	0.000114436	1	1	4	MMCAP2_0073	MMCAP2_0073 [791-799]		0	1130.62	FALSE	Myco	6.80879e+06			High	High	5.326e-05	6.528e-05	2.56	54.19	Used	Used	K.YQELISLHK.K	[791-799]
	FALSE	High	[K].YQELISLHKK.[Y]		3.09988e-06	5.84093e-05	1	1	2	MMCAP2_0073	MMCAP2_0073 [791-800]		1	1258.72	FALSE	Myco	3.64183e+06			High	High	4.425e-05	2.359e-06	3.58	37.8	Used	Used	K.YQELISLHKK.Y	[791-800]
	FALSE	High	[K].YQHYCFATYK.[A]	1xCarbamidomethyl [C5]	0.00460275	0.000562131	1	1	1	MMCAP2_0073	MMCAP2_0073 [718-727]		0	1380.6	FALSE	Myco			No Quan Values	High	High	0.0002853	0.00174	0.99		Not Used	Not Used	K.YQHYCFATYK.A	[718-727]
FALSE	High	Master Protein	MMCAP2_0662	MMCAP2_0662	0	FALSE	Myco	199.421	59	9	75	9	85	10	10.18	270.97	9	protein metabolism;other metabolic processes	translational apparatus;other cell component	nucleic acid binding activity;other molecular function		Pf00366		A0A014NP54; A0A078MX62; A0A084EJP7; A0A0C2W6T5; A0A1D5B559; A0A2T4IAK0; A0A7U5HSZ6; A0A7Z7PMK4; E4PUV3; F4MQN3; mcac:MCCP01_0783; mcai:MCCG_0787; mcap:MCCPF38_00800; mcar:MCCPILRI181_00803; mcp:MCAP_0687; mlc:MSB_A0705; MMCAP2_0662; mml:MLC_6870; mmy:MSC_0736; mmyi:mycmycITA_00778; P10131; Q2SRG2; Q6MSN4	rpsQ; S17				0	1.83765e+08		High	1
	Checked	Confidence	Annotated Sequence	Modifications	Qvality PEP	Qvality q-value	# Protein Groups	# Proteins	# PSMs	Master Protein Accessions	Positions in Master Proteins	Modifications in Master Proteins	# Missed Cleavages	Theo. MH+ [Da]	Contaminant	Marked as	Abundances (Grouped): Mmc0575KA	Abundances (Grouped) CV [%]: Mmc0575KA	Quan Info	Found in Sample: [S8] F8: Sample, Mmc0575KA	Confidence (by Search Engine): Sequest HT	Percolator q-Value (by Search Engine): Sequest HT	Percolator PEP (by Search Engine): Sequest HT	XCorr (by Search Engine): Sequest HT	Top Apex RT [min]	Quan Usage	Quan Ratio Usage	Sequence in Protein	Positions in Proteins
	FALSE	High	[K].AHDENQVAQMGDK.[V]		7.69041e-06	0.000114436	1	1	1	MMCAP2_0662	MMCAP2_0662 [47-59]		0	1442.63	FALSE	Myco	700471			High	High	5.326e-05	5.323e-06	3.73	24.75	Used	Used	K.AHDENQVAQMGDK.V	[47-59]
	FALSE	High	[K].AHDENQVAQMGDKVEIMETRPLSK.[T]		6.30512e-16	5.84093e-05	1	1	5	MMCAP2_0662	MMCAP2_0662 [47-70]		1	2726.32	FALSE	Myco	1.56526e+07			High	High	4.425e-05	6.305e-16	7.9	67.44	Used	Used	K.AHDENQVAQMGDKVEIMETRPLSK.T	[47-70]
	FALSE	High	[K].AHDENQVAQMGDKVEIMETRPLSK.[T]	1xOxidation [M]	6.30512e-16	5.84093e-05	1	1	8	MMCAP2_0662	MMCAP2_0662 [47-70]		1	2742.32	FALSE	Myco	2.2879e+07			High	High	4.425e-05	6.305e-16	9.13	56.74	Used	Not Used	K.AHDENQVAQMGDKVEIMETRPLSK.T	[47-70]
	FALSE	High	[K].AHDENQVAQMGDKVEIMETRPLSK.[T]	2xOxidation [M10; M17]	6.30512e-16	5.84093e-05	1	1	9	MMCAP2_0662	MMCAP2_0662 [47-70]		1	2758.31	FALSE	Myco	7.61107e+06			High	High	4.425e-05	6.305e-16	8.97	44.46	Used	Not Used	K.AHDENQVAQMGDKVEIMETRPLSK.T	[47-70]
	FALSE	High	[K].MDKTITVLVETYK.[N]		8.91773e-08	5.84093e-05	1	1	1	MMCAP2_0662	MMCAP2_0662 [18-30]		1	1540.83	FALSE	Myco	1.06843e+06			High	High	4.425e-05	9.694e-08	4.55	81.6	Used	Used	K.MDKTITVLVETYK.N	[18-30]
	FALSE	High	[K].MDKTITVLVETYK.[N]	1xOxidation [M1]	1.35296e-06	5.84093e-05	1	1	1	MMCAP2_0662	MMCAP2_0662 [18-30]		1	1556.82	FALSE	Myco	1.90216e+06			High	High	4.425e-05	1.117e-06	4.31	73.84	Used	Not Used	K.MDKTITVLVETYK.N	[18-30]
	FALSE	High	[K].NHPIYK.[K]		0.0136517	0.00080224	1	1	10	MMCAP2_0662	MMCAP2_0662 [31-36]		0	771.415	FALSE	Myco	36973460			High	High	0.0004044	0.004711	2.47	17.6	Used	Used	K.NHPIYK.K	[31-36]
	FALSE	High	[K].TITVLVETYK.[N]		1.41571e-05	0.000114436	1	1	18	MMCAP2_0662	MMCAP2_0662 [21-30]		0	1166.67	FALSE	Myco	79279336			High	High	5.326e-05	9.252e-06	2.39	77.74	Used	Used	K.TITVLVETYK.N	[21-30]
	FALSE	High	[K].TITVLVETYKNHPIYK.[K]		1.26032e-08	5.84093e-05	1	1	8	MMCAP2_0662	MMCAP2_0662 [21-36]		1	1919.06	FALSE	Myco	5.71806e+06			High	High	4.425e-05	1.667e-08	4.4	70.89	Used	Used	K.TITVLVETYKNHPIYK.K	[21-36]
	FALSE	High	[K].VEIMETRPLSK.[T]		0.00646639	0.000725506	1	1	1	MMCAP2_0662	MMCAP2_0662 [60-70]		0	1302.71	FALSE	Myco	2036567			High	High	0.0003414	0.002377	1.73	50.66	Used	Used	K.VEIMETRPLSK.T	[60-70]
	FALSE	High	[K].VVSDKMDK.[T]		0.0153693	0.000856204	1	1	2	MMCAP2_0662	MMCAP2_0662 [13-20]		1	921.471	FALSE	Myco	2.9199e+06			High	High	0.0004254	0.005243	2.07	17.87	Used	Used	K.VVSDKMDK.T	[13-20]
	FALSE	High	[K].YKAHDENQVAQMGDKVEIMETRPLSK.[T]		6.30512e-16	5.84093e-05	1	1	3	MMCAP2_0662	MMCAP2_0662 [45-70]		2	3017.48	FALSE	Myco	4.29863e+06			High	High	4.425e-05	6.305e-16	9.05	62.26	Used	Used	K.YKAHDENQVAQMGDKVEIMETRPLSK.T	[45-70]
	FALSE	High	[K].YKAHDENQVAQMGDKVEIMETRPLSK.[T]	1xOxidation [M]	1.91482e-15	5.84093e-05	1	1	6	MMCAP2_0662	MMCAP2_0662 [45-70]		2	3033.48	FALSE	Myco	1.21056e+06			High	High	4.425e-05	1.214e-14	7.25	49.54	Used	Not Used	K.YKAHDENQVAQMGDKVEIMETRPLSK.T	[45-70]
	FALSE	High	[K].YKAHDENQVAQMGDKVEIMETRPLSK.[T]	2xOxidation [M12; M19]	6.44577e-15	5.84093e-05	1	1	2	MMCAP2_0662	MMCAP2_0662 [45-70]		2	3049.47	FALSE	Myco	1514461			High	High	4.425e-05	3.633e-14	6.23	42.24	Used	Not Used	K.YKAHDENQVAQMGDKVEIMETRPLSK.T	[45-70]
FALSE	High	Master Protein	MMCAP2_0013	MMCAP2_0013	0	FALSE	Myco	196.282	51	28	45	28	528	60.1	6.77	130.9	28						58110050	A0A7Z7PLF0; MMCAP2_0013					0	4.28394e+07		High	1
	Checked	Confidence	Annotated Sequence	Modifications	Qvality PEP	Qvality q-value	# Protein Groups	# Proteins	# PSMs	Master Protein Accessions	Positions in Master Proteins	Modifications in Master Proteins	# Missed Cleavages	Theo. MH+ [Da]	Contaminant	Marked as	Abundances (Grouped): Mmc0575KA	Abundances (Grouped) CV [%]: Mmc0575KA	Quan Info	Found in Sample: [S8] F8: Sample, Mmc0575KA	Confidence (by Search Engine): Sequest HT	Percolator q-Value (by Search Engine): Sequest HT	Percolator PEP (by Search Engine): Sequest HT	XCorr (by Search Engine): Sequest HT	Top Apex RT [min]	Quan Usage	Quan Ratio Usage	Sequence in Protein	Positions in Proteins
	FALSE	High	[K].DNYIKPK.[S]		0.0408086	0.00235269	1	1	1	MMCAP2_0013	MMCAP2_0013 [228-234]		0	877.478	FALSE	Myco	330497			High	High	0.001104	0.01271	1.26	22.34	Used	Used	K.DNYIKPK.S	[228-234]
	FALSE	High	[K].DSTVFSHILFK.[N]		7.49754e-07	5.84093e-05	1	1	3	MMCAP2_0013	MMCAP2_0013 [155-165]		0	1293.68	FALSE	Myco	3779820			High	High	4.425e-05	6.563e-07	3.33	96.61	Used	Used	K.DSTVFSHILFK.N	[155-165]
	FALSE	High	[R].EESNLSEPSITK.[V]		0.000164331	0.000114436	1	1	2	MMCAP2_0013	MMCAP2_0013 [336-347]		0	1333.65	FALSE	Myco	538659			High	High	5.326e-05	8.368e-05	1.74	48.04	Used	Used	R.EESNLSEPSITK.V	[336-347]
	FALSE	High	[K].ELLFEYNENDR.[T]		6.43389e-05	0.000114436	1	1	1	MMCAP2_0013	MMCAP2_0013 [297-307]		0	1441.66	FALSE	Myco	1.19373e+06			High	High	5.326e-05	3.601e-05	2.52	83.27	Used	Used	K.ELLFEYNENDR.T	[297-307]
	FALSE	High	[K].ELLFEYNENDRTK.[Y]		0.00101679	0.000114436	1	1	1	MMCAP2_0013	MMCAP2_0013 [297-309]		1	1670.8	FALSE	Myco			No Quan Values	High	High	5.326e-05	0.0004314	0.97		Not Used	Not Used	K.ELLFEYNENDRTK.Y	[297-309]
	FALSE	High	[K].GSLKSDVDK.[A]		0.00502607	0.000618089	1	1	1	MMCAP2_0013	MMCAP2_0013 [384-392]		1	948.5	FALSE	Myco			No Quan Values	High	High	0.0003046	0.001879	2.62		Not Used	Not Used	K.GSLKSDVDK.A	[384-392]
