## Supplementary Table 4 for "An atypical F-type ATPase is necessary for the function of the antibody cleavage system MIB-MIP in mycoplasmas" (part 13 of 21)

### Sheet: Mmc 0575-K152A (continued)
Checked	Protein FDR Confidence: Combined	Master	Accession	Description	Exp. q-value: Combined	Contaminant	Marked as	Sum PEP Score	Coverage [%]	# Peptides	# PSMs	# Unique Peptides	# AAs	MW [kDa]	calc. pI	Score Sequest HT: Sequest HT	# Peptides (by Search Engine): Sequest HT	Biological Process	Cellular Component	Molecular Function	Skin	Pfam IDs	Entrez Gene ID	Gene ID	Gene Symbol	Ensembl Gene ID	Reactome Pathways	WikiPathways	# Protein Pathway Groups	Abundances (Grouped): Mmc0575KA	Abundances (Grouped) CV [%]: Mmc0575KA	Found in Sample: [S8] F8: Sample, Mmc0575KA	# Protein Groups	Modifications
	FALSE	High	[K].KLILNVVDNENHIYR.[D]		4.01495e-06	5.84093e-05	1	1	1	MMCAP2_0013	MMCAP2_0013 [418-432]		1	1840.01	FALSE	Myco			No Quan Values	High	High	4.425e-05	2.97e-06	3.47		Not Used	Not Used	K.KLILNVVDNENHIYR.D	[418-432]
	FALSE	High	[K].KISISNNDFIK.[N]		2.93783e-05	0.000114436	1	1	3	MMCAP2_0013	MMCAP2_0013 [402-412]		1	1278.71	FALSE	Myco	809803			High	High	5.326e-05	1.782e-05	3.22	57.77	Used	Used	K.KISISNNDFIK.N	[402-412]
	FALSE	High	[K].KPNEQPQGDDSNNNVQPHNDQPADQPEIHK.[V]		6.91138e-16	5.84093e-05	1	1	3	MMCAP2_0013	MMCAP2_0013 [90-119]		0	3390.53	FALSE	Myco	338726			High	High	4.425e-05	3.197e-15	5.84	31.18	Used	Used	K.KPNEQPQGDDSNNNVQPHNDQPADQPEIHK.V	[90-119]
	FALSE	High	[K].KYEEIQWTK.[N]		0.00333936	0.000437754	1	1	1	MMCAP2_0013	MMCAP2_0013 [260-268]		1	1224.63	FALSE	Myco	315973			High	High	0.000216	0.00129	1.49	46.5	Used	Used	K.KYEEIQWTK.N	[260-268]
	FALSE	High	[K].LDYSNKSEENNTIIAFNDGTSLYPLHTK.[I]		4.65255e-14	5.84093e-05	1	1	2	MMCAP2_0013	MMCAP2_0013 [439-466]		1	3184.54	FALSE	Myco			No Quan Values	High	High	4.425e-05	2.145e-13	6.81		Not Used	Not Used	K.LDYSNKSEENNTIIAFNDGTSLYPLHTK.I	[439-466]
	FALSE	High	[K].LILNVVDNENHIYR.[D]		1.91599e-09	5.84093e-05	1	1	2	MMCAP2_0013	MMCAP2_0013 [419-432]		0	1711.91	FALSE	Myco	2.6986e+06			High	High	4.425e-05	3.056e-09	4.76	79.23	Used	Used	K.LILNVVDNENHIYR.D	[419-432]
	FALSE	High	[R].ISFENISGVK.[F]		0.000550629	0.000114436	1	1	1	MMCAP2_0013	MMCAP2_0013 [172-181]		0	1093.59	FALSE	Myco	5315410			High	High	5.326e-05	0.0002479	2.3	73.62	Used	Used	R.ISFENISGVK.F	[172-181]
	FALSE	High	[K].ISISNNDFIK.[N]		0.00311548	0.000437754	1	1	1	MMCAP2_0013	MMCAP2_0013 [403-412]		0	1150.61	FALSE	Myco	2634542			High	High	0.000216	0.001207	2.88	73.51	Used	Used	K.ISISNNDFIK.N	[403-412]
	FALSE	High	[K].NKNTNFFDESFVGFNVGTK.[E]		7.34982e-07	5.84093e-05	1	1	1	MMCAP2_0013	MMCAP2_0013 [278-296]		1	2165.03	FALSE	Myco	425145			High	High	4.425e-05	6.459e-07	3.68	102.2	Used	Used	K.NKNTNFFDESFVGFNVGTK.E	[278-296]
	FALSE	High	[K].NNKDNYIKPK.[S]		8.21775e-06	0.000114436	1	1	3	MMCAP2_0013	MMCAP2_0013 [225-234]		1	1233.66	FALSE	Myco	1.85697e+06			High	High	5.326e-05	5.653e-06	3.77	17.83	Used	Used	K.NNKDNYIKPK.S	[225-234]
	FALSE	High	[K].NREESNLSEPSITK.[V]		8.52171e-09	5.84093e-05	1	1	3	MMCAP2_0013	MMCAP2_0013 [334-347]		1	1603.79	FALSE	Myco	2434964			High	High	4.425e-05	1.17e-08	4.47	37.59	Used	Used	K.NREESNLSEPSITK.V	[334-347]
	FALSE	High	[K].NSINFDQLK.[N]		0.00272801	0.000437754	1	1	2	MMCAP2_0013	MMCAP2_0013 [269-277]		0	1078.55	FALSE	Myco	5.30595e+06			High	High	0.000216	0.001068	1.92	65.45	Used	Used	K.NSINFDQLK.N	[269-277]
	FALSE	High	[K].NTNFFDESFVGFNVGTK.[E]		2.75947e-09	5.84093e-05	1	1	2	MMCAP2_0013	MMCAP2_0013 [280-296]		0	1922.89	FALSE	Myco			No Quan Values	High	High	4.425e-05	4.226e-09	4.67		Not Used	Not Used	K.NTNFFDESFVGFNVGTK.E	[280-296]
	FALSE	High	[K].NVLSLSLLPSDLKDLITTK.[G]		0.000108794	0.000114436	1	1	1	MMCAP2_0013	MMCAP2_0013 [365-383]		1	2070.21	FALSE	Myco			No Quan Values	High	High	5.326e-05	5.79e-05	2.42		Not Used	Not Used	K.NVLSLSLLPSDLKDLITTK.G	[365-383]
	FALSE	High	[K].SEENNTIIAFNDGTSLYPLHTK.[I]		6.30512e-16	5.84093e-05	1	1	1	MMCAP2_0013	MMCAP2_0013 [445-466]		0	2464.2	FALSE	Myco	1.31406e+06			High	High	4.425e-05	6.305e-16	7.49	98.45	Used	Used	K.SEENNTIIAFNDGTSLYPLHTK.I	[445-466]
	FALSE	High	[K].SLESAWSDLQK.[D]		1.44417e-05	0.000114436	1	1	1	MMCAP2_0013	MMCAP2_0013 [144-154]		0	1263.62	FALSE	Myco	2.55263e+06			High	High	5.326e-05	9.384e-06	3.83	81.55	Used	Used	K.SLESAWSDLQK.D	[144-154]
	FALSE	High	[R].TDSVEPKEPK.[N]		2.45573e-05	0.000114436	1	1	2	MMCAP2_0013	MMCAP2_0013 [215-224]		1	1129.57	FALSE	Myco	1.77676e+06			High	High	5.326e-05	1.516e-05	2.95	21.49	Used	Used	R.TDSVEPKEPK.N	[215-224]
	FALSE	High	[R].TKYEDKIINAK.[Y]		9.90607e-07	5.84093e-05	1	1	1	MMCAP2_0013	MMCAP2_0013 [308-318]		2	1322.73	FALSE	Myco			No Quan Values	High	High	4.425e-05	8.445e-07	3.58		Not Used	Not Used	R.TKYEDKIINAK.Y	[308-318]
	FALSE	High	[K].TRVFVLTGLK.[R]		0.0744326	0.00336468	1	1	2	MMCAP2_0013	MMCAP2_0013 [204-213]		1	1133.7	FALSE	Myco	6.06778e+06			High	High	0.001704	0.02195	0.93	74.34	Used	Used	K.TRVFVLTGLK.R	[204-213]
	FALSE	High	[K].VDFSDVDKLPEEISLEHFTNYK.[N]		7.40913e-15	5.84093e-05	1	1	1	MMCAP2_0013	MMCAP2_0013 [120-141]		1	2625.27	FALSE	Myco	1.29668e+06			High	High	4.425e-05	4.099e-14	7.8	116.64	Used	Used	K.VDFSDVDKLPEEISLEHFTNYK.N	[120-141]
	FALSE	High	[R].VFVLTGLK.[R]		0.012454	0.00080224	1	1	1	MMCAP2_0013	MMCAP2_0013 [206-213]		0	876.555	FALSE	Myco	1.85273e+06			High	High	0.0004044	0.00434	2.21	82.84	Used	Used	R.VFVLTGLK.R	[206-213]
	FALSE	High	[R].VFVLTGLKR.[T]		0.0109309	0.00080224	1	1	1	MMCAP2_0013	MMCAP2_0013 [206-214]		1	1032.66	FALSE	Myco			No Quan Values	High	High	0.000394	0.003863	1.69		Not Used	Not Used	R.VFVLTGLKR.T	[206-214]
FALSE	High	Master Protein	MMCAP2_0434	MMCAP2_0434	0	FALSE	Myco	196.089	63	25	49	25	438	49.7	8.78	141.23	25	RNA metabolism OR transcription;other metabolic processes	other cell component	other molecular function		Pf01134	58110446	A0A7Z7LBJ5; MMCAP2_0434	trmFO				0	1.17831e+08		High	1
	Checked	Confidence	Annotated Sequence	Modifications	Qvality PEP	Qvality q-value	# Protein Groups	# Proteins	# PSMs	Master Protein Accessions	Positions in Master Proteins	Modifications in Master Proteins	# Missed Cleavages	Theo. MH+ [Da]	Contaminant	Marked as	Abundances (Grouped): Mmc0575KA	Abundances (Grouped) CV [%]: Mmc0575KA	Quan Info	Found in Sample: [S8] F8: Sample, Mmc0575KA	Confidence (by Search Engine): Sequest HT	Percolator q-Value (by Search Engine): Sequest HT	Percolator PEP (by Search Engine): Sequest HT	XCorr (by Search Engine): Sequest HT	Top Apex RT [min]	Quan Usage	Quan Ratio Usage	Sequence in Protein	Positions in Proteins
	FALSE	High	[K].CNLGILEQENK.[Y]	1xCarbamidomethyl [C1]	9.39854e-05	0.000114436	1	1	1	MMCAP2_0434	MMCAP2_0434 [396-406]		0	1317.65	FALSE	Myco	412573			High	High	5.326e-05	5.056e-05	2.5	62.56	Used	Used	K.CNLGILEQENK.Y	[396-406]
	FALSE	High	[K].CNLGILEQENKYQSDDKFYSFNNSK.[N]	1xCarbamidomethyl [C1]	1.17871e-14	5.84093e-05	1	1	1	MMCAP2_0434	MMCAP2_0434 [396-420]		2	3041.39	FALSE	Myco	1.49716e+06			High	High	4.425e-05	6.245e-14	7.22	83.25	Used	Used	K.CNLGILEQENKYQSDDKFYSFNNSK.N	[396-420]
	FALSE	High	[K].DSIDFNK.[A]		0.0521839	0.00277021	1	1	1	MMCAP2_0434	MMCAP2_0434 [170-176]		0	838.394	FALSE	Myco	9191589			High	High	0.001336	0.01591	1.62	43.23	Used	Used	K.DSIDFNK.A	[170-176]
	FALSE	High	[K].GCQPIEQLAK.[T]	1xCarbamidomethyl [C2]	0.000224645	0.000114436	1	1	1	MMCAP2_0434	MMCAP2_0434 [224-233]		0	1143.58	FALSE	Myco	10118164			High	High	5.326e-05	0.0001111	2.65	48.98	Used	Used	K.GCQPIEQLAK.T	[224-233]
	FALSE	High	[K].GPMSSNNLLDQNNHQPYAVVQLR.[Q]		6.30512e-16	5.84093e-05	1	1	2	MMCAP2_0434	MMCAP2_0434 [242-264]		0	2595.27	FALSE	Myco			No Quan Values	High	High	4.425e-05	6.305e-16	6.89		Not Used	Not Used	K.GPMSSNNLLDQNNHQPYAVVQLR.Q	[242-264]
	FALSE	High	[K].GPMSSNNLLDQNNHQPYAVVQLR.[Q]	1xOxidation [M3]	5.38889e-15	5.84093e-05	1	1	2	MMCAP2_0434	MMCAP2_0434 [242-264]		0	2611.27	FALSE	Myco	1.80847e+06			High	High	4.425e-05	3.092e-14	6.5	80.05	Used	Not Used	K.GPMSSNNLLDQNNHQPYAVVQLR.Q	[242-264]
	FALSE	High	[K].KLKPLPNTTILGALTNYITNSK.[I]		7.01461e-05	0.000114436	1	1	1	MMCAP2_0434	MMCAP2_0434 [366-387]		1	2400.39	FALSE	Myco			No Quan Values	High	High	5.326e-05	3.903e-05	2.69		Not Used	Not Used	K.KLKPLPNTTILGALTNYITNSK.I	[366-387]
	FALSE	High	[K].KLTEVIK.[N]		0.00424165	0.000437754	1	1	5	MMCAP2_0434	MMCAP2_0434 [104-110]		1	830.535	FALSE	Myco	9230181			High	High	0.000216	0.001603	1.1	28.37	Used	Used	K.KLTEVIK.N	[104-110]
	FALSE	High	[K].IADSCKIDGDDALAVDREDFSK.[K]	1xCarbamidomethyl [C5]	6.30512e-16	5.84093e-05	1	1	2	MMCAP2_0434	MMCAP2_0434 [82-103]		2	2440.13	FALSE	Myco	5108311			High	High	4.425e-05	6.305e-16	8.31	68.37	Used	Used	K.IADSCKIDGDDALAVDREDFSK.K	[82-103]
	FALSE	High	[K].IDGDDALAVDREDFSK.[K]		4.16316e-09	5.84093e-05	1	1	3	MMCAP2_0434	MMCAP2_0434 [88-103]		1	1765.82	FALSE	Myco	3.74071e+06			High	High	4.425e-05	6.129e-09	3.83	69.2	Used	Used	K.IDGDDALAVDREDFSK.K	[88-103]
	FALSE	High	[K].LFFMDASAPIITK.[D]		3.16044e-05	0.000114436	1	1	3	MMCAP2_0434	MMCAP2_0434 [157-169]		0	1453.78	FALSE	Myco	1.01775e+06			High	High	5.326e-05	1.902e-05	3.31	117.32	Used	Used	K.LFFMDASAPIITK.D	[157-169]
	FALSE	High	[K].LFFMDASAPIITK.[D]	1xOxidation [M4]	1.46803e-08	5.84093e-05	1	1	2	MMCAP2_0434	MMCAP2_0434 [157-169]		0	1469.77	FALSE	Myco	1.05529e+06			High	High	4.425e-05	1.902e-08	4.02	102.11	Used	Not Used	K.LFFMDASAPIITK.D	[157-169]
	FALSE	High	[K].LKPLPNTTILGALTNYITNSK.[I]		7.93182e-16	5.84093e-05	1	1	2	MMCAP2_0434	MMCAP2_0434 [367-387]		0	2272.29	FALSE	Myco	7.69977e+06			High	High	4.425e-05	4.26e-15	7.16	122.52	Used	Used	K.LKPLPNTTILGALTNYITNSK.I	[367-387]
	FALSE	High	[R].LNSLVIK.[I]		0.00325618	0.000437754	1	1	1	MMCAP2_0434	MMCAP2_0434 [75-81]		0	786.508	FALSE	Myco	5.9563e+06			High	High	0.000216	0.001254	2.17	51.81	Used	Used	R.LNSLVIK.I	[75-81]
	FALSE	High	[K].IYSLKPMK.[C]	1xOxidation [M7]	0.00991841	0.00080224	1	1	1	MMCAP2_0434	MMCAP2_0434 [388-395]		0	995.559	FALSE	Myco			No Quan Values	High	High	0.000394	0.003538	1.08		Not Used	Not Used	K.IYSLKPMK.C	[388-395]
	FALSE	High	[K].NHPNITIIEQNVSHIDDENDLTLIATGPLTTNELKEDIQR.[L]		1.0197e-15	5.84093e-05	1	1	1	MMCAP2_0434	MMCAP2_0434 [111-150]		1	4524.29	FALSE	Myco	3713092			High	High	4.425e-05	6.916e-15	10.01	117.43	Used	Used	K.NHPNITIIEQNVSHIDDENDLTLIATGPLTTNELKEDIQR.L	[111-150]
	FALSE	High	[K].NSLEEYIK.[Q]		0.000505187	0.000114436	1	1	4	MMCAP2_0434	MMCAP2_0434 [421-428]		0	995.504	FALSE	Myco	9483077			High	High	5.326e-05	0.0002297	2.42	62.88	Used	Used	K.NSLEEYIK.Q	[421-428]
	FALSE	High	[K].NYYINSPK.[I]		0.00346806	0.000437754	1	1	2	MMCAP2_0434	MMCAP2_0434 [311-318]		0	998.494	FALSE	Myco	8752549			High	High	0.000216	0.00133	2.28	42.07	Used	Used	K.NYYINSPK.I	[311-318]
	FALSE	High	[R].QDDAKDSLYNMVGFQTNLK.[W]		2.66131e-06	5.84093e-05	1	1	1	MMCAP2_0434	MMCAP2_0434 [265-283]		1	2187.04	FALSE	Myco	666866			High	High	4.425e-05	2.052e-06	2.86	96.87	Used	Used	R.QDDAKDSLYNMVGFQTNLK.W	[265-283]
	FALSE	High	[K].QLNQILDTSI.[-]		0.00734009	0.000773554	1	1	1	MMCAP2_0434	MMCAP2_0434 [429-438]		0	1144.62	FALSE	Myco	2248394			High	High	0.0003638	0.002684	3.4	107.17	Used	Used	K.QLNQILDTSI.-	[429-438]
	FALSE	High	[R].RLNSLVIK.[I]		0.049146	0.00267949	1	1	1	MMCAP2_0434	MMCAP2_0434 [74-81]		1	942.609	FALSE	Myco	6.11598e+06			High	High	0.001304	0.01502	1.96	39.42	Used	Used	R.RLNSLVIK.I	[74-81]
	FALSE	High	[K].RVFQTIPGLQK.[A]		0.00278035	0.000437754	1	1	1	MMCAP2_0434	MMCAP2_0434 [289-299]		1	1286.76	FALSE	Myco	1.31674e+06			High	High	0.000216	0.001087	2.64	61.03	Used	Used	K.RVFQTIPGLQK.A	[289-299]
	FALSE	High	[R].SQSLLNAAGILK.[A]		3.0981e-05	0.000114436	1	1	1	MMCAP2_0434	MMCAP2_0434 [58-69]		0	1214.71	FALSE	Myco	10239550			High	High	5.326e-05	1.868e-05	3.6	90.91	Used	Used	R.SQSLLNAAGILK.A	[58-69]
	FALSE	High	[K].TLIKNEVQK.[T]		0.000147738	0.000114436	1	1	1	MMCAP2_0434	MMCAP2_0434 [35-43]		1	1072.64	FALSE	Myco	2.23269e+06			High	High	5.326e-05	7.612e-05	2.05	26.02	Used	Used	K.TLIKNEVQK.T	[35-43]
	FALSE	High	[K].TNNFAELVCSNTFR.[S]	1xCarbamidomethyl [C9]	3.57412e-09	5.84093e-05	1	1	5	MMCAP2_0434	MMCAP2_0434 [44-57]		0	1672.77	FALSE	Myco	3.90273e+06			High	High	4.425e-05	5.334e-09	4.11	95.15	Used	Used	K.TNNFAELVCSNTFR.S	[44-57]
	FALSE	High	[R].VFQTIPGLQK.[A]		8.62018e-05	0.000114436	1	1	2	MMCAP2_0434	MMCAP2_0434 [290-299]		0	1130.66	FALSE	Myco	11145534			High	High	5.326e-05	4.691e-05	2.84	74.85	Used	Used	R.VFQTIPGLQK.A	[290-299]
	FALSE	High	[K].YQSDDKFYSFNNSK.[N]		3.55049e-09	5.84093e-05	1	1	1	MMCAP2_0434	MMCAP2_0434 [407-420]		1	1742.77	FALSE	Myco	1.17762e+06			High	High	4.425e-05	5.301e-09	3.97	53.96	Used	Used	K.YQSDDKFYSFNNSK.N	[407-420]
FALSE	High	Master Protein	MMCAP2_0751	MMCAP2_0751	0	FALSE	Myco	195.165	45	47	63	47	1013	118.7	8.94	115.52	47						58110734	A0A7Z7PMM8; MMCAP2_0751					0	1.57797e+08		High	1
	Checked	Confidence	Annotated Sequence	Modifications	Qvality PEP	Qvality q-value	# Protein Groups	# Proteins	# PSMs	Master Protein Accessions	Positions in Master Proteins	Modifications in Master Proteins	# Missed Cleavages	Theo. MH+ [Da]	Contaminant	Marked as	Abundances (Grouped): Mmc0575KA	Abundances (Grouped) CV [%]: Mmc0575KA	Quan Info	Found in Sample: [S8] F8: Sample, Mmc0575KA	Confidence (by Search Engine): Sequest HT	Percolator q-Value (by Search Engine): Sequest HT	Percolator PEP (by Search Engine): Sequest HT	XCorr (by Search Engine): Sequest HT	Top Apex RT [min]	Quan Usage	Quan Ratio Usage	Sequence in Protein	Positions in Proteins
	FALSE	High	[K].ALAENQELER.[K]		6.83054e-05	0.000114436	1	1	1	MMCAP2_0751	MMCAP2_0751 [878-887]		0	1172.59	FALSE	Myco	2681372			High	High	5.326e-05	3.796e-05	3.01	38.41	Used	Used	K.ALAENQELER.K	[878-887]
	FALSE	High	[K].AIEQELDSKEDEFNKLGSEIVR.[L]		1.60761e-06	5.84093e-05	1	1	1	MMCAP2_0751	MMCAP2_0751 [462-483]		2	2549.27	FALSE	Myco	736708			High	High	4.425e-05	1.302e-06	3.3	91.15	Used	Used	K.AIEQELDSKEDEFNKLGSEIVR.L	[462-483]
	FALSE	High	[K].AIEQINK.[D]		0.015168	0.00080224	1	1	1	MMCAP2_0751	MMCAP2_0751 [120-126]		0	815.462	FALSE	Myco	437259			High	High	0.0004044	0.005191	0.78	26.13	Used	Used	K.AIEQINK.D	[120-126]
	FALSE	High	[K].AIEQINKDLPNNK.[K]		2.8231e-05	0.000114436	1	1	1	MMCAP2_0751	MMCAP2_0751 [120-132]		1	1496.81	FALSE	Myco			No Quan Values	High	High	5.326e-05	1.722e-05	2.54		Not Used	Not Used	K.AIEQINKDLPNNK.K	[120-132]
	FALSE	High	[K].AIWEEFYTK.[N]		0.00262617	0.000437754	1	1	1	MMCAP2_0751	MMCAP2_0751 [694-702]		0	1186.58	FALSE	Myco	943907			High	High	0.000216	0.001028	2.1	93.65	Used	Used	K.AIWEEFYTK.N	[694-702]
	FALSE	High	[K].AQLENEISNK.[N]		0.00100354	0.000114436	1	1	2	MMCAP2_0751	MMCAP2_0751 [553-562]		0	1145.58	FALSE	Myco	1438871			High	High	5.326e-05	0.0004252	1.58	36.93	Used	Used	K.AQLENEISNK.N	[553-562]
	FALSE	High	[R].DIKELESDKANER.[T]		5.64846e-09	5.84093e-05	1	1	1	MMCAP2_0751	MMCAP2_0751 [811-823]		2	1546.77	FALSE	Myco	9780485			High	High	4.425e-05	8.057e-09	3.58	31.88	Used	Used	R.DIKELESDKANER.T	[811-823]
	FALSE	High	[R].DLVYANSSSK.[E]		0.0100475	0.00080224	1	1	1	MMCAP2_0751	MMCAP2_0751 [832-841]		0	1083.53	FALSE	Myco	814820			High	High	0.000394	0.003573	1.82	39.34	Used	Used	R.DLVYANSSSK.E	[832-841]
	FALSE	High	[K].EFEHYSKEPIAK.[I]		1.78943e-07	5.84093e-05	1	1	2	MMCAP2_0751	MMCAP2_0751 [305-316]		1	1477.73	FALSE	Myco	516783			High	High	4.425e-05	1.81e-07	2.56	32.95	Used	Used	K.EFEHYSKEPIAK.I	[305-316]
	FALSE	High	[K].EGIESTSKLEEEIR.[N]		1.40635e-05	0.000114436	1	1	1	MMCAP2_0751	MMCAP2_0751 [501-514]		1	1619.81	FALSE	Myco	788942			High	High	5.326e-05	9.18e-06	2.06	61.96	Used	Used	K.EGIESTSKLEEEIR.N	[501-514]
	FALSE	High	[K].ELAYINK.[Q]		0.0481744	0.00263201	1	1	2	MMCAP2_0751	MMCAP2_0751 [85-91]		0	850.467	FALSE	Myco			No Quan Values	High	High	0.001285	0.01475	1.73		Not Used	Not Used	K.ELAYINK.Q	[85-91]
	FALSE	High	[K].ESEISTLK.[D]		0.128838	0.00468007	1	1	1	MMCAP2_0751	MMCAP2_0751 [408-415]		0	906.478	FALSE	Myco			No Quan Values	High	High	0.002403	0.036	0.81		Not Used	Not Used	K.ESEISTLK.D	[408-415]
	FALSE	High	[K].ESEISTLKDQQSSIQAEIKK.[W]		6.07598e-09	5.84093e-05	1	1	1	MMCAP2_0751	MMCAP2_0751 [408-427]		2	2262.18	FALSE	Myco	1.82164e+06			High	High	4.425e-05	8.595e-09	3.81	63.35	Used	Used	K.ESEISTLKDQQSSIQAEIKK.W	[408-427]
	FALSE	High	[K].FLESDQK.[L]		0.00400829	0.000437754	1	1	1	MMCAP2_0751	MMCAP2_0751 [707-713]		0	866.425	FALSE	Myco	621278			High	High	0.000216	0.001524	1.86	29.06	Used	Used	K.FLESDQK.L	[707-713]
	FALSE	High	[K].GLEVELNK.[V]		0.00133781	0.000114436	1	1	2	MMCAP2_0751	MMCAP2_0751 [680-687]		0	901.499	FALSE	Myco	2.22711e+06			High	High	5.326e-05	0.0005545	2.1	53.83	Used	Used	K.GLEVELNK.V	[680-687]
	FALSE	High	[K].HLDALNK.[E]		0.00364727	0.000437754	1	1	1	MMCAP2_0751	MMCAP2_0751 [537-543]		0	810.447	FALSE	Myco	601279			High	High	0.000216	0.001393	2.35	22.85	Used	Used	K.HLDALNK.E	[537-543]
	FALSE	High	[R].KLETQIKEVEEQISILNR.[N]		5.77355e-11	5.84093e-05	1	1	1	MMCAP2_0751	MMCAP2_0751 [280-297]		2	2170.21	FALSE	Myco	591612			High	High	4.425e-05	1.305e-10	4.34	95.99	Used	Used	R.KLETQIKEVEEQISILNR.N	[280-297]
	FALSE	High	[K].KLSEFDEAYKR.[L]		9.97826e-05	0.000114436	1	1	1	MMCAP2_0751	MMCAP2_0751 [944-954]		2	1385.71	FALSE	Myco	363697			High	High	5.326e-05	5.348e-05	2.13	37.35	Used	Used	K.KLSEFDEAYKR.L	[944-954]
	FALSE	High	[R].KQEVQALK.[N]		0.000297018	0.000114436	1	1	1	MMCAP2_0751	MMCAP2_0751 [160-167]		1	943.557	FALSE	Myco	584508			High	High	5.326e-05	0.0001426	2.85	20.17	Used	Used	R.KQEVQALK.N	[160-167]
	FALSE	High	[R].KQQELLDQQTTAK.[K]		4.58445e-06	5.84093e-05	1	1	1	MMCAP2_0751	MMCAP2_0751 [888-900]		1	1530.81	FALSE	Myco			No Quan Values	High	High	4.425e-05	3.342e-06	2.66		Not Used	Not Used	R.KQQELLDQQTTAK.K	[888-900]
	FALSE	High	[K].IEDNIDKLTSELNATK.[S]		4.00877e-11	5.84093e-05	1	1	3	MMCAP2_0751	MMCAP2_0751 [850-865]		1	1803.93	FALSE	Myco	1.38337e+06			High	High	4.425e-05	9.384e-11	5.51	81.82	Used	Used	K.IEDNIDKLTSELNATK.S	[850-865]
	FALSE	High	[R].LESEINK.[K]		0.0532391	0.00281111	1	1	2	MMCAP2_0751	MMCAP2_0751 [400-406]		0	832.441	FALSE	Myco			No Quan Values	High	High	0.001374	0.01622	0.99		Not Used	Not Used	R.LESEINK.K	[400-406]
	FALSE	High	[R].LESEINKK.[E]		0.192654	0.0061523	1	1	2	MMCAP2_0751	MMCAP2_0751 [400-407]		1	960.536	FALSE	Myco	1.58434e+06			High	High	0.003163	0.05254	1.31	46.1	Used	Used	R.LESEINKK.E	[400-407]
	FALSE	High	[K].LGSEIVR.[L]		0.334041	0.00995804	1	1	2	MMCAP2_0751	MMCAP2_0751 [477-483]		0	773.452	FALSE	Myco	103714765			High	High	0.004962	0.09198	1.68	29.18	Used	Used	K.LGSEIVR.L	[477-483]
	FALSE	High	[K].IGSIGAQVQK.[T]		4.70788e-05	0.000114436	1	1	2	MMCAP2_0751	MMCAP2_0751 [650-659]		0	1000.58	FALSE	Myco	1.95976e+06			High	High	5.326e-05	2.724e-05	3.14	37.9	Used	Used	K.IGSIGAQVQK.T	[650-659]
	FALSE	High	[K].IKELNEK.[I]		0.0764608	0.00340643	1	1	1	MMCAP2_0751	MMCAP2_0751 [317-323]		1	873.504	FALSE	Myco	435104			High	High	0.001736	0.0224	1.7	19.48	Used	Used	K.IKELNEK.I	[317-323]
	FALSE	High	[K].LINDQNQKLEENKNK.[S]		0.0236015	0.00162949	1	1	1	MMCAP2_0751	MMCAP2_0751 [572-586]		2	1827.96	FALSE	Myco			No Quan Values	High	High	0.0007192	0.007721	0.62		Not Used	Not Used	K.LINDQNQKLEENKNK.S	[572-586]
	FALSE	High	[K].ISDKQTVLENK.[K]		6.56347e-05	0.000114436	1	1	4	MMCAP2_0751	MMCAP2_0751 [432-442]		1	1274.7	FALSE	Myco	664668			High	High	5.326e-05	3.68e-05	2.81	27.99	Used	Used	K.ISDKQTVLENK.K	[432-442]
	FALSE	High	[K].LSEFDEAYKR.[L]		9.19857e-06	0.000114436	1	1	2	MMCAP2_0751	MMCAP2_0751 [945-954]		1	1257.61	FALSE	Myco	1.3943e+06			High	High	5.326e-05	6.263e-06	2.78	45.33	Used	Used	K.LSEFDEAYKR.L	[945-954]
	FALSE	High	[K].LTQEISDSKK.[A]		0.0910578	0.00368101	1	1	2	MMCAP2_0751	MMCAP2_0751 [110-119]		1	1148.62	FALSE	Myco	504077			High	High	0.001889	0.02634	1.23	21.04	Used	Used	K.LTQEISDSKK.A	[110-119]
	FALSE	High	[K].LYTEQEK.[T]		0.0156764	0.00101814	1	1	1	MMCAP2_0751	MMCAP2_0751 [243-249]		0	910.452	FALSE	Myco	884223			High	High	0.0004875	0.005361	1.85	22.79	Used	Used	K.LYTEQEK.T	[243-249]
	FALSE	High	[K].NKLDNSYK.[K]		0.0243923	0.00167647	1	1	1	MMCAP2_0751	MMCAP2_0751 [360-367]		1	981.5	FALSE	Myco	231040			High	High	0.0007782	0.007985	1.19	18.97	Used	Used	K.NKLDNSYK.K	[360-367]
	FALSE	High	[K].NKLEQDQIKK.[F]		1.27314e-05	0.000114436	1	1	1	MMCAP2_0751	MMCAP2_0751 [168-177]		2	1243.7	FALSE	Myco	670534			High	High	5.326e-05	8.397e-06	2.63	19.1	Used	Used	K.NKLEQDQIKK.F	[168-177]
	FALSE	High	[K].NLEENIKESLNK.[L]		4.58941e-07	5.84093e-05	1	1	1	MMCAP2_0751	MMCAP2_0751 [983-994]		1	1430.75	FALSE	Myco	1.11269e+06			High	High	4.425e-05	4.233e-07	3.56	60.03	Used	Used	K.NLEENIKESLNK.L	[983-994]
	FALSE	High	[R].NLNTELVNANK.[E]		0.000108794	0.000114436	1	1	1	MMCAP2_0751	MMCAP2_0751 [515-525]		0	1229.65	FALSE	Myco			No Quan Values	High	High	5.326e-05	5.78e-05	2.73		Not Used	Not Used	R.NLNTELVNANK.E	[515-525]
	FALSE	High	[K].NLTAEDILNDGTIRDLNK.[E]		3.05904e-06	5.84093e-05	1	1	1	MMCAP2_0751	MMCAP2_0751 [67-84]		1	2015.04	FALSE	Myco	963634			High	High	4.425e-05	2.331e-06	2.8	94.24	Used	Used	K.NLTAEDILNDGTIRDLNK.E	[67-84]
	FALSE	High	[K].NLYSTDKK.[F]		0.0592497	0.00300243	1	1	1	MMCAP2_0751	MMCAP2_0751 [57-64]		1	968.505	FALSE	Myco	519612			High	High	0.00146	0.01787	1.71	19.81	Used	Used	K.NLYSTDKK.F	[57-64]
	FALSE	High	[K].QIEANNQEIAAKDEQIK.[K]		0.0165261	0.00106651	1	1	1	MMCAP2_0751	MMCAP2_0751 [92-108]		1	1941.99	FALSE	Myco			No Quan Values	High	High	0.0005051	0.005614	2.09		Not Used	Not Used	K.QIEANNQEIAAKDEQIK.K	[92-108]
	FALSE	High	[K].QIEANNQEIAAKDEQIKK.[L]		6.41353e-10	5.84093e-05	1	1	1	MMCAP2_0751	MMCAP2_0751 [92-109]		2	2070.08	FALSE	Myco	643794			High	High	4.425e-05	1.138e-09	4.7	34.7	Used	Used	K.QIEANNQEIAAKDEQIKK.L	[92-109]
	FALSE	High	[K].QNTFNFEGDKDRLEEK.[V]		1.22732e-08	5.84093e-05	1	1	1	MMCAP2_0751	MMCAP2_0751 [747-762]		2	1969.93	FALSE	Myco			No Quan Values	High	High	4.425e-05	1.62e-08	3.94		Not Used	Not Used	K.QNTFNFEGDKDRLEEK.V	[747-762]
	FALSE	High	[K].RLESEINK.[K]		0.050473	0.00277021	1	1	1	MMCAP2_0751	MMCAP2_0751 [399-406]		1	988.542	FALSE	Myco	1.56937e+06			High	High	0.001336	0.01544	1	34.55	Used	Used	K.RLESEINK.K	[399-406]
	FALSE	High	[K].SDVEISNIVLLK.[A]		7.39778e-05	0.000114436	1	1	1	MMCAP2_0751	MMCAP2_0751 [866-877]		0	1329.76	FALSE	Myco	3.28449e+06			High	High	5.326e-05	4.094e-05	3.29	103.46	Used	Used	K.SDVEISNIVLLK.A	[866-877]
	FALSE	High	[K].SLELETK.[V]		0.198823	0.00628804	1	1	1	MMCAP2_0751	MMCAP2_0751 [264-270]		0	819.446	FALSE	Myco	1655599			High	High	0.003213	0.05422	1.17	38.55	Used	Used	K.SLELETK.V	[264-270]
	FALSE	High	[K].SLISQLESK.[E]		0.000671514	0.000114436	1	1	2	MMCAP2_0751	MMCAP2_0751 [385-393]		0	1004.56	FALSE	Myco	1574327			High	High	5.326e-05	0.0002959	2.71	71.09	Used	Used	K.SLISQLESK.E	[385-393]
	FALSE	High	[K].SLSLTNEIENTKK.[E]		4.73903e-06	5.84093e-05	1	1	1	MMCAP2_0751	MMCAP2_0751 [587-599]		1	1476.79	FALSE	Myco	2174683			High	High	4.425e-05	3.456e-06	4.21	54.37	Used	Used	K.SLSLTNEIENTKK.E	[587-599]
	FALSE	High	[K].VNALEISNR.[K]		0.000741432	0.000114436	1	1	1	MMCAP2_0751	MMCAP2_0751 [271-279]		0	1015.55	FALSE	Myco	3.73841e+06			High	High	5.326e-05	0.0003243	1.51	47.7	Used	Used	K.VNALEISNR.K	[271-279]
	FALSE	High	[K].VYLNLQK.[N]		0.0165261	0.00106651	1	1	1	MMCAP2_0751	MMCAP2_0751 [353-359]		0	877.514	FALSE	Myco	2183508			High	High	0.0005051	0.005602	2.18	52.52	Used	Used	K.VYLNLQK.N	[353-359]
FALSE	High	Master Protein	MMCAP2_0726	MMCAP2_0726	0	FALSE	Myco	193.855	69	22	71	22	244	27.6	8.27	205.93	22	other metabolic processes		other molecular function		Pf01182	58110715	A0A7Z7LC15; MMCAP2_0726	nagB				0	3.70601e+08		High	1
	Checked	Confidence	Annotated Sequence	Modifications	Qvality PEP	Qvality q-value	# Protein Groups	# Proteins	# PSMs	Master Protein Accessions	Positions in Master Proteins	Modifications in Master Proteins	# Missed Cleavages	Theo. MH+ [Da]	Contaminant	Marked as	Abundances (Grouped): Mmc0575KA	Abundances (Grouped) CV [%]: Mmc0575KA	Quan Info	Found in Sample: [S8] F8: Sample, Mmc0575KA	Confidence (by Search Engine): Sequest HT	Percolator q-Value (by Search Engine): Sequest HT	Percolator PEP (by Search Engine): Sequest HT	XCorr (by Search Engine): Sequest HT	Top Apex RT [min]	Quan Usage	Quan Ratio Usage	Sequence in Protein	Positions in Proteins
	FALSE	High	[K].AAQIISEQIK.[N]		0.000101119	0.000114436	1	1	6	MMCAP2_0726	MMCAP2_0726 [16-25]		0	1100.63	FALSE	Myco	37351596			High	High	5.326e-05	5.421e-05	2.93	52.35	Used	Used	K.AAQIISEQIK.N	[16-25]
	FALSE	High	[K].DVISFNLDEYKDIDK.[N]		1.83939e-08	5.84093e-05	1	1	1	MMCAP2_0726	MMCAP2_0726 [60-74]		1	1813.89	FALSE	Myco	1.12942e+06			High	High	4.425e-05	2.341e-08	4.82	102.56	Used	Used	K.DVISFNLDEYKDIDK.N	[60-74]
	FALSE	High	[K].DVISFNLDEYKDIDKNNK.[Q]		6.46269e-11	5.84093e-05	1	1	5	MMCAP2_0726	MMCAP2_0726 [60-77]		2	2170.07	FALSE	Myco	14441532			High	High	4.425e-05	1.443e-10	6.23	88.86	Used	Used	K.DVISFNLDEYKDIDKNNK.Q	[60-77]
	FALSE	High	[R].FFDSIDQVPTQAISMGLQSIMNAK.[K]	2xOxidation [M15; M21]	1.21115e-08	5.84093e-05	1	1	1	MMCAP2_0726	MMCAP2_0726 [165-188]		0	2673.29	FALSE	Myco			No Quan Values	High	High	4.425e-05	1.608e-08	2.71		Not Used	Not Used	R.FFDSIDQVPTQAISMGLQSIMNAK.K	[165-188]
	FALSE	High	[K].HNDVTIIIDK.[N]		5.38679e-08	5.84093e-05	1	1	3	MMCAP2_0726	MMCAP2_0726 [223-232]		0	1167.64	FALSE	Myco	16861830			High	High	4.425e-05	6.127e-08	3.62	52.93	Used	Used	K.HNDVTIIIDK.N	[223-232]
	FALSE	High	[K].HNDVTIIIDKNAASK.[L]		5.60767e-15	5.84093e-05	1	1	3	MMCAP2_0726	MMCAP2_0726 [223-237]		1	1638.88	FALSE	Myco	21498882			High	High	4.425e-05	3.199e-14	6.49	45.18	Used	Used	K.HNDVTIIIDKNAASK.L	[223-237]
	FALSE	High	[K].KILLLATGVNK.[S]		5.9503e-08	5.84093e-05	1	1	4	MMCAP2_0726	MMCAP2_0726 [189-199]		1	1169.76	FALSE	Myco	1.07343e+07			High	High	4.425e-05	6.716e-08	3.63	60.31	Used	Used	K.KILLLATGVNK.S	[189-199]
	FALSE	High	[K].KLIQMYQEK.[Q]		1.98772e-06	5.84093e-05	1	1	1	MMCAP2_0726	MMCAP2_0726 [46-54]		1	1180.64	FALSE	Myco	705337			High	High	4.425e-05	1.581e-06	3.44	40.1	Used	Used	K.KLIQMYQEK.Q	[46-54]
	FALSE	High	[K].KWPCTILQK.[H]	1xCarbamidomethyl [C4]	0.00115903	0.000114436	1	1	4	MMCAP2_0726	MMCAP2_0726 [214-222]		1	1173.64	FALSE	Myco	1.14621e+07			High	High	5.326e-05	0.0004852	2.3	55.64	Used	Used	K.KWPCTILQK.H	[214-222]
	FALSE	High	[K].ILLLATGVNK.[S]		5.03132e-05	0.000114436	1	1	3	MMCAP2_0726	MMCAP2_0726 [190-199]		0	1041.67	FALSE	Myco	22841432			High	High	5.326e-05	2.885e-05	2.66	78.23	Used	Used	K.ILLLATGVNK.S	[190-199]
	FALSE	High	[K].ILLLATGVNKSEAIYR.[L]		1.43911e-08	5.84093e-05	1	1	1	MMCAP2_0726	MMCAP2_0726 [190-205]		1	1761.03	FALSE	Myco	1.11646e+06			High	High	4.425e-05	1.87e-08	3.68	81.79	Used	Used	K.ILLLATGVNKSEAIYR.L	[190-205]
	FALSE	High	[R].LIQGQITK.[K]		0.00248027	0.000319321	1	1	8	MMCAP2_0726	MMCAP2_0726 [206-213]		0	900.551	FALSE	Myco	122720252			High	High	0.0001515	0.0009779	2.13	43.87	Used	Used	R.LIQGQITK.K	[206-213]
	FALSE	High	[R].LIQGQITKK.[W]		0.000187716	0.000114436	1	1	1	MMCAP2_0726	MMCAP2_0726 [206-214]		1	1028.65	FALSE	Myco	1.2897e+06			High	High	5.326e-05	9.435e-05	2.3	24.73	Used	Used	R.LIQGQITKK.W	[206-214]
	FALSE	High	[K].LIQMYQEK.[Q]		0.00292472	0.000437754	1	1	1	MMCAP2_0726	MMCAP2_0726 [47-54]		0	1052.54	FALSE	Myco	6417777			High	High	0.000216	0.001139	2.45	50.29	Used	Used	K.LIQMYQEK.Q	[47-54]
	FALSE	High	[K].LIQMYQEK.[Q]	1xOxidation [M4]	0.00136416	0.000114436	1	1	5	MMCAP2_0726	MMCAP2_0726 [47-54]		0	1068.54	FALSE	Myco	5.93599e+06			High	High	5.326e-05	0.0005647	2.43	32.36	Used	Not Used	K.LIQMYQEK.Q	[47-54]
	FALSE	High	[K].LIVLENEEQVANK.[A]		4.50354e-08	5.84093e-05	1	1	3	MMCAP2_0726	MMCAP2_0726 [3-15]		0	1498.81	FALSE	Myco	35672596			High	High	4.425e-05	5.215e-08	4.27	69.26	Used	Used	K.LIVLENEEQVANK.A	[3-15]
	FALSE	High	[-].MKLIVLENEEQVANK.[A]	1xOxidation [M1]	1.7328e-08	5.84093e-05	1	1	1	MMCAP2_0726	MMCAP2_0726 [1-15]		1	1773.94	FALSE	Myco	1.27517e+06			High	High	4.425e-05	2.208e-08	5	60.34	Used	Not Used	-.MKLIVLENEEQVANK.A	[1-15]
	FALSE	High	[K].NKPNSVLGLATGSTPINTYK.[K]		1.65317e-14	5.84093e-05	1	1	4	MMCAP2_0726	MMCAP2_0726 [26-45]		0	2075.11	FALSE	Myco	13406810			High	High	4.425e-05	8.464e-14	4.4	76.58	Used	Used	K.NKPNSVLGLATGSTPINTYK.K	[26-45]
	FALSE	High	[K].NKPNSVLGLATGSTPINTYKK.[L]		6.30512e-16	5.84093e-05	1	1	7	MMCAP2_0726	MMCAP2_0726 [26-46]		1	2203.21	FALSE	Myco	1.84699e+07			High	High	4.425e-05	6.305e-16	7.49	64.4	Used	Used	K.NKPNSVLGLATGSTPINTYKK.L	[26-46]
	FALSE	High	[K].NNCYIPNASFYDNPK.[V]	1xCarbamidomethyl [C3]	1.56713e-07	5.84093e-05	1	1	2	MMCAP2_0726	MMCAP2_0726 [97-111]		0	1816.8	FALSE	Myco	3.98887e+06			High	High	4.425e-05	1.604e-07	4.16	78.72	Used	Used	K.NNCYIPNASFYDNPK.V	[97-111]
	FALSE	High	[K].VYDELIK.[K]		0.00381156	0.000437754	1	1	4	MMCAP2_0726	MMCAP2_0726 [112-118]		0	879.482	FALSE	Myco	13431551			High	High	0.000216	0.001456	1.61	56.29	Used	Used	K.VYDELIK.K	[112-118]
	FALSE	High	[K].VYDELIKK.[A]		0.00315506	0.000437754	1	1	1	MMCAP2_0726	MMCAP2_0726 [112-119]		1	1007.58	FALSE	Myco	6.89852e+06			High	High	0.000216	0.00122	2.26	40.16	Used	Used	K.VYDELIKK.A	[112-119]
	FALSE	High	[K].WPCTILQK.[H]	1xCarbamidomethyl [C3]	0.000791978	0.000114436	1	1	2	MMCAP2_0726	MMCAP2_0726 [215-222]		0	1045.55	FALSE	Myco	2950882			High	High	5.326e-05	0.0003448	2.99	71.9	Used	Used	K.WPCTILQK.H	[215-222]
FALSE	High	Master Protein	MMCAP2_0657	MMCAP2_0657	0	FALSE	Myco	192.218	81	16	122	16	129	14.2	10.1	308.02	16	protein metabolism;other metabolic processes	translational apparatus;other cell component	nucleic acid binding activity;other molecular function		Pf00410	58110648	A0A014NP59; A0A7U0XM59; A0A7U5CPI3; F4MQM8; MMCAP2_0657; mml:MLC_6820; mmy:MSC_0731; mmyi:mycmycITA_00773; Q6MSN9	rpsH				0	5.81814e+08		High	1
	Checked	Confidence	Annotated Sequence	Modifications	Qvality PEP	Qvality q-value	# Protein Groups	# Proteins	# PSMs	Master Protein Accessions	Positions in Master Proteins	Modifications in Master Proteins	# Missed Cleavages	Theo. MH+ [Da]	Contaminant	Marked as	Abundances (Grouped): Mmc0575KA	Abundances (Grouped) CV [%]: Mmc0575KA	Quan Info	Found in Sample: [S8] F8: Sample, Mmc0575KA	Confidence (by Search Engine): Sequest HT	Percolator q-Value (by Search Engine): Sequest HT	Percolator PEP (by Search Engine): Sequest HT	XCorr (by Search Engine): Sequest HT	Top Apex RT [min]	Quan Usage	Quan Ratio Usage	Sequence in Protein	Positions in Proteins
	FALSE	High	[K].EEGFISNFTVEGDVKK.[T]		6.89896e-10	5.84093e-05	1	1	3	MMCAP2_0657	MMCAP2_0657 [41-56]		1	1798.89	FALSE	Myco	3.51495e+06			High	High	4.425e-05	1.216e-09	5.27	79.87	Used	Used	K.EEGFISNFTVEGDVKK.T	[41-56]
	FALSE	High	[K].KISKPGLR.[V]		0.0164174	0.00106651	1	1	2	MMCAP2_0657	MMCAP2_0657 [76-83]		1	898.583	FALSE	Myco	8816785			High	High	0.0005051	0.005583	2.64	19.4	Used	Used	K.KISKPGLR.V	[76-83]
	FALSE	High	[K].KTINIELK.[Y]		0.000751281	0.000114436	1	1	2	MMCAP2_0657	MMCAP2_0657 [56-63]		1	958.593	FALSE	Myco	3025531			High	High	5.326e-05	0.0003281	2.96	41.86	Used	Used	K.KTINIELK.Y	[56-63]
	FALSE	High	[R].ILKEEGFISNFTVEGDVK.[K]		3.16359e-13	5.84093e-05	1	1	5	MMCAP2_0657	MMCAP2_0657 [38-55]		1	2025.05	FALSE	Myco	7856439			High	High	4.425e-05	1.205e-12	5.92	91.94	Used	Used	R.ILKEEGFISNFTVEGDVK.K	[38-55]
	FALSE	High	[R].ILKEEGFISNFTVEGDVKK.[T]		6.30512e-16	5.84093e-05	1	1	33	MMCAP2_0657	MMCAP2_0657 [38-56]		2	2153.15	FALSE	Myco	1.02905e+08			High	High	4.425e-05	6.305e-16	7.52	79.29	Used	Used	R.ILKEEGFISNFTVEGDVKK.T	[38-56]
	FALSE	High	[K].ISKPGLR.[V]		0.134938	0.00476466	1	1	3	MMCAP2_0657	MMCAP2_0657 [77-83]		0	770.488	FALSE	Myco	32602412			High	High	0.002453	0.03772	1.39	22.71	Used	Used	K.ISKPGLR.V	[77-83]
	FALSE	High	[-].MTTDVIADMLTR.[I]		1.75237e-06	5.84093e-05	1	1	1	MMCAP2_0657	MMCAP2_0657 [1-12]		0	1366.67	FALSE	Myco	2.03449e+06			High	High	4.425e-05	1.411e-06	3.31	109.39	Used	Used	-.MTTDVIADMLTR.I	[1-12]
	FALSE	High	[-].MTTDVIADMLTR.[I]	1xOxidation [M]	3.41197e-09	5.84093e-05	1	1	15	MMCAP2_0657	MMCAP2_0657 [1-12]		0	1382.67	FALSE	Myco	21076086			High	High	4.425e-05	5.126e-09	3.7	99.81	Used	Not Used	-.MTTDVIADMLTR.I	[1-12]
	FALSE	High	[-].MTTDVIADMLTR.[I]	2xOxidation [M1; M9]	4.78537e-09	5.84093e-05	1	1	13	MMCAP2_0657	MMCAP2_0657 [1-12]		0	1398.66	FALSE	Myco	4.86859e+07			High	High	4.425e-05	6.963e-09	4.18	70.69	Used	Not Used	-.MTTDVIADMLTR.I	[1-12]
	FALSE	High	[K].TINIELK.[Y]		0.00338173	0.000437754	1	1	7	MMCAP2_0657	MMCAP2_0657 [57-63]		0	830.498	FALSE	Myco	135700048			High	High	0.000216	0.001302	1.92	60.42	Used	Used	K.TINIELK.Y	[57-63]
	FALSE	High	[K].TINIELKYQGK.[T]		9.58294e-07	5.84093e-05	1	1	4	MMCAP2_0657	MMCAP2_0657 [57-67]		1	1306.74	FALSE	Myco	3.04161e+06			High	High	4.425e-05	8.172e-07	3.33	57.85	Used	Used	K.TINIELKYQGK.T	[57-67]
	FALSE	High	[K].TRVIQGLK.[K]		0.15894	0.00516566	1	1	2	MMCAP2_0657	MMCAP2_0657 [68-75]		1	914.578	FALSE	Myco	1.07647e+06			High	High	0.002669	0.0439	1.57	27.84	Used	Used	K.TRVIQGLK.K	[68-75]
	FALSE	High	[K].TRVIQGLKK.[I]		0.0419044	0.00239994	1	1	1	MMCAP2_0657	MMCAP2_0657 [68-76]		2	1042.67	FALSE	Myco	861177			High	High	0.001122	0.01305	1.39	21.67	Used	Used	K.TRVIQGLKK.I	[68-76]
	FALSE	High	[K].TVSVPSSK.[V]		0.000862778	0.000114436	1	1	9	MMCAP2_0657	MMCAP2_0657 [23-30]		0	804.446	FALSE	Myco	121354408			High	High	5.326e-05	0.0003724	1.62	25.8	Used	Used	K.TVSVPSSK.V	[23-30]
	FALSE	High	[K].VKLEIAR.[I]		0.0194919	0.00132816	1	1	8	MMCAP2_0657	MMCAP2_0657 [31-37]		1	828.53	FALSE	Myco	30889880			High	High	0.0006256	0.006498	1.94	36.05	Used	Used	K.VKLEIAR.I	[31-37]
	FALSE	High	[R].VIQGLKK.[I]		0.00599464	0.000725506	1	1	6	MMCAP2_0657	MMCAP2_0657 [70-76]		1	785.524	FALSE	Myco	38526456			High	High	0.0003414	0.002224	1.99	21.31	Used	Used	R.VIQGLKK.I	[70-76]
	FALSE	High	[R].VYAQANEIPQVLNGLGISIVSTSQGIMTGK.[K]		4.15033e-06	5.84093e-05	1	1	1	MMCAP2_0657	MMCAP2_0657 [84-113]		0	3088.63	FALSE	Myco			No Quan Values	High	High	4.425e-05	3.058e-06	2.9		Not Used	Not Used	R.VYAQANEIPQVLNGLGISIVSTSQGIMTGK.K	[84-113]
	FALSE	High	[R].VYAQANEIPQVLNGLGISIVSTSQGIMTGK.[K]	1xOxidation [M27]	3.61963e-15	5.84093e-05	1	1	1	MMCAP2_0657	MMCAP2_0657 [84-113]		0	3104.63	FALSE	Myco	3.50144e+06			High	High	4.425e-05	2.153e-14	8.59	125.5	Used	Not Used	R.VYAQANEIPQVLNGLGISIVSTSQGIMTGK.K	[84-113]
	FALSE	High	[R].VYAQANEIPQVLNGLGISIVSTSQGIMTGKK.[A]		6.30512e-16	5.84093e-05	1	1	3	MMCAP2_0657	MMCAP2_0657 [84-114]		1	3216.73	FALSE	Myco	6591723			High	High	4.425e-05	6.305e-16	8.66	124.95	Used	Used	R.VYAQANEIPQVLNGLGISIVSTSQGIMTGKK.A	[84-114]
	FALSE	High	[R].VYAQANEIPQVLNGLGISIVSTSQGIMTGKK.[A]	1xOxidation [M27]	6.30512e-16	5.84093e-05	1	1	3	MMCAP2_0657	MMCAP2_0657 [84-114]		1	3232.72	FALSE	Myco	9.75405e+06			High	High	4.425e-05	6.305e-16	8.05	122.62	Used	Not Used	R.VYAQANEIPQVLNGLGISIVSTSQGIMTGKK.A	[84-114]
FALSE	High	Master Protein	MMCAP2_0183	MMCAP2_0183	0	FALSE	Myco	192.141	41	37	53	37	846	98	9.13	109.07	37	transport	plasma membrane;other membranes			Pf00528	58110213	A0A7Z7PPF8; MMCAP2_0183					0	7.7277e+07		High	1
	Checked	Confidence	Annotated Sequence	Modifications	Qvality PEP	Qvality q-value	# Protein Groups	# Proteins	# PSMs	Master Protein Accessions	Positions in Master Proteins	Modifications in Master Proteins	# Missed Cleavages	Theo. MH+ [Da]	Contaminant	Marked as	Abundances (Grouped): Mmc0575KA	Abundances (Grouped) CV [%]: Mmc0575KA	Quan Info	Found in Sample: [S8] F8: Sample, Mmc0575KA	Confidence (by Search Engine): Sequest HT	Percolator q-Value (by Search Engine): Sequest HT	Percolator PEP (by Search Engine): Sequest HT	XCorr (by Search Engine): Sequest HT	Top Apex RT [min]	Quan Usage	Quan Ratio Usage	Sequence in Protein	Positions in Proteins
	FALSE	High	[K].AKELFELLILK.[T]		4.77056e-06	5.84093e-05	1	1	2	MMCAP2_0183	MMCAP2_0183 [403-413]		1	1316.82	FALSE	Myco	3.76768e+06			High	High	4.425e-05	3.467e-06	4.06	109.6	Used	Used	K.AKELFELLILK.T	[403-413]
	FALSE	High	[K].ALVFSSLLKPVEK.[Y]		2.07265e-08	5.84093e-05	1	1	2	MMCAP2_0183	MMCAP2_0183 [13-25]		0	1430.86	FALSE	Myco	5.35185e+06			High	High	4.425e-05	2.606e-08	3.85	93.68	Used	Used	K.ALVFSSLLKPVEK.Y	[13-25]
	FALSE	High	[K].EKDLIDFQASLSETYFR.[S]		4.71281e-07	5.84093e-05	1	1	1	MMCAP2_0183	MMCAP2_0183 [348-364]		1	2062.01	FALSE	Myco			No Quan Values	High	High	4.425e-05	4.329e-07	3.66		Not Used	Not Used	K.EKDLIDFQASLSETYFR.S	[348-364]
	FALSE	High	[K].EIINEINVYEK.[Q]		6.05703e-06	0.000114436	1	1	1	MMCAP2_0183	MMCAP2_0183 [128-138]		0	1363.71	FALSE	Myco	4201494			High	High	5.326e-05	4.302e-06	3.75	79.34	Used	Used	K.EIINEINVYEK.Q	[128-138]
	FALSE	High	[K].ELNLNTK.[I]		0.011074	0.00080224	1	1	2	MMCAP2_0183	MMCAP2_0183 [468-474]		0	831.457	FALSE	Myco	1.21355e+06			High	High	0.000394	0.00391	1.76	34.99	Used	Used	K.ELNLNTK.I	[468-474]
	FALSE	High	[R].FLTETFGK.[L]		0.00900478	0.00080224	1	1	2	MMCAP2_0183	MMCAP2_0183 [541-548]		0	942.493	FALSE	Myco	3.45362e+06			High	High	0.000394	0.00324	2.08	66.79	Used	Used	R.FLTETFGK.L	[541-548]
	FALSE	High	[K].FVHYNTLK.[I]		0.000372302	0.000114436	1	1	2	MMCAP2_0183	MMCAP2_0183 [319-326]		0	1021.55	FALSE	Myco	1.90382e+06			High	High	5.326e-05	0.0001746	1.89	38.76	Used	Used	K.FVHYNTLK.I	[319-326]
	FALSE	High	[K].GYLDNISTDIDDAAK.[I]		1.5261e-07	5.84093e-05	1	1	1	MMCAP2_0183	MMCAP2_0183 [729-743]		0	1610.75	FALSE	Myco	1.38199e+06			High	High	4.425e-05	1.573e-07	4.71	97.89	Used	Used	K.GYLDNISTDIDDAAK.I	[729-743]
	FALSE	High	[K].HLNFNK.[Y]		0.0625118	0.00313682	1	1	1	MMCAP2_0183	MMCAP2_0183 [367-372]		0	772.41	FALSE	Myco	1.71847e+06			High	High	0.001546	0.01866	1.42	22.43	Used	Used	K.HLNFNK.Y	[367-372]
	FALSE	High	[K].KEEQNEKFVHYNTLK.[I]		0.00734009	0.000773554	1	1	1	MMCAP2_0183	MMCAP2_0183 [312-326]		2	1906.97	FALSE	Myco			No Quan Values	High	High	0.0003414	0.002672	1.76		Not Used	Not Used	K.KEEQNEKFVHYNTLK.I	[312-326]
	FALSE	High	[K].KSDSLLSK.[D]		0.00429532	0.000562131	1	1	1	MMCAP2_0183	MMCAP2_0183 [497-504]		1	877.499	FALSE	Myco	474027			High	High	0.0002634	0.001631	2.8	22.55	Used	Used	K.KSDSLLSK.D	[497-504]
	FALSE	High	[K].IDAESLK.[F]		0.0153693	0.000856204	1	1	2	MMCAP2_0183	MMCAP2_0183 [334-340]		0	775.42	FALSE	Myco	2.11995e+06			High	High	0.0004254	0.005253	1.29	37.65	Used	Used	K.IDAESLK.F	[334-340]
	FALSE	High	[K].IKDYQLFIK.[S]		0.000305021	0.000114436	1	1	1	MMCAP2_0183	MMCAP2_0183 [56-64]		1	1167.68	FALSE	Myco	4.7026e+06			High	High	5.326e-05	0.0001462	3.54	65.43	Used	Used	K.IKDYQLFIK.S	[56-64]
	FALSE	High	[K].ILASEFLLTYETHK.[E]		1.84124e-09	5.84093e-05	1	1	3	MMCAP2_0183	MMCAP2_0183 [184-197]		0	1664.89	FALSE	Myco	1.05632e+06			High	High	4.425e-05	2.944e-09	3.92	97.42	Used	Used	K.ILASEFLLTYETHK.E	[184-197]
	FALSE	High	[K].LLEDEQIK.[S]		0.00228322	0.000251352	1	1	1	MMCAP2_0183	MMCAP2_0183 [44-51]		0	987.536	FALSE	Myco	3738955			High	High	0.000127	0.000902	1.4	48.81	Used	Used	K.LLEDEQIK.S	[44-51]
	FALSE	High	[K].IIFNEEHLENEFFK.[K]		9.27979e-08	5.84093e-05	1	1	1	MMCAP2_0183	MMCAP2_0183 [429-442]		0	1808.89	FALSE	Myco	912309			High	High	4.425e-05	1.004e-07	3.69	99.64	Used	Used	K.IIFNEEHLENEFFK.K	[429-442]
	FALSE	High	[K].IIFNEEHLENEFFKK.[T]		1.45832e-08	5.84093e-05	1	1	2	MMCAP2_0183	MMCAP2_0183 [429-443]		1	1936.98	FALSE	Myco	3.47966e+06			High	High	4.425e-05	1.89e-08	4.87	87.27	Used	Used	K.IIFNEEHLENEFFKK.T	[429-443]
	FALSE	High	[K].IIQSATIYEILK.[N]		1.19142e-05	0.000114436	1	1	1	MMCAP2_0183	MMCAP2_0183 [475-486]		0	1391.81	FALSE	Myco	443754			High	High	5.326e-05	7.897e-06	3.05	103.22	Used	Used	K.IIQSATIYEILK.N	[475-486]
	FALSE	High	[R].LLTNPK.[V]		0.305727	0.00921387	1	1	1	MMCAP2_0183	MMCAP2_0183 [298-303]		0	685.424	FALSE	Myco	6.17255e+06			High	High	0.004599	0.0833	1.13	25.85	Used	Used	R.LLTNPK.V	[298-303]
	FALSE	High	[K].LSSLAYLYALK.[N]		1.68225e-05	0.000114436	1	1	1	MMCAP2_0183	MMCAP2_0183 [382-392]		0	1241.71	FALSE	Myco	1.19653e+06			High	High	5.326e-05	1.078e-05	3.56	102.64	Used	Used	K.LSSLAYLYALK.N	[382-392]
	FALSE	High	[R].LYCSEEINER.[L]	1xCarbamidomethyl [C3]	5.52185e-05	0.000114436	1	1	1	MMCAP2_0183	MMCAP2_0183 [282-291]		0	1312.58	FALSE	Myco	3056211			High	High	5.326e-05	3.144e-05	2.99	44.09	Used	Used	R.LYCSEEINER.L	[282-291]
	FALSE	High	[K].LYLSDKPPLSIYGK.[I]		2.47665e-07	5.84093e-05	1	1	2	MMCAP2_0183	MMCAP2_0183 [549-562]		0	1593.89	FALSE	Myco	954091			High	High	4.425e-05	2.423e-07	3.78	83.54	Used	Used	K.LYLSDKPPLSIYGK.I	[549-562]
	FALSE	High	[K].NKDNKINFNK.[A]		0.0193637	0.00132816	1	1	1	MMCAP2_0183	MMCAP2_0183 [393-402]		2	1234.65	FALSE	Myco			No Quan Values	High	High	0.0006256	0.006458	0.96		Not Used	Not Used	K.NKDNKINFNK.A	[393-402]
	FALSE	High	[K].NVENITIQETIILALKK.[S]		1.44868e-08	5.84093e-05	1	1	1	MMCAP2_0183	MMCAP2_0183 [237-253]		1	1940.14	FALSE	Myco	833594			High	High	4.425e-05	1.884e-08	2.97	113.42	Used	Used	K.NVENITIQETIILALKK.S	[237-253]
	FALSE	High	[K].SLKDFDHFDFK.[N]		0.00269365	0.000437754	1	1	1	MMCAP2_0183	MMCAP2_0183 [141-151]		1	1398.67	FALSE	Myco	692084			High	High	0.000216	0.001053	1.96	73.03	Used	Used	K.SLKDFDHFDFK.N	[141-151]
	FALSE	High	[K].SLTYQVDTHK.[K]		7.1085e-05	0.000114436	1	1	1	MMCAP2_0183	MMCAP2_0183 [254-263]		0	1191.6	FALSE	Myco	1.21203e+06			High	High	5.326e-05	3.954e-05	2.33	33.93	Used	Used	K.SLTYQVDTHK.K	[254-263]
	FALSE	High	[K].SLTYQVDTHKK.[S]		4.89935e-05	0.000114436	1	1	2	MMCAP2_0183	MMCAP2_0183 [254-264]		1	1319.7	FALSE	Myco	1.5727e+06			High	High	5.326e-05	2.823e-05	1.88	24.86	Used	Used	K.SLTYQVDTHKK.S	[254-264]
	FALSE	High	[K].SNNWNIIK.[T]		0.00369348	0.000437754	1	1	2	MMCAP2_0183	MMCAP2_0183 [34-41]		0	988.521	FALSE	Myco	2.30754e+06			High	High	0.000216	0.001415	2.7	61.22	Used	Used	K.SNNWNIIK.T	[34-41]
	FALSE	High	[K].SNYIVGNIVDIYK.[K]		0.000572946	0.000114436	1	1	1	MMCAP2_0183	MMCAP2_0183 [65-77]		0	1497.79	FALSE	Myco	467313			High	High	5.326e-05	0.0002565	1.43	104.07	Used	Used	K.SNYIVGNIVDIYK.K	[65-77]
	FALSE	High	[K].SNYIVGNIVDIYKK.[F]		9.99219e-09	5.84093e-05	1	1	2	MMCAP2_0183	MMCAP2_0183 [65-78]		1	1625.89	FALSE	Myco	3.12031e+06			High	High	4.425e-05	1.348e-08	4.66	88.15	Used	Used	K.SNYIVGNIVDIYKK.F	[65-78]
	FALSE	High	[K].SYKIDAESLK.[F]		5.82338e-05	0.000114436	1	1	2	MMCAP2_0183	MMCAP2_0183 [331-340]		1	1153.61	FALSE	Myco	3.71848e+06			High	High	5.326e-05	3.304e-05	1.87	45.79	Used	Used	K.SYKIDAESLK.F	[331-340]
	FALSE	High	[K].TAYEISESFAK.[K]		2.35984e-05	0.000114436	1	1	1	MMCAP2_0183	MMCAP2_0183 [414-424]		0	1245.6	FALSE	Myco	4357243			High	High	5.326e-05	1.463e-05	3.19	66.64	Used	Used	K.TAYEISESFAK.K	[414-424]
	FALSE	High	[K].TKIDQLGR.[Y]		0.0117426	0.00080224	1	1	2	MMCAP2_0183	MMCAP2_0183 [444-451]		1	930.537	FALSE	Myco	834416			High	High	0.0004044	0.004114	1.73	27.36	Used	Used	K.TKIDQLGR.Y	[444-451]
	FALSE	High	[K].TMNQIIESK.[Y]		0.000251535	0.000114436	1	1	1	MMCAP2_0183	MMCAP2_0183 [115-123]		0	1063.55	FALSE	Myco	767892			High	High	5.326e-05	0.0001226	2.09	44.01	Used	Used	K.TMNQIIESK.Y	[115-123]
	FALSE	High	[K].TMNQIIESK.[Y]	1xOxidation [M2]	0.000133708	0.000114436	1	1	1	MMCAP2_0183	MMCAP2_0183 [115-123]		0	1079.54	FALSE	Myco	1.24972e+06			High	High	5.326e-05	6.963e-05	2.7	29.03	Used	Not Used	K.TMNQIIESK.Y	[115-123]
	FALSE	High	[K].VVAINIAVYK.[E]		0.000195359	0.000114436	1	1	1	MMCAP2_0183	MMCAP2_0183 [458-467]		0	1089.67	FALSE	Myco	1.14849e+06			High	High	5.326e-05	9.748e-05	2.3	81.74	Used	Used	K.VVAINIAVYK.E	[458-467]
	FALSE	High	[K].YDFSSFKK.[S]		0.00711072	0.000725506	1	1	1	MMCAP2_0183	MMCAP2_0183 [26-33]		1	1021.5	FALSE	Myco	1.39142e+06			High	High	0.0003414	0.002596	2.24	51.08	Used	Used	K.YDFSSFKK.S	[26-33]
	FALSE	High	[K].YYNHLYIIK.[L]		0.000353035	0.000114436	1	1	1	MMCAP2_0183	MMCAP2_0183 [373-381]		0	1226.66	FALSE	Myco	2304363			High	High	5.326e-05	0.0001663	2.17	60.58	Used	Used	K.YYNHLYIIK.L	[373-381]
FALSE	High	Master Protein	MMCAP2_0821	MMCAP2_0821	0	FALSE	Myco	191.755	65	28	50	28	313	35.8	9.11	119.92	28	protein metabolism;other metabolic processes;signal transduction;other biological processes		kinase activity;other molecular function		Pf02603, Pf07475	58110797	A0A014NMI7; A0A7Z7LC59; MMCAP2_0821	hprK				0	9.23307e+07		High	1	Met-loss [N-Term]
	Checked	Confidence	Annotated Sequence	Modifications	Qvality PEP	Qvality q-value	# Protein Groups	# Proteins	# PSMs	Master Protein Accessions	Positions in Master Proteins	Modifications in Master Proteins	# Missed Cleavages	Theo. MH+ [Da]	Contaminant	Marked as	Abundances (Grouped): Mmc0575KA	Abundances (Grouped) CV [%]: Mmc0575KA	Quan Info	Found in Sample: [S8] F8: Sample, Mmc0575KA	Confidence (by Search Engine): Sequest HT	Percolator q-Value (by Search Engine): Sequest HT	Percolator PEP (by Search Engine): Sequest HT	XCorr (by Search Engine): Sequest HT	Top Apex RT [min]	Quan Usage	Quan Ratio Usage	Sequence in Protein	Positions in Proteins
	FALSE	High	[R].AGLELADYFKPFK.[D]		8.35381e-09	5.84093e-05	1	1	3	MMCAP2_0821	MMCAP2_0821 [36-48]		0	1498.79	FALSE	Myco	3.03062e+06			High	High	4.425e-05	1.146e-08	3.54	107.94	Used	Used	R.AGLELADYFKPFK.D	[36-48]
	FALSE	High	[R].AGLELADYFKPFKDQSEWR.[A]		3.07459e-11	5.84093e-05	1	1	2	MMCAP2_0821	MMCAP2_0821 [36-54]		1	2300.13	FALSE	Myco	4.75477e+06			High	High	4.425e-05	7.408e-11	5.23	108.91	Used	Used	R.AGLELADYFKPFKDQSEWR.A	[36-54]
	FALSE	High	[K].CGIPVLIITNK.[F]	1xCarbamidomethyl [C1]	2.55551e-05	0.000114436	1	1	1	MMCAP2_0821	MMCAP2_0821 [84-94]		0	1227.71	FALSE	Myco	3.20521e+06			High	High	5.326e-05	1.571e-05	3.48	95.13	Used	Used	K.CGIPVLIITNK.F	[84-94]
	FALSE	High	[K].DLTDNLK.[F]		0.0769764	0.00340643	1	1	1	MMCAP2_0821	MMCAP2_0821 [8-14]		0	818.425	FALSE	Myco	683419			High	High	0.001736	0.02262	1.5	50.37	Used	Used	K.DLTDNLK.F	[8-14]
	FALSE	High	[K].DLTDNLKFEIISGQDKLDTEIK.[S]		7.07734e-09	5.84093e-05	1	1	1	MMCAP2_0821	MMCAP2_0821 [8-29]		2	2535.32	FALSE	Myco	2.16607e+06			High	High	4.425e-05	9.865e-09	4.61	111.16	Used	Used	K.DLTDNLKFEIISGQDKLDTEIK.S	[8-29]
	FALSE	High	[K].DQSEWR.[A]		0.215619	0.00678008	1	1	2	MMCAP2_0821	MMCAP2_0821 [49-54]		0	820.358	FALSE	Myco	769658			High	High	0.003432	0.05856	0.86	28.94	Used	Used	K.DQSEWR.A	[49-54]
	FALSE	High	[K].ESGYMLQFDEK.[T]		1.12985e-05	0.000114436	1	1	1	MMCAP2_0821	MMCAP2_0821 [62-72]		0	1346.59	FALSE	Myco	674847			High	High	5.326e-05	7.564e-06	3.02	77.97	Used	Used	K.ESGYMLQFDEK.T	[62-72]
	FALSE	High	[K].ESGYMLQFDEK.[T]	1xOxidation [M5]	1.75058e-05	0.000114436	1	1	3	MMCAP2_0821	MMCAP2_0821 [62-72]		0	1362.59	FALSE	Myco	2.23684e+06			High	High	5.326e-05	1.117e-05	3.09	66.19	Used	Not Used	K.ESGYMLQFDEK.T	[62-72]
	FALSE	High	[K].FEIISGQDK.[L]		0.309178	0.00925486	1	1	1	MMCAP2_0821	MMCAP2_0821 [15-23]		0	1036.53	FALSE	Myco	903112			High	High	0.004666	0.08466	1.43	79.87	Used	Used	K.FEIISGQDK.L	[15-23]
	FALSE	High	[K].FEIISGQDKLDTEIK.[S]		4.97465e-08	5.84093e-05	1	1	1	MMCAP2_0821	MMCAP2_0821 [15-29]		1	1735.91	FALSE	Myco	1.62606e+06			High	High	4.425e-05	5.735e-08	4.59	80.68	Used	Used	K.FEIISGQDKLDTEIK.S	[15-29]
	FALSE	High	[K].FTIKDLTDNLK.[F]		1.33365e-05	0.000114436	1	1	1	MMCAP2_0821	MMCAP2_0821 [4-14]		1	1307.72	FALSE	Myco	1.45924e+06			High	High	5.326e-05	8.739e-06	3.28	90.61	Used	Used	K.FTIKDLTDNLK.F	[4-14]
	FALSE	High	[R].GIGIFDIVK.[S]		0.00991841	0.00080224	1	1	1	MMCAP2_0821	MMCAP2_0821 [207-215]		0	961.572	FALSE	Myco	6.98589e+06			High	High	0.000394	0.003542	2.22	107.44	Used	Used	R.GIGIFDIVK.S	[207-215]
	FALSE	High	[K].HNHLFVGDDR.[I]		4.0408e-05	0.000114436	1	1	1	MMCAP2_0821	MMCAP2_0821 [172-181]		0	1209.58	FALSE	Myco	2.03169e+06			High	High	5.326e-05	2.373e-05	3.2	29.99	Used	Used	K.HNHLFVGDDR.I	[172-181]
	FALSE	High	[K].HNHLFVGDDRIILTNK.[S]		1.62812e-12	5.84093e-05	1	1	1	MMCAP2_0821	MMCAP2_0821 [172-187]		1	1892.01	FALSE	Myco	910376			High	High	4.425e-05	5.272e-12	5.02	61.93	Used	Used	K.HNHLFVGDDRIILTNK.S	[172-187]
	FALSE	High	[R].LGNDWQK.[T]		0.00219745	0.000251352	1	1	1	MMCAP2_0821	MMCAP2_0821 [248-254]		0	860.426	FALSE	Myco	3053435			High	High	0.000127	0.0008732	2.38	33.14	Used	Used	R.LGNDWQK.T	[248-254]
	FALSE	High	[K].ILGVEIEHIQIPVSAGR.[S]		1.95843e-11	5.84093e-05	1	1	5	MMCAP2_0821	MMCAP2_0821 [257-273]		0	1831.04	FALSE	Myco	8501314			High	High	4.425e-05	4.944e-11	3.98	102.57	Used	Used	K.ILGVEIEHIQIPVSAGR.S	[257-273]
	FALSE	High	[R].LNFPLLK.[S]		0.008833	0.000773554	1	1	1	MMCAP2_0821	MMCAP2_0821 [107-113]		0	844.529	FALSE	Myco	1.56728e+06			High	High	0.0003798	0.003171	2.54	92.96	Used	Used	R.LNFPLLK.S	[107-113]
	FALSE	High	[-].MEKFTIK.[D]	1xMet-loss [N-Term]	0.298903	0.00908445	1	1	1	MMCAP2_0821	MMCAP2_0821 [1-7]	MMCAP2_0821 1xMet-loss [N-Term]	1	765.451	FALSE	Myco	1283406			High	High	0.004534	0.08141	1.07	26.99	Used	Used	-.MEKFTIK.D	[1-7]
	FALSE	High	[K].NIDNSDRLGNDWQK.[T]		0.000260038	0.000114436	1	1	3	MMCAP2_0821	MMCAP2_0821 [241-254]		1	1674.78	FALSE	Myco	2.944e+06			High	High	5.326e-05	0.0001262	2.03	48.39	Used	Used	K.NIDNSDRLGNDWQK.T	[241-254]
	FALSE	High	[K].NLIEIR.[G]		0.323234	0.00960496	1	1	2	MMCAP2_0821	MMCAP2_0821 [201-206]		0	757.457	FALSE	Myco	10057820			High	High	0.004811	0.08876	1.49	58.33	Used	Used	K.NLIEIR.G	[201-206]
	FALSE	High	[K].QFEDVFDVIHKR.[T]		4.02332e-08	5.84093e-05	1	1	2	MMCAP2_0821	MMCAP2_0821 [293-304]		1	1532.79	FALSE	Myco	2.67243e+06			High	High	4.425e-05	4.735e-08	4.03	80.21	Used	Used	K.QFEDVFDVIHKR.T	[293-304]
	FALSE	High	[K].RLNFPLLK.[S]		0.00183656	0.000251352	1	1	1	MMCAP2_0821	MMCAP2_0821 [106-113]		1	1000.63	FALSE	Myco	5.14706e+06			High	High	0.000127	0.0007416	2.32	73.3	Used	Used	K.RLNFPLLK.S	[106-113]
	FALSE	High	[K].SDYPITVQLVQK.[I]		4.37648e-06	5.84093e-05	1	1	4	MMCAP2_0821	MMCAP2_0821 [114-125]		0	1390.76	FALSE	Myco	12184870			High	High	4.425e-05	3.218e-06	3.33	84.72	Used	Used	K.SDYPITVQLVQK.I	[114-125]
	FALSE	High	[K].SELCLELIK.[H]	1xCarbamidomethyl [C4]	0.000279769	0.000114436	1	1	1	MMCAP2_0821	MMCAP2_0821 [163-171]		0	1104.6	FALSE	Myco	4634154			High	High	5.326e-05	0.0001349	2.09	88.64	Used	Used	K.SELCLELIK.H	[163-171]
	FALSE	High	[K].SKQFEDVFDVIHKR.[T]		9.07317e-12	5.84093e-05	1	1	3	MMCAP2_0821	MMCAP2_0821 [291-304]		2	1747.91	FALSE	Myco	7.0005e+06			High	High	4.425e-05	2.463e-11	5.49	67.37	Used	Used	K.SKQFEDVFDVIHKR.T	[291-304]
	FALSE	High	[R].SLVNIIESAVAQFK.[I]		3.66654e-08	5.84093e-05	1	1	3	MMCAP2_0821	MMCAP2_0821 [274-287]		0	1518.85	FALSE	Myco			No Quan Values	High	High	4.425e-05	4.348e-08	4.88		Not Used	Not Used	R.SLVNIIESAVAQFK.I	[274-287]
	FALSE	High	[R].TKEFLSSK.[K]		0.000529174	0.000114436	1	1	1	MMCAP2_0821	MMCAP2_0821 [305-312]		1	939.515	FALSE	Myco	944894			High	High	5.326e-05	0.0002393	1.71	24.12	Used	Used	R.TKEFLSSK.K	[305-312]
	FALSE	High	[R].TKEFLSSKK.[-]		0.000662697	0.000114436	1	1	1	MMCAP2_0821	MMCAP2_0821 [305-313]		2	1067.61	FALSE	Myco	901742			High	High	5.326e-05	0.0002922	1.17	18.88	Used	Used	R.TKEFLSSKK.-	[305-313]
	FALSE	High	[K].YTQLMK.[C]		0.015168	0.00080224	1	1	1	MMCAP2_0821	MMCAP2_0821 [78-83]		0	783.407	FALSE	Myco			No Quan Values	High	High	0.0004044	0.005188	1.63		Not Used	Not Used	K.YTQLMK.C	[78-83]
FALSE	High	Master Protein	MMCAP2_0672	MMCAP2_0672	0	FALSE	Myco	190.997	86	17	165	17	102	11.5	9.79	336.39	17	protein metabolism;other metabolic processes	translational apparatus;other cell component	nucleic acid binding activity;other molecular function		Pf00338	58110663	A0A014NP45; A0A7U0XM46; F4MQP3; MMCAP2_0672; mml:MLC_6960	rpsJ				0	7.82341e+08		High	1
	Checked	Confidence	Annotated Sequence	Modifications	Qvality PEP	Qvality q-value	# Protein Groups	# Proteins	# PSMs	Master Protein Accessions	Positions in Master Proteins	Modifications in Master Proteins	# Missed Cleavages	Theo. MH+ [Da]	Contaminant	Marked as	Abundances (Grouped): Mmc0575KA	Abundances (Grouped) CV [%]: Mmc0575KA	Quan Info	Found in Sample: [S8] F8: Sample, Mmc0575KA	Confidence (by Search Engine): Sequest HT	Percolator q-Value (by Search Engine): Sequest HT	Percolator PEP (by Search Engine): Sequest HT	XCorr (by Search Engine): Sequest HT	Top Apex RT [min]	Quan Usage	Quan Ratio Usage	Sequence in Protein	Positions in Proteins
	FALSE	High	[K].DSREQFEMR.[T]		0.292181	0.00886134	1	1	1	MMCAP2_0672	MMCAP2_0672 [60-68]		1	1197.53	FALSE	Myco			No Quan Values	High	High	0.004451	0.07963	0.48		Not Used	Not Used	K.DSREQFEMR.T	[60-68]
	FALSE	High	[R].EQFEMR.[T]		0.0868759	0.00363774	1	1	3	MMCAP2_0672	MMCAP2_0672 [63-68]		0	839.372	FALSE	Myco	11212799			High	High	0.001857	0.02523	1.44	37.98	Used	Used	R.EQFEMR.T	[63-68]
	FALSE	High	[R].EQFEMR.[T]	1xOxidation [M5]	0.0299202	0.00196984	1	1	32	MMCAP2_0672	MMCAP2_0672 [63-68]		0	855.367	FALSE	Myco	3.25847e+07			High	High	0.0009255	0.009573	0.87	22.81	Used	Not Used	R.EQFEMR.T	[63-68]
	FALSE	High	[R].GPIPLPTEK.[Q]		0.0584618	0.00295515	1	1	6	MMCAP2_0672	MMCAP2_0672 [38-46]		0	951.551	FALSE	Myco	84336048			High	High	0.001442	0.01761	1.82	63.89	Used	Used	R.GPIPLPTEK.Q	[38-46]
	FALSE	High	[K].GYDHAIVDQSIVK.[I]		1.27843e-09	5.84093e-05	1	1	12	MMCAP2_0672	MMCAP2_0672 [12-24]		0	1444.74	FALSE	Myco	7.22311e+07			High	High	4.425e-05	2.123e-09	4.8	59.19	Used	Used	K.GYDHAIVDQSIVK.I	[12-24]
	FALSE	High	[K].LKGYDHAIVDQSIVK.[I]		7.77411e-16	5.84093e-05	1	1	15	MMCAP2_0672	MMCAP2_0672 [10-24]		1	1685.92	FALSE	Myco	5.84749e+07			High	High	4.425e-05	4.081e-15	5.84	56	Used	Used	K.LKGYDHAIVDQSIVK.I	[10-24]
	FALSE	High	[R].IKLKGYDHAIVDQSIVK.[I]		0.0164174	0.00106651	1	1	2	MMCAP2_0672	MMCAP2_0672 [8-24]		2	1927.1	FALSE	Myco	380966			High	High	0.0005051	0.005568	2.66	59.36	Used	Used	R.IKLKGYDHAIVDQSIVK.I	[8-24]
	FALSE	High	[R].LLEILNPTAATMDILK.[R]		5.04109e-08	5.84093e-05	1	1	3	MMCAP2_0672	MMCAP2_0672 [73-88]		0	1755.99	FALSE	Myco	12642165			High	High	4.425e-05	5.775e-08	4.23	125.07	Used	Used	R.LLEILNPTAATMDILK.R	[73-88]
	FALSE	High	[R].LLEILNPTAATMDILK.[R]	1xOxidation [M12]	5.83893e-09	5.84093e-05	1	1	4	MMCAP2_0672	MMCAP2_0672 [73-88]		0	1771.99	FALSE	Myco	1.9171e+07			High	High	4.425e-05	8.298e-09	4.9	122.75	Used	Not Used	R.LLEILNPTAATMDILK.R	[73-88]
	FALSE	High	[R].LLEILNPTAATMDILKR.[V]		1.25576e-11	5.84093e-05	1	1	3	MMCAP2_0672	MMCAP2_0672 [73-89]		1	1912.09	FALSE	Myco	16627561			High	High	4.425e-05	3.306e-11	5.01	120.67	Used	Used	R.LLEILNPTAATMDILKR.V	[73-89]
	FALSE	High	[R].LLEILNPTAATMDILKR.[V]	1xOxidation [M12]	1.34053e-10	5.84093e-05	1	1	39	MMCAP2_0672	MMCAP2_0672 [73-89]		1	1928.09	FALSE	Myco	2.65808e+07			High	High	4.425e-05	2.792e-10	5.42	111.57	Used	Not Used	R.LLEILNPTAATMDILKR.V	[73-89]
	FALSE	High	[K].IIQAAEGTGAK.[V]		1.32484e-05	0.000114436	1	1	16	MMCAP2_0672	MMCAP2_0672 [25-35]		0	1058.58	FALSE	Myco	135888272			High	High	5.326e-05	8.684e-06	2.69	28.34	Used	Used	K.IIQAAEGTGAK.V	[25-35]
	FALSE	High	[K].QVITILR.[A]		0.00232731	0.000251352	1	1	5	MMCAP2_0672	MMCAP2_0672 [47-53]		0	842.546	FALSE	Myco	1.60076e+08			High	High	0.000127	0.0009191	2.13	65.44	Used	Used	K.QVITILR.A	[47-53]
	FALSE	High	[K].RLLEILNPTAATMDILK.[R]		1.46803e-08	5.84093e-05	1	1	2	MMCAP2_0672	MMCAP2_0672 [72-88]		1	1912.09	FALSE	Myco	1.77793e+07			High	High	4.425e-05	1.903e-08	5.49	120.67	Used	Used	K.RLLEILNPTAATMDILK.R	[72-88]
	FALSE	High	[K].RLLEILNPTAATMDILK.[R]	1xOxidation [M13]	2.24661e-09	5.84093e-05	1	1	3	MMCAP2_0672	MMCAP2_0672 [72-88]		1	1928.09	FALSE	Myco	1.31613e+06			High	High	4.425e-05	3.522e-09	5.53	108.68	Used	Not Used	K.RLLEILNPTAATMDILK.R	[72-88]
	FALSE	High	[K].RLLEILNPTAATMDILKR.[V]		1.29551e-09	5.84093e-05	1	1	1	MMCAP2_0672	MMCAP2_0672 [72-89]		2	2068.19	FALSE	Myco	537909			High	High	4.425e-05	2.145e-09	5.85	106.44	Used	Used	K.RLLEILNPTAATMDILKR.V	[72-89]
	FALSE	High	[K].RLLEILNPTAATMDILKR.[V]	1xOxidation [M13]	3.22914e-07	5.84093e-05	1	1	1	MMCAP2_0672	MMCAP2_0672 [72-89]		2	2084.19	FALSE	Myco	637326			High	High	4.425e-05	3.087e-07	4.51	98.1	Used	Not Used	K.RLLEILNPTAATMDILKR.V	[72-89]
	FALSE	High	[K].RVQLPSGVDIEIKL.[-]		6.2998e-12	5.84093e-05	1	1	4	MMCAP2_0672	MMCAP2_0672 [89-102]		2	1566.92	FALSE	Myco	1.71031e+07			High	High	4.425e-05	1.774e-11	6.18	101.85	Used	Used	K.RVQLPSGVDIEIKL.-	[89-102]
	FALSE	High	[R].VQLPSGVDIEIK.[L]		0.0010438	0.000114436	1	1	2	MMCAP2_0672	MMCAP2_0672 [90-101]		0	1297.74	FALSE	Myco	1.68234e+06			High	High	5.326e-05	0.000442	1.32	94.97	Used	Used	R.VQLPSGVDIEIK.L	[90-101]
	FALSE	High	[R].VQLPSGVDIEIKL.[-]		3.86245e-07	5.84093e-05	1	1	4	MMCAP2_0672	MMCAP2_0672 [90-102]		1	1410.82	FALSE	Myco	45500568			High	High	4.425e-05	3.609e-07	2.86	120.26	Used	Used	R.VQLPSGVDIEIKL.-	[90-102]
	FALSE	High	[K].VRGPIPLPTEK.[Q]		6.43389e-05	0.000114436	1	1	5	MMCAP2_0672	MMCAP2_0672 [36-46]		1	1206.72	FALSE	Myco	66959997			High	High	5.326e-05	3.616e-05	3.16	55.54	Used	Used	K.VRGPIPLPTEK.Q	[36-46]
	FALSE	High	[K].YKDSREQFEMR.[T]	1xOxidation [M10]	0.133168	0.0047231	1	1	2	MMCAP2_0672	MMCAP2_0672 [58-68]		2	1504.68	FALSE	Myco	617862			High	High	0.002418	0.03714	1.15	22.85	Used	Not Used	K.YKDSREQFEMR.T	[58-68]
FALSE	High	Master Protein	MMCAP2_0742	MMCAP2_0742	0	FALSE	Myco	190.442	44	36	54	36	834	97.1	9.06	136.48	36	DNA metabolism;other metabolic processes;stress response		nucleic acid binding activity;other molecular function		Pf00145, Pf07669	58110725	A0A0C2VG13; A0A7Z7LC25; MMCAP2_0742					0	6.70362e+07		High	1
	Checked	Confidence	Annotated Sequence	Modifications	Qvality PEP	Qvality q-value	# Protein Groups	# Proteins	# PSMs	Master Protein Accessions	Positions in Master Proteins	Modifications in Master Proteins	# Missed Cleavages	Theo. MH+ [Da]	Contaminant	Marked as	Abundances (Grouped): Mmc0575KA	Abundances (Grouped) CV [%]: Mmc0575KA	Quan Info	Found in Sample: [S8] F8: Sample, Mmc0575KA	Confidence (by Search Engine): Sequest HT	Percolator q-Value (by Search Engine): Sequest HT	Percolator PEP (by Search Engine): Sequest HT	XCorr (by Search Engine): Sequest HT	Top Apex RT [min]	Quan Usage	Quan Ratio Usage	Sequence in Protein	Positions in Proteins
	FALSE	High	[K].CKYDSGYIK.[G]	1xCarbamidomethyl [C1]	0.141303	0.00480968	1	1	1	MMCAP2_0742	MMCAP2_0742 [49-57]		1	1133.53	FALSE	Myco			No Quan Values	High	High	0.00254	0.03936	0.63		Not Used	Not Used	K.CKYDSGYIK.G	[49-57]
	FALSE	High	[K].DLKESQSAFDNILDSK.[K]		3.74398e-09	5.84093e-05	1	1	2	MMCAP2_0742	MMCAP2_0742 [249-264]		1	1809.89	FALSE	Myco	1.1534e+06			High	High	4.425e-05	5.584e-09	4.81	88.05	Used	Used	K.DLKESQSAFDNILDSK.K	[249-264]
	FALSE	High	[K].DLIYNEINLWK.[Q]		0.000392615	0.000114436	1	1	1	MMCAP2_0742	MMCAP2_0742 [67-77]		0	1420.75	FALSE	Myco			No Quan Values	High	High	5.326e-05	0.0001834	3.25		Not Used	Not Used	K.DLIYNEINLWK.Q	[67-77]
	FALSE	High	[K].EFREFYTIAR.[N]		0.00151339	0.000251352	1	1	1	MMCAP2_0742	MMCAP2_0742 [802-811]		1	1331.67	FALSE	Myco	2.31036e+06			High	High	7.964e-05	0.0006183	3.07	69.72	Used	Used	K.EFREFYTIAR.N	[802-811]
	FALSE	High	[R].EFYTIAR.[N]		0.00622591	0.000725506	1	1	2	MMCAP2_0742	MMCAP2_0742 [805-811]		0	899.462	FALSE	Myco	1.50933e+06			High	High	0.0003414	0.0023	1.3	59.38	Used	Used	R.EFYTIAR.N	[805-811]
	FALSE	High	[K].ELEWAEYDPDDFYHSFR.[T]		0.00248027	0.000319321	1	1	1	MMCAP2_0742	MMCAP2_0742 [221-237]		0	2218.94	FALSE	Myco			No Quan Values	High	High	0.0001515	0.0009765	1.76		Not Used	Not Used	K.ELEWAEYDPDDFYHSFR.T	[221-237]
	FALSE	High	[K].ESQSAFDNILDSK.[K]		4.499e-07	5.84093e-05	1	1	2	MMCAP2_0742	MMCAP2_0742 [252-264]		0	1453.68	FALSE	Myco	2.02357e+06			High	High	4.425e-05	4.143e-07	3.54	82.11	Used	Used	K.ESQSAFDNILDSK.K	[252-264]
	FALSE	High	[K].EVIGDLKELEWAEYDPDDFYHSFR.[T]		6.1041e-07	5.84093e-05	1	1	2	MMCAP2_0742	MMCAP2_0742 [214-237]		1	2973.36	FALSE	Myco	1.58197e+06			High	High	4.425e-05	5.464e-07	3.78	121.77	Used	Used	K.EVIGDLKELEWAEYDPDDFYHSFR.T	[214-237]
	FALSE	High	[K].FTDKEVEYLIK.[I]		1.01155e-07	5.84093e-05	1	1	1	MMCAP2_0742	MMCAP2_0742 [391-401]		1	1384.74	FALSE	Myco	2.2391e+06			High	High	4.425e-05	1.082e-07	4.62	73.56	Used	Used	K.FTDKEVEYLIK.I	[391-401]
	FALSE	High	[K].GDITLKETK.[D]		0.000442437	0.000114436	1	1	1	MMCAP2_0742	MMCAP2_0742 [58-66]		1	1004.56	FALSE	Myco			No Quan Values	High	High	5.326e-05	0.0002034	2.27		Not Used	Not Used	K.GDITLKETK.D	[58-66]
	FALSE	High	[K].GYIANGSIAILK.[N]		4.55406e-05	0.000114436	1	1	1	MMCAP2_0742	MMCAP2_0742 [772-783]		0	1219.7	FALSE	Myco	889457			High	High	5.326e-05	2.65e-05	3.4	83.43	Used	Used	K.GYIANGSIAILK.N	[772-783]
	FALSE	High	[K].KYLLQK.[K]		0.24804	0.00780714	1	1	1	MMCAP2_0742	MMCAP2_0742 [384-389]		1	792.498	FALSE	Myco			No Quan Values	High	High	0.003922	0.06735	1.63		Not Used	Not Used	K.KYLLQK.K	[384-389]
	FALSE	High	[K].LENFECIATNELLER.[R]	1xCarbamidomethyl [C6]	1.19639e-09	5.84093e-05	1	1	2	MMCAP2_0742	MMCAP2_0742 [24-38]		0	1850.9	FALSE	Myco			No Quan Values	High	High	4.425e-05	1.994e-09	4.35		Not Used	Not Used	K.LENFECIATNELLER.R	[24-38]
	FALSE	High	[K].IIELANSYK.[E]		0.000797215	0.000114436	1	1	1	MMCAP2_0742	MMCAP2_0742 [430-438]		0	1050.58	FALSE	Myco			No Quan Values	High	High	5.326e-05	0.000346	2.78		Not Used	Not Used	K.IIELANSYK.E	[430-438]
	FALSE	High	[K].LMTIPSDFK.[W]	1xOxidation [M2]	0.00508965	0.000618089	1	1	2	MMCAP2_0742	MMCAP2_0742 [326-334]		0	1067.54	FALSE	Myco	1100655			High	High	0.0003046	0.001908	2.09	63.65	Used	Not Used	K.LMTIPSDFK.W	[326-334]
	FALSE	High	[K].INLYVVDINSNNIEILK.[L]		8.33695e-07	5.84093e-05	1	1	1	MMCAP2_0742	MMCAP2_0742 [492-508]		0	1974.09	FALSE	Myco			No Quan Values	High	High	4.425e-05	7.21e-07	2.52		Not Used	Not Used	K.INLYVVDINSNNIEILK.L	[492-508]
	FALSE	High	[K].INNLNSFDNLIEFIK.[N]		0.00985454	0.00080224	1	1	1	MMCAP2_0742	MMCAP2_0742 [402-416]		0	1793.94	FALSE	Myco	1.81669e+06			High	High	0.000394	0.003512	1.4	124.92	Used	Used	K.INNLNSFDNLIEFIK.N	[402-416]
	FALSE	High	[K].ISDNVSFILPK.[N]		8.1727e-07	5.84093e-05	1	1	2	MMCAP2_0742	MMCAP2_0742 [582-592]		0	1232.69	FALSE	Myco	4.2691e+06			High	High	4.425e-05	7.092e-07	3.37	92.22	Used	Used	K.ISDNVSFILPK.N	[582-592]
	FALSE	High	[K].LSSAELKK.[Y]		0.00398316	0.000437754	1	1	1	MMCAP2_0742	MMCAP2_0742 [550-557]		1	875.52	FALSE	Myco	1.4411e+06			High	High	0.000216	0.001516	2.25	21.85	Used	Used	K.LSSAELKK.Y	[550-557]
	FALSE	High	[K].NHLSNDYVIQYR.[V]		4.64574e-05	0.000114436	1	1	1	MMCAP2_0742	MMCAP2_0742 [157-168]		0	1521.74	FALSE	Myco	2504925			High	High	5.326e-05	2.686e-05	3.89	53.94	Used	Used	K.NHLSNDYVIQYR.V	[157-168]
	FALSE	High	[K].NIEIYQDKDYIFDSK.[L]		2.68723e-09	5.84093e-05	1	1	1	MMCAP2_0742	MMCAP2_0742 [650-664]		1	1890.91	FALSE	Myco	2.15811e+06			High	High	4.425e-05	4.143e-09	5.05	84.23	Used	Used	K.NIEIYQDKDYIFDSK.L	[650-664]
	FALSE	High	[K].NLIVFNYLDNDNVYLTPNMTYKPR.[L]	1xOxidation [M19]	1.70892e-14	5.84093e-05	1	1	1	MMCAP2_0742	MMCAP2_0742 [742-765]		0	2933.45	FALSE	Myco	697951			High	High	4.425e-05	8.699e-14	6.8	118.81	Used	Not Used	K.NLIVFNYLDNDNVYLTPNMTYKPR.L	[742-765]
	FALSE	High	[R].NINDTGTEIINLK.[N]		7.8019e-05	0.000114436	1	1	1	MMCAP2_0742	MMCAP2_0742 [717-729]		0	1444.76	FALSE	Myco	3857411			High	High	5.326e-05	4.288e-05	2.18	80.6	Used	Used	R.NINDTGTEIINLK.N	[717-729]
	FALSE	High	[K].NNKDDICFSSLAK.[I]	1xCarbamidomethyl [C7]	2.4118e-07	5.84093e-05	1	1	2	MMCAP2_0742	MMCAP2_0742 [417-429]		1	1511.72	FALSE	Myco	1794095			High	High	4.425e-05	2.361e-07	4.85	56.52	Used	Used	K.NNKDDICFSSLAK.I	[417-429]
	FALSE	High	[R].NSFFDNVFSK.[L]		0.000125938	0.000114436	1	1	4	MMCAP2_0742	MMCAP2_0742 [673-682]		0	1204.56	FALSE	Myco	2.86532e+06			High	High	5.326e-05	6.572e-05	1.83	100.16	Used	Used	R.NSFFDNVFSK.L	[673-682]
	FALSE	High	[R].NSLIVQSVELIK.[K]		1.61997e-07	5.84093e-05	1	1	1	MMCAP2_0742	MMCAP2_0742 [111-122]		0	1342.79	FALSE	Myco	2.74581e+06			High	High	4.425e-05	1.659e-07	4.5	99.62	Used	Used	R.NSLIVQSVELIK.K	[111-122]
	FALSE	High	[R].NSLIVQSVELIKK.[I]		1.33034e-09	5.84093e-05	1	1	2	MMCAP2_0742	MMCAP2_0742 [111-123]		1	1470.89	FALSE	Myco	3535763			High	High	4.425e-05	2.203e-09	4.99	82	Used	Used	R.NSLIVQSVELIKK.I	[111-123]
	FALSE	High	[K].NYDSYIDEDIAK.[N]		2.09821e-07	5.84093e-05	1	1	2	MMCAP2_0742	MMCAP2_0742 [730-741]		0	1445.64	FALSE	Myco	4671986			High	High	4.425e-05	2.082e-07	3.42	74.46	Used	Used	K.NYDSYIDEDIAK.N	[730-741]
	FALSE	High	[K].QLEYISSK.[E]		0.000425168	0.000114436	1	1	3	MMCAP2_0742	MMCAP2_0742 [794-801]		0	967.509	FALSE	Myco	2.3806e+06			High	High	5.326e-05	0.0001968	2.36	42.92	Used	Used	K.QLEYISSK.E	[794-801]
	FALSE	High	[R].QSIGEAVPTEIFR.[K]		4.97465e-08	5.84093e-05	1	1	1	MMCAP2_0742	MMCAP2_0742 [364-376]		0	1446.76	FALSE	Myco	1.30777e+06			High	High	4.425e-05	5.724e-08	3.94	92.33	Used	Used	R.QSIGEAVPTEIFR.K	[364-376]
	FALSE	High	[R].RLNIQK.[L]		0.0291419	0.00192577	1	1	1	MMCAP2_0742	MMCAP2_0742 [39-44]		1	771.484	FALSE	Myco	3.86913e+06			High	High	0.0008888	0.009365	1.7	20.29	Used	Used	R.RLNIQK.L	[39-44]
	FALSE	High	[K].RVDEINR.[N]		0.00333936	0.000437754	1	1	1	MMCAP2_0742	MMCAP2_0742 [104-110]		1	901.485	FALSE	Myco	2778869			High	High	0.000216	0.001289	1.71	19.62	Used	Used	K.RVDEINR.N	[104-110]
	FALSE	High	[R].SDQLASQNTIHPK.[Q]		1.03874e-07	5.84093e-05	1	1	2	MMCAP2_0742	MMCAP2_0742 [301-313]		0	1438.73	FALSE	Myco	6.03726e+06			High	High	4.425e-05	1.11e-07	4.13	30.51	Used	Used	R.SDQLASQNTIHPK.Q	[301-313]
	FALSE	High	[R].TLVIGVNK.[N]		0.0192362	0.00132816	1	1	1	MMCAP2_0742	MMCAP2_0742 [184-191]		0	843.53	FALSE	Myco	3.57874e+06			High	High	0.0006256	0.006432	2.22	52.42	Used	Used	R.TLVIGVNK.N	[184-191]
	FALSE	High	[K].WLDLSLEQLNK.[L]		7.64822e-07	5.84093e-05	1	1	1	MMCAP2_0742	MMCAP2_0742 [335-345]		0	1358.73	FALSE	Myco	955324			High	High	4.425e-05	6.704e-07	3.42	109.43	Used	Used	K.WLDLSLEQLNK.L	[335-345]
	FALSE	High	[K].YDSGYIK.[G]		0.00490128	0.000618089	1	1	3	MMCAP2_0742	MMCAP2_0742 [51-57]		0	845.404	FALSE	Myco	962402			High	High	0.0003046	0.00184	1.94	35.25	Used	Used	K.YDSGYIK.G	[51-57]
FALSE	High	Master Protein	MMCAP2_0448	MMCAP2_0448	0	FALSE	Myco	188.986	73	13	54	13	255	28.5	5.35	200.72	13	RNA metabolism OR transcription;other metabolic processes	other cell component	nucleic acid binding activity;other molecular function		Pf00588, Pf08032	58110460	A0A7Z7LCA0; MMCAP2_0448					0	2.97733e+08		High	1	Acetyl [N-Term]
	Checked	Confidence	Annotated Sequence	Modifications	Qvality PEP	Qvality q-value	# Protein Groups	# Proteins	# PSMs	Master Protein Accessions	Positions in Master Proteins	Modifications in Master Proteins	# Missed Cleavages	Theo. MH+ [Da]	Contaminant	Marked as	Abundances (Grouped): Mmc0575KA	Abundances (Grouped) CV [%]: Mmc0575KA	Quan Info	Found in Sample: [S8] F8: Sample, Mmc0575KA	Confidence (by Search Engine): Sequest HT	Percolator q-Value (by Search Engine): Sequest HT	Percolator PEP (by Search Engine): Sequest HT	XCorr (by Search Engine): Sequest HT	Top Apex RT [min]	Quan Usage	Quan Ratio Usage	Sequence in Protein	Positions in Proteins
	FALSE	High	[K].ALEILKDEIPNIEQVIEISENVAK.[K]		1.48913e-09	5.84093e-05	1	1	1	MMCAP2_0448	MMCAP2_0448 [56-79]		1	2707.48	FALSE	Myco	10316526			High	High	4.425e-05	2.427e-09	5.74	126.17	Used	Used	K.ALEILKDEIPNIEQVIEISENVAK.K	[56-79]
	FALSE	High	[K].ALEILKDEIPNIEQVIEISENVAKK.[I]		6.30512e-16	5.84093e-05	1	1	4	MMCAP2_0448	MMCAP2_0448 [56-80]		2	2835.57	FALSE	Myco	9713416			High	High	4.425e-05	6.305e-16	8.16	124.37	Used	Used	K.ALEILKDEIPNIEQVIEISENVAKK.I	[56-80]
	FALSE	High	[K].FDSDDKYALIIGNEGK.[G]		1.71512e-11	5.84093e-05	1	1	3	MMCAP2_0448	MMCAP2_0448 [198-213]		1	1784.87	FALSE	Myco	6.71588e+06			High	High	4.425e-05	4.383e-11	4.34	78.29	Used	Used	K.FDSDDKYALIIGNEGK.G	[198-213]
	FALSE	High	[K].KISDTVTSQQIFAICSMPENTK.[I]	1xCarbamidomethyl [C15]; 1xOxidation [M17]	1.80859e-11	5.84093e-05	1	1	1	MMCAP2_0448	MMCAP2_0448 [80-101]		1	2514.22	FALSE	Myco	589149			High	High	4.425e-05	4.583e-11	5.07	82.2	Used	Not Used	K.KISDTVTSQQIFAICSMPENTK.I	[80-101]
	FALSE	High	[K].IDFENNILLLDQIQDPGNLGTLIR.[S]		1.00123e-10	5.84093e-05	1	1	2	MMCAP2_0448	MMCAP2_0448 [102-125]		0	2724.46	FALSE	Myco			No Quan Values	High	High	4.425e-05	2.146e-10	5.63		Not Used	Not Used	K.IDFENNILLLDQIQDPGNLGTLIR.S	[102-125]
	FALSE	High	[K].LFIVEGFHMIMEAYNDQIIK.[T]		8.27243e-06	0.000114436	1	1	1	MMCAP2_0448	MMCAP2_0448 [29-48]		0	2411.21	FALSE	Myco	9578060			High	High	5.326e-05	5.697e-06	2.45	126.13	Used	Used	K.LFIVEGFHMIMEAYNDQIIK.T	[29-48]
	FALSE	High	[K].LFIVEGFHMIMEAYNDQIIK.[T]	1xOxidation [M]	3.12381e-07	5.84093e-05	1	1	2	MMCAP2_0448	MMCAP2_0448 [29-48]		0	2427.21	FALSE	Myco	7737767			High	High	4.425e-05	2.994e-07	2.99	124.22	Used	Not Used	K.LFIVEGFHMIMEAYNDQIIK.T	[29-48]
	FALSE	High	[K].LFIVEGFHMIMEAYNDQIIK.[T]	2xOxidation [M9; M11]	9.43206e-11	5.84093e-05	1	1	4	MMCAP2_0448	MMCAP2_0448 [29-48]		0	2443.2	FALSE	Myco	3.70549e+06			High	High	4.425e-05	2.025e-10	5.08	121.18	Used	Not Used	K.LFIVEGFHMIMEAYNDQIIK.T	[29-48]
	FALSE	High	[-].MEVISSVSNPK.[I]		8.8397e-06	0.000114436	1	1	2	MMCAP2_0448	MMCAP2_0448 [1-11]		0	1190.61	FALSE	Myco	3705800			High	High	5.326e-05	6.051e-06	2.61	53.01	Used	Used	-.MEVISSVSNPK.I	[1-11]
	FALSE	High	[-].MEVISSVSNPK.[I]	1xOxidation [M1]	1.885e-06	5.84093e-05	1	1	5	MMCAP2_0448	MMCAP2_0448 [1-11]		0	1206.6	FALSE	Myco	34419727			High	High	4.425e-05	1.505e-06	3.26	40.31	Used	Not Used	-.MEVISSVSNPK.I	[1-11]
	FALSE	High	[-].MEVISSVSNPK.[I]	1xAcetyl [N-Term]	0.0311271	0.00196984	1	1	1	MMCAP2_0448	MMCAP2_0448 [1-11]	MMCAP2_0448 1xAcetyl [N-Term]	0	1232.62	FALSE	Myco	2.95845e+06			High	High	0.0009451	0.009947	1.81	53.12	Used	Used	-.MEVISSVSNPK.I	[1-11]
	FALSE	High	[R].SAASFNFK.[T]		0.000229173	0.000114436	1	1	2	MMCAP2_0448	MMCAP2_0448 [126-133]		0	871.431	FALSE	Myco	81478376			High	High	5.326e-05	0.0001129	2.67	49.4	Used	Used	R.SAASFNFK.T	[126-133]
	FALSE	High	[R].STQGNLFQVNLVNEYLVTVINQLHDNNYIIIGTSLHDDSKPLSK.[V]		5.13262e-05	0.000114436	1	1	1	MMCAP2_0448	MMCAP2_0448 [152-195]		0	4954.56	FALSE	Myco			No Quan Values	High	High	5.326e-05	2.936e-05	3.67		Not Used	Not Used	R.STQGNLFQVNLVNEYLVTVINQLHDNNYIIIGTSLHDDSKPLSK.V	[152-195]
	FALSE	High	[K].TVIASPNSVNFHNQK.[V]		5.84479e-10	5.84093e-05	1	1	8	MMCAP2_0448	MMCAP2_0448 [134-148]		0	1655.85	FALSE	Myco	7.54345e+07			High	High	4.425e-05	1.048e-09	4.81	48.5	Used	Used	K.TVIASPNSVNFHNQK.V	[134-148]
	FALSE	High	[K].VKFDSDDK.[Y]		0.126304	0.00468007	1	1	1	MMCAP2_0448	MMCAP2_0448 [196-203]		1	953.457	FALSE	Myco	713064			High	High	0.002403	0.03546	1.04	21.13	Used	Used	K.VKFDSDDK.Y	[196-203]
	FALSE	High	[K].VKFDSDDKYALIIGNEGK.[G]		6.30512e-16	5.84093e-05	1	1	15	MMCAP2_0448	MMCAP2_0448 [196-213]		2	2012.03	FALSE	Myco	4.95227e+07			High	High	4.425e-05	1.023e-15	6.03	73.35	Used	Used	K.VKFDSDDKYALIIGNEGK.G	[196-213]
	FALSE	High	[K].YALIIGNEGK.[G]		0.00102348	0.000114436	1	1	1	MMCAP2_0448	MMCAP2_0448 [204-213]		0	1077.59	FALSE	Myco	1.14421e+06			High	High	5.326e-05	0.0004343	2.38	68.09	Used	Used	K.YALIIGNEGK.G	[204-213]
FALSE	High	Master Protein	P04264	Keratin, type II cytoskeletal 1 OS=Homo sapiens OX=9606 GN=KRT1 PE=1 SV=6	0	TRUE		188.084	46	29	48	27	644	66	8.12	130.37	29	cell organization and biogenesis;protein metabolism;other metabolic processes;stress response;other biological processes	non-structural extracellular;plasma membrane;other membranes;cytosol;cytoskeleton;other cell component	bone, tooth or skin structural activity;other molecular function	Skin	Pf00038, Pf16208, Pf16210	3848	B2RA01; hsa:3848; P04264; P85925; P86104; Q14720; Q6GSJ0; Q9H298	KRT1	ENSG00000167768	Formation of the cornified envelope; Neutrophil degranulation	Corticotropin-releasing hormone signaling pathway	4	4.26489e+07		High	1
	Checked	Confidence	Annotated Sequence	Modifications	Qvality PEP	Qvality q-value	# Protein Groups	# Proteins	# PSMs	Master Protein Accessions	Positions in Master Proteins	Modifications in Master Proteins	# Missed Cleavages	Theo. MH+ [Da]	Contaminant	Marked as	Abundances (Grouped): Mmc0575KA	Abundances (Grouped) CV [%]: Mmc0575KA	Quan Info	Found in Sample: [S8] F8: Sample, Mmc0575KA	Confidence (by Search Engine): Sequest HT	Percolator q-Value (by Search Engine): Sequest HT	Percolator PEP (by Search Engine): Sequest HT	XCorr (by Search Engine): Sequest HT	Top Apex RT [min]	Quan Usage	Quan Ratio Usage	Sequence in Protein	Positions in Proteins
	FALSE	High	[K].AEAESLYQSK.[Y]		0.000207412	0.000114436	1	1	1	P04264	P04264 [367-376]		0	1125.54	TRUE		866215			High	High	5.326e-05	0.0001031	3	35.34	Used	Used	K.AEAESLYQSK.Y	[367-376]
	FALSE	High	[K].AQYEDIAQK.[S]		0.00353422	0.000437754	1	1	3	P04264	P04264 [356-364]		0	1065.52	TRUE		4.36677e+06			High	High	0.000216	0.001359	2.33	35.05	Used	Used	K.AQYEDIAQK.S	[356-364]
	FALSE	High	[K].DVDGAYMTK.[V]		0.0042684	0.000562131	1	1	1	P04264	P04264 [290-298]		0	999.445	TRUE		357504			High	High	0.0002634	0.001621	0.7	42.09	Used	Used	K.DVDGAYMTK.V	[290-298]
	FALSE	High	[K].DVDGAYMTK.[V]	1xOxidation [M7]	0.000829361	0.000114436	1	1	1	P04264	P04264 [290-298]		0	1015.44	TRUE				No Quan Values	High	High	5.326e-05	0.0003579	1.7		Not Used	Not Used	K.DVDGAYMTK.V	[290-298]
	FALSE	High	[R].FLEQQNQVLQTK.[W]		5.04109e-08	5.84093e-05	2	2	2	P35908; P04264	P35908 [198-209]; P04264 [200-211]		0	1475.79	TRUE		3.86827e+06		Shared	High	High	4.425e-05	5.798e-08	4.46	61.5	Not Used	Not Used	R.FLEQQNQVLQTK.W	[200-211]
	FALSE	High	[R].FLEQQNQVLQTKWELLQQVDTSTR.[T]		6.30512e-16	5.84093e-05	1	1	1	P04264	P04264 [200-223]		1	2932.52	TRUE				No Quan Values	High	High	4.425e-05	1.697e-15	6.37		Not Used	Not Used	R.FLEQQNQVLQTKWELLQQVDTSTR.T	[200-223]
	FALSE	High	[R].FSSCGGGGGSFGAGGGFGSR.[S]	1xCarbamidomethyl [C4]	1.23673e-09	5.84093e-05	1	1	2	P04264	P04264 [46-65]		0	1765.73	TRUE		391224			High	High	4.425e-05	2.057e-09	4.29	62.48	Used	Used	R.FSSCGGGGGSFGAGGGFGSR.S	[46-65]
	FALSE	High	[R].GENALKDAK.[N]		0.00675917	0.000725506	1	1	1	P04264	P04264 [433-441]		1	945.5	TRUE		1147976			High	High	0.0003414	0.002477	1.83	17.61	Used	Used	R.GENALKDAK.N	[433-441]
	FALSE	High	[R].GGGGGGYGSGGSSYGSGGGSYGSGGGGGGGR.[G]		1.02443e-13	5.84093e-05	1	1	3	P04264	P04264 [519-549]		0	2383.95	TRUE				No Quan Values	High	High	4.425e-05	4.357e-13	5.72		Not Used	Not Used	R.GGGGGGYGSGGSSYGSGGGSYGSGGGGGGGR.G	[519-549]
	FALSE	High	[K].LALDLEIATYR.[T]		1.57426e-05	0.000114436	1	1	1	P04264	P04264 [473-483]		0	1277.71	TRUE		1.76297e+06			High	High	5.326e-05	1.017e-05	3.62	104.31	Used	Used	K.LALDLEIATYR.T	[473-483]
	FALSE	High	[K].IEISELNR.[V]		0.00985454	0.00080224	2	2	2	P35908; P04264	P35908 [394-401]; P04264 [396-403]		0	973.531	TRUE		3.42541e+06		Shared	High	High	0.000394	0.00351	2.37	57.82	Not Used	Not Used	K.IEISELNR.V	[396-403]
	FALSE	High	[K].LNDLEDALQQAKEDLAR.[L]		1.06175e-09	5.84093e-05	1	1	1	P04264	P04264 [444-460]		1	1941.99	TRUE		503788			High	High	4.425e-05	1.791e-09	4.53	107.31	Used	Used	K.LNDLEDALQQAKEDLAR.L	[444-460]
	FALSE	High	[R].LRSEIDNVKK.[Q]		4.70788e-05	0.000114436	1	1	1	P04264	P04264 [408-417]		2	1201.69	TRUE		1.55241e+06			High	High	5.326e-05	2.717e-05	3.6	22.41	Used	Used	R.LRSEIDNVKK.Q	[408-417]
	FALSE	High	[R].MSGECAPNVSVSVSTSHTTISGGGSR.[G]	1xCarbamidomethyl [C5]; 1xOxidation [M1]	9.91009e-14	5.84093e-05	1	1	1	P04264	P04264 [493-518]		0	2581.16	TRUE		508030			High	High	4.425e-05	4.234e-13	5.83	56.68	Used	Not Used	R.MSGECAPNVSVSVSTSHTTISGGGSR.G	[493-518]
	FALSE	High	[K].NKLNDLEDALQQAKEDLAR.[L]		2.84966e-08	5.84093e-05	1	1	1	P04264	P04264 [442-460]		2	2184.13	TRUE		2.0705e+06			High	High	4.425e-05	3.456e-08	3.69	104.77	Used	Used	K.NKLNDLEDALQQAKEDLAR.L	[442-460]
	FALSE	High	[R].NKYEDEINKR.[T]		3.20779e-07	5.84093e-05	1	1	1	P04264	P04264 [268-277]		2	1308.65	TRUE		1.21745e+06			High	High	4.425e-05	3.056e-07	3.82	24.35	Used	Used	R.NKYEDEINKR.T	[268-277]
	FALSE	High	[K].QISNLQQSISDAEQRGENALK.[D]		2.67214e-10	5.84093e-05	1	1	1	P04264	P04264 [418-438]		1	2329.17	TRUE		403279			High	High	4.425e-05	5.181e-10	3.79	90.11	Used	Used	K.QISNLQQSISDAEQRGENALK.D	[418-438]
	FALSE	High	[K].QISNLQQSISDAEQRGENALKDAK.[N]		0.00145567	0.000114436	1	1	1	P04264	P04264 [418-441]		2	2643.33	TRUE		725404			High	High	5.326e-05	0.0005993	2.59	91.82	Used	Used	K.QISNLQQSISDAEQRGENALKDAK.N	[418-441]
	FALSE	High	[K].SKAEAESLYQSK.[Y]		8.18923e-09	5.84093e-05	1	1	4	P04264	P04264 [365-376]		1	1340.67	TRUE		2.07074e+06			High	High	4.425e-05	1.129e-08	3.41	27.33	Used	Used	K.SKAEAESLYQSK.Y	[365-376]
	FALSE	High	[R].SLDLDSIIAEVK.[A]		1.50444e-06	5.84093e-05	1	1	1	P04264	P04264 [344-355]		0	1302.72	TRUE		4.97196e+06			High	High	4.425e-05	1.227e-06	3.63	121.74	Used	Used	R.SLDLDSIIAEVK.A	[344-355]
	FALSE	High	[K].SLNNQFASFIDK.[V]		3.61073e-06	5.84093e-05	1	1	1	P04264	P04264 [186-197]		0	1383.69	TRUE		1.02156e+06			High	High	4.425e-05	2.711e-06	3.63	90.91	Used	Used	K.SLNNQFASFIDK.V	[186-197]
	FALSE	High	[K].SLNNQFASFIDKVR.[F]		1.00587e-08	5.84093e-05	1	1	3	P04264	P04264 [186-199]		1	1638.86	TRUE		1.91248e+06			High	High	4.425e-05	1.354e-08	4.04	93.8	Used	Used	K.SLNNQFASFIDKVR.F	[186-199]
	FALSE	High	[K].SISISVAR.[G]		0.0535957	0.00281111	1	1	2	P04264	P04264 [75-82]		0	832.489	TRUE		3.93408e+06			High	High	0.001387	0.01628	1.75	51.15	Used	Used	K.SISISVAR.G	[75-82]
	FALSE	High	[R].SLVNLGGSK.[S]		0.00301863	0.000437754	1	1	1	P04264	P04264 [66-74]		0	874.499	TRUE		4.81646e+06			High	High	0.000216	0.001168	2.56	49.11	Used	Used	R.SLVNLGGSK.S	[66-74]
	FALSE	High	[R].THNLEPYFESFINNLR.[R]		4.63391e-10	5.84093e-05	1	1	3	P04264	P04264 [224-239]		0	1993.98	TRUE		943755			High	High	4.425e-05	8.499e-10	4.57	117.55	Used	Used	R.THNLEPYFESFINNLR.R	[224-239]
	FALSE	High	[R].THNLEPYFESFINNLRR.[R]		1.89568e-05	0.000114436	1	1	4	P04264	P04264 [224-240]		1	2150.08	TRUE		1.07015e+06			High	High	5.326e-05	1.199e-05	4.17	107.23	Used	Used	R.THNLEPYFESFINNLRR.R	[224-240]
	FALSE	High	[R].TLLEGEESR.[M]		0.0210985	0.00142831	1	1	1	P04264	P04264 [484-492]		0	1033.52	TRUE		4122854			High	High	0.0006629	0.006987	1.02	40	Used	Used	R.TLLEGEESR.M	[484-492]
	FALSE	High	[R].TNAENEFVTIK.[K]		5.70842e-05	0.000114436	1	1	1	P04264	P04264 [278-288]		0	1265.64	TRUE		890805			High	High	5.326e-05	3.238e-05	3.08	61.97	Used	Used	R.TNAENEFVTIK.K	[278-288]
	FALSE	High	[R].TNAENEFVTIKK.[D]		2.52378e-06	5.84093e-05	1	1	1	P04264	P04264 [278-289]		1	1393.73	TRUE				No Quan Values	High	High	4.425e-05	1.955e-06	3.45		Not Used	Not Used	R.TNAENEFVTIKK.D	[278-289]
	FALSE	High	[K].WELLQQVDTSTR.[T]		0.00199637	0.000251352	1	1	1	P04264	P04264 [212-223]		0	1475.75	TRUE		1.02053e+06			High	High	0.000127	0.0007978	0.96	90.68	Used	Used	K.WELLQQVDTSTR.T	[212-223]
FALSE	High	Master Protein	MMCAP2_0511	MMCAP2_0511	0	FALSE	Myco	186.906	85	22	47	22	207	24.6	7.87	137.48	22						58110516	A0A7Z7LBQ6; MMCAP2_0511					0	1.16991e+08		High	1
	Checked	Confidence	Annotated Sequence	Modifications	Qvality PEP	Qvality q-value	# Protein Groups	# Proteins	# PSMs	Master Protein Accessions	Positions in Master Proteins	Modifications in Master Proteins	# Missed Cleavages	Theo. MH+ [Da]	Contaminant	Marked as	Abundances (Grouped): Mmc0575KA	Abundances (Grouped) CV [%]: Mmc0575KA	Quan Info	Found in Sample: [S8] F8: Sample, Mmc0575KA	Confidence (by Search Engine): Sequest HT	Percolator q-Value (by Search Engine): Sequest HT	Percolator PEP (by Search Engine): Sequest HT	XCorr (by Search Engine): Sequest HT	Top Apex RT [min]	Quan Usage	Quan Ratio Usage	Sequence in Protein	Positions in Proteins
	FALSE	High	[K].AELLEQLVDIK.[N]		1.36952e-05	0.000114436	1	1	1	MMCAP2_0511	MMCAP2_0511 [82-92]		0	1270.73	FALSE	Myco	6286779			High	High	5.326e-05	8.985e-06	3.85	110.67	Used	Used	K.AELLEQLVDIK.N	[82-92]
	FALSE	High	[K].AELLEQLVDIKNTFK.[H]		2.96834e-09	5.84093e-05	1	1	3	MMCAP2_0511	MMCAP2_0511 [82-96]		1	1760.98	FALSE	Myco	4266050			High	High	4.425e-05	4.534e-09	5.19	115.38	Used	Used	K.AELLEQLVDIKNTFK.H	[82-96]
	FALSE	High	[R].ATLDSQNEFILK.[V]		9.86051e-09	5.84093e-05	1	1	7	MMCAP2_0511	MMCAP2_0511 [65-76]		0	1378.72	FALSE	Myco	1.51972e+07			High	High	4.425e-05	1.33e-08	4.23	79.31	Used	Used	R.ATLDSQNEFILK.V	[65-76]
	FALSE	High	[K].DLIDKHK.[I]		0.0986898	0.00390814	1	1	2	MMCAP2_0511	MMCAP2_0511 [186-192]		1	868.489	FALSE	Myco			No Quan Values	High	High	0.002008	0.0283	1.71		Not Used	Not Used	K.DLIDKHK.I	[186-192]
	FALSE	High	[K].EYIDKR.[A]		0.245083	0.00767263	1	1	3	MMCAP2_0511	MMCAP2_0511 [59-64]		1	823.431	FALSE	Myco	1.0617e+06			High	High	0.00387	0.06652	1.87	19.31	Used	Used	K.EYIDKR.A	[59-64]
	FALSE	High	[K].HCEDCLDIYKK.[N]	2xCarbamidomethyl [C2; C5]	9.43206e-11	5.84093e-05	1	1	1	MMCAP2_0511	MMCAP2_0511 [97-107]		1	1480.66	FALSE	Myco	9824135			High	High	4.425e-05	2.032e-10	5.75	36.13	Used	Used	K.HCEDCLDIYKK.N	[97-107]
	FALSE	High	[K].HKDLIDK.[H]		0.323234	0.00960496	1	1	1	MMCAP2_0511	MMCAP2_0511 [184-190]		1	868.489	FALSE	Myco	1.18205e+06			High	High	0.004811	0.0885	0.95	18.42	Used	Used	K.HKDLIDK.H	[184-190]
	FALSE	High	[K].HKDLIDKHK.[I]		0.0402718	0.00235269	1	1	1	MMCAP2_0511	MMCAP2_0511 [184-192]		2	1133.64	FALSE	Myco	3.69738e+06			High	High	0.001104	0.01258	2.16	14.37	Used	Used	K.HKDLIDKHK.I	[184-192]
	FALSE	High	[K].HIDNNYGFLGDEKEYQNYVFIDDVQTYSQTDESAGLK.[L]		6.30512e-16	5.84093e-05	1	1	2	MMCAP2_0511	MMCAP2_0511 [122-158]		1	4315.96	FALSE	Myco	3.76719e+06			High	High	4.425e-05	6.305e-16	10.73	115.49	Used	Used	K.HIDNNYGFLGDEKEYQNYVFIDDVQTYSQTDESAGLK.L	[122-158]
	FALSE	High	[K].LEDHFNK.[Y]		0.00237222	0.000251352	1	1	1	MMCAP2_0511	MMCAP2_0511 [163-169]		0	902.437	FALSE	Myco	5742211			High	High	0.000127	0.0009345	2.15	23.37	Used	Used	K.LEDHFNK.Y	[163-169]
	FALSE	High	[K].LEDHFNKYSNYDIDYFIPCNK.[H]	1xCarbamidomethyl [C19]	4.08114e-09	5.84093e-05	1	1	1	MMCAP2_0511	MMCAP2_0511 [163-183]		1	2695.21	FALSE	Myco	1.27127e+06			High	High	4.425e-05	6.01e-09	4.12	94.05	Used	Used	K.LEDHFNKYSNYDIDYFIPCNK.H	[163-183]
	FALSE	High	[K].IKDLDKIISN.[-]		8.78126e-06	0.000114436	1	1	3	MMCAP2_0511	MMCAP2_0511 [198-207]		2	1158.67	FALSE	Myco	1.43949e+07			High	High	5.326e-05	6.024e-06	3.76	58.12	Used	Used	K.IKDLDKIISN.-	[198-207]
	FALSE	High	[K].LVHKLEDHFNK.[Y]		2.5772e-07	5.84093e-05	1	1	2	MMCAP2_0511	MMCAP2_0511 [159-169]		1	1379.74	FALSE	Myco	1.91171e+07			High	High	4.425e-05	2.517e-07	2.22	26.61	Used	Used	K.LVHKLEDHFNK.Y	[159-169]
	FALSE	High	[-].MKLNDKLK.[N]	1xOxidation [M1]	0.0044885	0.000562131	1	1	1	MMCAP2_0511	MMCAP2_0511 [1-8]		2	1005.58	FALSE	Myco			No Quan Values	High	High	0.0002853	0.001697	1.37		Not Used	Not Used	-.MKLNDKLK.N	[1-8]
	FALSE	High	[K].NFFNNIK.[S]		0.00787241	0.000773554	1	1	3	MMCAP2_0511	MMCAP2_0511 [9-15]		0	896.462	FALSE	Myco	13118490			High	High	0.0003798	0.00286	1.94	63.66	Used	Used	K.NFFNNIK.S	[9-15]
	FALSE	High	[K].NLDDMKLK.[I]	1xOxidation [M5]	0.008833	0.000773554	1	1	1	MMCAP2_0511	MMCAP2_0511 [108-115]		1	992.508	FALSE	Myco	936638			High	High	0.0003798	0.003172	2.09	25.35	Used	Not Used	K.NLDDMKLK.I	[108-115]
	FALSE	High	[K].NTFKHCEDCLDIYKK.[N]	2xCarbamidomethyl [C6; C9]	7.8019e-05	0.000114436	1	1	1	MMCAP2_0511	MMCAP2_0511 [93-107]		2	1970.91	FALSE	Myco	711662			High	High	5.326e-05	4.282e-05	2.18	41.88	Used	Used	K.NTFKHCEDCLDIYKK.N	[93-107]
	FALSE	High	[K].TENNNNNLDNNSQSYHDISNNK.[E]		1.11152e-15	5.84093e-05	1	1	1	MMCAP2_0511	MMCAP2_0511 [37-58]		0	2549.09	FALSE	Myco			No Quan Values	High	High	4.425e-05	7.445e-15	7.86		Not Used	Not Used	K.TENNNNNLDNNSQSYHDISNNK.E	[37-58]
	FALSE	High	[K].TENNNNNLDNNSQSYHDISNNKEYIDKR.[A]		1.82063e-11	5.84093e-05	1	1	5	MMCAP2_0511	MMCAP2_0511 [37-64]		2	3353.5	FALSE	Myco	7.50239e+06			High	High	4.425e-05	4.623e-11	2.92	44.58	Used	Used	K.TENNNNNLDNNSQSYHDISNNKEYIDKR.A	[37-64]
	FALSE	High	[K].VISNKAELLEQLVDIK.[N]		2.80757e-13	5.84093e-05	1	1	2	MMCAP2_0511	MMCAP2_0511 [77-92]		1	1812.05	FALSE	Myco	4.71655e+06			High	High	4.425e-05	1.085e-12	6.04	85.38	Used	Used	K.VISNKAELLEQLVDIK.N	[77-92]
	FALSE	High	[K].VISNKAELLEQLVDIKNTFK.[H]		1.78834e-13	5.84093e-05	1	1	3	MMCAP2_0511	MMCAP2_0511 [77-96]		2	2302.3	FALSE	Myco	2.27332e+06			High	High	4.425e-05	7.203e-13	5.34	108.05	Used	Used	K.VISNKAELLEQLVDIKNTFK.H	[77-96]
	FALSE	High	[K].YSNYDIDYFIPCNK.[H]	1xCarbamidomethyl [C12]	5.26156e-11	5.84093e-05	1	1	2	MMCAP2_0511	MMCAP2_0511 [170-183]		0	1811.79	FALSE	Myco	1.92399e+06			High	High	4.425e-05	1.199e-10	4.02	103.33	Used	Used	K.YSNYDIDYFIPCNK.H	[170-183]
FALSE	High	Master Protein	MMCAP2_0258	MMCAP2_0258	0	FALSE	Myco	186.617	95	19	71	18	239	26.5	8.03	164.82	19			other molecular function		Pf00106	58110285	A0A7Z7LBA2; MMCAP2_0258					0	4.23351e+08		High	1
	Checked	Confidence	Annotated Sequence	Modifications	Qvality PEP	Qvality q-value	# Protein Groups	# Proteins	# PSMs	Master Protein Accessions	Positions in Master Proteins	Modifications in Master Proteins	# Missed Cleavages	Theo. MH+ [Da]	Contaminant	Marked as	Abundances (Grouped): Mmc0575KA	Abundances (Grouped) CV [%]: Mmc0575KA	Quan Info	Found in Sample: [S8] F8: Sample, Mmc0575KA	Confidence (by Search Engine): Sequest HT	Percolator q-Value (by Search Engine): Sequest HT	Percolator PEP (by Search Engine): Sequest HT	XCorr (by Search Engine): Sequest HT	Top Apex RT [min]	Quan Usage	Quan Ratio Usage	Sequence in Protein	Positions in Proteins
	FALSE	High	[R].DFNQLNDAVK.[K]		0.000256603	0.000114436	1	1	3	MMCAP2_0258	MMCAP2_0258 [56-65]		0	1163.57	FALSE	Myco	13292897			High	High	5.326e-05	0.0001245	2.71	64.3	Used	Used	R.DFNQLNDAVK.K	[56-65]
	FALSE	High	[R].DFNQLNDAVKK.[A]		4.67671e-05	0.000114436	1	1	3	MMCAP2_0258	MMCAP2_0258 [56-66]		1	1291.66	FALSE	Myco	1.91667e+08			High	High	5.326e-05	2.715e-05	3.84	50.22	Used	Used	R.DFNQLNDAVKK.A	[56-66]
	FALSE	High	[K].EILDNLNLPNTITAK.[V]		3.21425e-09	5.84093e-05	1	1	3	MMCAP2_0258	MMCAP2_0258 [37-51]		0	1668.92	FALSE	Myco	6514022			High	High	4.425e-05	4.862e-09	4.6	105.55	Used	Used	K.EILDNLNLPNTITAK.V	[37-51]
	FALSE	High	[R].ELSDTNIR.[F]		0.00421507	0.000437754	1	1	4	MMCAP2_0258	MMCAP2_0258 [162-169]		0	947.479	FALSE	Myco	23509814			High	High	0.000216	0.001596	2.29	34.91	Used	Used	R.ELSDTNIR.F	[162-169]
	FALSE	High	[K].FAVNAITEQVR.[R]		3.96205e-06	5.84093e-05	1	1	5	MMCAP2_0258	MMCAP2_0258 [150-160]		0	1247.67	FALSE	Myco	12449048			High	High	4.425e-05	2.947e-06	4.12	74.35	Used	Used	K.FAVNAITEQVR.R	[150-160]
	FALSE	High	[K].FAVNAITEQVRR.[E]		0.000897514	0.000114436	1	1	5	MMCAP2_0258	MMCAP2_0258 [150-161]		1	1403.78	FALSE	Myco	2.39585e+07			High	High	5.326e-05	0.0003857	2.72	62.4	Used	Used	K.FAVNAITEQVRR.E	[150-161]
	FALSE	High	[R].FSLIEPAIVDTNLLSTTK.[N]		3.21425e-09	5.84093e-05	1	1	3	MMCAP2_0258	MMCAP2_0258 [170-187]		0	1962.08	FALSE	Myco	11679478			High	High	4.425e-05	4.849e-09	4.32	123.94	Used	Used	R.FSLIEPAIVDTNLLSTTK.N	[170-187]
	FALSE	High	[K].GVINGMDAVLK.[S]		0.000112473	0.000114436	2	2	1	MMCAP2_0258; MMCAP2_0252	MMCAP2_0258 [107-117]; MMCAP2_0252 [107-117]		0	1116.61	FALSE	Myco	7.81189e+06		Shared	High	High	5.326e-05	5.972e-05	3.04	81.72	Not Used	Not Used	K.GVINGMDAVLK.S	[107-117]
	FALSE	High	[K].GVINGMDAVLK.[S]	1xOxidation [M6]	3.46836e-05	0.000114436	2	2	6	MMCAP2_0258; MMCAP2_0252	MMCAP2_0258 [107-117]; MMCAP2_0252 [107-117]		0	1132.6	FALSE	Myco	6544985		Shared	High	High	5.326e-05	2.07e-05	2.21	57.14	Not Used	Not Used	K.GVINGMDAVLK.S	[107-117]
	FALSE	High	[K].GYPLLILAR.[R]		0.000355388	0.000114436	1	1	4	MMCAP2_0258	MMCAP2_0258 [26-34]		0	1015.63	FALSE	Myco	14142484			High	High	5.326e-05	0.0001672	1.51	102.09	Used	Used	K.GYPLLILAR.R	[26-34]
	FALSE	High	[K].KAESIYGPVDLLINNAGIMPMDQYVDQSLEDKYNTLDVNIK.[G]		1.31676e-12	5.84093e-05	1	1	1	MMCAP2_0258	MMCAP2_0258 [66-106]		2	4627.29	FALSE	Myco	2.04468e+06			High	High	4.425e-05	4.337e-12	6.58	125.2	Used	Used	K.KAESIYGPVDLLINNAGIMPMDQYVDQSLEDKYNTLDVNIK.G	[66-106]
	FALSE	High	[K].KAESIYGPVDLLINNAGIMPMDQYVDQSLEDKYNTLDVNIK.[G]	1xOxidation [M19]	0.00252801	0.00038691	1	1	1	MMCAP2_0258	MMCAP2_0258 [66-106]		2	4643.29	FALSE	Myco			No Quan Values	High	High	0.0001515	0.0009955	2.19		Not Used	Not Used	K.KAESIYGPVDLLINNAGIMPMDQYVDQSLEDKYNTLDVNIK.G	[66-106]
	FALSE	High	[K].KAESIYGPVDLLINNAGIMPMDQYVDQSLEDKYNTLDVNIK.[G]	2xOxidation [M19; M21]	3.06654e-15	5.84093e-05	1	1	1	MMCAP2_0258	MMCAP2_0258 [66-106]		2	4659.28	FALSE	Myco	2.45871e+06			High	High	4.425e-05	1.857e-14	8.69	122.31	Used	Not Used	K.KAESIYGPVDLLINNAGIMPMDQYVDQSLEDKYNTLDVNIK.G	[66-106]
	FALSE	High	[R].KEILDNLNLPNTITAK.[V]		4.12289e-06	5.84093e-05	1	1	2	MMCAP2_0258	MMCAP2_0258 [36-51]		1	1797.01	FALSE	Myco	642186			High	High	4.425e-05	3.049e-06	2.82	89.12	Used	Used	R.KEILDNLNLPNTITAK.V	[36-51]
	FALSE	High	[K].ILDSYIAR.[K]		0.00941951	0.00080224	1	1	7	MMCAP2_0258	MMCAP2_0258 [191-198]		0	950.531	FALSE	Myco	31135336			High	High	0.000394	0.003379	2.29	63.22	Used	Used	K.ILDSYIAR.K	[191-198]
	FALSE	High	[-].MKPLVVITGASSGIGLACAK.[Y]	1xCarbamidomethyl [C18]; 1xOxidation [M1]	8.9536e-12	5.84093e-05	1	1	2	MMCAP2_0258	MMCAP2_0258 [1-20]		0	1989.09	FALSE	Myco	2099039			High	High	4.425e-05	2.444e-11	6.04	81.54	Used	Not Used	-.MKPLVVITGASSGIGLACAK.Y	[1-20]
	FALSE	High	[K].NSLNGGLKPEQLAEVIYYIYSLPQDVVIPELMISHTNQKV.[-]		0.23637	0.00749832	1	1	1	MMCAP2_0258	MMCAP2_0258 [200-239]		1	4513.37	FALSE	Myco			No Quan Values	High	High	0.003771	0.06431	2.27		Not Used	Not Used	K.NSLNGGLKPEQLAEVIYYIYSLPQDVVIPELMISHTNQKV.-	[200-239]
	FALSE	High	[K].NSLNGGLKPEQLAEVIYYIYSLPQDVVIPELMISHTNQKV.[-]	1xOxidation [M32]	0.0186115	0.00111576	1	1	2	MMCAP2_0258	MMCAP2_0258 [200-239]		1	4529.36	FALSE	Myco	55535.7			High	High	0.0005228	0.006248	2.39	131.74	Used	Not Used	K.NSLNGGLKPEQLAEVIYYIYSLPQDVVIPELMISHTNQKV.-	[200-239]
	FALSE	High	[K].QNHGTIINISSVAGR.[Y]		1.36473e-08	5.84093e-05	1	1	2	MMCAP2_0258	MMCAP2_0258 [122-136]		0	1566.83	FALSE	Myco	32423205			High	High	4.425e-05	1.783e-08	3.41	60.5	Used	Used	K.QNHGTIINISSVAGR.Y	[122-136]
	FALSE	High	[R].RKEILDNLNLPNTITAK.[V]		3.04017e-13	5.84093e-05	1	1	5	MMCAP2_0258	MMCAP2_0258 [35-51]		2	1953.11	FALSE	Myco	26606155			High	High	4.425e-05	1.162e-12	4.84	76.72	Used	Used	R.RKEILDNLNLPNTITAK.V	[35-51]
	FALSE	High	[K].VDVRDFNQLNDAVK.[K]		2.58238e-09	5.84093e-05	1	1	3	MMCAP2_0258	MMCAP2_0258 [52-65]		1	1632.83	FALSE	Myco	1.59213e+07			High	High	4.425e-05	3.993e-09	4.07	74.63	Used	Used	K.VDVRDFNQLNDAVK.K	[52-65]
	FALSE	High	[K].VDVRDFNQLNDAVKK.[A]		7.17185e-09	5.84093e-05	1	1	1	MMCAP2_0258	MMCAP2_0258 [52-66]		2	1760.93	FALSE	Myco	887291			High	High	4.425e-05	9.983e-09	4.01	63.59	Used	Used	K.VDVRDFNQLNDAVKK.A	[52-66]
	FALSE	High	[R].YTYADHSIYNGSK.[F]		2.82059e-11	5.84093e-05	1	1	6	MMCAP2_0258	MMCAP2_0258 [137-149]		0	1518.69	FALSE	Myco	1.18644e+07			High	High	4.425e-05	6.848e-11	2.99	42.11	Used	Used	R.YTYADHSIYNGSK.F	[137-149]
FALSE	High	Master Protein	MMCAP2_0139	MMCAP2_0139	0	FALSE	Myco	186.487	56	26	70	26	316	36.1	5.15	180.06	26			nucleic acid binding activity		Pf01368, Pf02272	58110172	A0A7Z7LB14; MMCAP2_0139					0	1.37787e+08		High	1
	Checked	Confidence	Annotated Sequence	Modifications	Qvality PEP	Qvality q-value	# Protein Groups	# Proteins	# PSMs	Master Protein Accessions	Positions in Master Proteins	Modifications in Master Proteins	# Missed Cleavages	Theo. MH+ [Da]	Contaminant	Marked as	Abundances (Grouped): Mmc0575KA	Abundances (Grouped) CV [%]: Mmc0575KA	Quan Info	Found in Sample: [S8] F8: Sample, Mmc0575KA	Confidence (by Search Engine): Sequest HT	Percolator q-Value (by Search Engine): Sequest HT	Percolator PEP (by Search Engine): Sequest HT	XCorr (by Search Engine): Sequest HT	Top Apex RT [min]	Quan Usage	Quan Ratio Usage	Sequence in Protein	Positions in Proteins
	FALSE	High	[K].ANDFLYVSDLK.[L]		0.000207412	0.000114436	1	1	3	MMCAP2_0139	MMCAP2_0139 [189-199]		0	1284.65	FALSE	Myco	7.70426e+06			High	High	5.326e-05	0.0001034	2.97	90.66	Used	Used	K.ANDFLYVSDLK.L	[189-199]
	FALSE	High	[K].ANDFLYVSDLKLR.[Q]		3.81539e-08	5.84093e-05	1	1	1	MMCAP2_0139	MMCAP2_0139 [189-201]		1	1553.83	FALSE	Myco	1.8879e+06			High	High	4.425e-05	4.507e-08	3.99	93.62	Used	Used	K.ANDFLYVSDLKLR.Q	[189-201]
	FALSE	High	[R].FDLSCDSFK.[I]	1xCarbamidomethyl [C5]	0.000179175	0.000114436	1	1	1	MMCAP2_0139	MMCAP2_0139 [98-106]		0	1118.48	FALSE	Myco	2.73369e+06			High	High	5.326e-05	9.053e-05	2.78	77.14	Used	Used	R.FDLSCDSFK.I	[98-106]
	FALSE	High	[R].FLYDKTNQTTFYVASK.[L]		1.19759e-10	5.84093e-05	1	1	4	MMCAP2_0139	MMCAP2_0139 [163-178]		1	1925.96	FALSE	Myco	4522711			High	High	4.425e-05	2.512e-10	4.03	74.78	Used	Used	R.FLYDKTNQTTFYVASK.L	[163-178]
	FALSE	High	[K].HKQPDWDAQGSAIGLANIINDNFK.[N]		6.52597e-16	5.84093e-05	1	1	5	MMCAP2_0139	MMCAP2_0139 [25-48]		1	2652.32	FALSE	Myco	3.97458e+06			High	High	4.425e-05	2.826e-15	8.79	106.15	Used	Used	K.HKQPDWDAQGSAIGLANIINDNFK.N	[25-48]
	FALSE	High	[K].KANDFLYVSDLK.[L]		6.96218e-06	0.000114436	1	1	2	MMCAP2_0139	MMCAP2_0139 [188-199]		1	1412.74	FALSE	Myco	2.0539e+06			High	High	5.326e-05	4.893e-06	2.27	72.98	Used	Used	K.KANDFLYVSDLK.L	[188-199]
	FALSE	High	[K].KANDFLYVSDLKLR.[Q]		6.1287e-11	5.84093e-05	1	1	1	MMCAP2_0139	MMCAP2_0139 [188-201]		2	1681.93	FALSE	Myco	635870			High	High	4.425e-05	1.379e-10	5.07	79.51	Used	Used	K.KANDFLYVSDLKLR.Q	[188-201]
	FALSE	High	[K].KSQLLLDK.[I]		0.00013823	0.000114436	1	1	1	MMCAP2_0139	MMCAP2_0139 [6-13]		1	944.578	FALSE	Myco	3.50565e+06			High	High	5.326e-05	7.178e-05	3.57	32.15	Used	Used	K.KSQLLLDK.I	[6-13]
	FALSE	High	[K].KSQLLLDKIK.[Q]		6.65131e-05	0.000114436	1	1	1	MMCAP2_0139	MMCAP2_0139 [6-15]		2	1185.76	FALSE	Myco	2.82424e+06			High	High	5.326e-05	3.705e-05	4.31	41.98	Used	Used	K.KSQLLLDKIK.Q	[6-15]
	FALSE	High	[K].LALSAMSGIK.[E]		0.000141958	0.000114436	1	1	1	MMCAP2_0139	MMCAP2_0139 [240-249]		0	990.565	FALSE	Myco	731303			High	High	5.326e-05	7.343e-05	2.8	72.28	Used	Used	K.LALSAMSGIK.E	[240-249]
	FALSE	High	[K].LALSAMSGIK.[E]	1xOxidation [M6]	0.000362541	0.000114436	1	1	1	MMCAP2_0139	MMCAP2_0139 [240-249]		0	1006.56	FALSE	Myco	1084196			High	High	5.326e-05	0.0001708	2.17	52.69	Used	Not Used	K.LALSAMSGIK.E	[240-249]
	FALSE	High	[K].IDHHINVEDYCK.[N]	1xCarbamidomethyl [C11]	4.63857e-11	5.84093e-05	1	1	1	MMCAP2_0139	MMCAP2_0139 [107-118]		0	1542.7	FALSE	Myco			No Quan Values	High	High	4.425e-05	1.072e-10	4.25		Not Used	Not Used	K.IDHHINVEDYCK.N	[107-118]
	FALSE	High	[K].IKQYQNIIITK.[H]		2.80633e-06	5.84093e-05	1	1	1	MMCAP2_0139	MMCAP2_0139 [14-24]		1	1361.82	FALSE	Myco	1655424			High	High	4.425e-05	2.158e-06	3.68	51.48	Used	Used	K.IKQYQNIIITK.H	[14-24]
	FALSE	High	[K].LLEAGANLK.[K]		0.000802487	0.000114436	1	1	4	MMCAP2_0139	MMCAP2_0139 [179-187]		0	928.546	FALSE	Myco	1.06008e+07			High	High	5.326e-05	0.0003483	1.67	49.2	Used	Used	K.LLEAGANLK.K	[179-187]
	FALSE	High	[K].LLEAGANLKK.[A]		2.65936e-05	0.000114436	1	1	3	MMCAP2_0139	MMCAP2_0139 [179-188]		1	1056.64	FALSE	Myco	5.2775e+06			High	High	5.326e-05	1.628e-05	2.72	34.41	Used	Used	K.LLEAGANLKK.A	[179-188]
	FALSE	High	[R].ISDDDSFFIDETNLSDEFVK.[N]		3.31394e-13	5.84093e-05	1	1	2	MMCAP2_0139	MMCAP2_0139 [59-78]		0	2336.05	FALSE	Myco	6953266			High	High	4.425e-05	1.259e-12	5.7	123.63	Used	Used	R.ISDDDSFFIDETNLSDEFVK.N	[59-78]
	FALSE	High	[K].NSLIITVDTATK.[K]		4.23313e-05	0.000114436	1	1	3	MMCAP2_0139	MMCAP2_0139 [79-90]		0	1275.72	FALSE	Myco	7804091			High	High	5.326e-05	2.483e-05	3.79	75.91	Used	Used	K.NSLIITVDTATK.K	[79-90]
	FALSE	High	[K].NSLIITVDTATKK.[R]		2.86863e-08	5.84093e-05	1	1	4	MMCAP2_0139	MMCAP2_0139 [79-91]		1	1403.81	FALSE	Myco	6.06845e+06			High	High	4.425e-05	3.484e-08	4.92	59.71	Used	Used	K.NSLIITVDTATKK.R	[79-91]
	FALSE	High	[R].QWVMYSFSK.[M]		8.17361e-05	0.000114436	1	1	3	MMCAP2_0139	MMCAP2_0139 [202-210]		0	1175.56	FALSE	Myco	751070			High	High	5.326e-05	4.476e-05	2.66	88.12	Used	Used	R.QWVMYSFSK.M	[202-210]
	FALSE	High	[R].QWVMYSFSK.[M]	1xOxidation [M4]	8.56305e-05	0.000114436	1	1	2	MMCAP2_0139	MMCAP2_0139 [202-210]		0	1191.55	FALSE	Myco	997984			High	High	5.326e-05	4.651e-05	1.44	74.06	Used	Not Used	R.QWVMYSFSK.M	[202-210]
	FALSE	High	[K].QYQNIIITK.[H]		2.05282e-05	0.000114436	1	1	2	MMCAP2_0139	MMCAP2_0139 [16-24]		0	1120.64	FALSE	Myco	19909816			High	High	5.326e-05	1.292e-05	3.19	57.57	Used	Used	K.QYQNIIITK.H	[16-24]
	FALSE	High	[K].RVDFNR.[F]		0.0236015	0.00162949	1	1	2	MMCAP2_0139	MMCAP2_0139 [92-97]		1	806.427	FALSE	Myco	2.06788e+06			High	High	0.0007192	0.007734	2.34	22.08	Used	Used	K.RVDFNR.F	[92-97]
	FALSE	High	[K].SQLLLDK.[I]		0.0220956	0.00152941	1	1	5	MMCAP2_0139	MMCAP2_0139 [7-13]		0	816.483	FALSE	Myco	6.58975e+06			High	High	0.0007	0.007314	2.27	48.25	Used	Used	K.SQLLLDK.I	[7-13]
	FALSE	High	[K].SQLLLDKIK.[Q]		0.000927505	0.000114436	1	1	1	MMCAP2_0139	MMCAP2_0139 [7-15]		1	1057.66	FALSE	Myco	3.53559e+06			High	High	5.326e-05	0.0003975	2.5	57.45	Used	Used	K.SQLLLDKIK.Q	[7-15]
	FALSE	High	[R].SRDFSIDK.[I]		0.00123722	0.000114436	1	1	2	MMCAP2_0139	MMCAP2_0139 [270-277]		1	967.484	FALSE	Myco	6.70076e+06			High	High	5.326e-05	0.0005163	2.81	29.21	Used	Used	R.SRDFSIDK.I	[270-277]
	FALSE	High	[K].TIYVVGSR.[I]		0.00167825	0.000251352	1	1	7	MMCAP2_0139	MMCAP2_0139 [51-58]		0	894.504	FALSE	Myco	17503496			High	High	0.000127	0.00068	1.93	47.17	Used	Used	K.TIYVVGSR.I	[51-58]
	FALSE	High	[K].TNQTTFYVASK.[L]		3.96107e-05	0.000114436	1	1	2	MMCAP2_0139	MMCAP2_0139 [168-178]		0	1259.63	FALSE	Myco	7495179			High	High	5.326e-05	2.335e-05	3.4	48.02	Used	Used	K.TNQTTFYVASK.L	[168-178]
	FALSE	High	[R].VDFNRFDLSCDSFK.[I]	1xCarbamidomethyl [C10]	3.89208e-08	5.84093e-05	1	1	5	MMCAP2_0139	MMCAP2_0139 [93-106]		1	1749.79	FALSE	Myco	2217647			High	High	4.425e-05	4.59e-08	3.98	90.23	Used	Used	R.VDFNRFDLSCDSFK.I	[93-106]
FALSE	High	Master Protein	MMCAP2_0031	MMCAP2_0031	0	FALSE	Myco	186.371	72	19	46	19	288	33.1	5.33	132.36	19	other biological processes	other cell component	other molecular function		Pf01430	58110070	A0A7Z7LAT5; MMCAP2_0031					0	5.205e+07		High	1
	Checked	Confidence	Annotated Sequence	Modifications	Qvality PEP	Qvality q-value	# Protein Groups	# Proteins	# PSMs	Master Protein Accessions	Positions in Master Proteins	Modifications in Master Proteins	# Missed Cleavages	Theo. MH+ [Da]	Contaminant	Marked as	Abundances (Grouped): Mmc0575KA	Abundances (Grouped) CV [%]: Mmc0575KA	Quan Info	Found in Sample: [S8] F8: Sample, Mmc0575KA	Confidence (by Search Engine): Sequest HT	Percolator q-Value (by Search Engine): Sequest HT	Percolator PEP (by Search Engine): Sequest HT	XCorr (by Search Engine): Sequest HT	Top Apex RT [min]	Quan Usage	Quan Ratio Usage	Sequence in Protein	Positions in Proteins
	FALSE	High	[R].DLNLKEPYVSNIEIEYGNIDYDFMK.[Y]		0.00218346	0.000251352	1	1	1	MMCAP2_0031	MMCAP2_0031 [123-147]		1	3022.44	FALSE	Myco			No Quan Values	High	High	0.000127	0.0008666	2.19		Not Used	Not Used	R.DLNLKEPYVSNIEIEYGNIDYDFMK.Y	[123-147]
	FALSE	High	[R].DLNLKEPYVSNIEIEYGNIDYDFMK.[Y]	1xOxidation [M24]	1.30544e-10	5.84093e-05	1	1	1	MMCAP2_0031	MMCAP2_0031 [123-147]		1	3038.43	FALSE	Myco			No Quan Values	High	High	4.425e-05	2.723e-10	4.67		Not Used	Not Used	R.DLNLKEPYVSNIEIEYGNIDYDFMK.Y	[123-147]
	FALSE	High	[K].DNKPVEVVCDFCNQK.[Y]	2xCarbamidomethyl [C9; C12]	5.33183e-11	5.84093e-05	1	1	1	MMCAP2_0031	MMCAP2_0031 [261-275]		0	1851.84	FALSE	Myco	1.92458e+06			High	High	4.425e-05	1.215e-10	5.32	66.93	Used	Used	K.DNKPVEVVCDFCNQK.Y	[261-275]
	FALSE	High	[K].FVCCSTLIGMQFK.[N]	2xCarbamidomethyl [C3; C4]	3.35508e-05	0.000114436	1	1	1	MMCAP2_0031	MMCAP2_0031 [45-57]		0	1590.75	FALSE	Myco	488332			High	High	5.326e-05	2.005e-05	2.7	97.73	Used	Used	K.FVCCSTLIGMQFK.N	[45-57]
	FALSE	High	[K].FVCCSTLIGMQFK.[N]	2xCarbamidomethyl [C3; C4]; 1xOxidation [M10]	1.72928e-06	5.84093e-05	1	1	1	MMCAP2_0031	MMCAP2_0031 [45-57]		0	1606.74	FALSE	Myco			No Quan Values	High	High	4.425e-05	1.397e-06	2.87		Not Used	Not Used	K.FVCCSTLIGMQFK.N	[45-57]
	FALSE	High	[K].GDLIVSR.[D]		0.0263996	0.0017267	1	1	1	MMCAP2_0031	MMCAP2_0031 [116-122]		0	759.436	FALSE	Myco	3.18009e+06			High	High	0.0008143	0.008578	2.16	41.49	Used	Used	K.GDLIVSR.D	[116-122]
	FALSE	High	[K].LGNTSYVK.[D]		0.159976	0.00525391	1	1	1	MMCAP2_0031	MMCAP2_0031 [197-204]		0	881.473	FALSE	Myco	1.90002e+06			High	High	0.002686	0.04403	0.97	29.67	Used	Used	K.LGNTSYVK.D	[197-204]
	FALSE	High	[K].LGNTSYVKDVLVK.[S]		1.25325e-09	5.84093e-05	1	1	2	MMCAP2_0031	MMCAP2_0031 [197-209]		1	1435.82	FALSE	Myco	6.34701e+06			High	High	4.425e-05	2.082e-09	3.52	63.12	Used	Used	K.LGNTSYVKDVLVK.S	[197-209]
	FALSE	High	[R].ISIVDISETIK.[E]		9.71091e-07	5.84093e-05	1	1	3	MMCAP2_0031	MMCAP2_0031 [16-26]		0	1217.7	FALSE	Myco	2.06967e+06			High	High	4.425e-05	8.282e-07	4.12	99.89	Used	Used	R.ISIVDISETIK.E	[16-26]
	FALSE	High	[K].NVNIDNFNNK.[D]		0.00048228	0.000114436	1	1	2	MMCAP2_0031	MMCAP2_0031 [93-102]		0	1191.58	FALSE	Myco			No Quan Values	High	High	5.326e-05	0.0002207	2.65		Not Used	Not Used	K.NVNIDNFNNK.D	[93-102]
	FALSE	High	[K].NVNIDNFNNKDLNEIICLIASNKGDLIVSR.[D]	1xCarbamidomethyl [C17]	1.48461e-06	5.84093e-05	1	1	1	MMCAP2_0031	MMCAP2_0031 [93-122]		2	3415.76	FALSE	Myco			No Quan Values	High	High	4.425e-05	1.212e-06	3.79		Not Used	Not Used	K.NVNIDNFNNKDLNEIICLIASNKGDLIVSR.D	[93-122]
	FALSE	High	[K].SFITTEVK.[F]		0.00299962	0.000437754	1	1	1	MMCAP2_0031	MMCAP2_0031 [157-164]		0	924.504	FALSE	Myco	2484192			High	High	0.000216	0.001167	2.1	54.59	Used	Used	K.SFITTEVK.F	[157-164]
	FALSE	High	[K].SFITTEVKFDDNLEIKK.[V]		2.36904e-09	5.84093e-05	1	1	4	MMCAP2_0031	MMCAP2_0031 [157-173]		2	2027.07	FALSE	Myco	2826764			High	High	4.425e-05	3.687e-09	5.04	83.5	Used	Used	K.SFITTEVKFDDNLEIKK.V	[157-173]
	FALSE	High	[K].STNYYAIVK.[E]		0.00047278	0.000114436	1	1	3	MMCAP2_0031	MMCAP2_0031 [210-218]		0	1058.55	FALSE	Myco	9006038			High	High	5.326e-05	0.0002164	2.47	57.07	Used	Used	K.STNYYAIVK.E	[210-218]
	FALSE	High	[K].TMIAEYHDSK.[I]		3.58546e-05	0.000114436	1	1	3	MMCAP2_0031	MMCAP2_0031 [75-84]		0	1194.55	FALSE	Myco	1.13232e+06			High	High	5.326e-05	2.137e-05	2.61	30.68	Used	Used	K.TMIAEYHDSK.I	[75-84]
	FALSE	High	[K].TMIAEYHDSK.[I]	1xOxidation [M2]	0.000707954	0.000114436	1	1	3	MMCAP2_0031	MMCAP2_0031 [75-84]		0	1210.54	FALSE	Myco	1.00783e+06			High	High	5.326e-05	0.0003104	1.67	23.59	Used	Not Used	K.TMIAEYHDSK.I	[75-84]
	FALSE	High	[K].TYVNWNAPNSLTK.[T]		3.33449e-06	5.84093e-05	1	1	4	MMCAP2_0031	MMCAP2_0031 [62-74]		0	1507.75	FALSE	Myco	3627994			High	High	4.425e-05	2.517e-06	3.38	75.54	Used	Used	K.TYVNWNAPNSLTK.T	[62-74]
	FALSE	High	[K].VLSTLNLLNQNDLK.[D]		7.25297e-07	5.84093e-05	1	1	1	MMCAP2_0031	MMCAP2_0031 [243-256]		0	1584.9	FALSE	Myco			No Quan Values	High	High	4.425e-05	6.379e-07	2.95		Not Used	Not Used	K.VLSTLNLLNQNDLK.D	[243-256]
	FALSE	High	[K].VLSTLNLLNQNDLKDIIK.[D]		8.27687e-13	5.84093e-05	1	1	2	MMCAP2_0031	MMCAP2_0031 [243-260]		1	2054.19	FALSE	Myco	2.36422e+06			High	High	4.425e-05	2.858e-12	5.61	114.46	Used	Used	K.VLSTLNLLNQNDLKDIIK.D	[243-260]
	FALSE	High	[K].VLSTLNLLNQNDLKDIIKDNKPVEVVCDFCNQK.[Y]	2xCarbamidomethyl [C27; C30]	6.46917e-12	5.84093e-05	1	1	3	MMCAP2_0031	MMCAP2_0031 [243-275]		2	3887	FALSE	Myco	2.6263e+06			High	High	4.425e-05	1.818e-11	7.22	118.32	Used	Used	K.VLSTLNLLNQNDLKDIIKDNKPVEVVCDFCNQK.Y	[243-275]
	FALSE	High	[K].VVGILVEMLPNHTKEDLDYISEK.[L]		2.23849e-12	5.84093e-05	1	1	2	MMCAP2_0031	MMCAP2_0031 [174-196]		1	2642.37	FALSE	Myco	3.36319e+06			High	High	4.425e-05	7.019e-12	5.15	106.27	Used	Used	K.VVGILVEMLPNHTKEDLDYISEK.L	[174-196]
	FALSE	High	[K].VVGILVEMLPNHTKEDLDYISEK.[L]	1xOxidation [M8]	5.81197e-11	5.84093e-05	1	1	3	MMCAP2_0031	MMCAP2_0031 [174-196]		1	2658.37	FALSE	Myco	2.76885e+06			High	High	4.425e-05	1.316e-10	4.35	92.18	Used	Not Used	K.VVGILVEMLPNHTKEDLDYISEK.L	[174-196]
	FALSE	High	[K].YFNQSNQAK.[S]		0.000293096	0.000114436	1	1	2	MMCAP2_0031	MMCAP2_0031 [148-156]		0	1099.52	FALSE	Myco	4932657			High	High	5.326e-05	0.0001406	2.16	24.25	Used	Used	K.YFNQSNQAK.S	[148-156]
FALSE	High	Master Protein	MMCAP2_0081	MMCAP2_0081	0	FALSE	Myco	185.989	50	25	50	25	452	50.4	4.92	133.86	25	RNA metabolism OR transcription;other metabolic processes	other cell component	other molecular function		Pf01926, Pf10396, Pf12631	58110117	A0A7Z7LBC1; MMCAP2_0081	mnmE				0	8.33113e+07		High	1
	Checked	Confidence	Annotated Sequence	Modifications	Qvality PEP	Qvality q-value	# Protein Groups	# Proteins	# PSMs	Master Protein Accessions	Positions in Master Proteins	Modifications in Master Proteins	# Missed Cleavages	Theo. MH+ [Da]	Contaminant	Marked as	Abundances (Grouped): Mmc0575KA	Abundances (Grouped) CV [%]: Mmc0575KA	Quan Info	Found in Sample: [S8] F8: Sample, Mmc0575KA	Confidence (by Search Engine): Sequest HT	Percolator q-Value (by Search Engine): Sequest HT	Percolator PEP (by Search Engine): Sequest HT	XCorr (by Search Engine): Sequest HT	Top Apex RT [min]	Quan Usage	Quan Ratio Usage	Sequence in Protein	Positions in Proteins
	FALSE	High	[K].AIIELKDNLLDIISR.[I]		3.15725e-11	5.84093e-05	1	1	4	MMCAP2_0081	MMCAP2_0081 [155-169]		1	1726.01	FALSE	Myco	4196739			High	High	4.425e-05	7.589e-11	5.28	120.56	Used	Used	K.AIIELKDNLLDIISR.I	[155-169]
	FALSE	High	[K].AIVTDIPGTTR.[D]		0.00198362	0.000251352	1	1	3	MMCAP2_0081	MMCAP2_0081 [243-253]		0	1143.64	FALSE	Myco	5150840			High	High	0.000127	0.0007924	2.8	63.65	Used	Used	K.AIVTDIPGTTR.D	[243-253]
	FALSE	High	[K].DKTYILIVNK.[A]		2.40731e-05	0.000114436	1	1	3	MMCAP2_0081	MMCAP2_0081 [323-332]		1	1206.71	FALSE	Myco	1.88525e+06			High	High	5.326e-05	1.487e-05	3.35	63.25	Used	Used	K.DKTYILIVNK.A	[323-332]
	FALSE	High	[K].DKTYILIVNKAEK.[L]		7.86972e-09	5.84093e-05	1	1	1	MMCAP2_0081	MMCAP2_0081 [323-335]		2	1534.88	FALSE	Myco	763460			High	High	4.425e-05	1.091e-08	4.27	52.92	Used	Used	K.DKTYILIVNKAEK.L	[323-335]
	FALSE	High	[R].DIVEGQINLENVSLNLIDTAGIRK.[T]		1.07419e-14	5.84093e-05	1	1	1	MMCAP2_0081	MMCAP2_0081 [254-277]		1	2624.43	FALSE	Myco			No Quan Values	High	High	4.425e-05	5.724e-14	7.42		Not Used	Not Used	R.DIVEGQINLENVSLNLIDTAGIRK.T	[254-277]
	FALSE	High	[K].DNLLDIISR.[I]		0.020685	0.00142831	1	1	1	MMCAP2_0081	MMCAP2_0081 [161-169]		0	1058.58	FALSE	Myco	844293			High	High	0.0006435	0.006871	2.09	112.44	Used	Used	K.DNLLDIISR.I	[161-169]
	FALSE	High	[K].ENINDSDNQEIFELLK.[D]		5.78865e-07	5.84093e-05	1	1	1	MMCAP2_0081	MMCAP2_0081 [307-322]		0	1920.92	FALSE	Myco			No Quan Values	High	High	4.425e-05	5.207e-07	2.36		Not Used	Not Used	K.ENINDSDNQEIFELLK.D	[307-322]
	FALSE	High	[K].ENINDSDNQEIFELLKDK.[T]		1.23673e-09	5.84093e-05	1	1	1	MMCAP2_0081	MMCAP2_0081 [307-324]		1	2164.04	FALSE	Myco			No Quan Values	High	High	4.425e-05	2.054e-09	4.84		Not Used	Not Used	K.ENINDSDNQEIFELLKDK.T	[307-324]
	FALSE	High	[R].KTSDVVENLGILK.[S]		1.80964e-05	0.000114436	1	1	2	MMCAP2_0081	MMCAP2_0081 [277-289]		1	1415.81	FALSE	Myco	1.28102e+06			High	High	5.326e-05	1.156e-05	4.06	75.61	Used	Used	R.KTSDVVENLGILK.S	[277-289]
	FALSE	High	[R].KYCLGK.[-]	1xCarbamidomethyl [C3]	0.0580719	0.00290712	1	1	2	MMCAP2_0081	MMCAP2_0081 [447-452]		1	768.407	FALSE	Myco	2.24318e+06			High	High	0.001424	0.01751	1.91	20.33	Used	Used	R.KYCLGK.-	[447-452]
	FALSE	High	[K].KYENIVFTSAINHDIDQLVLR.[I]		6.30512e-16	5.84093e-05	1	1	4	MMCAP2_0081	MMCAP2_0081 [347-367]		1	2488.32	FALSE	Myco	6.18787e+06			High	High	4.425e-05	6.305e-16	8.61	111.25	Used	Used	K.KYENIVFTSAINHDIDQLVLR.I	[347-367]
	FALSE	High	[K].IDLIQAEGINNLIHAK.[N]		2.02853e-13	5.84093e-05	1	1	1	MMCAP2_0081	MMCAP2_0081 [121-136]		0	1761.99	FALSE	Myco	5.27451e+06			High	High	4.425e-05	8.092e-13	6.03	101.13	Used	Used	K.IDLIQAEGINNLIHAK.N	[121-136]
	FALSE	High	[K].IGVANMSGSNNK.[A]		1.56552e-06	5.84093e-05	1	1	1	MMCAP2_0081	MMCAP2_0081 [143-154]		0	1191.58	FALSE	Myco	1.32555e+06			High	High	4.425e-05	1.271e-06	4.01	35.9	Used	Used	K.IGVANMSGSNNK.A	[143-154]
	FALSE	High	[K].IGVANMSGSNNK.[A]	1xOxidation [M6]	4.52894e-07	5.84093e-05	1	1	1	MMCAP2_0081	MMCAP2_0081 [143-154]		0	1207.57	FALSE	Myco	918127			High	High	4.425e-05	4.178e-07	2.96	22.79	Used	Not Used	K.IGVANMSGSNNK.A	[143-154]
	FALSE	High	[K].IINILIQSGAR.[M]		2.18113e-06	5.84093e-05	1	1	5	MMCAP2_0081	MMCAP2_0081 [94-104]		0	1197.73	FALSE	Myco	4.87073e+06			High	High	4.425e-05	1.722e-06	2.01	85.03	Used	Used	K.IINILIQSGAR.M	[94-104]
	FALSE	High	[K].LSQTEKQNLEK.[K]		0.000176807	0.000114436	1	1	1	MMCAP2_0081	MMCAP2_0081 [336-346]		1	1317.7	FALSE	Myco	2.34982e+06			High	High	5.326e-05	8.918e-05	3.19	21.05	Used	Used	K.LSQTEKQNLEK.K	[336-346]
	FALSE	High	[K].LSTALSVIK.[S]		0.000298999	0.000114436	1	1	3	MMCAP2_0081	MMCAP2_0081 [401-409]		0	931.582	FALSE	Myco	9776855			High	High	5.326e-05	0.0001436	2.03	66.72	Used	Used	K.LSTALSVIK.S	[401-409]
	FALSE	High	[K].RGLFLR.[K]		0.0220956	0.00152941	1	1	1	MMCAP2_0081	MMCAP2_0081 [46-51]		1	761.478	FALSE	Myco	2.09273e+06			High	High	0.0006816	0.007295	1.64	41.63	Used	Used	K.RGLFLR.K	[46-51]
	FALSE	High	[R].SFLNGKIDLIQAEGINNLIHAK.[N]		3.42414e-06	5.84093e-05	1	1	1	MMCAP2_0081	MMCAP2_0081 [115-136]		1	2408.33	FALSE	Myco	350943			High	High	4.425e-05	2.574e-06	3.27	110.51	Used	Used	R.SFLNGKIDLIQAEGINNLIHAK.N	[115-136]
	FALSE	High	[K].SSILNALINEDK.[A]		3.4454e-05	0.000114436	1	1	1	MMCAP2_0081	MMCAP2_0081 [231-242]		0	1316.71	FALSE	Myco	2.33384e+06			High	High	5.326e-05	2.06e-05	3.91	97.97	Used	Used	K.SSILNALINEDK.A	[231-242]
	FALSE	High	[K].SSILNALINEDKAIVTDIPGTTR.[D]		6.30512e-16	5.84093e-05	1	1	1	MMCAP2_0081	MMCAP2_0081 [231-253]		1	2441.32	FALSE	Myco	4.0783e+06			High	High	4.425e-05	6.305e-16	7.53	122.41	Used	Used	K.SSILNALINEDKAIVTDIPGTTR.D	[231-253]
	FALSE	High	[K].TAIIGQTNVGK.[S]		1.49288e-05	0.000114436	1	1	5	MMCAP2_0081	MMCAP2_0081 [220-230]		0	1101.63	FALSE	Myco	10463200			High	High	5.326e-05	9.716e-06	2.97	44.86	Used	Used	K.TAIIGQTNVGK.S	[220-230]
	FALSE	High	[K].TSDVVENLGILK.[S]		1.57914e-08	5.84093e-05	1	1	2	MMCAP2_0081	MMCAP2_0081 [278-289]		0	1287.72	FALSE	Myco	5.71756e+06			High	High	4.425e-05	2.04e-08	3.66	90.83	Used	Used	K.TSDVVENLGILK.S	[278-289]
	FALSE	High	[K].TYILIVNK.[A]		0.000287309	0.000114436	1	1	2	MMCAP2_0081	MMCAP2_0081 [325-332]		0	963.587	FALSE	Myco	2778522			High	High	5.326e-05	0.0001385	2.18	70.17	Used	Used	K.TYILIVNK.A	[325-332]
	FALSE	High	[K].TYILIVNKAEK.[L]		0.000117052	0.000114436	1	1	1	MMCAP2_0081	MMCAP2_0081 [325-335]		1	1291.76	FALSE	Myco	1.23136e+06			High	High	5.326e-05	6.19e-05	2.67	54.8	Used	Used	K.TYILIVNKAEK.L	[325-335]
	FALSE	High	[R].VSGSEAFLIVNK.[L]		1.03874e-07	5.84093e-05	1	1	1	MMCAP2_0081	MMCAP2_0081 [24-35]		0	1263.69	FALSE	Myco	7196573			High	High	4.425e-05	1.109e-07	4.7	77.63	Used	Used	R.VSGSEAFLIVNK.L	[24-35]
FALSE	High	Master Protein	MMCAP2_0438	MMCAP2_0438	0	FALSE	Myco	184.727	98	14	33	14	132	15.5	6.38	142.71	14			other molecular function		Pf01230	58110450	A0A7Z7LBP5; MMCAP2_0438					0	9.63792e+07		High	1
	Checked	Confidence	Annotated Sequence	Modifications	Qvality PEP	Qvality q-value	# Protein Groups	# Proteins	# PSMs	Master Protein Accessions	Positions in Master Proteins	Modifications in Master Proteins	# Missed Cleavages	Theo. MH+ [Da]	Contaminant	Marked as	Abundances (Grouped): Mmc0575KA	Abundances (Grouped) CV [%]: Mmc0575KA	Quan Info	Found in Sample: [S8] F8: Sample, Mmc0575KA	Confidence (by Search Engine): Sequest HT	Percolator q-Value (by Search Engine): Sequest HT	Percolator PEP (by Search Engine): Sequest HT	XCorr (by Search Engine): Sequest HT	Top Apex RT [min]	Quan Usage	Quan Ratio Usage	Sequence in Protein	Positions in Proteins
	FALSE	High	[K].AEIVDIDELENTFNK.[I]		2.87439e-10	5.84093e-05	1	1	4	MMCAP2_0438	MMCAP2_0438 [115-129]		0	1749.85	FALSE	Myco	1.74198e+07			High	High	4.425e-05	5.546e-10	5.43	116.17	Used	Used	K.AEIVDIDELENTFNK.I	[115-129]
	FALSE	High	[K].DKGFLLK.[A]		0.00305701	0.000437754	1	1	4	MMCAP2_0438	MMCAP2_0438 [108-114]		1	820.493	FALSE	Myco	9967741			High	High	0.000216	0.001186	1.98	45.92	Used	Used	K.DKGFLLK.A	[108-114]
	FALSE	High	[K].EKLNPAGFNYLSNEQAISGQTVLHYHEHIMPK.[Y]	1xOxidation [M30]	0.000289225	0.000114436	1	1	1	MMCAP2_0438	MMCAP2_0438 [73-104]		1	3681.81	FALSE	Myco	1.18405e+06			High	High	5.326e-05	0.0001389	3.83	82.14	Used	Not Used	K.EKLNPAGFNYLSNEQAISGQTVLHYHEHIMPK.Y	[73-104]
	FALSE	High	[K].HFENFSACDDKYLQEVILAK.[K]	1xCarbamidomethyl [C8]	6.30512e-16	5.84093e-05	1	1	3	MMCAP2_0438	MMCAP2_0438 [45-64]		1	2427.16	FALSE	Myco	3.54402e+06			High	High	4.425e-05	6.305e-16	7.23	96.07	Used	Used	K.HFENFSACDDKYLQEVILAK.K	[45-64]
	FALSE	High	[K].HFENFSACDDKYLQEVILAKK.[Y]	1xCarbamidomethyl [C8]	6.874e-13	5.84093e-05	1	1	1	MMCAP2_0438	MMCAP2_0438 [45-65]		2	2555.26	FALSE	Myco	477366			High	High	4.425e-05	2.416e-12	5.39	86.03	Used	Used	K.HFENFSACDDKYLQEVILAKK.Y	[45-65]
	FALSE	High	[K].KHFENFSACDDKYLQEVILAK.[K]	1xCarbamidomethyl [C9]	6.30512e-16	5.84093e-05	1	1	1	MMCAP2_0438	MMCAP2_0438 [44-64]		2	2555.26	FALSE	Myco			No Quan Values	High	High	4.425e-05	1.804e-15	8.56		Not Used	Not Used	K.KHFENFSACDDKYLQEVILAK.K	[44-64]
	FALSE	High	[K].KYLVNLLK.[E]		0.00116663	0.000114436	1	1	4	MMCAP2_0438	MMCAP2_0438 [65-72]		1	990.635	FALSE	Myco	6.95134e+06			High	High	5.326e-05	0.0004881	2.95	62.26	Used	Used	K.KYLVNLLK.E	[65-72]
	FALSE	High	[K].IINQEIPSYK.[I]		6.1007e-05	0.000114436	1	1	2	MMCAP2_0438	MMCAP2_0438 [8-17]		0	1204.66	FALSE	Myco	19308756			High	High	5.326e-05	3.441e-05	2.4	59.13	Used	Used	K.IINQEIPSYK.I	[8-17]
	FALSE	High	[K].LNPAGFNYLSNEQAISGQTVLHYHEHIMPK.[Y]		2.73955e-15	5.84093e-05	1	1	2	MMCAP2_0438	MMCAP2_0438 [75-104]		0	3408.68	FALSE	Myco	1.6714e+06			High	High	4.425e-05	1.678e-14	5.88	92.08	Used	Used	K.LNPAGFNYLSNEQAISGQTVLHYHEHIMPK.Y	[75-104]
	FALSE	High	[K].LNPAGFNYLSNEQAISGQTVLHYHEHIMPK.[Y]	1xOxidation [M28]	1.57817e-14	5.84093e-05	1	1	2	MMCAP2_0438	MMCAP2_0438 [75-104]		0	3424.67	FALSE	Myco	2.19983e+06			High	High	4.425e-05	8.104e-14	7.21	86.91	Used	Not Used	K.LNPAGFNYLSNEQAISGQTVLHYHEHIMPK.Y	[75-104]
	FALSE	High	[K].IYENEYVYSFLDVRPVSNGHLLVITK.[K]		1.29212e-13	5.84093e-05	1	1	2	MMCAP2_0438	MMCAP2_0438 [18-43]		0	3068.61	FALSE	Myco	5.67874e+06			High	High	4.425e-05	5.39e-13	7.92	118.49	Used	Used	K.IYENEYVYSFLDVRPVSNGHLLVITK.K	[18-43]
	FALSE	High	[K].IYENEYVYSFLDVRPVSNGHLLVITKK.[H]		3.1719e-09	5.84093e-05	1	1	3	MMCAP2_0438	MMCAP2_0438 [18-44]		1	3196.7	FALSE	Myco	2.24225e+06			High	High	4.425e-05	4.8e-09	6.11	106.94	Used	Used	K.IYENEYVYSFLDVRPVSNGHLLVITKK.H	[18-44]
	FALSE	High	[-].MDCLFCK.[I]	2xCarbamidomethyl [C3; C6]; 1xOxidation [M1]	0.00305701	0.000437754	1	1	1	MMCAP2_0438	MMCAP2_0438 [1-7]		0	989.389	FALSE	Myco	2.9403e+06			High	High	0.000216	0.001188	2.36	47.84	Used	Not Used	-.MDCLFCK.I	[1-7]
	FALSE	High	[K].YEKDKGFLLK.[A]		4.23373e-06	5.84093e-05	1	1	2	MMCAP2_0438	MMCAP2_0438 [105-114]		2	1240.69	FALSE	Myco	6948862			High	High	4.425e-05	3.12e-06	4.24	37.57	Used	Used	K.YEKDKGFLLK.A	[105-114]
	FALSE	High	[K].YLVNLLK.[E]		0.00777269	0.000773554	1	1	1	MMCAP2_0438	MMCAP2_0438 [66-72]		0	862.54	FALSE	Myco	15844807			High	High	0.0003798	0.00283	2.05	82.25	Used	Used	K.YLVNLLK.E	[66-72]
FALSE	High	Master Protein	MMCAP2_0197	MMCAP2_0197	0	FALSE	Myco	184.4	71	26	62	26	351	40	6	136.25	26	transport	plasma membrane;other membranes	transporter activity;other molecular function		Pf00005, Pf08402	23778845; 58110227	A0A014MFI8; A0A078N0S3; A0A084ERG9; A0A0C3A269; A0A1D5NR92; A0A7Z7PNW7; mcac:MCCP01_0253; mcai:MCCG_0249; mcap:MCCPF38_00254; mcar:MCCPILRI181_00251; mcp:MCAP_0202; MMCAP2_0197; Q2SSS4	potA				0	1.07618e+08		High	1
	Checked	Confidence	Annotated Sequence	Modifications	Qvality PEP	Qvality q-value	# Protein Groups	# Proteins	# PSMs	Master Protein Accessions	Positions in Master Proteins	Modifications in Master Proteins	# Missed Cleavages	Theo. MH+ [Da]	Contaminant	Marked as	Abundances (Grouped): Mmc0575KA	Abundances (Grouped) CV [%]: Mmc0575KA	Quan Info	Found in Sample: [S8] F8: Sample, Mmc0575KA	Confidence (by Search Engine): Sequest HT	Percolator q-Value (by Search Engine): Sequest HT	Percolator PEP (by Search Engine): Sequest HT	XCorr (by Search Engine): Sequest HT	Top Apex RT [min]	Quan Usage	Quan Ratio Usage	Sequence in Protein	Positions in Proteins
	FALSE	High	[R].ALVMKPK.[V]	1xOxidation [M4]	0.162064	0.00525391	1	1	1	MMCAP2_0197	MMCAP2_0197 [149-155]		0	802.486	FALSE	Myco	2.0199e+06			High	High	0.002718	0.04466	1.21	20.44	Used	Not Used	R.ALVMKPK.V	[149-155]
	FALSE	High	[K].EGEFITLLGPSGCGK.[T]	1xCarbamidomethyl [C13]	1.03291e-08	5.84093e-05	1	1	5	MMCAP2_0197	MMCAP2_0197 [30-44]		0	1564.77	FALSE	Myco	8611719			High	High	4.425e-05	1.394e-08	4.1	100.66	Used	Used	K.EGEFITLLGPSGCGK.T	[30-44]
	FALSE	High	[K].EYDGQVVLK.[G]		0.00115903	0.000114436	1	1	5	MMCAP2_0197	MMCAP2_0197 [14-22]		0	1050.55	FALSE	Myco	15802577			High	High	5.326e-05	0.0004865	2.69	51.46	Used	Used	K.EYDGQVVLK.G	[14-22]
	FALSE	High	[K].GIHWEVVVETSK.[K]		0.000187716	0.000114436	1	1	4	MMCAP2_0197	MMCAP2_0197 [304-315]		0	1383.73	FALSE	Myco	2.17413e+06			High	High	5.326e-05	9.435e-05	2.77	72.42	Used	Used	K.GIHWEVVVETSK.K	[304-315]
	FALSE	High	[K].GIHWEVVVETSKK.[R]		0.00113652	0.000114436	1	1	3	MMCAP2_0197	MMCAP2_0197 [304-316]		1	1511.82	FALSE	Myco	1.28059e+06			High	High	5.326e-05	0.0004764	2.97	58.86	Used	Used	K.GIHWEVVVETSKK.R	[304-316]
	FALSE	High	[K].KIDELSGGQK.[Q]		4.83426e-06	5.84093e-05	1	1	1	MMCAP2_0197	MMCAP2_0197 [132-141]		1	1074.58	FALSE	Myco	6.68802e+06			High	High	4.425e-05	3.522e-06	3.11	23.21	Used	Used	K.KIDELSGGQK.Q	[132-141]
	FALSE	High	[R].KTMQEELKR.[L]		0.00203511	0.000251352	1	1	1	MMCAP2_0197	MMCAP2_0197 [172-180]		2	1162.62	FALSE	Myco	564619			High	High	0.000127	0.0008106	2.23	21.11	Used	Used	R.KTMQEELKR.L	[172-180]
	FALSE	High	[K].IDELSGGQK.[Q]		0.000469655	0.000114436	1	1	2	MMCAP2_0197	MMCAP2_0197 [133-141]		0	946.484	FALSE	Myco	8.68611e+06			High	High	5.326e-05	0.0002148	1.87	28.11	Used	Used	K.IDELSGGQK.Q	[133-141]
	FALSE	High	[K].IIGGSQKPNSGEILFEDK.[N]		9.48531e-10	5.84093e-05	1	1	1	MMCAP2_0197	MMCAP2_0197 [50-67]		0	1932.01	FALSE	Myco	1.64661e+06			High	High	4.425e-05	1.625e-09	4.44	66.56	Used	Used	K.IIGGSQKPNSGEILFEDK.N	[50-67]
	FALSE	High	[K].IIGGSQKPNSGEILFEDKNLIPIPINK.[R]		1.61736e-12	5.84093e-05	1	1	1	MMCAP2_0197	MMCAP2_0197 [50-76]		1	2934.63	FALSE	Myco	3.12637e+06			High	High	4.425e-05	5.23e-12	5.7	104.12	Used	Used	K.IIGGSQKPNSGEILFEDKNLIPIPINK.R	[50-76]
	FALSE	High	[K].IIGGSQKPNSGEILFEDKNLIPIPINKR.[Q]		9.53052e-16	5.84093e-05	1	1	4	MMCAP2_0197	MMCAP2_0197 [50-77]		2	3090.73	FALSE	Myco	12660903			High	High	4.425e-05	6.225e-15	6.24	93.51	Used	Used	K.IIGGSQKPNSGEILFEDKNLIPIPINKR.Q	[50-77]
	FALSE	High	[R].LQQDIGITFIMVSHDQEEALSMSDR.[I]		6.49266e-09	5.84093e-05	1	1	1	MMCAP2_0197	MMCAP2_0197 [181-205]		0	2863.36	FALSE	Myco	518094			High	High	4.425e-05	9.154e-09	2.55	119.99	Used	Used	R.LQQDIGITFIMVSHDQEEALSMSDR.I	[181-205]
	FALSE	High	[R].LQQDIGITFIMVSHDQEEALSMSDR.[I]	2xOxidation [M11; M22]	1.66687e-09	5.84093e-05	1	1	1	MMCAP2_0197	MMCAP2_0197 [181-205]		0	2895.35	FALSE	Myco	355908			High	High	4.425e-05	2.696e-09	3.94	106.57	Used	Not Used	R.LQQDIGITFIMVSHDQEEALSMSDR.I	[181-205]
	FALSE	High	[-].MENNILELR.[N]	1xOxidation [M1]	3.80632e-05	0.000114436	1	1	4	MMCAP2_0197	MMCAP2_0197 [1-9]		0	1147.58	FALSE	Myco	9734457			High	High	5.326e-05	2.25e-05	3.48	68.92	Used	Not Used	-.MENNILELR.N	[1-9]
	FALSE	High	[K].NLIPIPINK.[R]		0.0236015	0.00162949	1	1	2	MMCAP2_0197	MMCAP2_0197 [68-76]		0	1021.64	FALSE	Myco	572965			High	High	0.0007192	0.007726	1.43	88.74	Used	Used	K.NLIPIPINK.R	[68-76]
	FALSE	High	[K].NLIPIPINKR.[Q]		0.000726897	0.000114436	1	1	2	MMCAP2_0197	MMCAP2_0197 [68-77]		1	1177.74	FALSE	Myco	1.5304e+06			High	High	5.326e-05	0.0003192	2.63	69.22	Used	Used	K.NLIPIPINKR.Q	[68-77]
	FALSE	High	[K].NPNNGFFNAK.[V]		1.40635e-05	0.000114436	1	1	1	MMCAP2_0197	MMCAP2_0197 [287-296]		0	1122.53	FALSE	Myco	3.54583e+06			High	High	5.326e-05	9.199e-06	2.23	48.25	Used	Used	K.NPNNGFFNAK.V	[287-296]
	FALSE	High	[R].NVTKEYDGQVVLK.[G]		2.6949e-05	0.000114436	1	1	1	MMCAP2_0197	MMCAP2_0197 [10-22]		1	1492.8	FALSE	Myco	829691			High	High	5.326e-05	1.646e-05	2.64	46.66	Used	Used	R.NVTKEYDGQVVLK.G	[10-22]
	FALSE	High	[R].QFNTIFQSYALFPHLNVFDNVAFGLTIKK.[T]		0.0176539	0.00111576	1	1	1	MMCAP2_0197	MMCAP2_0197 [78-106]		1	3372.78	FALSE	Myco			No Quan Values	High	High	0.0005228	0.005971	1.91		Not Used	Not Used	R.QFNTIFQSYALFPHLNVFDNVAFGLTIKK.T	[78-106]
	FALSE	High	[R].QVGLEGYENK.[K]		4.93141e-06	5.84093e-05	1	1	2	MMCAP2_0197	MMCAP2_0197 [122-131]		0	1136.56	FALSE	Myco	11595143			High	High	4.425e-05	3.579e-06	2.58	46.34	Used	Used	R.QVGLEGYENK.K	[122-131]
	FALSE	High	[R].QVGLEGYENKK.[I]		0.000311164	0.000114436	1	1	2	MMCAP2_0197	MMCAP2_0197 [122-132]		1	1264.65	FALSE	Myco	1.91495e+06			High	High	5.326e-05	0.0001489	1.67	33.51	Used	Used	R.QVGLEGYENKK.I	[122-132]
	FALSE	High	[R].QVGLEGYENKKIDELSGGQK.[Q]		1.02965e-05	0.000114436	1	1	1	MMCAP2_0197	MMCAP2_0197 [122-141]		2	2192.12	FALSE	Myco	473706			High	High	5.326e-05	6.936e-06	4.27	59.49	Used	Used	R.QVGLEGYENKKIDELSGGQK.Q	[122-141]
	FALSE	High	[R].QWIIHTINEYDIDQQVSIK.[W]		1.10151e-06	5.84093e-05	1	1	1	MMCAP2_0197	MMCAP2_0197 [318-336]		0	2343.2	FALSE	Myco	1.25375e+06			High	High	4.425e-05	9.272e-07	2.66	102.62	Used	Used	R.QWIIHTINEYDIDQQVSIK.W	[318-336]
	FALSE	High	[K].TMQEELKR.[L]		0.000374783	0.000114436	1	1	1	MMCAP2_0197	MMCAP2_0197 [173-180]		1	1034.53	FALSE	Myco	932889			High	High	5.326e-05	0.000175	2.42	24.83	Used	Used	K.TMQEELKR.L	[173-180]
	FALSE	High	[K].TMQEELKR.[L]	1xOxidation [M2]	0.00267662	0.000437754	1	1	2	MMCAP2_0197	MMCAP2_0197 [173-180]		1	1050.52	FALSE	Myco	805171			High	High	0.000216	0.001049	2.21	18.06	Used	Not Used	K.TMQEELKR.L	[173-180]
	FALSE	High	[K].VFECIDTNFGENESSIDIIIRPEDIIIK.[N]	1xCarbamidomethyl [C4]	8.39582e-14	5.84093e-05	1	1	1	MMCAP2_0197	MMCAP2_0197 [259-286]		0	3279.65	FALSE	Myco	2.59368e+06			High	High	4.425e-05	3.662e-13	5.68	124.6	Used	Used	K.VFECIDTNFGENESSIDIIIRPEDIIIK.N	[259-286]
	FALSE	High	[K].VLLLDEPMAALDVK.[L]		4.55907e-07	5.84093e-05	1	1	3	MMCAP2_0197	MMCAP2_0197 [156-169]		0	1526.85	FALSE	Myco	3.24587e+06			High	High	4.425e-05	4.2e-07	3.18	121.25	Used	Used	K.VLLLDEPMAALDVK.L	[156-169]
	FALSE	High	[K].VLLLDEPMAALDVK.[L]	1xOxidation [M8]	2.68723e-09	5.84093e-05	1	1	6	MMCAP2_0197	MMCAP2_0197 [156-169]		0	1542.84	FALSE	Myco	4.45421e+06			High	High	4.425e-05	4.145e-09	4.1	104.12	Used	Not Used	K.VLLLDEPMAALDVK.L	[156-169]
	FALSE	High	[K].WKPANVHVMWK.[E]		0.000469655	0.000114436	1	1	1	MMCAP2_0197	MMCAP2_0197 [337-347]		0	1395.74	FALSE	Myco			No Quan Values	High	High	5.326e-05	0.0002151	2.42		Not Used	Not Used	K.WKPANVHVMWK.E	[337-347]
	FALSE	High	[K].WKPANVHVMWK.[E]	1xOxidation [M9]	1.22484e-06	5.84093e-05	1	1	1	MMCAP2_0197	MMCAP2_0197 [337-347]		0	1411.73	FALSE	Myco			No Quan Values	High	High	4.425e-05	1.019e-06	3.09		Not Used	Not Used	K.WKPANVHVMWK.E	[337-347]
FALSE	High	Master Protein	MMCAP2_0715	MMCAP2_0715	0	FALSE	Myco	183.896	42	22	51	22	422	47.5	9.1	148.97	22		other membranes			Pf03382		A0A7Z7PQ01; MMCAP2_0715					0	7.77159e+07		High	1
	Checked	Confidence	Annotated Sequence	Modifications	Qvality PEP	Qvality q-value	# Protein Groups	# Proteins	# PSMs	Master Protein Accessions	Positions in Master Proteins	Modifications in Master Proteins	# Missed Cleavages	Theo. MH+ [Da]	Contaminant	Marked as	Abundances (Grouped): Mmc0575KA	Abundances (Grouped) CV [%]: Mmc0575KA	Quan Info	Found in Sample: [S8] F8: Sample, Mmc0575KA	Confidence (by Search Engine): Sequest HT	Percolator q-Value (by Search Engine): Sequest HT	Percolator PEP (by Search Engine): Sequest HT	XCorr (by Search Engine): Sequest HT	Top Apex RT [min]	Quan Usage	Quan Ratio Usage	Sequence in Protein	Positions in Proteins
	FALSE	High	[K].DFGLDDKKQPK.[W]		0.000184007	0.000114436	1	1	1	MMCAP2_0715	MMCAP2_0715 [223-233]		2	1290.67	FALSE	Myco	842311			High	High	5.326e-05	9.259e-05	2.44	31.48	Used	Used	K.DFGLDDKKQPK.W	[223-233]
	FALSE	High	[K].FPLIKPNTVISK.[S]		1.58642e-06	5.84093e-05	1	1	1	MMCAP2_0715	MMCAP2_0715 [341-352]		0	1356.82	FALSE	Myco	954994			High	High	4.425e-05	1.29e-06	3.25	72.18	Used	Used	K.FPLIKPNTVISK.S	[341-352]
	FALSE	High	[K].GMFSEATDFNNKEK.[H]		0.000364957	0.000114436	1	1	1	MMCAP2_0715	MMCAP2_0715 [169-182]		1	1617.72	FALSE	Myco	1.75116e+06			High	High	5.326e-05	0.0001712	2.23	58.21	Used	Used	K.GMFSEATDFNNKEK.H	[169-182]
	FALSE	High	[K].GMFSEATDFNNKEK.[H]	1xOxidation [M2]	1.57914e-08	5.84093e-05	1	1	4	MMCAP2_0715	MMCAP2_0715 [169-182]		1	1633.72	FALSE	Myco	2.34352e+06			High	High	4.425e-05	2.034e-08	4.25	43.24	Used	Not Used	K.GMFSEATDFNNKEK.H	[169-182]
	FALSE	High	[K].HLNWDDKLK.[N]		0.0362284	0.00220739	1	1	2	MMCAP2_0715	MMCAP2_0715 [183-191]		1	1168.61	FALSE	Myco	6.14302e+06			High	High	0.00105	0.01141	1.67	39.56	Used	Used	K.HLNWDDKLK.N	[183-191]
	FALSE	High	[K].IDSENSIDR.[T]		0.0014092	0.000114436	1	1	1	MMCAP2_0715	MMCAP2_0715 [325-333]		0	1048.49	FALSE	Myco	2.3609e+06			High	High	5.326e-05	0.0005796	2.47	28.17	Used	Used	K.IDSENSIDR.T	[325-333]
	FALSE	High	[K].IGYYKK.[N]		0.12464	0.00468007	1	1	2	MMCAP2_0715	MMCAP2_0715 [59-64]		1	771.44	FALSE	Myco	2.04477e+06			High	High	0.002373	0.03489	1.1	20.89	Used	Used	K.IGYYKK.N	[59-64]
	FALSE	High	[K].IKPVYLK.[S]		0.00833812	0.000773554	1	1	1	MMCAP2_0715	MMCAP2_0715 [397-403]		0	860.56	FALSE	Myco	3900717			High	High	0.0003798	0.003014	1.83	34.41	Used	Used	K.IKPVYLK.S	[397-403]
	FALSE	High	[K].LTNYANNK.[D]		0.00477961	0.000618089	1	1	1	MMCAP2_0715	MMCAP2_0715 [215-222]		0	937.474	FALSE	Myco	596239			High	High	0.0003046	0.001792	2.21	21.97	Used	Used	K.LTNYANNK.D	[215-222]
	FALSE	High	[K].NASSFTHDLSGWK.[L]		3.26044e-10	5.84093e-05	1	1	3	MMCAP2_0715	MMCAP2_0715 [202-214]		0	1449.68	FALSE	Myco	7.61503e+06			High	High	4.425e-05	6.209e-10	4.83	63.91	Used	Used	K.NASSFTHDLSGWK.L	[202-214]
	FALSE	High	[K].NATNMESMFK.[N]		0.00591953	0.000725506	1	1	1	MMCAP2_0715	MMCAP2_0715 [192-201]		0	1172.51	FALSE	Myco			No Quan Values	High	High	0.0003414	0.002191	1.62		Not Used	Not Used	K.NATNMESMFK.N	[192-201]
	FALSE	High	[K].NATNMESMFK.[N]	2xOxidation [M5; M8]	5.16684e-05	0.000114436	1	1	3	MMCAP2_0715	MMCAP2_0715 [192-201]		0	1204.5	FALSE	Myco	365624			High	High	5.326e-05	2.956e-05	2.02	25.58	Used	Not Used	K.NATNMESMFK.N	[192-201]
	FALSE	High	[K].NEITEVEDTLKIDSENSIDR.[T]		3.39622e-11	5.84093e-05	1	1	1	MMCAP2_0715	MMCAP2_0715 [314-333]		1	2320.12	FALSE	Myco	925663			High	High	4.425e-05	8.078e-11	5.49	102.72	Used	Used	K.NEITEVEDTLKIDSENSIDR.T	[314-333]
	FALSE	High	[K].QHVVTGSGLNR.[K]		4.49395e-05	0.000114436	1	1	3	MMCAP2_0715	MMCAP2_0715 [44-54]		0	1167.62	FALSE	Myco	4151214			High	High	5.326e-05	2.608e-05	2.46	24.05	Used	Used	K.QHVVTGSGLNR.K	[44-54]
	FALSE	High	[K].QHVVTGSGLNRK.[I]		3.00193e-07	5.84093e-05	1	1	2	MMCAP2_0715	MMCAP2_0715 [44-55]		1	1295.72	FALSE	Myco	520401			High	High	4.425e-05	2.88e-07	2.59	19.68	Used	Used	K.QHVVTGSGLNRK.I	[44-55]
	FALSE	High	[K].SESPESKNEITEVEDTLK.[I]		1.78297e-10	5.84093e-05	1	1	1	MMCAP2_0715	MMCAP2_0715 [307-324]		1	2034.97	FALSE	Myco	1.99454e+06			High	High	4.425e-05	3.594e-10	5.35	72.18	Used	Used	K.SESPESKNEITEVEDTLK.I	[307-324]
	FALSE	High	[K].SESPESKNEITEVEDTLKIDSENSIDR.[T]		6.30512e-16	5.84093e-05	1	1	3	MMCAP2_0715	MMCAP2_0715 [307-333]		2	3064.44	FALSE	Myco	4.56652e+06			High	High	4.425e-05	6.305e-16	7.58	93.42	Used	Used	K.SESPESKNEITEVEDTLKIDSENSIDR.T	[307-333]
	FALSE	High	[R].SFNQDLSK.[W]		0.000561678	0.000114436	1	1	4	MMCAP2_0715	MMCAP2_0715 [151-158]		0	938.458	FALSE	Myco	8996142			High	High	5.326e-05	0.0002531	2.34	33.79	Used	Used	R.SFNQDLSK.W	[151-158]
	FALSE	High	[R].SFNQDLSKWDVSNVK.[N]		1.93963e-08	5.84093e-05	1	1	1	MMCAP2_0715	MMCAP2_0715 [151-165]		1	1766.87	FALSE	Myco	1.00181e+06			High	High	4.425e-05	2.447e-08	4.2	77.45	Used	Used	R.SFNQDLSKWDVSNVK.N	[151-165]
	FALSE	High	[K].STDKIKPVYLK.[S]		7.70693e-08	5.84093e-05	1	1	2	MMCAP2_0715	MMCAP2_0715 [393-403]		1	1291.76	FALSE	Myco	3.41321e+06			High	High	4.425e-05	8.471e-08	4.37	34.3	Used	Used	K.STDKIKPVYLK.S	[393-403]
	FALSE	High	[K].TMEGMFGK.[S]	1xOxidation [M]	0.00362438	0.000437754	1	1	2	MMCAP2_0715	MMCAP2_0715 [141-148]		0	916.39	FALSE	Myco			No Quan Values	High	High	0.000216	0.001386	0.61		Not Used	Not Used	K.TMEGMFGK.S	[141-148]
	FALSE	High	[R].TNNNTNKFPLIKPNTVISK.[S]		6.30512e-16	5.84093e-05	1	1	6	MMCAP2_0715	MMCAP2_0715 [334-352]		1	2143.19	FALSE	Myco	11341686			High	High	4.425e-05	9.305e-16	7.48	61.87	Used	Used	R.TNNNTNKFPLIKPNTVISK.S	[334-352]
	FALSE	High	[K].WDVSNVK.[N]		0.0155733	0.00101814	1	2	2	MMCAP2_0715	MMCAP2_0715 [159-165]		0	847.431	FALSE	Myco	3.75542e+06			High	High	0.0004675	0.005315	1.54	49.47	Used	Used	K.WDVSNVK.N	[159-165]
	FALSE	High	[K].WVSKPVEAPTPNIQPR.[S]		2.92448e-14	5.84093e-05	1	1	3	MMCAP2_0715	MMCAP2_0715 [234-249]		0	1818.99	FALSE	Myco	8130985			High	High	4.425e-05	1.417e-13	6.66	63.35	Used	Used	K.WVSKPVEAPTPNIQPR.S	[234-249]
FALSE	High	Master Protein	MMCAP2_0201	MMCAP2_0201	0	FALSE	Myco	182.353	92	16	60	16	200	23.3	6.54	174.35	16	protein metabolism;other metabolic processes		other molecular function		Pf01327	58110231	A0A7Z7LB27; MMCAP2_0201	def				0	1.02018e+08		High	1
	Checked	Confidence	Annotated Sequence	Modifications	Qvality PEP	Qvality q-value	# Protein Groups	# Proteins	# PSMs	Master Protein Accessions	Positions in Master Proteins	Modifications in Master Proteins	# Missed Cleavages	Theo. MH+ [Da]	Contaminant	Marked as	Abundances (Grouped): Mmc0575KA	Abundances (Grouped) CV [%]: Mmc0575KA	Quan Info	Found in Sample: [S8] F8: Sample, Mmc0575KA	Confidence (by Search Engine): Sequest HT	Percolator q-Value (by Search Engine): Sequest HT	Percolator PEP (by Search Engine): Sequest HT	XCorr (by Search Engine): Sequest HT	Top Apex RT [min]	Quan Usage	Quan Ratio Usage	Sequence in Protein	Positions in Proteins
	FALSE	High	[K].ADPLYKDNSWIIIE.[-]		2.08025e-05	0.000114436	1	1	2	MMCAP2_0201	MMCAP2_0201 [187-200]		1	1676.85	FALSE	Myco	4.86218e+06			High	High	5.326e-05	1.303e-05	3.19	115.5	Used	Used	K.ADPLYKDNSWIIIE.-	[187-200]
	FALSE	High	[K].DMFYVR.[F]		0.0339136	0.00211446	1	1	1	MMCAP2_0201	MMCAP2_0201 [87-92]		0	830.387	FALSE	Myco	1.29279e+06			High	High	0.001018	0.01075	1.47	70.2	Used	Used	K.DMFYVR.F	[87-92]
	FALSE	High	[K].DMFYVR.[F]	1xOxidation [M2]	0.0441876	0.00249285	1	1	6	MMCAP2_0201	MMCAP2_0201 [87-92]		0	846.381	FALSE	Myco	2.44194e+06			High	High	0.001177	0.01369	0.8	51.2	Used	Not Used	K.DMFYVR.F	[87-92]
	FALSE	High	[K].DYLRPAVGLAAPQIGVNK.[D]		1.83274e-11	5.84093e-05	1	1	1	MMCAP2_0201	MMCAP2_0201 [69-86]		0	1882.05	FALSE	Myco	2.71754e+06			High	High	4.425e-05	4.651e-11	5.74	90.76	Used	Used	K.DYLRPAVGLAAPQIGVNK.D	[69-86]
	FALSE	High	[R].FQLDNNKIEQYAMINTK.[L]		1.20556e-10	5.84093e-05	1	1	4	MMCAP2_0201	MMCAP2_0201 [93-109]		1	2070.03	FALSE	Myco	2.94279e+06			High	High	4.425e-05	2.538e-10	4.86	88.08	Used	Used	R.FQLDNNKIEQYAMINTK.L	[93-109]
	FALSE	High	[R].FQLDNNKIEQYAMINTK.[L]	1xOxidation [M13]	1.33435e-12	5.84093e-05	1	1	4	MMCAP2_0201	MMCAP2_0201 [93-109]		1	2086.03	FALSE	Myco	3.36705e+06			High	High	4.425e-05	4.405e-12	5.75	82.78	Used	Not Used	R.FQLDNNKIEQYAMINTK.L	[93-109]
	FALSE	High	[K].KLIDFVTFSQDENNNNINNK.[D]		1.89264e-10	5.84093e-05	1	1	1	MMCAP2_0201	MMCAP2_0201 [49-68]		1	2367.16	FALSE	Myco			No Quan Values	High	High	4.425e-05	3.805e-10	6.27		Not Used	Not Used	K.KLIDFVTFSQDENNNNINNK.D	[49-68]
	FALSE	High	[K].LIDFVTFSQDENNNNINNK.[D]		5.1238e-11	5.84093e-05	1	1	4	MMCAP2_0201	MMCAP2_0201 [50-68]		0	2239.06	FALSE	Myco	3.2638e+06			High	High	4.425e-05	1.17e-10	5.29	101.51	Used	Used	K.LIDFVTFSQDENNNNINNK.D	[50-68]
	FALSE	High	[K].LIDFVTFSQDENNNNINNKDYLRPAVGLAAPQIGVNK.[D]		3.36157e-14	5.84093e-05	1	1	2	MMCAP2_0201	MMCAP2_0201 [50-86]		1	4102.1	FALSE	Myco	4.3294e+06			High	High	4.425e-05	1.603e-13	7.27	115.85	Used	Used	K.LIDFVTFSQDENNNNINNKDYLRPAVGLAAPQIGVNK.D	[50-86]
	FALSE	High	[K].IIDPTNLSNDEELVLK.[K]		1.33301e-11	5.84093e-05	1	1	2	MMCAP2_0201	MMCAP2_0201 [33-48]		0	1812.96	FALSE	Myco	4345116			High	High	4.425e-05	3.492e-11	4.68	110.88	Used	Used	K.IIDPTNLSNDEELVLK.K	[33-48]
	FALSE	High	[K].IIDPTNLSNDEELVLKK.[L]		3.05426e-11	5.84093e-05	1	1	9	MMCAP2_0201	MMCAP2_0201 [33-49]		1	1941.05	FALSE	Myco	15432073			High	High	4.425e-05	7.353e-11	5.32	95.4	Used	Used	K.IIDPTNLSNDEELVLKK.L	[33-49]
	FALSE	High	[K].LISTSTQIACLK.[N]	1xCarbamidomethyl [C10]	8.9116e-05	0.000114436	1	1	1	MMCAP2_0201	MMCAP2_0201 [110-121]		0	1334.73	FALSE	Myco	16560989			High	High	5.326e-05	4.837e-05	3.59	69.17	Used	Used	K.LISTSTQIACLK.N	[110-121]
	FALSE	High	[K].IVVQGYDWLTK.[Q]		8.49483e-06	0.000114436	1	1	4	MMCAP2_0201	MMCAP2_0201 [143-153]		0	1321.72	FALSE	Myco	11993047			High	High	5.326e-05	5.853e-06	3.54	95.63	Used	Used	K.IVVQGYDWLTK.Q	[143-153]
	FALSE	High	[-].MDKSYLLQDQIPSNSWLVK.[D]		0.000176807	0.000114436	1	1	1	MMCAP2_0201	MMCAP2_0201 [1-19]		1	2265.16	FALSE	Myco	499682			High	High	5.326e-05	8.965e-05	2.57	103.38	Used	Used	-.MDKSYLLQDQIPSNSWLVK.D	[1-19]
	FALSE	High	[-].MDKSYLLQDQIPSNSWLVK.[D]	1xOxidation [M1]	5.33718e-12	5.84093e-05	1	1	1	MMCAP2_0201	MMCAP2_0201 [1-19]		1	2281.15	FALSE	Myco	1582282			High	High	4.425e-05	1.529e-11	3.64	100.42	Used	Not Used	-.MDKSYLLQDQIPSNSWLVK.D	[1-19]
	FALSE	High	[K].NGEGCLSVDNDHLGFVPR.[H]	1xCarbamidomethyl [C5]	3.44503e-12	5.84093e-05	1	1	3	MMCAP2_0201	MMCAP2_0201 [122-139]		0	1985.91	FALSE	Myco	5862721			High	High	4.425e-05	1.035e-11	6.05	78.51	Used	Used	K.NGEGCLSVDNDHLGFVPR.H	[122-139]
	FALSE	High	[R].NYQAIVFQHEMDHNIGVLYYDHINK.[A]		1.57343e-11	5.84093e-05	1	1	4	MMCAP2_0201	MMCAP2_0201 [162-186]		0	3061.46	FALSE	Myco	2.75833e+06			High	High	4.425e-05	4.062e-11	6.73	94.63	Used	Used	R.NYQAIVFQHEMDHNIGVLYYDHINK.A	[162-186]
	FALSE	High	[R].NYQAIVFQHEMDHNIGVLYYDHINK.[A]	1xOxidation [M11]	8.49088e-12	5.84093e-05	1	1	2	MMCAP2_0201	MMCAP2_0201 [162-186]		0	3077.46	FALSE	Myco	2.65845e+06			High	High	4.425e-05	2.331e-11	5.77	84.78	Used	Not Used	R.NYQAIVFQHEMDHNIGVLYYDHINK.A	[162-186]
	FALSE	High	[K].QYLTLTLR.[N]		0.00109277	0.000114436	1	1	2	MMCAP2_0201	MMCAP2_0201 [154-161]		0	1007.59	FALSE	Myco	11328726			High	High	5.326e-05	0.0004615	2.02	80.73	Used	Used	K.QYLTLTLR.N	[154-161]
	FALSE	High	[K].SYLLQDQIPSNSWLVK.[D]		1.95254e-08	5.84093e-05	1	1	6	MMCAP2_0201	MMCAP2_0201 [4-19]		0	1891	FALSE	Myco	3.77942e+06			High	High	4.425e-05	2.464e-08	3.39	113.29	Used	Used	K.SYLLQDQIPSNSWLVK.D	[4-19]
FALSE	High	Master Protein	MMCAP2_0901	MMCAP2_0901	0	FALSE	Myco	182.098	61	15	39	15	203	22.9	8.69	136.89	15						58110884	A0A7Z7LCL7; MMCAP2_0901	vlcG				0	1.35858e+08		High	1
	Checked	Confidence	Annotated Sequence	Modifications	Qvality PEP	Qvality q-value	# Protein Groups	# Proteins	# PSMs	Master Protein Accessions	Positions in Master Proteins	Modifications in Master Proteins	# Missed Cleavages	Theo. MH+ [Da]	Contaminant	Marked as	Abundances (Grouped): Mmc0575KA	Abundances (Grouped) CV [%]: Mmc0575KA	Quan Info	Found in Sample: [S8] F8: Sample, Mmc0575KA	Confidence (by Search Engine): Sequest HT	Percolator q-Value (by Search Engine): Sequest HT	Percolator PEP (by Search Engine): Sequest HT	XCorr (by Search Engine): Sequest HT	Top Apex RT [min]	Quan Usage	Quan Ratio Usage	Sequence in Protein	Positions in Proteins
	FALSE	High	[K].FTGTLTFK.[F]		0.00344627	0.000437754	1	1	4	MMCAP2_0901	MMCAP2_0901 [190-197]		0	914.498	FALSE	Myco	31353542			High	High	0.000216	0.001326	1.51	65.14	Used	Used	K.FTGTLTFK.F	[190-197]
	FALSE	High	[K].IDKNLGNLEPDNR.[N]		1.89074e-09	5.84093e-05	1	1	2	MMCAP2_0901	MMCAP2_0901 [68-80]		1	1497.77	FALSE	Myco	14806512			High	High	4.425e-05	3.02e-09	3.47	47.03	Used	Used	K.IDKNLGNLEPDNR.N	[68-80]
	FALSE	High	[K].IDKNLGNLEPDNRNILSQDR.[I]		1.98458e-11	5.84093e-05	1	1	3	MMCAP2_0901	MMCAP2_0901 [68-87]		2	2324.2	FALSE	Myco	1.06962e+07			High	High	4.425e-05	4.999e-11	4.45	66.07	Used	Used	K.IDKNLGNLEPDNRNILSQDR.I	[68-87]
	FALSE	High	[RK].IKEEIAK.[R]		0.0299202	0.00196984	1	1	1	MMCAP2_0901	MMCAP2_0901 [88-94]; [156-162]		1	830.498	FALSE	Myco	9264386			High	High	0.0009255	0.009581	2.19	20.8	Used	Used	R.IKEEIAK.R; K.IKEEIAK.R	[88-94]; [156-162]
	FALSE	High	[R].MNAKPEELQELSVDSNNNTGTVHSTK.[F]		6.22926e-14	5.84093e-05	1	1	1	MMCAP2_0901	MMCAP2_0901 [164-189]		0	2843.35	FALSE	Myco	2.06417e+06			High	High	4.425e-05	2.794e-13	8.86	56.48	Used	Used	R.MNAKPEELQELSVDSNNNTGTVHSTK.F	[164-189]
	FALSE	High	[R].MNAKPEELQELSVDSNNNTGTVHSTK.[F]	1xOxidation [M1]	8.57315e-15	5.84093e-05	1	1	1	MMCAP2_0901	MMCAP2_0901 [164-189]		0	2859.34	FALSE	Myco	5.34919e+06			High	High	4.425e-05	4.672e-14	9.91	51.08	Used	Not Used	R.MNAKPEELQELSVDSNNNTGTVHSTK.F	[164-189]
	FALSE	High	[R].MNVTKPDLQGLQVDYEK.[G]		1.38211e-14	5.84093e-05	1	1	1	MMCAP2_0901	MMCAP2_0901 [96-112]		0	1977.99	FALSE	Myco	1.84685e+06			High	High	4.425e-05	7.193e-14	6.72	78.28	Used	Used	R.MNVTKPDLQGLQVDYEK.G	[96-112]
	FALSE	High	[R].MNVTKPDLQGLQVDYEK.[G]	1xOxidation [M1]	6.30512e-16	5.84093e-05	1	1	2	MMCAP2_0901	MMCAP2_0901 [96-112]		0	1993.99	FALSE	Myco	2.96102e+06			High	High	4.425e-05	9.124e-16	6.86	69.82	Used	Not Used	R.MNVTKPDLQGLQVDYEK.G	[96-112]
	FALSE	High	[R].MNVTKPDLQGLQVDYEKGTVK.[V]		2.91862e-12	5.84093e-05	1	1	1	MMCAP2_0901	MMCAP2_0901 [96-116]		1	2363.23	FALSE	Myco	1.37257e+06			High	High	4.425e-05	8.912e-12	7.17	74.65	Used	Used	R.MNVTKPDLQGLQVDYEKGTVK.V	[96-116]
	FALSE	High	[R].MNVTKPDLQGLQVDYEKGTVK.[V]	1xOxidation [M1]	6.17568e-12	5.84093e-05	1	1	1	MMCAP2_0901	MMCAP2_0901 [96-116]		1	2379.22	FALSE	Myco	2.59782e+06			High	High	4.425e-05	1.743e-11	6.89	67.43	Used	Not Used	R.MNVTKPDLQGLQVDYEKGTVK.V	[96-116]
	FALSE	High	[K].NLGNLEPDNR.[N]		2.8231e-05	0.000114436	1	1	1	MMCAP2_0901	MMCAP2_0901 [71-80]		0	1141.56	FALSE	Myco	3.8162e+06			High	High	5.326e-05	1.723e-05	3.01	47.13	Used	Used	K.NLGNLEPDNR.N	[71-80]
	FALSE	High	[K].NLGNLEPDNRNILSQDR.[I]		0.000297018	0.000114436	1	1	1	MMCAP2_0901	MMCAP2_0901 [71-87]		1	1967.99	FALSE	Myco	4500964			High	High	5.326e-05	0.0001426	2.7	69.46	Used	Used	K.NLGNLEPDNRNILSQDR.I	[71-87]
	FALSE	High	[R].NILSQDR.[I]		0.0187348	0.00111576	1	1	3	MMCAP2_0901	MMCAP2_0901 [81-87]		0	845.448	FALSE	Myco	13507227			High	High	0.0005228	0.006281	1.44	33.59	Used	Used	R.NILSQDR.I	[81-87]
	FALSE	High	[K].RMNAKPEELQELSVDSNNNTGTVHSTK.[F]		6.30512e-16	5.84093e-05	1	1	2	MMCAP2_0901	MMCAP2_0901 [163-189]		1	2999.45	FALSE	Myco			No Quan Values	High	High	4.425e-05	6.305e-16	8.42		Not Used	Not Used	K.RMNAKPEELQELSVDSNNNTGTVHSTK.F	[163-189]
	FALSE	High	[K].RMNVTKPDLQGLQVDYEK.[G]	1xOxidation [M2]	2.62899e-07	5.84093e-05	1	1	1	MMCAP2_0901	MMCAP2_0901 [95-112]		1	2150.09	FALSE	Myco	904743			High	High	4.425e-05	2.566e-07	4.9	59.39	Used	Not Used	K.RMNVTKPDLQGLQVDYEK.G	[95-112]
	FALSE	High	[K].SFLDISK.[I]		0.00792277	0.000773554	1	1	3	MMCAP2_0901	MMCAP2_0901 [149-155]		0	809.44	FALSE	Myco	25515542			High	High	0.0003798	0.00288	1.94	69.98	Used	Used	K.SFLDISK.I	[149-155]
	FALSE	High	[K].TIEFAFTSYLDLRK.[S]		6.33536e-11	5.84093e-05	1	1	9	MMCAP2_0901	MMCAP2_0901 [126-139]		1	1703.9	FALSE	Myco	4.29645e+06			High	High	4.425e-05	1.42e-10	4.62	112.08	Used	Used	K.TIEFAFTSYLDLRK.S	[126-139]
	FALSE	High	[K].TPGTNPTEETKK.[E]		5.28066e-08	5.84093e-05	1	1	2	MMCAP2_0901	MMCAP2_0901 [32-43]		1	1302.65	FALSE	Myco	1.00449e+06			High	High	4.425e-05	6.018e-08	4.41	18.77	Used	Used	K.TPGTNPTEETKK.E	[32-43]
FALSE	High	Master Protein	MMCAP2_0200	MMCAP2_0200	0	FALSE	Myco	181.634	62	17	82	17	181	21	9.79	209.46	17	protein metabolism;other metabolic processes	other cell component	nucleic acid binding activity		Pf00707, Pf05198	58110230	A0A2T4I9E2; A0A7U5CP68; A0A7Z7LB57; E4PTL8; mlc:MSB_A0247; MMCAP2_0200; mmy:MSC_0221; mmyi:mycmycITA_00243; Q6MU22	infC				0	2.6882e+08		High	1
	Checked	Confidence	Annotated Sequence	Modifications	Qvality PEP	Qvality q-value	# Protein Groups	# Proteins	# PSMs	Master Protein Accessions	Positions in Master Proteins	Modifications in Master Proteins	# Missed Cleavages	Theo. MH+ [Da]	Contaminant	Marked as	Abundances (Grouped): Mmc0575KA	Abundances (Grouped) CV [%]: Mmc0575KA	Quan Info	Found in Sample: [S8] F8: Sample, Mmc0575KA	Confidence (by Search Engine): Sequest HT	Percolator q-Value (by Search Engine): Sequest HT	Percolator PEP (by Search Engine): Sequest HT	XCorr (by Search Engine): Sequest HT	Top Apex RT [min]	Quan Usage	Quan Ratio Usage	Sequence in Protein	Positions in Proteins
	FALSE	High	[R].AHQVLVIDEDKQNLGVMSK.[R]		6.30512e-16	5.84093e-05	1	1	2	MMCAP2_0200	MMCAP2_0200 [23-41]		1	2124.11	FALSE	Myco	1.43491e+07			High	High	4.425e-05	6.305e-16	6.91	64.17	Used	Used	R.AHQVLVIDEDKQNLGVMSK.R	[23-41]
	FALSE	High	[R].AHQVLVIDEDKQNLGVMSK.[R]	1xOxidation [M17]	1.11892e-15	5.84093e-05	1	1	7	MMCAP2_0200	MMCAP2_0200 [23-41]		1	2140.11	FALSE	Myco	1.53192e+07			High	High	4.425e-05	7.504e-15	7.18	55.07	Used	Not Used	R.AHQVLVIDEDKQNLGVMSK.R	[23-41]
	FALSE	High	[R].AHQVLVIDEDKQNLGVMSKR.[Q]		2.82501e-06	5.84093e-05	1	1	2	MMCAP2_0200	MMCAP2_0200 [23-42]		2	2280.21	FALSE	Myco	1593880			High	High	4.425e-05	2.165e-06	2.18	55.9	Used	Used	R.AHQVLVIDEDKQNLGVMSKR.Q	[23-42]
	FALSE	High	[R].AHQVLVIDEDKQNLGVMSKR.[Q]	1xOxidation [M17]	3.16552e-07	5.84093e-05	1	1	1	MMCAP2_0200	MMCAP2_0200 [23-42]		2	2296.21	FALSE	Myco			No Quan Values	High	High	4.425e-05	3.017e-07	4.62		Not Used	Not Used	R.AHQVLVIDEDKQNLGVMSKR.Q	[23-42]
	FALSE	High	[K].AKEFLEEGSR.[V]		0.000285405	0.000114436	1	1	4	MMCAP2_0200	MMCAP2_0200 [117-126]		1	1165.58	FALSE	Myco	1.25441e+07			High	High	5.326e-05	0.0001374	2.84	30.74	Used	Used	K.AKEFLEEGSR.V	[117-126]
	FALSE	High	[K].AKEFLEEGSRVK.[V]		0.0114403	0.00080224	1	1	1	MMCAP2_0200	MMCAP2_0200 [117-128]		2	1392.75	FALSE	Myco			No Quan Values	High	High	0.0004044	0.004018	1.73		Not Used	Not Used	K.AKEFLEEGSRVK.V	[117-128]
	FALSE	High	[K].EFLEEGSR.[V]		0.00278035	0.000437754	1	1	3	MMCAP2_0200	MMCAP2_0200 [119-126]		0	966.453	FALSE	Myco	36137456			High	High	0.000216	0.001084	2.24	44.17	Used	Used	K.EFLEEGSR.V	[119-126]
	FALSE	High	[K].EFLEEGSRVK.[V]		0.00555818	0.000676314	1	1	1	MMCAP2_0200	MMCAP2_0200 [119-128]		1	1193.62	FALSE	Myco	921626			High	High	0.0003256	0.002065	2.4	39.18	Used	Used	K.EFLEEGSRVK.V	[119-128]
	FALSE	High	[K].FLDMYIVPK.[K]		0.000165428	0.000114436	1	1	2	MMCAP2_0200	MMCAP2_0200 [171-179]		0	1125.6	FALSE	Myco	5865794			High	High	5.326e-05	8.403e-05	1.82	100.82	Used	Used	K.FLDMYIVPK.K	[171-179]
	FALSE	High	[K].FLDMYIVPK.[K]	1xOxidation [M4]	1.15256e-05	0.000114436	1	1	23	MMCAP2_0200	MMCAP2_0200 [171-179]		0	1141.6	FALSE	Myco	1.78935e+07			High	High	5.326e-05	7.666e-06	2.3	87.52	Used	Not Used	K.FLDMYIVPK.K	[171-179]
	FALSE	High	[K].IENKEIR.[I]		0.0303171	0.00196984	1	1	1	MMCAP2_0200	MMCAP2_0200 [94-100]		1	901.51	FALSE	Myco	5391577			High	High	0.0009255	0.009731	2.51	18.36	Used	Used	K.IENKEIR.I	[94-100]
	FALSE	High	[K].LKYEQQK.[K]		0.00817973	0.000773554	1	1	3	MMCAP2_0200	MMCAP2_0200 [76-82]		1	936.515	FALSE	Myco	4311233			High	High	0.0003798	0.002967	1.58	18	Used	Used	K.LKYEQQK.K	[76-82]
	FALSE	High	[K].LKYEQQKK.[S]		0.00351203	0.000437754	1	1	1	MMCAP2_0200	MMCAP2_0200 [76-83]		2	1064.61	FALSE	Myco	4.43318e+06			High	High	0.000216	0.001347	1.55	14.37	Used	Used	K.LKYEQQKK.S	[76-83]
	FALSE	High	[R].ITVNIGKHDLETK.[A]		2.33548e-08	5.84093e-05	1	1	4	MMCAP2_0200	MMCAP2_0200 [101-113]		1	1467.82	FALSE	Myco	1.97141e+07			High	High	4.425e-05	2.898e-08	3.64	47.1	Used	Used	R.ITVNIGKHDLETK.A	[101-113]
	FALSE	High	[K].NLDLYQVGVQPDGTVITR.[I]		2.10666e-11	5.84093e-05	1	1	7	MMCAP2_0200	MMCAP2_0200 [52-69]		0	1988.04	FALSE	Myco	1.72399e+07			High	High	4.425e-05	5.269e-11	5.24	102.17	Used	Used	K.NLDLYQVGVQPDGTVITR.I	[52-69]
	FALSE	High	[K].NQDPVNEFIR.[A]		0.000791978	0.000114436	1	1	3	MMCAP2_0200	MMCAP2_0200 [13-22]		0	1231.61	FALSE	Myco	30442338			High	High	5.326e-05	0.000345	2.8	72.34	Used	Used	K.NQDPVNEFIR.A	[13-22]
	FALSE	High	[R].NSRPIKNQDPVNEFIR.[A]		2.60479e-11	5.84093e-05	1	1	3	MMCAP2_0200	MMCAP2_0200 [7-22]		1	1927.01	FALSE	Myco	10032141			High	High	4.425e-05	6.385e-11	4.36	52.03	Used	Used	R.NSRPIKNQDPVNEFIR.A	[7-22]
	FALSE	High	[R].QALEIAR.[S]		0.00231252	0.000251352	1	1	5	MMCAP2_0200	MMCAP2_0200 [43-49]		0	800.462	FALSE	Myco	37792772			High	High	0.000127	0.0009169	1.94	39.67	Used	Used	R.QALEIAR.S	[43-49]
	FALSE	High	[K].RQALEIAR.[S]		0.000263519	0.000114436	1	1	2	MMCAP2_0200	MMCAP2_0200 [42-49]		1	956.564	FALSE	Myco	16689902			High	High	5.326e-05	0.0001279	2.14	29.14	Used	Used	K.RQALEIAR.S	[42-49]
	FALSE	High	[R].SKNLDLYQVGVQPDGTVITR.[I]		1.05303e-14	5.84093e-05	1	1	7	MMCAP2_0200	MMCAP2_0200 [50-69]		1	2203.17	FALSE	Myco	18148480			High	High	4.425e-05	5.648e-14	6.58	82.87	Used	Used	R.SKNLDLYQVGVQPDGTVITR.I	[50-69]
FALSE	High	Master Protein	MMCAP2_0366	MMCAP2_0366	0	FALSE	Myco	181.46	68	24	63	24	316	36.1	9.07	145.16	24		other cell component	other molecular function		Pf01926	58110379	A0A7Z7PPN4; MMCAP2_0366					0	2.68418e+08		High	1	Met-loss [N-Term]
	Checked	Confidence	Annotated Sequence	Modifications	Qvality PEP	Qvality q-value	# Protein Groups	# Proteins	# PSMs	Master Protein Accessions	Positions in Master Proteins	Modifications in Master Proteins	# Missed Cleavages	Theo. MH+ [Da]	Contaminant	Marked as	Abundances (Grouped): Mmc0575KA	Abundances (Grouped) CV [%]: Mmc0575KA	Quan Info	Found in Sample: [S8] F8: Sample, Mmc0575KA	Confidence (by Search Engine): Sequest HT	Percolator q-Value (by Search Engine): Sequest HT	Percolator PEP (by Search Engine): Sequest HT	XCorr (by Search Engine): Sequest HT	Top Apex RT [min]	Quan Usage	Quan Ratio Usage	Sequence in Protein	Positions in Proteins
	FALSE	High	[K].AINPEDNK.[Q]		0.00434965	0.000562131	1	1	3	MMCAP2_0366	MMCAP2_0366 [300-307]		0	900.442	FALSE	Myco	3794272			High	High	0.0002853	0.001646	1.95	21.61	Used	Used	K.AINPEDNK.Q	[300-307]
	FALSE	High	[K].AINPEDNKQGNDISSLW.[-]		1.16623e-10	5.84093e-05	1	1	1	MMCAP2_0366	MMCAP2_0366 [300-316]		1	1900.9	FALSE	Myco	1.38615e+06			High	High	4.425e-05	2.46e-10	4.62	93.08	Used	Used	K.AINPEDNKQGNDISSLW.-	[300-316]
	FALSE	High	[K].DKPIVYIFSK.[A]		4.23313e-05	0.000114436	1	1	6	MMCAP2_0366	MMCAP2_0366 [52-61]		0	1209.69	FALSE	Myco	10230424			High	High	5.326e-05	2.474e-05	2.41	78.41	Used	Used	K.DKPIVYIFSK.A	[52-61]
	FALSE	High	[K].GIKNTLINALVIGIPNVGK.[S]		1.45378e-05	0.000114436	1	1	2	MMCAP2_0366	MMCAP2_0366 [118-136]		1	1934.18	FALSE	Myco	336990			High	High	5.326e-05	9.471e-06	2.1	116.55	Used	Used	K.GIKNTLINALVIGIPNVGK.S	[118-136]
	FALSE	High	[R].GIQLIHLNPFINLLDTPGVLPSK.[L]		1.68574e-07	5.84093e-05	1	1	1	MMCAP2_0366	MMCAP2_0366 [160-182]		0	2499.43	FALSE	Myco	1.62227e+06			High	High	4.425e-05	1.714e-07	4.67	125.66	Used	Used	R.GIQLIHLNPFINLLDTPGVLPSK.L	[160-182]
	FALSE	High	[K].KWYVTEDILDMER.[I]		2.8419e-05	0.000114436	1	1	2	MMCAP2_0366	MMCAP2_0366 [255-267]		1	1697.82	FALSE	Myco	880558			High	High	5.326e-05	1.727e-05	4.19	98.53	Used	Used	K.KWYVTEDILDMER.I	[255-267]
	FALSE	High	[K].KWYVTEDILDMER.[I]	1xOxidation [M11]	0.000116276	0.000114436	1	1	2	MMCAP2_0366	MMCAP2_0366 [255-267]		1	1713.82	FALSE	Myco	801640			High	High	5.326e-05	6.146e-05	4.34	86.1	Used	Not Used	K.KWYVTEDILDMER.I	[255-267]
	FALSE	High	[R].IEMVDVVVEVIDSR.[A]	1xOxidation [M3]	1.02505e-07	5.84093e-05	1	1	3	MMCAP2_0366	MMCAP2_0366 [23-36]		0	1618.84	FALSE	Myco	605156			High	High	4.425e-05	1.093e-07	2.24	111.28	Used	Not Used	R.IEMVDVVVEVIDSR.A	[23-36]
	FALSE	High	[K].IFETIGIEK.[K]		0.000185235	0.000114436	1	1	3	MMCAP2_0366	MMCAP2_0366 [246-254]		0	1049.59	FALSE	Myco	10698678			High	High	5.326e-05	9.306e-05	1.96	76.5	Used	Used	K.IFETIGIEK.K	[246-254]
	FALSE	High	[K].IFETIGIEKK.[W]		1.13866e-06	5.84093e-05	1	1	3	MMCAP2_0366	MMCAP2_0366 [246-255]		1	1177.68	FALSE	Myco	8.66113e+06			High	High	4.425e-05	9.568e-07	3.33	58.86	Used	Used	K.IFETIGIEKK.W	[246-255]
	FALSE	High	[K].LLKDKPIVYIFSK.[A]		3.93485e-05	0.000114436	1	1	2	MMCAP2_0366	MMCAP2_0366 [49-61]		1	1563.95	FALSE	Myco	371606			High	High	5.326e-05	2.319e-05	2.85	75.72	Used	Used	K.LLKDKPIVYIFSK.A	[49-61]
	FALSE	High	[R].ILSSFLR.[D]		0.0759486	0.00340643	1	1	2	MMCAP2_0366	MMCAP2_0366 [268-274]		0	835.504	FALSE	Myco	18251586			High	High	0.001736	0.02235	1.37	73.53	Used	Used	R.ILSSFLR.D	[268-274]
	FALSE	High	[R].ILSSFLRDLEK.[G]		5.9013e-05	0.000114436	1	1	1	MMCAP2_0366	MMCAP2_0366 [268-278]		1	1320.75	FALSE	Myco	752450			High	High	5.326e-05	3.332e-05	2.75	88.28	Used	Used	R.ILSSFLRDLEK.G	[268-278]
	FALSE	High	[K].LMSYVYNNYDDVIEK.[Y]		8.87658e-10	5.84093e-05	1	1	2	MMCAP2_0366	MMCAP2_0366 [212-226]		0	1865.86	FALSE	Myco	1.53131e+06			High	High	4.425e-05	1.525e-09	4.93	92.16	Used	Used	K.LMSYVYNNYDDVIEK.Y	[212-226]
	FALSE	High	[K].LMSYVYNNYDDVIEK.[Y]	1xOxidation [M2]	4.6958e-10	5.84093e-05	1	1	1	MMCAP2_0366	MMCAP2_0366 [212-226]		0	1881.86	FALSE	Myco	1.29671e+06			High	High	4.425e-05	8.604e-10	4.89	83.48	Used	Not Used	K.LMSYVYNNYDDVIEK.Y	[212-226]
	FALSE	High	[K].LMSYVYNNYDDVIEKYYK.[I]		1.75771e-09	5.84093e-05	1	1	1	MMCAP2_0366	MMCAP2_0366 [212-229]		1	2320.08	FALSE	Myco	925663			High	High	4.425e-05	2.829e-09	3.32	102.72	Used	Used	K.LMSYVYNNYDDVIEKYYK.I	[212-229]
	FALSE	High	[K].LMSYVYNNYDDVIEKYYK.[I]	1xOxidation [M2]	8.84448e-13	5.84093e-05	1	1	1	MMCAP2_0366	MMCAP2_0366 [212-229]		1	2336.08	FALSE	Myco			No Quan Values	High	High	4.425e-05	3.044e-12	4.45		Not Used	Not Used	K.LMSYVYNNYDDVIEKYYK.I	[212-229]
	FALSE	High	[K].LQKPISVIDSYK.[I]		1.89951e-07	5.84093e-05	1	1	5	MMCAP2_0366	MMCAP2_0366 [234-245]		0	1390.79	FALSE	Myco	29366274			High	High	4.425e-05	1.906e-07	2.86	60.58	Used	Used	K.LQKPISVIDSYK.I	[234-245]
	FALSE	High	[K].ITQQWVDYYVK.[N]		8.5611e-07	5.84093e-05	1	1	2	MMCAP2_0366	MMCAP2_0366 [69-79]		0	1442.73	FALSE	Myco	6.47119e+06			High	High	4.425e-05	7.389e-07	4.04	85.85	Used	Used	K.ITQQWVDYYVK.N	[69-79]
	FALSE	High	[K].ITQQWVDYYVKNENSK.[V]		6.16949e-11	5.84093e-05	1	1	2	MMCAP2_0366	MMCAP2_0366 [69-84]		1	2014.99	FALSE	Myco	3465171			High	High	4.425e-05	1.383e-10	6.41	72.78	Used	Used	K.ITQQWVDYYVKNENSK.V	[69-84]
	FALSE	High	[-].MSAEFNWFPGHMNK.[T]	1xOxidation [M12]; 1xMet-loss [N-Term]	1.17944e-08	5.84093e-05	1	1	3	MMCAP2_0366	MMCAP2_0366 [1-14]	MMCAP2_0366 1xMet-loss [N-Term]	0	1580.7	FALSE	Myco	2.35016e+06			High	High	4.425e-05	1.567e-08	4.79	72.26	Used	Not Used	-.MSAEFNWFPGHMNK.T	[1-14]
	FALSE	High	[K].NTLINALVIGIPNVGK.[S]		1.33034e-09	5.84093e-05	1	1	3	MMCAP2_0366	MMCAP2_0366 [121-136]		0	1635.98	FALSE	Myco	11704663			High	High	4.425e-05	2.199e-09	4.92	123.03	Used	Used	K.NTLINALVIGIPNVGK.S	[121-136]
	FALSE	High	[K].TLKDIEAR.[I]		0.00136416	0.000114436	1	1	2	MMCAP2_0366	MMCAP2_0366 [15-22]		1	945.536	FALSE	Myco	5006513			High	High	5.326e-05	0.0005635	1.46	27.09	Used	Used	K.TLKDIEAR.I	[15-22]
	FALSE	High	[K].VGNKPGVTR.[G]		0.00194582	0.000251352	1	1	1	MMCAP2_0366	MMCAP2_0366 [151-159]		0	927.537	FALSE	Myco	8.19266e+06			High	High	0.000127	0.0007783	1.46	14.37	Used	Used	K.VGNKPGVTR.G	[151-159]
	FALSE	High	[K].VLEVVPEEIQK.[A]		5.52185e-05	0.000114436	1	1	2	MMCAP2_0366	MMCAP2_0366 [289-299]		0	1282.73	FALSE	Myco	22516382			High	High	5.326e-05	3.151e-05	3.53	76.12	Used	Used	K.VLEVVPEEIQK.A	[289-299]
	FALSE	High	[K].VIVLYNR.[H]		0.118978	0.00450586	1	1	2	MMCAP2_0366	MMCAP2_0366 [85-91]		0	876.53	FALSE	Myco	115863200			High	High	0.002285	0.03354	1.57	55.95	Used	Used	K.VIVLYNR.H	[85-91]
	FALSE	High	[K].WYVTEDILDMER.[I]		2.28281e-05	0.000114436	1	1	4	MMCAP2_0366	MMCAP2_0366 [256-267]		0	1569.73	FALSE	Myco	698315			High	High	5.326e-05	1.423e-05	3.23	117.32	Used	Used	K.WYVTEDILDMER.I	[256-267]
	FALSE	High	[K].WYVTEDILDMER.[I]	1xOxidation [M10]	2.23977e-06	5.84093e-05	1	1	1	MMCAP2_0366	MMCAP2_0366 [256-267]		0	1585.72	FALSE	Myco	636577			High	High	4.425e-05	1.754e-06	2.77	103.43	Used	Not Used	K.WYVTEDILDMER.I	[256-267]
FALSE	High	Master Protein	MMCAP2_0055	MMCAP2_0055	0	FALSE	Myco	181.252	72	31	61	31	429	51.4	9.35	126.36	31	DNA metabolism		other molecular function			58110092	A0A7Z7PNR9; MMCAP2_0055					0	8.92801e+07		High	1
	Checked	Confidence	Annotated Sequence	Modifications	Qvality PEP	Qvality q-value	# Protein Groups	# Proteins	# PSMs	Master Protein Accessions	Positions in Master Proteins	Modifications in Master Proteins	# Missed Cleavages	Theo. MH+ [Da]	Contaminant	Marked as	Abundances (Grouped): Mmc0575KA	Abundances (Grouped) CV [%]: Mmc0575KA	Quan Info	Found in Sample: [S8] F8: Sample, Mmc0575KA	Confidence (by Search Engine): Sequest HT	Percolator q-Value (by Search Engine): Sequest HT	Percolator PEP (by Search Engine): Sequest HT	XCorr (by Search Engine): Sequest HT	Top Apex RT [min]	Quan Usage	Quan Ratio Usage	Sequence in Protein	Positions in Proteins
	FALSE	High	[K].EFNEPR.[L]		0.22512	0.00709249	1	1	1	MMCAP2_0055	MMCAP2_0055 [35-40]		0	791.368	FALSE	Myco	925049			High	High	0.003619	0.06128	1.39	26.68	Used	Used	K.EFNEPR.L	[35-40]
	FALSE	High	[K].FDSSLKLPEIFK.[Q]		2.70782e-10	5.84093e-05	1	1	4	MMCAP2_0055	MMCAP2_0055 [45-56]		1	1423.78	FALSE	Myco	3804912			High	High	4.425e-05	5.247e-10	5.4	101.92	Used	Used	K.FDSSLKLPEIFK.Q	[45-56]
	FALSE	High	[K].KGFYIIK.[T]		0.00131195	0.000114436	1	1	2	MMCAP2_0055	MMCAP2_0055 [23-29]		1	868.529	FALSE	Myco	1.79627e+06			High	High	5.326e-05	0.0005439	3.04	48.95	Used	Used	K.KGFYIIK.T	[23-29]
	FALSE	High	[K].IEVNNSQCEIDAGLENRK.[S]	1xCarbamidomethyl [C8]	6.30512e-16	5.84093e-05	1	1	3	MMCAP2_0055	MMCAP2_0055 [161-178]		1	2089	FALSE	Myco	3895160			High	High	4.425e-05	6.305e-16	7.12	56.86	Used	Used	K.IEVNNSQCEIDAGLENRK.S	[161-178]
	FALSE	High	[K].LFDKYK.[I]		0.134938	0.00476466	1	1	1	MMCAP2_0055	MMCAP2_0055 [10-15]		1	813.451	FALSE	Myco	1.19638e+06			High	High	0.002453	0.03774	1.69	32.92	Used	Used	K.LFDKYK.I	[10-15]
	FALSE	High	[R].LFEYKFEDINNLSSIK.[L]		6.36474e-09	5.84093e-05	1	1	1	MMCAP2_0055	MMCAP2_0055 [227-242]		1	1960.01	FALSE	Myco	828310			High	High	4.425e-05	9.014e-09	5.19	100.98	Used	Used	R.LFEYKFEDINNLSSIK.L	[227-242]
	FALSE	High	[K].IFNELFIQTYTNQQFPTK.[E]		1.17164e-08	5.84093e-05	1	1	2	MMCAP2_0055	MMCAP2_0055 [374-391]		0	2232.13	FALSE	Myco	643893			High	High	4.425e-05	1.558e-08	4.55	118.86	Used	Used	K.IFNELFIQTYTNQQFPTK.E	[374-391]
	FALSE	High	[K].ILDEINK.[K]		0.0188589	0.00116891	1	1	2	MMCAP2_0055	MMCAP2_0055 [16-22]		0	844.477	FALSE	Myco	2.25104e+06			High	High	0.0005431	0.006325	1.79	46.21	Used	Used	K.ILDEINK.K	[16-22]
	FALSE	High	[K].ILDEINKK.[G]		0.00408463	0.000437754	1	1	1	MMCAP2_0055	MMCAP2_0055 [16-23]		1	972.572	FALSE	Myco	1.62933e+06			High	High	0.000216	0.001549	2.24	33.29	Used	Used	K.ILDEINKK.G	[16-23]
	FALSE	High	[K].LSSDPDFNIR.[Q]		0.000134601	0.000114436	1	1	3	MMCAP2_0055	MMCAP2_0055 [187-196]		0	1163.57	FALSE	Myco	10759530			High	High	5.326e-05	6.99e-05	2.46	64.95	Used	Used	K.LSSDPDFNIR.Q	[187-196]
	FALSE	High	[K].ITLDDIYK.[V]		0.0111462	0.00080224	1	1	1	MMCAP2_0055	MMCAP2_0055 [256-263]		0	980.53	FALSE	Myco	3.812e+06			High	High	0.0004044	0.003923	2.7	80.69	Used	Used	K.ITLDDIYK.V	[256-263]
	FALSE	High	[R].ITIEHNYQSININNISSESSAIMSLILTK.[T]		3.18784e-14	5.84093e-05	1	1	2	MMCAP2_0055	MMCAP2_0055 [95-123]		0	3233.67	FALSE	Myco			No Quan Values	High	High	4.425e-05	1.526e-13	7.73		Not Used	Not Used	R.ITIEHNYQSININNISSESSAIMSLILTK.T	[95-123]
	FALSE	High	[K].LVSLILEHK.[I]		0.000515332	0.000114436	1	1	1	MMCAP2_0055	MMCAP2_0055 [365-373]		0	1051.65	FALSE	Myco	633547			High	High	5.326e-05	0.0002338	1.32	63.09	Used	Used	K.LVSLILEHK.I	[365-373]
	FALSE	High	[R].LWSNKVEKPIR.[L]		0.00222569	0.000251352	1	1	1	MMCAP2_0055	MMCAP2_0055 [204-214]		1	1369.8	FALSE	Myco			No Quan Values	High	High	0.000127	0.0008832	1.79		Not Used	Not Used	R.LWSNKVEKPIR.L	[204-214]
	FALSE	High	[K].LYEYIGQLGENNKHNIER.[I]		4.10577e-15	5.84093e-05	1	1	3	MMCAP2_0055	MMCAP2_0055 [77-94]		1	2190.09	FALSE	Myco	3.78356e+06			High	High	4.425e-05	2.418e-14	5.51	61.57	Used	Used	K.LYEYIGQLGENNKHNIER.I	[77-94]
	FALSE	High	[-].MNINEAWGK.[L]	1xOxidation [M1]	0.169562	0.00552826	1	1	1	MMCAP2_0055	MMCAP2_0055 [1-9]		0	1078.5	FALSE	Myco	572114			High	High	0.00284	0.04648	0.7	45.98	Used	Not Used	-.MNINEAWGK.L	[1-9]
	FALSE	High	[K].NFDFFVDK.[I]		0.00595696	0.000725506	1	1	1	MMCAP2_0055	MMCAP2_0055 [146-153]		0	1031.48	FALSE	Myco	295525			High	High	0.0003414	0.002209	0.92	94.89	Used	Used	K.NFDFFVDK.I	[146-153]
	FALSE	High	[K].NFDFFVDKIDNK.[S]		9.21844e-08	5.84093e-05	1	1	4	MMCAP2_0055	MMCAP2_0055 [146-157]		1	1501.73	FALSE	Myco	6.67884e+06			High	High	4.425e-05	9.951e-08	4.01	93.84	Used	Used	K.NFDFFVDKIDNK.S	[146-157]
	FALSE	High	[K].NLVERR.[S]		0.283924	0.00855044	1	1	1	MMCAP2_0055	MMCAP2_0055 [407-412]		1	786.458	FALSE	Myco	700838			High	High	0.004316	0.07725	1.36	18.94	Used	Used	K.NLVERR.S	[407-412]
	FALSE	High	[K].NYSLYDTK.[I]		0.00111444	0.000114436	1	1	4	MMCAP2_0055	MMCAP2_0055 [248-255]		0	1003.47	FALSE	Myco	2.88106e+06			High	High	5.326e-05	0.0004697	2.38	46.88	Used	Used	K.NYSLYDTK.I	[248-255]
	FALSE	High	[R].QADYYFNAGK.[Y]		4.23313e-05	0.000114436	1	1	1	MMCAP2_0055	MMCAP2_0055 [321-330]		0	1176.53	FALSE	Myco	3.35833e+06			High	High	5.326e-05	2.473e-05	2.52	53.96	Used	Used	R.QADYYFNAGK.Y	[321-330]
	FALSE	High	[K].QKNYSLYDTK.[I]		0.00437707	0.000562131	1	1	1	MMCAP2_0055	MMCAP2_0055 [246-255]		1	1259.63	FALSE	Myco	1.17613e+06			High	High	0.0002853	0.001654	2.66	31.15	Used	Used	K.QKNYSLYDTK.I	[246-255]
	FALSE	High	[K].QIAQIMNFTDR.[Q]	1xOxidation [M6]	0.000261773	0.000114436	1	1	1	MMCAP2_0055	MMCAP2_0055 [310-320]		0	1352.66	FALSE	Myco			No Quan Values	High	High	5.326e-05	0.0001268	2.05		Not Used	Not Used	K.QIAQIMNFTDR.Q	[310-320]
	FALSE	High	[R].QLYYPFR.[L]		0.008833	0.000773554	1	1	2	MMCAP2_0055	MMCAP2_0055 [197-203]		0	986.509	FALSE	Myco	4.02067e+06			High	High	0.0003798	0.003182	1.73	76.97	Used	Used	R.QLYYPFR.L	[197-203]
	FALSE	High	[K].QVFLTNTAK.[K]		0.000223156	0.000114436	1	1	3	MMCAP2_0055	MMCAP2_0055 [343-351]		0	1021.57	FALSE	Myco	5.57807e+06			High	High	5.326e-05	0.00011	1.79	45.81	Used	Used	K.QVFLTNTAK.K	[343-351]
	FALSE	High	[K].QYNINILPISK.[K]		2.31332e-05	0.000114436	1	1	4	MMCAP2_0055	MMCAP2_0055 [57-67]		0	1302.74	FALSE	Myco	4699741			High	High	5.326e-05	1.437e-05	2.31	94.27	Used	Used	K.QYNINILPISK.K	[57-67]
	FALSE	High	[K].SLVILEAK.[L]		0.0056286	0.000676314	1	1	2	MMCAP2_0055	MMCAP2_0055 [179-186]		0	872.545	FALSE	Myco	7.59259e+06			High	High	0.0003256	0.002093	1.49	68.38	Used	Used	K.SLVILEAK.L	[179-186]
	FALSE	High	[R].SNSVFAWIK.[W]		0.000554288	0.000114436	1	1	3	MMCAP2_0055	MMCAP2_0055 [413-421]		0	1051.56	FALSE	Myco	1744784			High	High	5.326e-05	0.0002492	3.01	94.32	Used	Used	R.SNSVFAWIK.W	[413-421]
	FALSE	High	[K].TETIKEFNEPR.[L]		1.23299e-06	5.84093e-05	1	1	3	MMCAP2_0055	MMCAP2_0055 [30-40]		1	1363.69	FALSE	Myco	7229844			High	High	4.425e-05	1.029e-06	3.14	40.63	Used	Used	K.TETIKEFNEPR.L	[30-40]
	FALSE	High	[K].TLDNFLVEDDNTMTFFGR.[M]	1xOxidation [M13]	0.000620298	0.000114436	1	1	1	MMCAP2_0055	MMCAP2_0055 [124-141]		0	2150.97	FALSE	Myco	1.61196e+06			High	High	5.326e-05	0.0002761	1.28	121.87	Used	Not Used	K.TLDNFLVEDDNTMTFFGR.M	[124-141]
	FALSE	High	[K].YILSNFK.[L]		0.0664015	0.00313682	1	1	1	MMCAP2_0055	MMCAP2_0055 [70-76]		0	884.488	FALSE	Myco	5180618			High	High	0.001565	0.01976	1.77	65.47	Used	Used	K.YILSNFK.L	[70-76]
FALSE	High	Master Protein	MMCAP2_0384	MMCAP2_0384	0	FALSE	Myco	180.428	69	24	48	22	245	28.7	6.93	126.58	24							MMCAP2_0384					0	5.07046e+07		High	1
	Checked	Confidence	Annotated Sequence	Modifications	Qvality PEP	Qvality q-value	# Protein Groups	# Proteins	# PSMs	Master Protein Accessions	Positions in Master Proteins	Modifications in Master Proteins	# Missed Cleavages	Theo. MH+ [Da]	Contaminant	Marked as	Abundances (Grouped): Mmc0575KA	Abundances (Grouped) CV [%]: Mmc0575KA	Quan Info	Found in Sample: [S8] F8: Sample, Mmc0575KA	Confidence (by Search Engine): Sequest HT	Percolator q-Value (by Search Engine): Sequest HT	Percolator PEP (by Search Engine): Sequest HT	XCorr (by Search Engine): Sequest HT	Top Apex RT [min]	Quan Usage	Quan Ratio Usage	Sequence in Protein	Positions in Proteins
	FALSE	High	[K].DEKTDSFADELKK.[D]		0.000307055	0.000114436	1	1	1	MMCAP2_0384	MMCAP2_0384 [78-90]		2	1525.74	FALSE	Myco	1.07816e+06			High	High	5.326e-05	0.0001463	2.32	45.7	Used	Used	K.DEKTDSFADELKK.D	[78-90]
	FALSE	High	[K].DNKEGILEEVK.[N]		2.88178e-06	5.84093e-05	1	1	4	MMCAP2_0384	MMCAP2_0384 [181-191]		1	1273.66	FALSE	Myco	4.70931e+06			High	High	4.425e-05	2.209e-06	3.12	54.17	Used	Used	K.DNKEGILEEVK.N	[181-191]
	FALSE	High	[K].DNKEGILEEVKNLFGQK.[I]		3.73418e-13	5.84093e-05	1	1	3	MMCAP2_0384	MMCAP2_0384 [181-197]		2	1961.03	FALSE	Myco	2.24374e+06			High	High	4.425e-05	1.399e-12	5.35	115.47	Used	Used	K.DNKEGILEEVKNLFGQK.I	[181-197]
	FALSE	High	[K].DWFDLEEK.[I]		0.00315506	0.000437754	1	1	1	MMCAP2_0384	MMCAP2_0384 [127-134]		0	1081.48	FALSE	Myco	354544			High	High	0.000216	0.00122	0.86	102.51	Used	Used	K.DWFDLEEK.I	[127-134]
	FALSE	High	[K].EGILEEVKNLFGQK.[I]		0.0021013	0.000251352	1	1	1	MMCAP2_0384	MMCAP2_0384 [184-197]		1	1603.87	FALSE	Myco			No Quan Values	High	High	0.000127	0.0008372	1.59		Not Used	Not Used	K.EGILEEVKNLFGQK.I	[184-197]
	FALSE	High	[K].ELEKPNGSLNPSEQDLPK.[D]		1.30018e-06	5.84093e-05	1	1	1	MMCAP2_0384	MMCAP2_0384 [51-68]		0	1995	FALSE	Myco	2.10708e+06			High	High	4.425e-05	1.079e-06	4.64	59.19	Used	Used	K.ELEKPNGSLNPSEQDLPK.D	[51-68]
	FALSE	High	[K].ELEKPNGSLNPSEQDLPKDQPSTK.[K]		1.43103e-09	5.84093e-05	1	1	2	MMCAP2_0384	MMCAP2_0384 [51-74]		1	2651.32	FALSE	Myco	1.46588e+06			High	High	4.425e-05	2.346e-09	4.8	52.86	Used	Used	K.ELEKPNGSLNPSEQDLPKDQPSTK.K	[51-74]
	FALSE	High	[K].ELEKPNGSLNPSEQDLPKDQPSTKK.[E]		2.42532e-06	5.84093e-05	1	1	1	MMCAP2_0384	MMCAP2_0384 [51-75]		2	2779.41	FALSE	Myco			No Quan Values	High	High	4.425e-05	1.885e-06	3.67		Not Used	Not Used	K.ELEKPNGSLNPSEQDLPKDQPSTKK.E	[51-75]
	FALSE	High	[K].EITILFSESLDNNSNNQESR.[K]		1.38435e-09	5.84093e-05	1	1	1	MMCAP2_0384	MMCAP2_0384 [150-169]		0	2310.08	FALSE	Myco	543061			High	High	4.425e-05	2.282e-09	4.39	105.35	Used	Used	K.EITILFSESLDNNSNNQESR.K	[150-169]
	FALSE	High	[K].EITILFSESLDNNSNNQESRK.[L]		0.000641151	0.000114436	1	1	1	MMCAP2_0384	MMCAP2_0384 [150-170]		1	2438.18	FALSE	Myco			No Quan Values	High	High	5.326e-05	0.0002836	2		Not Used	Not Used	K.EITILFSESLDNNSNNQESRK.L	[150-170]
	FALSE	High	[K].LFDIVDK.[ST]		0.0600485	0.00304892	2	2	2	MMCAP2_0383; MMCAP2_0384	MMCAP2_0383 [224-230]; MMCAP2_0384 [229-235]		0	849.472	FALSE	Myco	22334002		Shared	High	High	0.00146	0.018	2.21	76.82	Not Used	Not Used	K.LFDIVDK.T	[229-235]
	FALSE	High	[K].LFDIVDKTAELEK.[N]		9.815e-11	5.84093e-05	1	1	3	MMCAP2_0384	MMCAP2_0384 [229-241]		1	1520.82	FALSE	Myco	8.78826e+06			High	High	4.425e-05	2.107e-10	4.27	86.59	Used	Used	K.LFDIVDKTAELEK.N	[229-241]
	FALSE	High	[K].LKDLLDKVTK.[D]		7.30124e-07	5.84093e-05	1	1	2	MMCAP2_0384	MMCAP2_0384 [171-180]		2	1172.72	FALSE	Myco	1.40902e+06			High	High	4.425e-05	6.413e-07	4.52	45.67	Used	Used	K.LKDLLDKVTK.D	[171-180]
	FALSE	High	[K].LKSETDEINNLLFK.[M]		7.18625e-11	5.84093e-05	1	1	3	MMCAP2_0384	MMCAP2_0384 [206-219]		1	1663.89	FALSE	Myco	9.40647e+06			High	High	4.425e-05	1.588e-10	6.02	87.38	Used	Used	K.LKSETDEINNLLFK.M	[206-219]
	FALSE	High	[K].ILDKKEDLK.[I]		0.000131941	0.000114436	1	1	1	MMCAP2_0384	MMCAP2_0384 [95-103]		2	1101.65	FALSE	Myco			No Quan Values	High	High	5.326e-05	6.878e-05	2.11		Not Used	Not Used	K.ILDKKEDLK.I	[95-103]
	FALSE	High	[K].IREYSTK.[L]		0.0100475	0.00080224	1	1	1	MMCAP2_0384	MMCAP2_0384 [104-110]		1	896.484	FALSE	Myco	1.17713e+06			High	High	0.000394	0.003573	1.65	17.79	Used	Used	K.IREYSTK.L	[104-110]
	FALSE	High	[K].ISKELEEK.[L]		0.0016041	0.000251352	1	1	2	MMCAP2_0384	MMCAP2_0384 [198-205]		1	975.536	FALSE	Myco	1.42948e+06			High	High	0.0001055	0.0006517	2.41	20.58	Used	Used	K.ISKELEEK.L	[198-205]
	FALSE	High	[K].MQYETIK.[T]		0.0169682	0.00106651	1	1	1	MMCAP2_0384	MMCAP2_0384 [220-226]		0	912.45	FALSE	Myco	952694			High	High	0.0005051	0.005746	1.78	38.49	Used	Used	K.MQYETIK.T	[220-226]
	FALSE	High	[K].MQYETIK.[T]	1xOxidation [M1]	0.00353422	0.000437754	1	1	3	MMCAP2_0384	MMCAP2_0384 [220-226]		0	928.444	FALSE	Myco	2.627e+06			High	High	0.000216	0.001357	1.74	28.7	Used	Not Used	K.MQYETIK.T	[220-226]
	FALSE	High	[K].QLLKDWFDLEEK.[I]		8.56981e-08	5.84093e-05	1	1	3	MMCAP2_0384	MMCAP2_0384 [123-134]		1	1563.81	FALSE	Myco	4.47323e+06			High	High	4.425e-05	9.321e-08	3.77	102.19	Used	Used	K.QLLKDWFDLEEK.I	[123-134]
	FALSE	High	[K].SETDEINNLLFK.[M]		1.49449e-06	5.84093e-05	1	1	1	MMCAP2_0384	MMCAP2_0384 [208-219]		0	1422.71	FALSE	Myco	818624			High	High	4.425e-05	1.225e-06	3.32	101.5	Used	Used	K.SETDEINNLLFK.M	[208-219]
	FALSE	High	[K].TDSFADELKK.[D]		4.34712e-05	0.000114436	1	1	1	MMCAP2_0384	MMCAP2_0384 [81-90]		1	1153.57	FALSE	Myco	3.0585e+06			High	High	5.326e-05	2.531e-05	3.29	44.93	Used	Used	K.TDSFADELKK.D	[81-90]
	FALSE	High	[K].TKLFDIVDK.[ST]		0.00198362	0.000251352	2	2	2	MMCAP2_0383; MMCAP2_0384	MMCAP2_0383 [222-230]; MMCAP2_0384 [227-235]		1	1078.61	FALSE	Myco	2.46386e+06		Shared	High	High	0.000127	0.0007948	1.54	68.3	Not Used	Not Used	K.TKLFDIVDK.T	[227-235]
	FALSE	High	[K].TKLFDIVDKTAELEK.[N]		3.97428e-09	5.84093e-05	1	1	1	MMCAP2_0384	MMCAP2_0384 [227-241]		2	1749.96	FALSE	Myco			No Quan Values	High	High	4.425e-05	5.888e-09	4.42		Not Used	Not Used	K.TKLFDIVDKTAELEK.N	[227-241]
	FALSE	High	[K].WFDESELDDIKK.[E]		6.93094e-08	5.84093e-05	1	1	6	MMCAP2_0384	MMCAP2_0384 [138-149]		1	1524.72	FALSE	Myco	4062406			High	High	4.425e-05	7.723e-08	4.22	80.76	Used	Used	K.WFDESELDDIKK.E	[138-149]
FALSE	High	Master Protein	MMCAP2_0802	MMCAP2_0802	0	FALSE	Myco	180.271	55	32	49	32	731	84.5	8.84	115.39	32					Pf01732	58110781	A0A7Z7LCA1; MMCAP2_0802					0	4.28103e+07		High	1
	Checked	Confidence	Annotated Sequence	Modifications	Qvality PEP	Qvality q-value	# Protein Groups	# Proteins	# PSMs	Master Protein Accessions	Positions in Master Proteins	Modifications in Master Proteins	# Missed Cleavages	Theo. MH+ [Da]	Contaminant	Marked as	Abundances (Grouped): Mmc0575KA	Abundances (Grouped) CV [%]: Mmc0575KA	Quan Info	Found in Sample: [S8] F8: Sample, Mmc0575KA	Confidence (by Search Engine): Sequest HT	Percolator q-Value (by Search Engine): Sequest HT	Percolator PEP (by Search Engine): Sequest HT	XCorr (by Search Engine): Sequest HT	Top Apex RT [min]	Quan Usage	Quan Ratio Usage	Sequence in Protein	Positions in Proteins
	FALSE	High	[K].AEEQYLTAPYYTPR.[Y]		1.91215e-07	5.84093e-05	1	1	2	MMCAP2_0802	MMCAP2_0802 [451-464]		0	1701.81	FALSE	Myco			No Quan Values	High	High	4.425e-05	1.919e-07	4.37		Not Used	Not Used	K.AEEQYLTAPYYTPR.Y	[451-464]
	FALSE	High	[R].AKETLLK.[S]		0.0119749	0.00080224	1	1	1	MMCAP2_0802	MMCAP2_0802 [429-435]		1	802.503	FALSE	Myco	2.62803e+06			High	High	0.0004044	0.004194	1.85	22.52	Used	Used	R.AKETLLK.S	[429-435]
	FALSE	High	[K].ANFDDEKGEFEVLITDKNNQNYYQK.[I]		1.34188e-11	5.84093e-05	1	1	1	MMCAP2_0802	MMCAP2_0802 [276-300]		2	3022.41	FALSE	Myco	1.4527e+06			High	High	4.425e-05	3.521e-11	6.78	87.65	Used	Used	K.ANFDDEKGEFEVLITDKNNQNYYQK.I	[276-300]
	FALSE	High	[K].DNLTTVK.[L]		0.0295284	0.00196984	1	1	1	MMCAP2_0802	MMCAP2_0802 [718-724]		0	790.431	FALSE	Myco	1.62224e+06			High	High	0.0008888	0.009468	2.05	29.34	Used	Used	K.DNLTTVK.L	[718-724]
	FALSE	High	[K].EKLEYILPELNK.[V]		3.88292e-05	0.000114436	1	1	2	MMCAP2_0802	MMCAP2_0802 [511-522]		1	1488.83	FALSE	Myco	2.38002e+06			High	High	5.326e-05	2.287e-05	3.42	84.82	Used	Used	K.EKLEYILPELNK.V	[511-522]
	FALSE	High	[K].GSFFDFTNYSDSK.[K]		5.52603e-07	5.84093e-05	1	1	3	MMCAP2_0802	MMCAP2_0802 [408-420]		0	1514.64	FALSE	Myco	1.50498e+06			High	High	4.425e-05	4.986e-07	2.96	102.76	Used	Used	K.GSFFDFTNYSDSK.K	[408-420]
	FALSE	High	[K].GYQGGTVWVLDR.[I]		1.4732e-05	0.000114436	1	1	1	MMCAP2_0802	MMCAP2_0802 [348-359]		0	1350.68	FALSE	Myco	1.37502e+06			High	High	5.326e-05	9.572e-06	3.1	85.41	Used	Used	K.GYQGGTVWVLDR.I	[348-359]
	FALSE	High	[K].HNMNVFLK.[T]	1xOxidation [M3]	0.000756253	0.000114436	1	1	1	MMCAP2_0802	MMCAP2_0802 [148-155]		0	1018.51	FALSE	Myco			No Quan Values	High	High	5.326e-05	0.0003303	2.74		Not Used	Not Used	K.HNMNVFLK.T	[148-155]
	FALSE	High	[K].KIPENVPNHSDNKPEIPK.[T]		5.85652e-12	5.84093e-05	1	1	3	MMCAP2_0802	MMCAP2_0802 [50-67]		1	2056.08	FALSE	Myco	3.27767e+06			High	High	4.425e-05	1.662e-11	3.26	37.29	Used	Used	K.KIPENVPNHSDNKPEIPK.T	[50-67]
	FALSE	High	[K].IDQSNTNSLKK.[N]		5.20129e-05	0.000114436	1	1	2	MMCAP2_0802	MMCAP2_0802 [301-311]		1	1247.66	FALSE	Myco	2.10461e+06			High	High	5.326e-05	2.979e-05	1.75	20.28	Used	Used	K.IDQSNTNSLKK.N	[301-311]
	FALSE	High	[K].IPENVPNHSDNKPEIPK.[T]		0.000137314	0.000114436	1	1	1	MMCAP2_0802	MMCAP2_0802 [51-67]		0	1927.99	FALSE	Myco	1.13197e+06			High	High	5.326e-05	7.116e-05	1.98	41.93	Used	Used	K.IPENVPNHSDNKPEIPK.T	[51-67]
	FALSE	High	[K].IPTIPTANK.[K]		0.000532691	0.000114436	1	1	1	MMCAP2_0802	MMCAP2_0802 [34-42]		0	954.562	FALSE	Myco	1.61211e+06			High	High	5.326e-05	0.00024	1.58	52.5	Used	Used	K.IPTIPTANK.K	[34-42]
	FALSE	High	[R].IVNEQAEK.[E]		0.00626534	0.000725506	1	1	1	MMCAP2_0802	MMCAP2_0802 [360-367]		0	930.489	FALSE	Myco	209387			High	High	0.0003414	0.002316	1.5	18.91	Used	Used	R.IVNEQAEK.E	[360-367]
	FALSE	High	[K].LVYEPNK.[I]		0.00376389	0.000437754	1	1	4	MMCAP2_0802	MMCAP2_0802 [100-106]		0	862.467	FALSE	Myco	2980364			High	High	0.000216	0.001436	1.6	34.81	Used	Used	K.LVYEPNK.I	[100-106]
	FALSE	High	[K].IYDPEKNPEYFIDSHLFSSDFLLNNSAYTITR.[S]		2.9771e-05	0.000114436	1	1	1	MMCAP2_0802	MMCAP2_0802 [107-138]		1	3809.83	FALSE	Myco			No Quan Values	High	High	5.326e-05	1.802e-05	4.15		Not Used	Not Used	K.IYDPEKNPEYFIDSHLFSSDFLLNNSAYTITR.S	[107-138]
	FALSE	High	[R].NADYNGIYQPLYEFK.[G]		1.97861e-08	5.84093e-05	1	1	1	MMCAP2_0802	MMCAP2_0802 [559-573]		0	1834.86	FALSE	Myco			No Quan Values	High	High	4.425e-05	2.498e-08	4.76		Not Used	Not Used	R.NADYNGIYQPLYEFK.G	[559-573]
	FALSE	High	[K].NELFTPLK.[T]		0.0122921	0.00080224	1	1	1	MMCAP2_0802	MMCAP2_0802 [539-546]		0	961.535	FALSE	Myco	1.9003e+06			High	High	0.0004044	0.004292	2	72.59	Used	Used	K.NELFTPLK.T	[539-546]
	FALSE	High	[K].NGGADFVILR.[L]		0.000645404	0.000114436	1	1	1	MMCAP2_0802	MMCAP2_0802 [496-505]		0	1061.57	FALSE	Myco	1.29188e+06			High	High	5.326e-05	0.0002866	2.97	79.5	Used	Used	K.NGGADFVILR.L	[496-505]
	FALSE	High	[K].NLDFYQYIHDR.[S]		3.5943e-08	5.84093e-05	1	1	2	MMCAP2_0802	MMCAP2_0802 [312-322]		0	1483.7	FALSE	Myco	1.91607e+06			High	High	4.425e-05	4.26e-08	3.52	86.51	Used	Used	K.NLDFYQYIHDR.S	[312-322]
	FALSE	High	[R].SFSILVGVNKWDRDEFK.[L]		1.58474e-05	0.000114436	1	1	1	MMCAP2_0802	MMCAP2_0802 [323-339]		2	2040.05	FALSE	Myco			No Quan Values	High	High	5.326e-05	1.024e-05	3.61		Not Used	Not Used	R.SFSILVGVNKWDRDEFK.L	[323-339]
	FALSE	High	[K].SIGGIISTQNR.[Y]		0.000200627	0.000114436	1	1	1	MMCAP2_0802	MMCAP2_0802 [577-587]		0	1145.63	FALSE	Myco	3.9541e+06			High	High	5.326e-05	0.0001003	3.3	54.83	Used	Used	K.SIGGIISTQNR.Y	[577-587]
	FALSE	High	[K].SLNFDFNSFILK.[N]		0.00346806	0.000437754	1	1	1	MMCAP2_0802	MMCAP2_0802 [229-240]		0	1444.75	FALSE	Myco			No Quan Values	High	High	0.000216	0.001331	1.1		Not Used	Not Used	K.SLNFDFNSFILK.N	[229-240]
	FALSE	High	[K].SLYFDK.[N]		0.0430305	0.00244338	1	1	2	MMCAP2_0802	MMCAP2_0802 [391-396]		0	772.388	FALSE	Myco	1.7433e+06			High	High	0.001157	0.01336	1.53	50.03	Used	Used	K.SLYFDK.N	[391-396]
	FALSE	High	[K].SNIISNVSDFKPTFK.[A]		6.11028e-08	5.84093e-05	1	1	1	MMCAP2_0802	MMCAP2_0802 [436-450]		0	1696.89	FALSE	Myco	2.63056e+06			High	High	4.425e-05	6.868e-08	4.6	85.65	Used	Used	K.SNIISNVSDFKPTFK.A	[436-450]
	FALSE	High	[R].SVYNSNTDNGFWK.[H]		0.000300993	0.000114436	1	1	1	MMCAP2_0802	MMCAP2_0802 [167-179]		0	1531.68	FALSE	Myco			No Quan Values	High	High	5.326e-05	0.0001437	3.14		Not Used	Not Used	R.SVYNSNTDNGFWK.H	[167-179]
	FALSE	High	[K].TDTPYAGLVNLEDFNEATR.[I]		2.22369e-12	5.84093e-05	1	1	2	MMCAP2_0802	MMCAP2_0802 [472-490]		0	2126	FALSE	Myco	1.70698e+06			High	High	4.425e-05	6.97e-12	5.2	116.59	Used	Used	K.TDTPYAGLVNLEDFNEATR.I	[472-490]
	FALSE	High	[K].TGNYNNPVDFR.[S]		8.06501e-07	5.84093e-05	1	1	2	MMCAP2_0802	MMCAP2_0802 [156-166]		0	1296.6	FALSE	Myco			No Quan Values	High	High	4.425e-05	6.995e-07	3.17		Not Used	Not Used	K.TGNYNNPVDFR.S	[156-166]
	FALSE	High	[K].TPNNNTLNPNNQNNHSDHQSNPNYTIPNNITK.[L]		5.08483e-10	5.84093e-05	1	1	1	MMCAP2_0802	MMCAP2_0802 [68-99]		0	3629.67	FALSE	Myco	851170			High	High	4.425e-05	9.233e-10	5.59	54.71	Used	Used	K.TPNNNTLNPNNQNNHSDHQSNPNYTIPNNITK.L	[68-99]
	FALSE	High	[K].TQFYAGYPSLK.[R]		5.98027e-05	0.000114436	1	1	1	MMCAP2_0802	MMCAP2_0802 [547-557]		0	1274.64	FALSE	Myco	806173			High	High	5.326e-05	3.384e-05	2.8	75.19	Used	Used	K.TQFYAGYPSLK.R	[547-557]
	FALSE	High	[K].TQFYAGYPSLKR.[N]		6.34485e-06	0.000114436	1	1	1	MMCAP2_0802	MMCAP2_0802 [547-558]		1	1430.74	FALSE	Myco			No Quan Values	High	High	5.326e-05	4.481e-06	3.71		Not Used	Not Used	K.TQFYAGYPSLKR.N	[547-558]
	FALSE	High	[K].TVLTQHSSLFTR.[I]		6.92392e-07	5.84093e-05	1	1	4	MMCAP2_0802	MMCAP2_0802 [633-644]		0	1389.75	FALSE	Myco	3.28314e+06			High	High	4.425e-05	6.122e-07	2.73	57.04	Used	Used	K.TVLTQHSSLFTR.I	[633-644]
	FALSE	High	[K].YTEPFIKDQHGMVK.[T]	1xOxidation [M12]	0.000933619	0.000114436	1	1	1	MMCAP2_0802	MMCAP2_0802 [619-632]		1	1708.84	FALSE	Myco	447499			High	High	5.326e-05	0.0003982	3.33	40.06	Used	Not Used	K.YTEPFIKDQHGMVK.T	[619-632]
FALSE	High	Master Protein	MMCAP2_0032	MMCAP2_0032	0	FALSE	Myco	179.791	31	31	47	23	1053	121.7	9.31	112.87	31						58110071	A0A7Z7LCB3; MMCAP2_0032					0	2.57104e+07		High	1
	Checked	Confidence	Annotated Sequence	Modifications	Qvality PEP	Qvality q-value	# Protein Groups	# Proteins	# PSMs	Master Protein Accessions	Positions in Master Proteins	Modifications in Master Proteins	# Missed Cleavages	Theo. MH+ [Da]	Contaminant	Marked as	Abundances (Grouped): Mmc0575KA	Abundances (Grouped) CV [%]: Mmc0575KA	Quan Info	Found in Sample: [S8] F8: Sample, Mmc0575KA	Confidence (by Search Engine): Sequest HT	Percolator q-Value (by Search Engine): Sequest HT	Percolator PEP (by Search Engine): Sequest HT	XCorr (by Search Engine): Sequest HT	Top Apex RT [min]	Quan Usage	Quan Ratio Usage	Sequence in Protein	Positions in Proteins
	FALSE	High	[K].ALQLIDK.[S]		0.00659022	0.000725506	1	1	4	MMCAP2_0032	MMCAP2_0032 [318-324]		0	800.488	FALSE	Myco	2.20912e+06			High	High	0.0003414	0.002424	1.36	53.14	Used	Used	K.ALQLIDK.S	[318-324]
	FALSE	High	[K].AVVQLLEILAR.[F]		4.86643e-06	5.84093e-05	1	1	1	MMCAP2_0032	MMCAP2_0032 [780-790]		0	1224.77	FALSE	Myco	1.74871e+06			High	High	4.425e-05	3.528e-06	2.98	123.58	Used	Used	K.AVVQLLEILAR.F	[780-790]
	FALSE	High	[K].DKINPLLNK.[I]		0.00189651	0.000251352	1	1	1	MMCAP2_0032	MMCAP2_0032 [625-633]		1	1054.63	FALSE	Myco			No Quan Values	High	High	0.000127	0.0007624	2.45		Not Used	Not Used	K.DKINPLLNK.I	[625-633]
	FALSE	High	[K].ETENLNEDYLNQK.[I]		3.00797e-09	5.84093e-05	2	2	1	MMCAP2_0033; MMCAP2_0032	MMCAP2_0033 [62-74]; MMCAP2_0032 [62-74]		0	1609.73	FALSE	Myco	1.99948e+06		Shared	High	High	4.425e-05	4.58e-09	4.51	58.13	Not Used	Not Used	K.ETENLNEDYLNQK.I	[62-74]
	FALSE	High	[K].FADIIENNK.[ND]		0.000879978	0.000114436	2	2	2	MMCAP2_0033; MMCAP2_0032	MMCAP2_0033 [199-207]; MMCAP2_0032 [199-207]		0	1063.54	FALSE	Myco	1.33492e+06		Shared	High	High	5.326e-05	0.0003775	2.37	57.3	Not Used	Not Used	K.FADLIENNK.D	[199-207]
	FALSE	High	[K].FADLIENNKDLFSYLGK.[I]		1.29551e-09	5.84093e-05	1	1	1	MMCAP2_0032	MMCAP2_0032 [199-215]		1	1987.02	FALSE	Myco	1.35248e+06			High	High	4.425e-05	2.151e-09	4.49	115.29	Used	Used	K.FADLIENNKDLFSYLGK.I	[199-215]
	FALSE	High	[K].FIQKEEK.[I]		0.00288796	0.000437754	1	1	1	MMCAP2_0032	MMCAP2_0032 [646-652]		1	921.504	FALSE	Myco	471763			High	High	0.000216	0.001121	1.44	17.89	Used	Used	K.FIQKEEK.I	[646-652]
	FALSE	High	[K].KIQDFENISK.[I]		1.01724e-06	5.84093e-05	1	1	2	MMCAP2_0032	MMCAP2_0032 [746-755]		1	1221.65	FALSE	Myco			No Quan Values	High	High	4.425e-05	8.652e-07	3.22		Not Used	Not Used	K.KIQDFENISK.I	[746-755]
	FALSE	High	[K].IALPQLLLK.[Q]		8.73558e-05	0.000114436	1	1	1	MMCAP2_0032	MMCAP2_0032 [761-769]		0	1008.68	FALSE	Myco	1.20041e+06			High	High	5.326e-05	4.744e-05	2.76	107.28	Used	Used	K.IALPQLLLK.Q	[761-769]
	FALSE	High	[K].LDNNHFLALTK.[N]		3.58686e-06	5.84093e-05	1	1	1	MMCAP2_0032	MMCAP2_0032 [360-370]		0	1285.69	FALSE	Myco	2.0328e+06			High	High	4.425e-05	2.685e-06	3.95	63.36	Used	Used	K.LDNNHFLALTK.N	[360-370]
	FALSE	High	[K].IELFGENGILK.[T]		0.0508105	0.00277021	1	1	1	MMCAP2_0032	MMCAP2_0032 [512-522]		0	1232.69	FALSE	Myco	241796			High	High	0.001336	0.01547	1.45	105.12	Used	Used	K.IELFGENGILK.T	[512-522]
	FALSE	High	[K].IESLNNK.[A]		0.0205489	0.0013776	1	1	2	MMCAP2_0032	MMCAP2_0032 [773-779]		0	817.441	FALSE	Myco	2.78893e+06			High	High	0.0006435	0.006815	1.95	22.8	Used	Used	K.IESLNNK.A	[773-779]
	FALSE	High	[KR].IIALDYK.[T]		0.00393337	0.000437754	2	2	2	MMCAP2_0033; MMCAP2_0032	MMCAP2_0033 [1044-1050]; MMCAP2_0032 [1045-1051]		0	835.492	FALSE	Myco	5797193		Shared	High	High	0.000216	0.001501	1.86	63.59	Not Used	Not Used	R.IIALDYK.T	[1045-1051]
	FALSE	High	[R].ILKETENLNEDYLNQK.[I]		2.54168e-13	5.84093e-05	2	2	2	MMCAP2_0033; MMCAP2_0032	MMCAP2_0033 [59-74]; MMCAP2_0032 [59-74]		1	1964	FALSE	Myco	2882234		Shared	High	High	4.425e-05	9.887e-13	6.58	62.56	Not Used	Not Used	R.ILKETENLNEDYLNQK.I	[59-74]
	FALSE	High	[K].ILNSSEKEINYQLIR.[L]		1.81515e-08	5.84093e-05	1	1	2	MMCAP2_0032	MMCAP2_0032 [997-1011]		1	1819.99	FALSE	Myco	959866			High	High	4.425e-05	2.314e-08	4.58	70.46	Used	Used	K.ILNSSEKEINYQLIR.L	[997-1011]
	FALSE	High	[K].ILTALTTK.[V]		0.00131195	0.000114436	1	1	2	MMCAP2_0032	MMCAP2_0032 [814-821]		0	860.545	FALSE	Myco	1.6878e+06			High	High	5.326e-05	0.0005425	1.88	52.33	Used	Used	K.ILTALTTK.V	[814-821]
	FALSE	High	[K].IVNKVQNYVQASSYAVQSR.[I]		9.50436e-12	5.84093e-05	2	2	2	MMCAP2_0033; MMCAP2_0032	MMCAP2_0033 [40-58]; MMCAP2_0032 [40-58]		1	2154.13	FALSE	Myco			No Quan Values	High	High	4.425e-05	2.579e-11	5.25		Not Used	Not Used	K.IVNKVQNYVQASSYAVQSR.I	[40-58]
	FALSE	High	[K].IYNSSSQLK.[F]		0.051837	0.00277021	1	1	1	MMCAP2_0032	MMCAP2_0032 [670-678]		0	1039.54	FALSE	Myco			No Quan Values	High	High	0.001336	0.01575	1.33		Not Used	Not Used	K.IYNSSSQLK.F	[670-678]
	FALSE	High	[K].NIENSKGEITPQNIDFLFSISK.[S]		3.22718e-13	5.84093e-05	2	2	1	MMCAP2_0033; MMCAP2_0032	MMCAP2_0033 [134-155]; MMCAP2_0032 [134-155]		1	2494.28	FALSE	Myco	1.17744e+06		Shared	High	High	4.425e-05	1.226e-12	5.25	115.37	Not Used	Not Used	K.NIENSKGEITPQNIDFLFSISK.S	[134-155]
	FALSE	High	[K].NINQIAAVISNKK.[E]		1.33034e-09	5.84093e-05	1	1	1	MMCAP2_0032	MMCAP2_0032 [239-251]		1	1412.82	FALSE	Myco	1.44712e+06			High	High	4.425e-05	2.194e-09	3.86	62.93	Used	Used	K.NINQIAAVISNKK.E	[239-251]
	FALSE	High	[K].NLQIQYK.[N]		0.00792277	0.000773554	2	2	1	MMCAP2_0033; MMCAP2_0032	MMCAP2_0033 [121-127]; MMCAP2_0032 [121-127]		0	906.504	FALSE	Myco	1.73022e+06		Shared	High	High	0.0003798	0.002872	2.27	46.63	Not Used	Not Used	K.NLQIQYK.N	[121-127]
	FALSE	High	[K].NQTLENLK.[A]		0.00112175	0.000114436	1	1	2	MMCAP2_0032	MMCAP2_0032 [723-730]		0	959.516	FALSE	Myco	1225685			High	High	5.326e-05	0.0004704	2.1	35.92	Used	Used	K.NQTLENLK.A	[723-730]
	FALSE	High	[K].QLENDHYNNLTVQQALIK.[N]		5.1424e-08	5.84093e-05	1	1	1	MMCAP2_0032	MMCAP2_0032 [221-238]		0	2141.1	FALSE	Myco	591531			High	High	4.425e-05	5.88e-08	4.01	74.31	Used	Used	K.QLENDHYNNLTVQQALIK.N	[221-238]
	FALSE	High	[R].SIGLNISSIGK.[I]		0.000110251	0.000114436	1	1	3	MMCAP2_0032	MMCAP2_0032 [803-813]		0	1088.63	FALSE	Myco	1.48208e+06			High	High	5.326e-05	5.866e-05	2.14	80.45	Used	Used	R.SIGLNISSIGK.I	[803-813]
	FALSE	High	[K].SLLDEFNNDFIWRPNNSK.[T]		1.83565e-06	5.84093e-05	1	1	1	MMCAP2_0032	MMCAP2_0032 [79-96]		0	2209.07	FALSE	Myco			No Quan Values	High	High	4.425e-05	1.468e-06	3.06		Not Used	Not Used	K.SLLDEFNNDFIWRPNNSK.T	[79-96]
	FALSE	High	[K].SVNQTLVK.[N]		0.00290628	0.000437754	1	1	1	MMCAP2_0032	MMCAP2_0032 [636-643]		0	888.515	FALSE	Myco	2.27201e+06			High	High	0.000216	0.001129	2.06	30.88	Used	Used	K.SVNQTLVK.N	[636-643]
	FALSE	High	[K].TEDNNNPLLPIIR.[L]		5.20581e-07	5.84093e-05	1	1	2	MMCAP2_0032	MMCAP2_0032 [706-718]		0	1508.81	FALSE	Myco			No Quan Values	High	High	4.425e-05	4.728e-07	2.82		Not Used	Not Used	K.TEDNNNPLLPIIR.L	[706-718]
	FALSE	High	[K].VGVEYKK.[E]		0.0120534	0.00080224	1	1	1	MMCAP2_0032	MMCAP2_0032 [822-828]		1	822.472	FALSE	Myco	898718			High	High	0.0004044	0.004228	1.17	21.12	Used	Used	K.VGVEYKK.E	[822-828]
	FALSE	High	[K].VLAYGFDTHDNSSDVSK.[D]		1.10485e-09	5.84093e-05	1	1	1	MMCAP2_0032	MMCAP2_0032 [852-868]		0	1854.85	FALSE	Myco	1.15426e+06			High	High	4.425e-05	1.86e-09	4.62	60.04	Used	Used	K.VLAYGFDTHDNSSDVSK.D	[852-868]
	FALSE	High	[K].VQNYVQASSYAVQSR.[I]		1.67796e-09	5.84093e-05	2	2	3	MMCAP2_0033; MMCAP2_0032	MMCAP2_0033 [44-58]; MMCAP2_0032 [44-58]		0	1699.84	FALSE	Myco	1.88919e+06		Shared	High	High	4.425e-05	2.715e-09	4.69	59.42	Not Used	Not Used	K.VQNYVQASSYAVQSR.I	[44-58]
	FALSE	High	[K].YLNNLQEHLK.[I]		1.20071e-06	5.84093e-05	1	1	1	MMCAP2_0032	MMCAP2_0032 [660-669]		0	1271.67	FALSE	Myco	1945344			High	High	4.425e-05	1.005e-06	3.71	48.89	Used	Used	K.YLNNLQEHLK.I	[660-669]
FALSE	High	Master Protein	MMCAP2_0613	MMCAP2_0613	0	FALSE	Myco	177.836	48	24	64	24	414	47.1	8.28	139.39	24	protein metabolism;RNA metabolism OR transcription;other metabolic processes	other cell component	nucleic acid binding activity;other molecular function		Pf00579	58110608	A0A7Z7PMT6; MMCAP2_0613	tyrS				0	1.54848e+08		High	1
	Checked	Confidence	Annotated Sequence	Modifications	Qvality PEP	Qvality q-value	# Protein Groups	# Proteins	# PSMs	Master Protein Accessions	Positions in Master Proteins	Modifications in Master Proteins	# Missed Cleavages	Theo. MH+ [Da]	Contaminant	Marked as	Abundances (Grouped): Mmc0575KA	Abundances (Grouped) CV [%]: Mmc0575KA	Quan Info	Found in Sample: [S8] F8: Sample, Mmc0575KA	Confidence (by Search Engine): Sequest HT	Percolator q-Value (by Search Engine): Sequest HT	Percolator PEP (by Search Engine): Sequest HT	XCorr (by Search Engine): Sequest HT	Top Apex RT [min]	Quan Usage	Quan Ratio Usage	Sequence in Protein	Positions in Proteins
	FALSE	High	[K].AAGLTINLLTK.[S]		1.11496e-05	0.000114436	1	1	5	MMCAP2_0613	MMCAP2_0613 [211-221]		0	1114.68	FALSE	Myco	15677869			High	High	5.326e-05	7.475e-06	1.77	90.33	Used	Used	K.AAGLTINLLTK.S	[211-221]
	FALSE	High	[K].ALASEMTK.[F]		0.0117426	0.00080224	1	1	2	MMCAP2_0613	MMCAP2_0613 [293-300]		0	850.434	FALSE	Myco	3.52915e+06			High	High	0.0004044	0.004124	1.69	29.8	Used	Used	K.ALASEMTK.F	[293-300]
	FALSE	High	[K].ALASEMTK.[F]	1xOxidation [M6]	0.00383562	0.000437754	1	1	2	MMCAP2_0613	MMCAP2_0613 [293-300]		0	866.429	FALSE	Myco	985957			High	High	0.000216	0.001464	2.05	19.08	Used	Not Used	K.ALASEMTK.F	[293-300]
	FALSE	High	[K].CLTFLTK.[E]	1xCarbamidomethyl [C1]	0.00383562	0.000437754	1	1	2	MMCAP2_0613	MMCAP2_0613 [265-271]		0	882.475	FALSE	Myco	5212619			High	High	0.000216	0.001468	1.8	67.53	Used	Used	K.CLTFLTK.E	[265-271]
	FALSE	High	[R].DIGKHFNLSYLLAK.[E]		5.32114e-09	5.84093e-05	1	1	2	MMCAP2_0613	MMCAP2_0613 [133-146]		1	1618.9	FALSE	Myco	1.26481e+06			High	High	4.425e-05	7.669e-09	4.89	88.68	Used	Used	R.DIGKHFNLSYLLAK.E	[133-146]
	FALSE	High	[K].DQVEHNINK.[I]		0.000823916	0.000114436	1	1	2	MMCAP2_0613	MMCAP2_0613 [93-101]		0	1096.54	FALSE	Myco	6007814			High	High	5.326e-05	0.000356	2.76	19.17	Used	Used	K.DQVEHNINK.I	[93-101]
	FALSE	High	[R].EFLTNK.[A]		0.0764608	0.00340643	1	1	1	MMCAP2_0613	MMCAP2_0613 [367-372]		0	751.398	FALSE	Myco	758325			High	High	0.001736	0.02239	1.21	34.9	Used	Used	R.EFLTNK.A	[367-372]
	FALSE	High	[K].EQIDNLIKEHQNQPSK.[H]		3.87411e-10	5.84093e-05	1	1	3	MMCAP2_0613	MMCAP2_0613 [272-287]		1	1920.98	FALSE	Myco	7.86471e+06			High	High	4.425e-05	7.224e-10	4.03	45.58	Used	Used	K.EQIDNLIKEHQNQPSK.H	[272-287]
	FALSE	High	[R].FADYNFKPIALIGGATGMIGDPSFK.[A]		1.60591e-05	0.000114436	1	1	1	MMCAP2_0613	MMCAP2_0613 [59-83]		0	2630.33	FALSE	Myco			No Quan Values	High	High	5.326e-05	1.033e-05	2.34		Not Used	Not Used	R.FADYNFKPIALIGGATGMIGDPSFK.A	[59-83]
	FALSE	High	[R].FADYNFKPIALIGGATGMIGDPSFK.[A]	1xOxidation [M18]	2.01917e-15	5.84093e-05	1	1	1	MMCAP2_0613	MMCAP2_0613 [59-83]		0	2646.33	FALSE	Myco			No Quan Values	High	High	4.425e-05	1.274e-14	7.89		Not Used	Not Used	R.FADYNFKPIALIGGATGMIGDPSFK.A	[59-83]
	FALSE	High	[K].FVHQQQGLDK.[A]		1.83755e-07	5.84093e-05	1	1	5	MMCAP2_0613	MMCAP2_0613 [301-310]		0	1199.62	FALSE	Myco	16072199			High	High	4.425e-05	1.857e-07	3.39	23.9	Used	Used	K.FVHQQQGLDK.A	[301-310]
	FALSE	High	[K].HFNLSYLLAK.[E]		5.56843e-08	5.84093e-05	1	1	1	MMCAP2_0613	MMCAP2_0613 [137-146]		0	1205.67	FALSE	Myco	2.96865e+06			High	High	4.425e-05	6.322e-08	3.36	84.81	Used	Used	K.HFNLSYLLAK.E	[137-146]
	FALSE	High	[K].KKYFVILIK.[-]		0.000427999	0.000114436	1	1	2	MMCAP2_0613	MMCAP2_0613 [406-414]		2	1151.76	FALSE	Myco			No Quan Values	High	High	5.326e-05	0.0001978	3.31		Not Used	Not Used	K.KKYFVILIK.-	[406-414]
	FALSE	High	[K].KYFVILIK.[-]		0.000171023	0.000114436	1	1	2	MMCAP2_0613	MMCAP2_0613 [407-414]		1	1023.66	FALSE	Myco	1.45868e+06			High	High	5.326e-05	8.688e-05	2.16	75.12	Used	Used	K.KYFVILIK.-	[407-414]
	FALSE	High	[R].IQTGLSVTEFCYTMLQAYDFYYLYK.[N]	1xCarbamidomethyl [C11]; 1xOxidation [M14]	0.173981	0.00561726	1	1	4	MMCAP2_0613	MMCAP2_0613 [153-177]		0	3133.46	FALSE	Myco	16433464			High	High	0.002891	0.04764	1.62	92.51	Used	Not Used	R.IQTGLSVTEFCYTMLQAYDFYYLYK.N	[153-177]
	FALSE	High	[K].MALNSLPNTQINK.[D]		9.65654e-08	5.84093e-05	1	1	1	MMCAP2_0613	MMCAP2_0613 [333-345]		0	1443.76	FALSE	Myco			No Quan Values	High	High	4.425e-05	1.041e-07	4.11		Not Used	Not Used	K.MALNSLPNTQINK.D	[333-345]
	FALSE	High	[K].MALNSLPNTQINK.[D]	1xOxidation [M1]	4.56368e-08	5.84093e-05	1	1	3	MMCAP2_0613	MMCAP2_0613 [333-345]		0	1459.76	FALSE	Myco	3.80752e+06			High	High	4.425e-05	5.299e-08	4.51	59.21	Used	Not Used	K.MALNSLPNTQINK.D	[333-345]
	FALSE	High	[K].MALNSLPNTQINKDTK.[V]		8.39243e-07	5.84093e-05	1	1	2	MMCAP2_0613	MMCAP2_0613 [333-348]		1	1787.93	FALSE	Myco	1.60294e+06			High	High	4.425e-05	7.267e-07	3.29	60.37	Used	Used	K.MALNSLPNTQINKDTK.V	[333-348]
	FALSE	High	[K].MALNSLPNTQINKDTK.[V]	1xOxidation [M1]	7.87762e-10	5.84093e-05	1	1	2	MMCAP2_0613	MMCAP2_0613 [333-348]		1	1803.93	FALSE	Myco	4403876			High	High	4.425e-05	1.375e-09	4.96	50.07	Used	Not Used	K.MALNSLPNTQINKDTK.V	[333-348]
	FALSE	High	[-].MKNNILEELKWR.[G]	1xOxidation [M1]	0.000102473	0.000114436	1	1	2	MMCAP2_0613	MMCAP2_0613 [1-12]		2	1589.85	FALSE	Myco	2.87512e+06			High	High	5.326e-05	5.483e-05	3.63	73.17	Used	Not Used	-.MKNNILEELKWR.G	[1-12]
	FALSE	High	[K].NNILEELK.[W]		0.00849974	0.000773554	1	1	1	MMCAP2_0613	MMCAP2_0613 [3-10]		0	972.536	FALSE	Myco	1209902			High	High	0.0003798	0.003067	2.88	74.14	Used	Used	K.NNILEELK.W	[3-10]
	FALSE	High	[K].NNILEELKWR.[G]		4.15033e-06	5.84093e-05	1	1	4	MMCAP2_0613	MMCAP2_0613 [3-12]		1	1314.72	FALSE	Myco	3.36393e+06			High	High	4.425e-05	3.066e-06	3.88	89.62	Used	Used	K.NNILEELKWR.G	[3-12]
	FALSE	High	[K].TESGAVWLDK.[T]		0.000179175	0.000114436	1	1	4	MMCAP2_0613	MMCAP2_0613 [230-239]		0	1105.55	FALSE	Myco	5.26045e+06			High	High	5.326e-05	9.056e-05	1.41	59.88	Used	Used	K.TESGAVWLDK.T	[230-239]
	FALSE	High	[K].TESGAVWLDKTK.[T]		3.41197e-09	5.84093e-05	1	1	3	MMCAP2_0613	MMCAP2_0613 [230-241]		1	1334.7	FALSE	Myco	48524748			High	High	4.425e-05	5.139e-09	4.06	47.2	Used	Used	K.TESGAVWLDKTK.T	[230-241]
	FALSE	High	[K].VIDALIEVK.[A]		0.000140082	0.000114436	1	1	3	MMCAP2_0613	MMCAP2_0613 [349-357]		0	999.608	FALSE	Myco			No Quan Values	High	High	5.326e-05	7.234e-05	1.87		Not Used	Not Used	K.VIDALIEVK.A	[349-357]
	FALSE	High	[R].VLQTKDQVEHNINK.[I]		5.30189e-12	5.84093e-05	1	1	1	MMCAP2_0613	MMCAP2_0613 [88-101]		1	1665.89	FALSE	Myco			No Quan Values	High	High	4.425e-05	1.519e-11	4.61		Not Used	Not Used	R.VLQTKDQVEHNINK.I	[88-101]
	FALSE	High	[K].YFVILIK.[-]		0.00303776	0.000437754	1	1	1	MMCAP2_0613	MMCAP2_0613 [408-414]		0	895.565	FALSE	Myco	4.72654e+06			High	High	0.000216	0.00118	2.22	96.42	Used	Used	K.YFVILIK.-	[408-414]
	FALSE	High	[K].YLLVKK.[G]		0.0225371	0.00152941	1	1	2	MMCAP2_0613	MMCAP2_0613 [398-403]		1	763.508	FALSE	Myco	838850			High	High	0.0007	0.00744	1.69	29.23	Used	Used	K.YLLVKK.G	[398-403]
FALSE	High	Master Protein	MMCAP2_0825	MMCAP2_0825	0	FALSE	Myco	177.103	46	34	62	34	665	76.5	8.03	132.33	34	DNA metabolism;other metabolic processes;stress response	other cell component	nucleic acid binding activity;other molecular function		Pf00271, Pf02151, Pf04851, Pf12344, Pf17757	58110801	A0A7Z7LDM2; MMCAP2_0825	uvrB				0	5.75392e+07		High	1
	Checked	Confidence	Annotated Sequence	Modifications	Qvality PEP	Qvality q-value	# Protein Groups	# Proteins	# PSMs	Master Protein Accessions	Positions in Master Proteins	Modifications in Master Proteins	# Missed Cleavages	Theo. MH+ [Da]	Contaminant	Marked as	Abundances (Grouped): Mmc0575KA	Abundances (Grouped) CV [%]: Mmc0575KA	Quan Info	Found in Sample: [S8] F8: Sample, Mmc0575KA	Confidence (by Search Engine): Sequest HT	Percolator q-Value (by Search Engine): Sequest HT	Percolator PEP (by Search Engine): Sequest HT	XCorr (by Search Engine): Sequest HT	Top Apex RT [min]	Quan Usage	Quan Ratio Usage	Sequence in Protein	Positions in Proteins
	FALSE	High	[K].AISESILSEQTK.[K]		2.16476e-05	0.000114436	1	1	2	MMCAP2_0825	MMCAP2_0825 [595-606]		0	1305.69	FALSE	Myco			No Quan Values	High	High	5.326e-05	1.355e-05	2.61		Not Used	Not Used	K.AISESILSEQTK.K	[595-606]
	FALSE	High	[K].AISESILSEQTKK.[T]		8.56981e-08	5.84093e-05	1	1	2	MMCAP2_0825	MMCAP2_0825 [595-607]		1	1433.78	FALSE	Myco			No Quan Values	High	High	4.425e-05	9.341e-08	3.16		Not Used	Not Used	K.AISESILSEQTKK.T	[595-607]
	FALSE	High	[K].DLYIDKDSR.[Q]		0.0136517	0.00080224	1	1	1	MMCAP2_0825	MMCAP2_0825 [109-117]		1	1124.56	FALSE	Myco	633851			High	High	0.0004044	0.004735	2.23	39.71	Used	Used	K.DLYIDKDSR.Q	[109-117]
	FALSE	High	[R].DTIIELENEKNTN.[-]		8.46537e-09	5.84093e-05	1	1	1	MMCAP2_0825	MMCAP2_0825 [653-665]		1	1532.74	FALSE	Myco	2.26489e+06			High	High	4.425e-05	1.165e-08	5.04	70.18	Used	Used	R.DTIIELENEKNTN.-	[653-665]
	FALSE	High	[K].ELDFER.[A]		0.0341382	0.00211446	1	1	2	MMCAP2_0825	MMCAP2_0825 [642-647]		0	808.384	FALSE	Myco	3563792			High	High	0.001018	0.01084	0.76	49.53	Used	Used	K.ELDFER.A	[642-647]
	FALSE	High	[K].GVYDVVVGVNLLR.[E]		6.43674e-07	5.84093e-05	1	1	5	MMCAP2_0825	MMCAP2_0825 [498-510]		0	1402.81	FALSE	Myco	5.61158e+06			High	High	4.425e-05	5.731e-07	3.77	72.73	Used	Used	K.GVYDVVVGVNLLR.E	[498-510]
	FALSE	High	[K].HQVLLGATGTGK.[T]		1.23549e-08	5.84093e-05	1	1	4	MMCAP2_0825	MMCAP2_0825 [37-48]		0	1181.66	FALSE	Myco	1.81154e+06			High	High	4.425e-05	1.637e-08	3.48	32.66	Used	Used	K.HQVLLGATGTGK.T	[37-48]
	FALSE	High	[K].KHQVLLGATGTGK.[T]		9.58793e-05	0.000114436	1	1	3	MMCAP2_0825	MMCAP2_0825 [36-48]		1	1309.76	FALSE	Myco	1.17435e+07			High	High	5.326e-05	5.159e-05	1.98	25.12	Used	Used	K.KHQVLLGATGTGK.T	[36-48]
	FALSE	High	[R].KIQEEFNKK.[H]		2.40731e-05	0.000114436	1	1	1	MMCAP2_0825	MMCAP2_0825 [576-584]		2	1163.64	FALSE	Myco	775686			High	High	5.326e-05	1.486e-05	3.62	20.18	Used	Used	R.KIQEEFNKK.H	[576-584]
	FALSE	High	[R].KLTLVEYGFR.[L]		7.39778e-05	0.000114436	1	1	4	MMCAP2_0825	MMCAP2_0825 [361-370]		1	1225.69	FALSE	Myco	1.99768e+06			High	High	5.326e-05	4.098e-05	2.12	71.97	Used	Used	R.KLTLVEYGFR.L	[361-370]
	FALSE	High	[R].LAELQSENK.[L]		0.00033924	0.000114436	1	1	5	MMCAP2_0825	MMCAP2_0825 [274-282]		0	1031.54	FALSE	Myco	2.82137e+06			High	High	5.326e-05	0.00016	2.82	30.12	Used	Used	R.LAELQSENK.L	[274-282]
	FALSE	High	[R].LAELQSENKLLEAQR.[L]		1.30413e-09	5.84093e-05	1	1	1	MMCAP2_0825	MMCAP2_0825 [274-288]		1	1741.94	FALSE	Myco	828466			High	High	4.425e-05	2.16e-09	4.69	63.11	Used	Used	R.LAELQSENKLLEAQR.L	[274-288]
	FALSE	High	[R].LPSALDNRPLNFDEFNSLIK.[Q]		5.31254e-14	5.84093e-05	1	1	3	MMCAP2_0825	MMCAP2_0825 [371-390]		0	2303.2	FALSE	Myco	2916591			High	High	4.425e-05	2.415e-13	6.03	117.18	Used	Used	R.LPSALDNRPLNFDEFNSLIK.Q	[371-390]
	FALSE	High	[K].IQEEFNK.[K]		0.0129533	0.00080224	1	1	2	MMCAP2_0825	MMCAP2_0825 [577-583]		0	907.452	FALSE	Myco	588922			High	High	0.0004044	0.004514	1.27	30.91	Used	Used	K.IQEEFNK.K	[577-583]
	FALSE	High	[K].IQEEFNKK.[H]		0.00383562	0.000437754	1	1	1	MMCAP2_0825	MMCAP2_0825 [577-584]		1	1035.55	FALSE	Myco	387038			High	High	0.000216	0.001466	1.41	22.64	Used	Used	K.IQEEFNKK.H	[577-584]
	FALSE	High	[K].LQTIQQTIDTLR.[Q]		0.309178	0.00925486	1	1	1	MMCAP2_0825	MMCAP2_0825 [622-633]		0	1429.8	FALSE	Myco	511263			High	High	0.004649	0.08446	0.83	88.7	Used	Used	K.LQTIQQTIDTLR.Q	[622-633]
	FALSE	High	[K].LTLVEYGFR.[L]		9.09117e-05	0.000114436	1	1	1	MMCAP2_0825	MMCAP2_0825 [362-370]		0	1097.6	FALSE	Myco			Not Reliable	High	High	5.326e-05	4.908e-05	2.46		Not Used	Not Used	K.LTLVEYGFR.L	[362-370]
	FALSE	High	[-].MFIANNK.[Y]	1xOxidation [M1]	0.134938	0.00476466	1	1	1	MMCAP2_0825	MMCAP2_0825 [1-7]		0	853.424	FALSE	Myco			Not Reliable	High	High	0.002453	0.03769	0.96		Not Used	Not Used	-.MFIANNK.Y	[1-7]
	FALSE	High	[R].MSEDLTAFLQEK.[N]	1xOxidation [M1]	5.91096e-08	5.84093e-05	1	1	2	MMCAP2_0825	MMCAP2_0825 [461-472]		0	1427.67	FALSE	Myco	1.14984e+06			High	High	4.425e-05	6.662e-08	4.41	92.89	Used	Not Used	R.MSEDLTAFLQEK.N	[461-472]
	FALSE	High	[R].NDIENQLGSFSAK.[G]		2.90401e-07	5.84093e-05	1	1	3	MMCAP2_0825	MMCAP2_0825 [187-199]		0	1422.69	FALSE	Myco	3.45543e+06			High	High	4.425e-05	2.8e-07	3.64	74.95	Used	Used	R.NDIENQLGSFSAK.G	[187-199]
	FALSE	High	[R].NELLTWLVR.[S]		0.00267662	0.000437754	1	1	1	MMCAP2_0825	MMCAP2_0825 [173-181]		0	1143.65	FALSE	Myco	1.1661e+06			High	High	0.000216	0.001049	2.84	113.88	Used	Used	R.NELLTWLVR.S	[173-181]
	FALSE	High	[R].NELVQR.[L]		0.168473	0.00552826	1	1	2	MMCAP2_0825	MMCAP2_0825 [268-273]		0	758.416	FALSE	Myco	467078			High	High	0.00284	0.04627	2.09	33.31	Used	Used	R.NELVQR.L	[268-273]
	FALSE	High	[K].QALVIAHNK.[T]		0.000291154	0.000114436	1	1	1	MMCAP2_0825	MMCAP2_0825 [62-70]		0	993.584	FALSE	Myco	1.04216e+06			High	High	5.326e-05	0.0001397	2.02	25.85	Used	Used	K.QALVIAHNK.T	[62-70]
	FALSE	High	[K].QKLQTIQQTIDTLRQEMLQAAK.[E]		1.16795e-05	0.000114436	1	1	1	MMCAP2_0825	MMCAP2_0825 [620-641]		2	2585.41	FALSE	Myco	245093			High	High	5.326e-05	7.767e-06	3.43	119.23	Used	Used	K.QKLQTIQQTIDTLRQEMLQAAK.E	[620-641]
	FALSE	High	[R].SEILNDLR.[K]		0.0341382	0.00211446	1	1	2	MMCAP2_0825	MMCAP2_0825 [489-496]		0	959.516	FALSE	Myco			No Quan Values	High	High	0.001018	0.01081	1.16		Not Used	Not Used	R.SEILNDLR.K	[489-496]
	FALSE	High	[R].SEILNDLRK.[G]		0.00119751	0.000114436	1	1	1	MMCAP2_0825	MMCAP2_0825 [489-497]		1	1087.61	FALSE	Myco			No Quan Values	High	High	5.326e-05	0.0005007	1.98		Not Used	Not Used	R.SEILNDLRK.G	[489-497]
	FALSE	High	[R].SLIQTIGR.[V]		0.00855435	0.000773554	1	1	1	MMCAP2_0825	MMCAP2_0825 [537-544]		0	887.531	FALSE	Myco	5536302			High	High	0.0003798	0.003083	2.45	59.52	Used	Used	R.SLIQTIGR.V	[537-544]
	FALSE	High	[K].TFTIANIIAK.[H]		0.000355388	0.000114436	1	1	1	MMCAP2_0825	MMCAP2_0825 [49-58]		0	1091.65	FALSE	Myco	2138199			High	High	5.326e-05	0.0001673	2.46	96.55	Used	Used	K.TFTIANIIAK.H	[49-58]
	FALSE	High	[R].TKYDLESLEEFGFCSGIENYSSHLDFR.[S]	1xCarbamidomethyl [C14]	1.10596e-10	5.84093e-05	1	1	1	MMCAP2_0825	MMCAP2_0825 [293-319]		1	3243.46	FALSE	Myco			No Quan Values	High	High	4.425e-05	2.349e-10	4.17		Not Used	Not Used	R.TKYDLESLEEFGFCSGIENYSSHLDFR.S	[293-319]
	FALSE	High	[K].TLAMQLYYELK.[E]		0.000121818	0.000114436	1	1	1	MMCAP2_0825	MMCAP2_0825 [71-81]		0	1372.72	FALSE	Myco	500823			High	High	5.326e-05	6.379e-05	2.57	105.09	Used	Used	K.TLAMQLYYELK.E	[71-81]
	FALSE	High	[K].TICNNIR.[N]	1xCarbamidomethyl [C3]	0.049146	0.00267949	1	1	1	MMCAP2_0825	MMCAP2_0825 [261-267]		0	890.451	FALSE	Myco	1.21035e+06			High	High	0.001304	0.01502	1.43	26.77	Used	Used	K.TICNNIR.N	[261-267]
	FALSE	High	[K].TTNQIDDIINEIHLR.[K]		1.1444e-11	5.84093e-05	1	1	1	MMCAP2_0825	MMCAP2_0825 [431-445]		0	1794.93	FALSE	Myco			Not Reliable	High	High	4.425e-05	3.037e-11	6.02		Not Used	Not Used	K.TTNQIDDIINEIHLR.K	[431-445]
	FALSE	High	[R].VFITTLTIR.[M]		0.00437707	0.000562131	1	1	2	MMCAP2_0825	MMCAP2_0825 [452-460]		0	1063.65	FALSE	Myco	3.17255e+06			High	High	0.0002853	0.001655	2.06	91.34	Used	Used	R.VFITTLTIR.M	[452-460]
	FALSE	High	[K].YKPSGDQNQAIEK.[L]		3.7078e-06	5.84093e-05	1	1	1	MMCAP2_0825	MMCAP2_0825 [14-26]		0	1477.73	FALSE	Myco	999130			High	High	4.425e-05	2.773e-06	2.88	23.62	Used	Used	K.YKPSGDQNQAIEK.L	[14-26]
FALSE	High	Master Protein	MMCAP2_0728	MMCAP2_0728	0	FALSE	Myco	176.933	79	26	74	26	278	31.9	6.57	168.41	26			other molecular function		Pf08282	58110717	A0A7Z7LC18; MMCAP2_0728					0	2.89343e+08		High	1
	Checked	Confidence	Annotated Sequence	Modifications	Qvality PEP	Qvality q-value	# Protein Groups	# Proteins	# PSMs	Master Protein Accessions	Positions in Master Proteins	Modifications in Master Proteins	# Missed Cleavages	Theo. MH+ [Da]	Contaminant	Marked as	Abundances (Grouped): Mmc0575KA	Abundances (Grouped) CV [%]: Mmc0575KA	Quan Info	Found in Sample: [S8] F8: Sample, Mmc0575KA	Confidence (by Search Engine): Sequest HT	Percolator q-Value (by Search Engine): Sequest HT	Percolator PEP (by Search Engine): Sequest HT	XCorr (by Search Engine): Sequest HT	Top Apex RT [min]	Quan Usage	Quan Ratio Usage	Sequence in Protein	Positions in Proteins
	FALSE	High	[K].DIKDDFNFK.[F]		5.98027e-05	0.000114436	1	1	2	MMCAP2_0728	MMCAP2_0728 [153-161]		1	1141.55	FALSE	Myco	4.44077e+06			High	High	5.326e-05	3.385e-05	3.05	70.57	Used	Used	K.DIKDDFNFK.F	[153-161]
	FALSE	High	[K].DQILLSNPISTDQAK.[K]		5.34577e-07	5.84093e-05	1	1	8	MMCAP2_0728	MMCAP2_0728 [83-97]		0	1642.86	FALSE	Myco	2.77385e+07			High	High	4.425e-05	4.851e-07	3.83	65.23	Used	Used	K.DQILLSNPISTDQAK.K	[83-97]
	FALSE	High	[K].HHGLLVDHQLIAGYNAACIYDLSKDQILLSNPISTDQAK.[K]	1xCarbamidomethyl [C18]	9.20798e-16	5.84093e-05	1	1	2	MMCAP2_0728	MMCAP2_0728 [59-97]		1	4332.21	FALSE	Myco			No Quan Values	High	High	4.425e-05	5.812e-15	6.68		Not Used	Not Used	K.HHGLLVDHQLIAGYNAACIYDLSKDQILLSNPISTDQAK.K	[59-97]
	FALSE	High	[K].HHGLLVDHQLIAGYNAACIYDLSKDQILLSNPISTDQAKK.[V]	1xCarbamidomethyl [C18]	1.57914e-08	5.84093e-05	1	1	1	MMCAP2_0728	MMCAP2_0728 [59-98]		2	4460.3	FALSE	Myco			No Quan Values	High	High	4.425e-05	2.034e-08	6.79		Not Used	Not Used	K.HHGLLVDHQLIAGYNAACIYDLSKDQILLSNPISTDQAKK.V	[59-98]
	FALSE	High	[K].KVFDLVTSDK.[Y]		0.0421831	0.00239994	1	1	1	MMCAP2_0728	MMCAP2_0728 [98-107]		1	1151.63	FALSE	Myco	584236			High	High	0.001122	0.01308	1.88	55.22	Used	Used	K.KVFDLVTSDK.Y	[98-107]
	FALSE	High	[K].KVFDLVTSDKYK.[N]		1.63075e-07	5.84093e-05	1	1	2	MMCAP2_0728	MMCAP2_0728 [98-109]		2	1442.79	FALSE	Myco	9166418			High	High	4.425e-05	1.668e-07	4.85	53.83	Used	Used	K.KVFDLVTSDKYK.N	[98-109]
	FALSE	High	[K].LAEINKK.[N]		0.0129533	0.00080224	1	1	4	MMCAP2_0728	MMCAP2_0728 [193-199]		1	815.499	FALSE	Myco	4.21878e+06			High	High	0.0004044	0.004517	1.44	18.8	Used	Used	K.LAEINKK.N	[193-199]
	FALSE	High	[K].IANIYIDK.[T]		0.00133781	0.000114436	1	1	4	MMCAP2_0728	MMCAP2_0728 [253-260]		0	949.535	FALSE	Myco	156787689			High	High	5.326e-05	0.0005519	2.87	56.87	Used	Used	K.IANIYIDK.T	[253-260]
	FALSE	High	[K].IANIYIDKTAEQGAVEEFIK.[H]		6.34172e-12	5.84093e-05	1	1	3	MMCAP2_0728	MMCAP2_0728 [253-272]		1	2252.18	FALSE	Myco	4.56487e+06			High	High	4.425e-05	1.784e-11	6.77	98.78	Used	Used	K.IANIYIDKTAEQGAVEEFIK.H	[253-272]
	FALSE	High	[K].LLGFNANK.[E]		0.0345918	0.00211446	1	1	2	MMCAP2_0728	MMCAP2_0728 [165-172]		0	876.494	FALSE	Myco	6.79505e+06			High	High	0.001018	0.01094	1.38	58.9	Used	Used	K.LLGFNANK.E	[165-172]
	FALSE	High	[K].LLILDMDGTSYYK.[M]	1xOxidation [M6]	2.10999e-06	5.84093e-05	1	1	5	MMCAP2_0728	MMCAP2_0728 [8-20]		0	1547.77	FALSE	Myco	327667			High	High	4.425e-05	1.672e-06	3.16	97.68	Used	Not Used	K.LLILDMDGTSYYK.M	[8-20]
	FALSE	High	[R].IINKGVK.[V]		0.0954368	0.00376993	1	1	2	MMCAP2_0728	MMCAP2_0728 [35-41]		1	771.509	FALSE	Myco	167194			High	High	0.001921	0.02741	1.39	16.92	Used	Used	R.IINKGVK.V	[35-41]
	FALSE	High	[K].IWGYVDDLK.[T]		0.00244892	0.000319321	1	1	3	MMCAP2_0728	MMCAP2_0728 [115-123]		0	1108.57	FALSE	Myco	1.23007e+07			High	High	0.0001515	0.000965	2.08	96.2	Used	Used	K.IWGYVDDLK.T	[115-123]
	FALSE	High	[K].IWGYVDDLKTVITNK.[W]		9.28911e-09	5.84093e-05	1	1	1	MMCAP2_0728	MMCAP2_0728 [115-129]		1	1764.95	FALSE	Myco	1.19681e+06			High	High	4.425e-05	1.267e-08	3.8	101.74	Used	Used	K.IWGYVDDLKTVITNK.W	[115-129]
	FALSE	High	[K].MGPIIEK.[N]	1xOxidation [M1]	0.0153693	0.000856204	1	1	1	MMCAP2_0728	MMCAP2_0728 [21-27]		0	803.433	FALSE	Myco			Not Reliable	High	High	0.0004254	0.00525	2.03		Not Used	Not Used	K.MGPIIEK.N	[21-27]
	FALSE	High	[-].MNKPEIK.[L]	1xOxidation [M1]	0.00743399	0.000773554	1	1	7	MMCAP2_0728	MMCAP2_0728 [1-7]		0	875.466	FALSE	Myco	628881			High	High	0.0003798	0.002711	1.52	16.94	Used	Not Used	-.MNKPEIK.L	[1-7]
	FALSE	High	[K].NIAAIGDGMNDWEMINHVGYK.[V]	1xOxidation [M]	0.000100448	0.000114436	1	1	2	MMCAP2_0728	MMCAP2_0728 [220-240]		0	2364.07	FALSE	Myco			No Quan Values	High	High	5.326e-05	5.385e-05	3		Not Used	Not Used	K.NIAAIGDGMNDWEMINHVGYK.V	[220-240]
	FALSE	High	[K].NIEPLKR.[I]		0.207731	0.00664382	1	1	3	MMCAP2_0728	MMCAP2_0728 [28-34]		1	869.52	FALSE	Myco	7.13395e+06			High	High	0.003363	0.05639	0.92	26.22	Used	Used	K.NIEPLKR.I	[28-34]
	FALSE	High	[K].NSDIKIWGYVDDLK.[T]		3.7155e-08	5.84093e-05	1	1	2	MMCAP2_0728	MMCAP2_0728 [110-123]		1	1665.85	FALSE	Myco	1.00912e+06			High	High	4.425e-05	4.391e-08	4.18	96.44	Used	Used	K.NSDIKIWGYVDDLK.T	[110-123]
	FALSE	High	[K].NSVEPIKK.[I]		0.00148426	0.000187496	1	1	1	MMCAP2_0728	MMCAP2_0728 [245-252]		1	914.531	FALSE	Myco	8723299			High	High	7.964e-05	0.0006071	3.32	19.62	Used	Used	K.NSVEPIKK.I	[245-252]
	FALSE	High	[K].TAEQGAVEEFIK.[H]		1.08811e-07	5.84093e-05	1	1	3	MMCAP2_0728	MMCAP2_0728 [261-272]		0	1321.66	FALSE	Myco	8543582			High	High	4.425e-05	1.157e-07	4.81	72.58	Used	Used	K.TAEQGAVEEFIK.H	[261-272]
	FALSE	High	[K].VFDLVTSDK.[Y]		0.000177987	0.000114436	1	1	1	MMCAP2_0728	MMCAP2_0728 [99-107]		0	1023.54	FALSE	Myco	1.49034e+06			High	High	5.326e-05	8.988e-05	2.16	69.42	Used	Used	K.VFDLVTSDK.Y	[99-107]
	FALSE	High	[K].VFDLVTSDKYK.[N]		2.15463e-07	5.84093e-05	1	1	4	MMCAP2_0728	MMCAP2_0728 [99-109]		1	1314.69	FALSE	Myco	1.32819e+07			High	High	4.425e-05	2.135e-07	4.52	63.87	Used	Used	K.VFDLVTSDKYK.N	[99-109]
	FALSE	High	[K].VVFVTGRPVLAK.[L]		4.6507e-07	5.84093e-05	1	1	7	MMCAP2_0728	MMCAP2_0728 [42-53]		0	1285.8	FALSE	Myco	1.75008e+07			High	High	4.425e-05	4.265e-07	2.85	62.38	Used	Used	K.VVFVTGRPVLAK.L	[42-53]
	FALSE	High	[K].WTQNPSDYHDETVFFDGQVLEYK.[D]		5.55944e-13	5.84093e-05	1	1	1	MMCAP2_0728	MMCAP2_0728 [130-152]		0	2818.26	FALSE	Myco	793098			High	High	4.425e-05	2.003e-12	7.01	107.19	Used	Used	K.WTQNPSDYHDETVFFDGQVLEYK.D	[130-152]
	FALSE	High	[K].WTQNPSDYHDETVFFDGQVLEYKDIKDDFNFK.[F]		6.56873e-14	5.84093e-05	1	1	2	MMCAP2_0728	MMCAP2_0728 [130-161]		2	3940.8	FALSE	Myco	1.94965e+06			High	High	4.425e-05	2.933e-13	8.09	116.47	Used	Used	K.WTQNPSDYHDETVFFDGQVLEYKDIKDDFNFK.F	[130-161]
FALSE	High	Master Protein	MMCAP2_0663	MMCAP2_0663	0	FALSE	Myco	176.36	70	13	79	13	138	15.6	8.27	262.25	13	protein metabolism;other metabolic processes	translational apparatus;other cell component	other molecular function		Pf00831	58110654	A0A7U5AZ90; A0A7Z7PMU8; MMCAP2_0663; mmy:MSC_0737; mmyi:mycmycITA_00779; Q6MSN3	rpmC				0	9.49922e+08		High	1
	Checked	Confidence	Annotated Sequence	Modifications	Qvality PEP	Qvality q-value	# Protein Groups	# Proteins	# PSMs	Master Protein Accessions	Positions in Master Proteins	Modifications in Master Proteins	# Missed Cleavages	Theo. MH+ [Da]	Contaminant	Marked as	Abundances (Grouped): Mmc0575KA	Abundances (Grouped) CV [%]: Mmc0575KA	Quan Info	Found in Sample: [S8] F8: Sample, Mmc0575KA	Confidence (by Search Engine): Sequest HT	Percolator q-Value (by Search Engine): Sequest HT	Percolator PEP (by Search Engine): Sequest HT	XCorr (by Search Engine): Sequest HT	Top Apex RT [min]	Quan Usage	Quan Ratio Usage	Sequence in Protein	Positions in Proteins
	FALSE	High	[R].AELFALK.[F]		0.0616794	0.00309604	1	1	1	MMCAP2_0663	MMCAP2_0663 [26-32]		0	791.466	FALSE	Myco	20276124			High	High	0.001495	0.01842	2.01	72.54	Used	Used	R.AELFALK.F	[26-32]
	FALSE	High	[K].AMQAAEQETVEPDTK.[G]		1.58073e-09	5.84093e-05	1	1	1	MMCAP2_0663	MMCAP2_0663 [120-134]		0	1647.75	FALSE	Myco	2.08594e+06			High	High	4.425e-05	2.564e-09	4.95	41.67	Used	Used	K.AMQAAEQETVEPDTK.G	[120-134]
	FALSE	High	[K].AMQAAEQETVEPDTK.[G]	1xOxidation [M2]	5.84479e-10	5.84093e-05	1	1	1	MMCAP2_0663	MMCAP2_0663 [120-134]		0	1663.75	FALSE	Myco	2.88285e+06			High	High	4.425e-05	1.05e-09	5.32	32.2	Used	Not Used	K.AMQAAEQETVEPDTK.G	[120-134]
	FALSE	High	[K].AMQAAEQETVEPDTKGETK.[-]		8.67893e-14	5.84093e-05	1	1	4	MMCAP2_0663	MMCAP2_0663 [120-138]		1	2062.96	FALSE	Myco	5.58237e+07			High	High	4.425e-05	3.773e-13	6.23	36.12	Used	Used	K.AMQAAEQETVEPDTKGETK.-	[120-138]
	FALSE	High	[K].AMQAAEQETVEPDTKGETK.[-]	1xOxidation [M2]	6.30512e-16	5.84093e-05	1	1	19	MMCAP2_0663	MMCAP2_0663 [120-138]		1	2078.95	FALSE	Myco	5.28627e+07			High	High	4.425e-05	7.624e-16	6.37	28.67	Used	Not Used	K.AMQAAEQETVEPDTKGETK.-	[120-138]
	FALSE	High	[K].FLEEQYGQQSQTELNEADIQK.[A]		9.77981e-16	5.84093e-05	1	1	6	MMCAP2_0663	MMCAP2_0663 [99-119]		0	2498.17	FALSE	Myco	3.17512e+07			High	High	4.425e-05	6.556e-15	6.42	80.39	Used	Used	K.FLEEQYGQQSQTELNEADIQK.A	[99-119]
	FALSE	High	[K].FQAAVGSLEQTHR.[I]		2.35338e-09	5.84093e-05	1	1	7	MMCAP2_0663	MMCAP2_0663 [33-45]		0	1443.73	FALSE	Myco	2.45973e+08			High	High	4.425e-05	3.667e-09	4.52	48.49	Used	Used	K.FQAAVGSLEQTHR.I	[33-45]
	FALSE	High	[R].KFLEEQYGQQSQTELNEADIQK.[A]		6.30512e-16	5.84093e-05	1	1	3	MMCAP2_0663	MMCAP2_0663 [98-119]		1	2626.26	FALSE	Myco	5.50137e+07			High	High	4.425e-05	6.305e-16	8.15	70.02	Used	Used	R.KFLEEQYGQQSQTELNEADIQK.A	[98-119]
	FALSE	High	[R].IELALSEK.[R]		0.00126991	0.000114436	1	1	7	MMCAP2_0663	MMCAP2_0663 [56-63]		0	902.519	FALSE	Myco	9.86652e+07			High	High	5.326e-05	0.0005275	2.49	60.96	Used	Used	R.IELALSEK.R	[56-63]
	FALSE	High	[R].IELALSEKR.[L]		0.000576751	0.000114436	1	1	9	MMCAP2_0663	MMCAP2_0663 [56-64]		1	1058.62	FALSE	Myco	15914911			High	High	5.326e-05	0.0002588	2.09	46.51	Used	Used	R.IELALSEKR.L	[56-64]
	FALSE	High	[R].IKEIKK.[E]		0.252524	0.007892	1	1	1	MMCAP2_0663	MMCAP2_0663 [46-51]		2	758.513	FALSE	Myco	8448946			High	High	0.003986	0.0686	1.71	14.37	Used	Used	R.IKEIKK.E	[46-51]
	FALSE	High	[R].LSGENTNKVIK.[A]		0.000511929	0.000114436	1	1	1	MMCAP2_0663	MMCAP2_0663 [65-75]		1	1202.67	FALSE	Myco	1.3192e+06			High	High	5.326e-05	0.0002319	2.61	24.5	Used	Used	R.LSGENTNKVIK.A	[65-75]
	FALSE	High	[R].NLSVDELIK.[T]		0.000557971	0.000114436	1	1	11	MMCAP2_0663	MMCAP2_0663 [11-19]		0	1030.58	FALSE	Myco	1.69408e+08			High	High	5.326e-05	0.0002517	2.23	83.45	Used	Used	R.NLSVDELIK.T	[11-19]
	FALSE	High	[K].RAELFALK.[F]		0.000117052	0.000114436	1	1	6	MMCAP2_0663	MMCAP2_0663 [25-32]		1	947.567	FALSE	Myco	188241440			High	High	5.326e-05	6.177e-05	2.43	54.14	Used	Used	K.RAELFALK.F	[25-32]
	FALSE	High	[K].RAELFALKFQAAVGSLEQTHR.[I]		6.30512e-16	5.84093e-05	1	1	2	MMCAP2_0663	MMCAP2_0663 [25-45]		2	2372.28	FALSE	Myco	1.25488e+06			High	High	4.425e-05	1.63e-15	7.72	89.2	Used	Used	K.RAELFALKFQAAVGSLEQTHR.I	[25-45]
FALSE	High	Master Protein	MMCAP2_0708	MMCAP2_0708	0	FALSE	Myco	176.129	62	30	46	30	487	54.7	8.88	110.41	30					Pf06646	58110698	A0A7Z7LCT1; MMCAP2_0708					0	6.205e+07		High	1
	Checked	Confidence	Annotated Sequence	Modifications	Qvality PEP	Qvality q-value	# Protein Groups	# Proteins	# PSMs	Master Protein Accessions	Positions in Master Proteins	Modifications in Master Proteins	# Missed Cleavages	Theo. MH+ [Da]	Contaminant	Marked as	Abundances (Grouped): Mmc0575KA	Abundances (Grouped) CV [%]: Mmc0575KA	Quan Info	Found in Sample: [S8] F8: Sample, Mmc0575KA	Confidence (by Search Engine): Sequest HT	Percolator q-Value (by Search Engine): Sequest HT	Percolator PEP (by Search Engine): Sequest HT	XCorr (by Search Engine): Sequest HT	Top Apex RT [min]	Quan Usage	Quan Ratio Usage	Sequence in Protein	Positions in Proteins
	FALSE	High	[K].AFIELLTK.[K]		0.00175568	0.000251352	1	1	2	MMCAP2_0708	MMCAP2_0708 [69-76]		0	934.561	FALSE	Myco	6.50316e+06			High	High	0.000127	0.0007097	2.38	92.49	Used	Used	K.AFIELLTK.K	[69-76]
	FALSE	High	[K].ALNSLSLTENTYGIYTGYNK.[F]		3.10127e-13	5.84093e-05	1	1	2	MMCAP2_0708	MMCAP2_0708 [432-451]		0	2222.1	FALSE	Myco	1.27728e+06			High	High	4.425e-05	1.185e-12	5.94	102.75	Used	Used	K.ALNSLSLTENTYGIYTGYNK.F	[432-451]
	FALSE	High	[K].AWDDKNWDSFVK.[N]		2.84679e-07	5.84093e-05	1	1	1	MMCAP2_0708	MMCAP2_0708 [247-258]		1	1510.7	FALSE	Myco	4089184			High	High	4.425e-05	2.741e-07	4.67	84.71	Used	Used	K.AWDDKNWDSFVK.N	[247-258]
	FALSE	High	[K].DVDLTYVYR.[G]		0.000414029	0.000114436	1	1	3	MMCAP2_0708	MMCAP2_0708 [221-229]		0	1143.57	FALSE	Myco	3.51239e+06			High	High	5.326e-05	0.0001915	2.13	84.49	Used	Used	K.DVDLTYVYR.G	[221-229]
	FALSE	High	[K].FDIKVDFDKK.[T]		0.000125938	0.000114436	1	1	1	MMCAP2_0708	MMCAP2_0708 [96-105]		2	1254.67	FALSE	Myco	1.93115e+06			High	High	5.326e-05	6.609e-05	3.62	62.96	Used	Used	K.FDIKVDFDKK.T	[96-105]
	FALSE	High	[K].FMPLSNELFEK.[L]	1xOxidation [M2]	0.00164607	0.000251352	1	1	2	MMCAP2_0708	MMCAP2_0708 [452-462]		0	1370.67	FALSE	Myco	993471			High	High	0.000127	0.0006704	1.56	90.85	Used	Not Used	K.FMPLSNELFEK.L	[452-462]
	FALSE	High	[R].GAVLIAGNEADREK.[I]		2.61424e-08	5.84093e-05	1	1	4	MMCAP2_0708	MMCAP2_0708 [230-243]		1	1442.76	FALSE	Myco	1.00627e+07			High	High	4.425e-05	3.212e-08	3.76	38.49	Used	Used	R.GAVLIAGNEADREK.I	[230-243]
	FALSE	High	[R].KGLLDKQVELLSK.[A]		1.92101e-05	0.000114436	1	1	1	MMCAP2_0708	MMCAP2_0708 [419-431]		2	1470.89	FALSE	Myco	1.03754e+06			High	High	5.326e-05	1.215e-05	3.23	63.05	Used	Used	R.KGLLDKQVELLSK.A	[419-431]
	FALSE	High	[K].KLDFDGSK.[Y]		0.00203511	0.000251352	1	1	2	MMCAP2_0708	MMCAP2_0708 [207-214]		1	909.468	FALSE	Myco	2.74864e+06			High	High	0.000127	0.0008124	3.13	28.13	Used	Used	K.KLDFDGSK.Y	[207-214]
	FALSE	High	[K].KYEQYIVK.[G]		0.00267662	0.000437754	1	1	2	MMCAP2_0708	MMCAP2_0708 [298-305]		1	1070.59	FALSE	Myco	3.28105e+06			High	High	0.000216	0.001044	2.42	36.23	Used	Used	K.KYEQYIVK.G	[298-305]
	FALSE	High	[K].LDFDGSK.[Y]		0.00505776	0.000618089	1	1	1	MMCAP2_0708	MMCAP2_0708 [208-214]		0	781.373	FALSE	Myco			No Quan Values	High	High	0.0003046	0.001895	1.62		Not Used	Not Used	K.LDFDGSK.Y	[208-214]
	FALSE	High	[K].LDYDTGAVTPGDK.[S]		5.7562e-08	5.84093e-05	1	1	1	MMCAP2_0708	MMCAP2_0708 [54-66]		0	1351.64	FALSE	Myco	4.60378e+06			High	High	4.425e-05	6.526e-08	3.96	55.78	Used	Used	K.LDYDTGAVTPGDK.S	[54-66]
	FALSE	High	[K].LDYDTGAVTPGDKSK.[A]		1.65083e-06	5.84093e-05	1	1	2	MMCAP2_0708	MMCAP2_0708 [54-68]		1	1566.76	FALSE	Myco			No Quan Values	High	High	4.425e-05	1.338e-06	2.17		Not Used	Not Used	K.LDYDTGAVTPGDKSK.A	[54-68]
	FALSE	High	[K].LEKNDSENDVYIANYSYYLSNVWNNK.[T]		1.38713e-11	5.84093e-05	1	1	1	MMCAP2_0708	MMCAP2_0708 [111-136]		1	3155.46	FALSE	Myco			No Quan Values	High	High	4.425e-05	3.616e-11	5.08		Not Used	Not Used	K.LEKNDSENDVYIANYSYYLSNVWNNK.T	[111-136]
	FALSE	High	[R].IGFDDEGSYNWTK.[S]		2.1568e-08	5.84093e-05	1	1	2	MMCAP2_0708	MMCAP2_0708 [326-338]		0	1531.67	FALSE	Myco	2732509			High	High	4.425e-05	2.696e-08	4.23	86.72	Used	Used	R.IGFDDEGSYNWTK.S	[326-338]
	FALSE	High	[K].LQVQAESTENLVTEIDKIQK.[Q]		7.42532e-16	5.84093e-05	1	1	1	MMCAP2_0708	MMCAP2_0708 [466-485]		1	2286.22	FALSE	Myco	1.56238e+06			High	High	4.425e-05	3.705e-15	7.27	94.81	Used	Used	K.LQVQAESTENLVTEIDKIQK.Q	[466-485]
	FALSE	High	[K].LVSQAATLQFNWQSGDNTFYK.[D]		1.35296e-06	5.84093e-05	1	1	1	MMCAP2_0708	MMCAP2_0708 [148-168]		0	2418.17	FALSE	Myco			No Quan Values	High	High	4.425e-05	1.119e-06	3.64		Not Used	Not Used	K.LVSQAATLQFNWQSGDNTFYK.D	[148-168]
	FALSE	High	[K].LVSQAATLQFNWQSGDNTFYKDGK.[S]		2.14337e-15	5.84093e-05	1	1	1	MMCAP2_0708	MMCAP2_0708 [148-171]		1	2718.32	FALSE	Myco	1.11488e+06			High	High	4.425e-05	1.344e-14	6.76	97.48	Used	Used	K.LVSQAATLQFNWQSGDNTFYKDGK.S	[148-171]
	FALSE	High	[K].NGIVYEK.[T]		0.0424636	0.00244338	1	1	2	MMCAP2_0708	MMCAP2_0708 [259-265]		0	822.436	FALSE	Myco	1.14711e+06			High	High	0.001141	0.01322	2.21	30.17	Used	Used	K.NGIVYEK.T	[259-265]
	FALSE	High	[K].QANSQLVPR.[I]		4.01405e-05	0.000114436	1	1	1	MMCAP2_0708	MMCAP2_0708 [317-325]		0	1012.55	FALSE	Myco	4.08217e+06			High	High	5.326e-05	2.355e-05	3.26	33.19	Used	Used	K.QANSQLVPR.I	[317-325]
	FALSE	High	[K].QVELLSK.[A]		0.011074	0.00080224	1	1	2	MMCAP2_0708	MMCAP2_0708 [425-431]		0	816.483	FALSE	Myco	2.368e+06			High	High	0.000394	0.003902	0.73	44.94	Used	Used	K.QVELLSK.A	[425-431]
	FALSE	High	[K].TISEIKEDLEGK.[K]		4.55406e-05	0.000114436	1	1	2	MMCAP2_0708	MMCAP2_0708 [286-297]		1	1361.72	FALSE	Myco	1.58918e+06			High	High	5.326e-05	2.641e-05	2.91	55.68	Used	Used	K.TISEIKEDLEGK.K	[286-297]
	FALSE	High	[R].TLTMTNPAGYDVVLAR.[K]	1xOxidation [M4]	4.50354e-08	5.84093e-05	1	1	1	MMCAP2_0708	MMCAP2_0708 [403-418]		0	1737.88	FALSE	Myco			No Quan Values	High	High	4.425e-05	5.221e-08	3.8		Not Used	Not Used	R.TLTMTNPAGYDVVLAR.K	[403-418]
	FALSE	High	[K].VSAQLGKK.[Q]		0.00351203	0.000437754	1	1	1	MMCAP2_0708	MMCAP2_0708 [309-316]		1	830.509	FALSE	Myco	1.11034e+06			High	High	0.000216	0.001351	1.5	18.24	Used	Used	K.VSAQLGKK.Q	[309-316]
	FALSE	High	[K].WLEFGEYPDWHK.[S]		5.38679e-08	5.84093e-05	1	1	1	MMCAP2_0708	MMCAP2_0708 [187-198]		0	1606.73	FALSE	Myco			No Quan Values	High	High	4.425e-05	6.151e-08	4		Not Used	Not Used	K.WLEFGEYPDWHK.S	[187-198]
	FALSE	High	[K].YEQYIVK.[G]		0.00299962	0.000437754	1	1	1	MMCAP2_0708	MMCAP2_0708 [299-305]		0	942.493	FALSE	Myco	347884			High	High	0.000216	0.001167	1.54	44.8	Used	Used	K.YEQYIVK.G	[299-305]
	FALSE	High	[K].YKPTDFK.[S]		0.0142949	0.00080224	1	1	2	MMCAP2_0708	MMCAP2_0708 [346-352]		0	898.467	FALSE	Myco	2958151			High	High	0.0004044	0.004936	0.98	28.42	Used	Used	K.YKPTDFK.S	[346-352]
	FALSE	High	[K].YKPTDFKSTEK.[A]		0.00198362	0.000251352	1	1	1	MMCAP2_0708	MMCAP2_0708 [346-356]		1	1343.68	FALSE	Myco			No Quan Values	High	High	0.000127	0.000795	1.8		Not Used	Not Used	K.YKPTDFKSTEK.A	[346-356]
	FALSE	High	[K].YQVALFAR.[H]		0.00671651	0.000725506	1	1	1	MMCAP2_0708	MMCAP2_0708 [274-281]		0	967.536	FALSE	Myco			No Quan Values	High	High	0.0003414	0.002461	2.56		Not Used	Not Used	K.YQVALFAR.H	[274-281]
	FALSE	High	[K].YTNFYK.[D]		0.0129533	0.00080224	1	1	1	MMCAP2_0708	MMCAP2_0708 [215-220]		0	835.398	FALSE	Myco	2997066			High	High	0.0004044	0.004514	1.75	37.95	Used	Used	K.YTNFYK.D	[215-220]
FALSE	High	Master Protein	MMCAP2_0818	MMCAP2_0818	0	FALSE	Myco	175.665	37	18	47	18	476	54	9.44	145.51	18	protein metabolism;other metabolic processes	plasma membrane;other membranes	other molecular function		Pf01790	58110794	A0A7Z7PQ32; MMCAP2_0818					0	1.08617e+08		High	1
	Checked	Confidence	Annotated Sequence	Modifications	Qvality PEP	Qvality q-value	# Protein Groups	# Proteins	# PSMs	Master Protein Accessions	Positions in Master Proteins	Modifications in Master Proteins	# Missed Cleavages	Theo. MH+ [Da]	Contaminant	Marked as	Abundances (Grouped): Mmc0575KA	Abundances (Grouped) CV [%]: Mmc0575KA	Quan Info	Found in Sample: [S8] F8: Sample, Mmc0575KA	Confidence (by Search Engine): Sequest HT	Percolator q-Value (by Search Engine): Sequest HT	Percolator PEP (by Search Engine): Sequest HT	XCorr (by Search Engine): Sequest HT	Top Apex RT [min]	Quan Usage	Quan Ratio Usage	Sequence in Protein	Positions in Proteins
	FALSE	High	[K].AIDQIFSTYLQTHSRPLFLPDFILK.[N]		1.06881e-09	5.84093e-05	1	1	1	MMCAP2_0818	MMCAP2_0818 [224-248]		0	2963.6	FALSE	Myco			No Quan Values	High	High	4.425e-05	1.805e-09	5.07		Not Used	Not Used	K.AIDQIFSTYLQTHSRPLFLPDFILK.N	[224-248]
	FALSE	High	[K].ALSDNVYENASEIYINK.[T]		7.39429e-13	5.84093e-05	1	1	4	MMCAP2_0818	MMCAP2_0818 [346-362]		0	1942.94	FALSE	Myco	1.3785e+07			High	High	4.425e-05	2.583e-12	5.72	91.81	Used	Used	K.ALSDNVYENASEIYINK.T	[346-362]
	FALSE	High	[K].FSFYQFFNPWLK.[S]		4.86691e-05	0.000114436	1	1	1	MMCAP2_0818	MMCAP2_0818 [320-331]		0	1623.8	FALSE	Myco	3.59828e+06			High	High	5.326e-05	2.806e-05	2.11	126.39	Used	Used	K.FSFYQFFNPWLK.S	[320-331]
	FALSE	High	[R].GFDTVLEYGGVK.[D]		0.000360141	0.000114436	1	1	1	MMCAP2_0818	MMCAP2_0818 [47-58]		0	1284.65	FALSE	Myco	7.70426e+06			High	High	5.326e-05	0.0001693	1.69	90.66	Used	Used	R.GFDTVLEYGGVK.D	[47-58]
	FALSE	High	[R].GFDTVLEYGGVKDVYLAR.[S]		2.22146e-11	5.84093e-05	1	1	2	MMCAP2_0818	MMCAP2_0818 [47-64]		1	2002.03	FALSE	Myco	9.24416e+06			High	High	4.425e-05	5.532e-11	4.44	103.74	Used	Used	R.GFDTVLEYGGVKDVYLAR.S	[47-64]
	FALSE	High	[K].KALSDNVYENASEIYINK.[T]		6.68731e-12	5.84093e-05	1	1	1	MMCAP2_0818	MMCAP2_0818 [345-362]		1	2071.03	FALSE	Myco	910006			High	High	4.425e-05	1.88e-11	6.08	76.46	Used	Used	K.KALSDNVYENASEIYINK.T	[345-362]
	FALSE	High	[R].KPGWLYEVEYFK.[I]		3.46448e-11	5.84093e-05	1	1	6	MMCAP2_0818	MMCAP2_0818 [460-471]		0	1558.79	FALSE	Myco	11611673			High	High	4.425e-05	8.226e-11	5.04	94.36	Used	Used	R.KPGWLYEVEYFK.I	[460-471]
	FALSE	High	[K].IADNISAHTDK.[A]		3.49295e-06	5.84093e-05	1	1	5	MMCAP2_0818	MMCAP2_0818 [213-223]		0	1184.59	FALSE	Myco	1.4138e+07			High	High	4.425e-05	2.623e-06	3.81	25.93	Used	Used	K.IADNISAHTDK.A	[213-223]
	FALSE	High	[K].IADNISAHTDKAIDQIFSTYLQTHSRPLFLPDFILK.[N]		1.83565e-06	5.84093e-05	1	1	1	MMCAP2_0818	MMCAP2_0818 [213-248]		1	4129.18	FALSE	Myco	863853			High	High	4.425e-05	1.466e-06	3.49	123.94	Used	Used	K.IADNISAHTDKAIDQIFSTYLQTHSRPLFLPDFILK.N	[213-248]
	FALSE	High	[R].IDWNQNR.[G]		0.00469034	0.000618089	1	1	3	MMCAP2_0818	MMCAP2_0818 [40-46]		0	945.454	FALSE	Myco	4.58072e+06			High	High	0.0003046	0.00177	2.25	40.38	Used	Used	R.IDWNQNR.G	[40-46]
	FALSE	High	[K].LFVKPIDKNNNVYK.[I]		3.74774e-10	5.84093e-05	1	1	2	MMCAP2_0818	MMCAP2_0818 [302-315]		1	1691.95	FALSE	Myco	5.93556e+06			High	High	4.425e-05	7.038e-10	4.48	47	Used	Used	K.LFVKPIDKNNNVYK.I	[302-315]
	FALSE	High	[K].LNADGIGR.[H]		0.0118969	0.00080224	1	1	1	MMCAP2_0818	MMCAP2_0818 [124-131]		0	815.437	FALSE	Myco	8972341			High	High	0.0004044	0.004174	2.87	35.06	Used	Used	K.LNADGIGR.H	[124-131]
	FALSE	High	[K].LNNKNNYPITK.[A]		2.90985e-09	5.84093e-05	1	1	4	MMCAP2_0818	MMCAP2_0818 [385-395]		1	1318.71	FALSE	Myco	6.09152e+06			High	High	4.425e-05	4.442e-09	4.05	25.77	Used	Used	K.LNNKNNYPITK.A	[385-395]
	FALSE	High	[K].NNYPITK.[A]		0.00807591	0.000773554	1	1	4	MMCAP2_0818	MMCAP2_0818 [389-395]		0	849.446	FALSE	Myco	2621646			High	High	0.0003798	0.002935	2.07	28.06	Used	Used	K.NNYPITK.A	[389-395]
	FALSE	High	[K].RVIESHLLNK.[L]		3.03103e-10	5.84093e-05	1	1	4	MMCAP2_0818	MMCAP2_0818 [375-384]		1	1208.71	FALSE	Myco	5.39562e+06			High	High	4.425e-05	5.79e-10	3.86	30.6	Used	Used	K.RVIESHLLNK.L	[375-384]
	FALSE	High	[K].TSDLDNKKYWEK.[R]		2.32872e-05	0.000114436	1	1	2	MMCAP2_0818	MMCAP2_0818 [363-374]		2	1526.75	FALSE	Myco	2.41914e+06			High	High	5.326e-05	1.446e-05	4.07	34.47	Used	Used	K.TSDLDNKKYWEK.R	[363-374]
	FALSE	High	[R].VIESHLLNK.[L]		1.60591e-05	0.000114436	1	1	3	MMCAP2_0818	MMCAP2_0818 [376-384]		0	1052.61	FALSE	Myco	5325317			High	High	5.326e-05	1.033e-05	3.08	36.98	Used	Used	R.VIESHLLNK.L	[376-384]
	FALSE	High	[R].WGNFFNHEVLGTPVAK.[I]		4.39885e-11	5.84093e-05	1	1	2	MMCAP2_0818	MMCAP2_0818 [197-212]		0	1815.92	FALSE	Myco	5.4198e+06			High	High	4.425e-05	1.02e-10	5.82	91.17	Used	Used	R.WGNFFNHEVLGTPVAK.I	[197-212]
FALSE	High	Master Protein	MMCAP2_0537	MMCAP2_0537	0	FALSE	Myco	175.428	62	20	80	20	237	26.1	8.66	191.34	20	other metabolic processes	other cell component	kinase activity;other molecular function		Pf00696	58110542	A0A014M0U8; A0A7Z7LCJ0; F4MQB3; MMCAP2_0537; mml:MLC_5680	pyrH				0	2.56012e+08		High	1
	Checked	Confidence	Annotated Sequence	Modifications	Qvality PEP	Qvality q-value	# Protein Groups	# Proteins	# PSMs	Master Protein Accessions	Positions in Master Proteins	Modifications in Master Proteins	# Missed Cleavages	Theo. MH+ [Da]	Contaminant	Marked as	Abundances (Grouped): Mmc0575KA	Abundances (Grouped) CV [%]: Mmc0575KA	Quan Info	Found in Sample: [S8] F8: Sample, Mmc0575KA	Confidence (by Search Engine): Sequest HT	Percolator q-Value (by Search Engine): Sequest HT	Percolator PEP (by Search Engine): Sequest HT	XCorr (by Search Engine): Sequest HT	Top Apex RT [min]	Quan Usage	Quan Ratio Usage	Sequence in Protein	Positions in Proteins
	FALSE	High	[R].AIEIGADVILMAK.[N]		4.17795e-06	5.84093e-05	1	1	7	MMCAP2_0537	MMCAP2_0537 [149-161]		0	1343.76	FALSE	Myco	1.86754e+06			High	High	4.425e-05	3.08e-06	2.16	112.34	Used	Used	R.AIEIGADVILMAK.N	[149-161]
	FALSE	High	[R].AIEIGADVILMAK.[N]	1xOxidation [M11]	7.43957e-06	0.000114436	1	1	1	MMCAP2_0537	MMCAP2_0537 [149-161]		0	1359.76	FALSE	Myco	556578			High	High	5.326e-05	5.169e-06	3.16	98.57	Used	Not Used	R.AIEIGADVILMAK.N	[149-161]
	FALSE	High	[K].CLDNIASQIVHLAK.[N]	1xCarbamidomethyl [C1]	7.50055e-14	5.84093e-05	1	1	4	MMCAP2_0537	MMCAP2_0537 [28-41]		0	1581.84	FALSE	Myco	5.9538e+06			High	High	4.425e-05	3.296e-13	6.65	96.39	Used	Used	K.CLDNIASQIVHLAK.N	[28-41]
	FALSE	High	[K].DANLKIEVFDMSGDNNIIK.[V]		1.92563e-14	5.84093e-05	1	1	3	MMCAP2_0537	MMCAP2_0537 [207-225]		1	2136.06	FALSE	Myco	2816341			High	High	4.425e-05	9.703e-14	7.56	109.79	Used	Used	K.DANLKIEVFDMSGDNNIIK.V	[207-225]
	FALSE	High	[K].DANLKIEVFDMSGDNNIIK.[V]	1xOxidation [M11]	0.00109995	0.000114436	1	1	3	MMCAP2_0537	MMCAP2_0537 [207-225]		1	2152.06	FALSE	Myco	2.22621e+06			High	High	5.326e-05	0.0004644	2.73	97.83	Used	Not Used	K.DANLKIEVFDMSGDNNIIK.V	[207-225]
	FALSE	High	[K].GDAEVYDKK.[C]		0.000802487	0.000114436	1	1	1	MMCAP2_0537	MMCAP2_0537 [19-27]		1	1024.49	FALSE	Myco	564343			High	High	5.326e-05	0.0003488	1.32	18.87	Used	Used	K.GDAEVYDKK.C	[19-27]
	FALSE	High	[K].GVYDKDPK.[Q]		0.0250439	0.00167647	1	1	3	MMCAP2_0537	MMCAP2_0537 [166-173]		1	921.468	FALSE	Myco	9233849			High	High	0.0007957	0.00816	1.11	18.88	Used	Used	K.GVYDKDPK.Q	[166-173]
	FALSE	High	[K].LAIVIGGGNIWR.[G]		3.61073e-06	5.84093e-05	1	1	3	MMCAP2_0537	MMCAP2_0537 [46-57]		0	1268.75	FALSE	Myco	11785459			High	High	4.425e-05	2.708e-06	3.42	105.1	Used	Used	K.LAIVIGGGNIWR.G	[46-57]
	FALSE	High	[K].IEVFDMSGDNNIIK.[V]		2.71764e-07	5.84093e-05	1	1	1	MMCAP2_0537	MMCAP2_0537 [212-225]		0	1594.78	FALSE	Myco	751746			High	High	4.425e-05	2.63e-07	3.43	101.64	Used	Used	K.IEVFDMSGDNNIIK.V	[212-225]
	FALSE	High	[K].IEVFDMSGDNNIIK.[V]	1xOxidation [M6]	4.12732e-07	5.84093e-05	1	1	1	MMCAP2_0537	MMCAP2_0537 [212-225]		0	1610.77	FALSE	Myco	678122			High	High	4.425e-05	3.847e-07	3.57	85.71	Used	Not Used	K.IEVFDMSGDNNIIK.V	[212-225]
	FALSE	High	[K].IKVYSSLPIK.[T]		2.55748e-06	5.84093e-05	1	1	1	MMCAP2_0537	MMCAP2_0537 [98-107]		1	1147.71	FALSE	Myco	1.76198e+06			High	High	4.425e-05	1.978e-06	3.8	60.29	Used	Used	K.IKVYSSLPIK.T	[98-107]
	FALSE	High	[R].IMDLTAATLAK.[D]		2.55748e-06	5.84093e-05	1	1	3	MMCAP2_0537	MMCAP2_0537 [196-206]		0	1147.64	FALSE	Myco	6503260			High	High	4.425e-05	1.976e-06	3.46	81.93	Used	Used	R.IMDLTAATLAK.D	[196-206]
	FALSE	High	[R].IMDLTAATLAK.[D]	1xOxidation [M2]	1.37863e-05	0.000114436	1	1	16	MMCAP2_0537	MMCAP2_0537 [196-206]		0	1163.63	FALSE	Myco	6.16924e+07			High	High	5.326e-05	9.017e-06	2.39	79.69	Used	Not Used	R.IMDLTAATLAK.D	[196-206]
	FALSE	High	[K].LSGEALKGDAEVYDK.[K]		3.53815e-05	0.000114436	1	1	3	MMCAP2_0537	MMCAP2_0537 [12-26]		1	1594.8	FALSE	Myco			No Quan Values	High	High	5.326e-05	2.106e-05	1.97		Not Used	Not Used	K.LSGEALKGDAEVYDK.K	[12-26]
	FALSE	High	[K].LSGEALKGDAEVYDKK.[C]		3.32931e-11	5.84093e-05	1	1	7	MMCAP2_0537	MMCAP2_0537 [12-27]		2	1722.89	FALSE	Myco	3.37714e+07			High	High	4.425e-05	7.968e-11	4.14	42.88	Used	Used	K.LSGEALKGDAEVYDKK.C	[12-27]
	FALSE	High	[R].LTHQEVVDK.[Q]		1.69345e-05	0.000114436	1	1	2	MMCAP2_0537	MMCAP2_0537 [184-192]		0	1068.57	FALSE	Myco	9626381			High	High	5.326e-05	1.087e-05	2.57	21.06	Used	Used	R.LTHQEVVDK.Q	[184-192]
	FALSE	High	[R].LTHQEVVDKQLR.[I]		4.59405e-08	5.84093e-05	1	1	1	MMCAP2_0537	MMCAP2_0537 [184-195]		1	1465.81	FALSE	Myco			No Quan Values	High	High	4.425e-05	5.333e-08	3.54		Not Used	Not Used	R.LTHQEVVDKQLR.I	[184-195]
	FALSE	High	[K].MGYDKIK.[V]	1xOxidation [M1]	0.00108564	0.000114436	1	1	1	MMCAP2_0537	MMCAP2_0537 [93-99]		1	870.439	FALSE	Myco	1.1074e+06			High	High	5.326e-05	0.0004566	1.94	20.42	Used	Not Used	K.MGYDKIK.V	[93-99]
	FALSE	High	[K].NGLKLAIVIGGGNIWR.[G]		3.35668e-06	5.84093e-05	1	1	1	MMCAP2_0537	MMCAP2_0537 [42-57]		1	1680.99	FALSE	Myco	203591			High	High	4.425e-05	2.527e-06	2.45	105.81	Used	Used	K.NGLKLAIVIGGGNIWR.G	[42-57]
	FALSE	High	[K].RLTHQEVVDK.[Q]		1.92487e-07	5.84093e-05	1	1	5	MMCAP2_0537	MMCAP2_0537 [183-192]		1	1224.67	FALSE	Myco	6.14118e+06			High	High	4.425e-05	1.928e-07	4.64	19.59	Used	Used	K.RLTHQEVVDK.Q	[183-192]
	FALSE	High	[K].TVTDDYNFK.[K]		0.000236921	0.000114436	1	1	2	MMCAP2_0537	MMCAP2_0537 [108-116]		0	1102.51	FALSE	Myco	4692866			High	High	5.326e-05	0.0001159	2.43	50.89	Used	Used	K.TVTDDYNFK.K	[108-116]
	FALSE	High	[K].TVTDDYNFKK.[A]		1.34253e-05	0.000114436	1	1	6	MMCAP2_0537	MMCAP2_0537 [108-117]		1	1230.6	FALSE	Myco	37159113			High	High	5.326e-05	8.824e-06	2.77	36.8	Used	Used	K.TVTDDYNFKK.A	[108-117]
	FALSE	High	[K].VLENKLESTIIE.[-]		3.53959e-06	5.84093e-05	1	1	1	MMCAP2_0537	MMCAP2_0537 [226-237]		1	1387.77	FALSE	Myco	30210776			High	High	4.425e-05	2.651e-06	3.78	80.07	Used	Used	K.VLENKLESTIIE.-	[226-237]
	FALSE	High	[K].VYSSLPIK.[T]		0.0105133	0.00080224	1	1	4	MMCAP2_0537	MMCAP2_0537 [100-107]		0	906.529	FALSE	Myco	26707916			High	High	0.000394	0.003728	1.63	56.94	Used	Used	K.VYSSLPIK.T	[100-107]
FALSE	High	Master Protein	MMCAP2_0418	MMCAP2_0418	0	FALSE	Myco	175.044	65	21	51	21	232	26.9	7.4	135.41	21	RNA metabolism OR transcription;other metabolic processes	other cell component	nucleic acid binding activity;other molecular function		Pf00035, Pf14622	58110430	A0A7Z7LBH9; MMCAP2_0418	rnc				0	1.14738e+08		High	1
	Checked	Confidence	Annotated Sequence	Modifications	Qvality PEP	Qvality q-value	# Protein Groups	# Proteins	# PSMs	Master Protein Accessions	Positions in Master Proteins	Modifications in Master Proteins	# Missed Cleavages	Theo. MH+ [Da]	Contaminant	Marked as	Abundances (Grouped): Mmc0575KA	Abundances (Grouped) CV [%]: Mmc0575KA	Quan Info	Found in Sample: [S8] F8: Sample, Mmc0575KA	Confidence (by Search Engine): Sequest HT	Percolator q-Value (by Search Engine): Sequest HT	Percolator PEP (by Search Engine): Sequest HT	XCorr (by Search Engine): Sequest HT	Top Apex RT [min]	Quan Usage	Quan Ratio Usage	Sequence in Protein	Positions in Proteins
	FALSE	High	[R].ASTVREETLFR.[V]		0.000142905	0.000114436	1	1	5	MMCAP2_0418	MMCAP2_0418 [75-85]		1	1308.69	FALSE	Myco	1.4705e+07			High	High	5.326e-05	7.377e-05	3.56	46.73	Used	Used	R.ASTVREETLFR.V	[75-85]
	FALSE	High	[K].DFKSELQELLQSEK.[R]		1.3661e-09	5.84093e-05	1	1	2	MMCAP2_0418	MMCAP2_0418 [157-170]		1	1693.86	FALSE	Myco	2.29805e+06			High	High	4.425e-05	2.244e-09	4.74	118.63	Used	Used	K.DFKSELQELLQSEK.R	[157-170]
	FALSE	High	[K].DFKSELQELLQSEKR.[S]		6.04794e-11	5.84093e-05	1	1	4	MMCAP2_0418	MMCAP2_0418 [157-171]		2	1849.97	FALSE	Myco	2.85545e+06			High	High	4.425e-05	1.361e-10	4.48	104.02	Used	Used	K.DFKSELQELLQSEKR.S	[157-171]
	FALSE	High	[K].DINLGALVK.[L]		0.000110251	0.000114436	1	1	2	MMCAP2_0418	MMCAP2_0418 [89-97]		0	942.562	FALSE	Myco	1.54658e+07			High	High	5.326e-05	5.86e-05	2.09	94.34	Used	Used	K.DINLGALVK.L	[89-97]
	FALSE	High	[K].DSNFINDTK.[D]		0.00111444	0.000114436	1	1	3	MMCAP2_0418	MMCAP2_0418 [148-156]		0	1053.48	FALSE	Myco	3.76263e+06			High	High	5.326e-05	0.0004683	3.16	45.05	Used	Used	K.DSNFINDTK.D	[148-156]
	FALSE	High	[K].DSNFINDTKDFK.[S]		0.000214426	0.000114436	1	1	1	MMCAP2_0418	MMCAP2_0418 [148-159]		1	1443.68	FALSE	Myco	767240			High	High	5.326e-05	0.0001065	1.53	62.01	Used	Used	K.DSNFINDTKDFK.S	[148-159]
	FALSE	High	[R].EETLFR.[V]		0.0456791	0.00253745	1	1	4	MMCAP2_0418	MMCAP2_0418 [80-85]		0	794.404	FALSE	Myco	6.97984e+06			High	High	0.00125	0.01413	1.71	48.64	Used	Used	R.EETLFR.V	[80-85]
	FALSE	High	[R].FLFFNYSK.[L]		0.0857163	0.0035908	1	1	1	MMCAP2_0418	MMCAP2_0418 [57-64]		0	1065.54	FALSE	Myco	6.69017e+06			High	High	0.001839	0.02482	1.47	104.06	Used	Used	R.FLFFNYSK.L	[57-64]
	FALSE	High	[K].GFSKQEAEQNAASDCLSK.[L]	1xCarbamidomethyl [C15]	2.29867e-12	5.84093e-05	1	1	4	MMCAP2_0418	MMCAP2_0418 [208-225]		1	1969.89	FALSE	Myco	3294011			High	High	4.425e-05	7.169e-12	6.92	40.18	Used	Used	K.GFSKQEAEQNAASDCLSK.L	[208-225]
	FALSE	High	[R].LEFLGDAILQMYVSR.[F]	1xOxidation [M11]	1.91215e-07	5.84093e-05	1	1	1	MMCAP2_0418	MMCAP2_0418 [42-56]		0	1770.91	FALSE	Myco			No Quan Values	High	High	4.425e-05	1.925e-07	4.45		Not Used	Not Used	R.LEFLGDAILQMYVSR.F	[42-56]
	FALSE	High	[K].LFNEALTHNSYANEHK.[L]		2.3738e-11	5.84093e-05	1	1	2	MMCAP2_0418	MMCAP2_0418 [19-34]		0	1887.9	FALSE	Myco	9.35537e+06			High	High	4.425e-05	5.852e-11	4.4	48.34	Used	Used	K.LFNEALTHNSYANEHK.L	[19-34]
	FALSE	High	[K].LFNEALTHNSYANEHKLK.[Y]		0.000184007	0.000114436	1	1	3	MMCAP2_0418	MMCAP2_0418 [19-36]		1	2129.08	FALSE	Myco	545405			High	High	5.326e-05	9.258e-05	2.61	49	Used	Used	K.LFNEALTHNSYANEHKLK.Y	[19-36]
	FALSE	High	[K].LGHGEYITK.[G]		2.93969e-06	5.84093e-05	1	1	2	MMCAP2_0418	MMCAP2_0418 [98-106]		0	1017.54	FALSE	Myco	5053654			High	High	4.425e-05	2.253e-06	3.55	26.52	Used	Used	K.LGHGEYITK.G	[98-106]
	FALSE	High	[K].ILYTVSVNLNGQK.[F]		2.99877e-06	5.84093e-05	1	1	2	MMCAP2_0418	MMCAP2_0418 [190-202]		0	1448.81	FALSE	Myco	3071466			High	High	4.425e-05	2.282e-06	4.31	81.64	Used	Used	K.ILYTVSVNLNGQK.F	[190-202]
	FALSE	High	[K].LSEGELTR.[L]		0.00855435	0.000773554	1	1	4	MMCAP2_0418	MMCAP2_0418 [65-72]		0	904.473	FALSE	Myco	15481768			High	High	0.0003798	0.003091	1.71	36.9	Used	Used	K.LSEGELTR.L	[65-72]
	FALSE	High	[K].QEAEQNAASDCLSK.[L]	1xCarbamidomethyl [C11]	1.51204e-11	5.84093e-05	1	1	1	MMCAP2_0418	MMCAP2_0418 [212-225]		0	1550.68	FALSE	Myco	2.84603e+06			High	High	4.425e-05	3.919e-11	5.36	31.52	Used	Used	K.QEAEQNAASDCLSK.L	[212-225]
	FALSE	High	[K].SELQELLQSEK.[R]		5.26956e-06	0.000114436	1	1	1	MMCAP2_0418	MMCAP2_0418 [160-170]		0	1303.67	FALSE	Myco	2.29642e+06			High	High	4.425e-05	3.804e-06	3.89	82.42	Used	Used	K.SELQELLQSEK.R	[160-170]
	FALSE	High	[K].SELQELLQSEKR.[S]		4.87665e-08	5.84093e-05	1	1	1	MMCAP2_0418	MMCAP2_0418 [160-171]		1	1459.78	FALSE	Myco			Not Reliable	High	High	4.425e-05	5.629e-08	4.68		Not Used	Not Used	K.SELQELLQSEKR.S	[160-171]
	FALSE	High	[K].YIKDSNFINDTK.[D]		2.11218e-07	5.84093e-05	1	1	4	MMCAP2_0418	MMCAP2_0418 [145-156]		1	1457.73	FALSE	Myco	5091057			High	High	4.425e-05	2.102e-07	3.03	46.75	Used	Used	K.YIKDSNFINDTK.D	[145-156]
	FALSE	High	[K].YIKDSNFINDTKDFK.[S]		0.00222569	0.000251352	1	1	1	MMCAP2_0418	MMCAP2_0418 [145-159]		2	1847.92	FALSE	Myco			No Quan Values	High	High	0.000127	0.0008851	2.16		Not Used	Not Used	K.YIKDSNFINDTKDFK.S	[145-159]
	FALSE	High	[K].YIIEKEDFFANENK.[I]		5.96824e-11	5.84093e-05	1	1	3	MMCAP2_0418	MMCAP2_0418 [176-189]		1	1759.85	FALSE	Myco	1.41786e+07			High	High	4.425e-05	1.342e-10	4.89	75.48	Used	Used	K.YIIEKEDFFANENK.I	[176-189]
FALSE	High	Master Protein	MMCAP2_0173	MMCAP2_0173	0	FALSE	Myco	174.729	52	31	62	30	565	65.2	8.35	134.48	31						58110204	A0A7Z7LBL9; MMCAP2_0173					0	9.97604e+07		High	1
	Checked	Confidence	Annotated Sequence	Modifications	Qvality PEP	Qvality q-value	# Protein Groups	# Proteins	# PSMs	Master Protein Accessions	Positions in Master Proteins	Modifications in Master Proteins	# Missed Cleavages	Theo. MH+ [Da]	Contaminant	Marked as	Abundances (Grouped): Mmc0575KA	Abundances (Grouped) CV [%]: Mmc0575KA	Quan Info	Found in Sample: [S8] F8: Sample, Mmc0575KA	Confidence (by Search Engine): Sequest HT	Percolator q-Value (by Search Engine): Sequest HT	Percolator PEP (by Search Engine): Sequest HT	XCorr (by Search Engine): Sequest HT	Top Apex RT [min]	Quan Usage	Quan Ratio Usage	Sequence in Protein	Positions in Proteins
	FALSE	High	[K].APVSNINNSNLK.[G]		3.61822e-08	5.84093e-05	1	1	2	MMCAP2_0173	MMCAP2_0173 [437-448]		0	1270.67	FALSE	Myco	3846275			High	High	4.425e-05	4.297e-08	4.64	38.19	Used	Used	K.APVSNINNSNLK.G	[437-448]
	FALSE	High	[K].APVSNINNSNLKGELFEK.[L]		1.67357e-13	5.84093e-05	1	1	1	MMCAP2_0173	MMCAP2_0173 [437-454]		1	1974.03	FALSE	Myco	4588880			High	High	4.425e-05	6.785e-13	7.05	67.59	Used	Used	K.APVSNINNSNLKGELFEK.L	[437-454]
	FALSE	High	[R].EFVFTGFR.[K]		0.0267498	0.00182672	1	1	1	MMCAP2_0173	MMCAP2_0173 [237-244]		0	1002.5	FALSE	Myco	3.29125e+06			High	High	0.0008344	0.008676	2.34	93.43	Used	Used	R.EFVFTGFR.K	[237-244]
	FALSE	High	[K].ELELEAEIEIPIYSSTLTDLTDHTYAAEKPLK.[I]		0.00216955	0.000251352	1	1	1	MMCAP2_0173	MMCAP2_0173 [523-554]		0	3632.85	FALSE	Myco			No Quan Values	High	High	0.000127	0.0008621	2.44		Not Used	Not Used	K.ELELEAEIEIPIYSSTLTDLTDHTYAAEKPLK.I	[523-554]
	FALSE	High	[K].ELLFDYKNEYNK.[I]		4.52404e-06	5.84093e-05	1	1	3	MMCAP2_0173	MMCAP2_0173 [331-342]		1	1575.77	FALSE	Myco	1.32041e+07			High	High	4.425e-05	3.315e-06	3.37	72.52	Used	Used	K.ELLFDYKNEYNK.I	[331-342]
	FALSE	High	[K].FEFFTTYSR.[M]		0.00126991	0.000114436	1	1	4	MMCAP2_0173	MMCAP2_0173 [160-168]		0	1197.56	FALSE	Myco	3.16544e+06			High	High	5.326e-05	0.0005285	1.96	92.99	Used	Used	K.FEFFTTYSR.M	[160-168]
	FALSE	High	[K].GKNEILNR.[Y]		0.00525221	0.000618089	1	1	1	MMCAP2_0173	MMCAP2_0173 [193-200]		1	943.532	FALSE	Myco			No Quan Values	High	High	0.0003046	0.001964	2.35		Not Used	Not Used	K.GKNEILNR.Y	[193-200]
	FALSE	High	[K].GTIDNVGIK.[F]		0.0397421	0.00235269	1	1	2	MMCAP2_0173	MMCAP2_0173 [218-226]		0	916.51	FALSE	Myco	3.60653e+06			High	High	0.001104	0.01243	2.12	45.47	Used	Used	K.GTIDNVGIK.F	[218-226]
	FALSE	High	[K].KPENQTQPEQPSDKKPESTEEHTNK.[K]		0.000319547	0.000114436	1	1	1	MMCAP2_0173	MMCAP2_0173 [43-67]		1	2906.38	FALSE	Myco			No Quan Values	High	High	5.326e-05	0.0001516	2.52		Not Used	Not Used	K.KPENQTQPEQPSDKKPESTEEHTNK.K	[43-67]
	FALSE	High	[K].IDLFKK.[E]		0.117406	0.00450586	1	1	2	MMCAP2_0173	MMCAP2_0173 [475-480]		1	763.471	FALSE	Myco	13685907			High	High	0.002285	0.03317	1.25	43.67	Used	Used	K.IDLFKK.E	[475-480]
	FALSE	High	[K].LTVDIIDDENHLYK.[S]		5.62239e-11	5.84093e-05	1	1	1	MMCAP2_0173	MMCAP2_0173 [455-468]		0	1687.85	FALSE	Myco	8926232			High	High	4.425e-05	1.274e-10	5.26	85.44	Used	Used	K.LTVDIIDDENHLYK.S	[455-468]
	FALSE	High	[K].LVDDKILK.[T]		0.000746341	0.000114436	1	1	2	MMCAP2_0173	MMCAP2_0173 [414-421]		1	943.582	FALSE	Myco	837742			High	High	5.326e-05	0.0003263	2.2	43.56	Used	Used	K.LVDDKILK.T	[414-421]
	FALSE	High	[K].NEILNR.[Y]		0.277435	0.00841741	1	1	1	MMCAP2_0173	MMCAP2_0173 [195-200]		0	758.416	FALSE	Myco	354384			High	High	0.004251	0.07545	0.84	29.01	Used	Used	K.NEILNR.Y	[195-200]
	FALSE	High	[K].NKDEYIKPK.[T]		0.000400513	0.000114436	1	1	3	MMCAP2_0173	MMCAP2_0173 [255-263]		1	1134.62	FALSE	Myco	5802289			High	High	5.326e-05	0.0001857	3.87	18.47	Used	Used	K.NKDEYIKPK.T	[255-263]
	FALSE	High	[K].NIYITINNK.[N]		0.000469655	0.000114436	1	1	3	MMCAP2_0173	MMCAP2_0173 [510-518]		0	1092.6	FALSE	Myco	3.51889e+06			High	High	5.326e-05	0.0002153	1.74	61.93	Used	Used	K.NIYITINNK.N	[510-518]
	FALSE	High	[K].NNNQIPTIPNNK.[K]		2.29999e-06	5.84093e-05	2	2	4	MMCAP2_0175; MMCAP2_0173	MMCAP2_0175 [31-42]; MMCAP2_0173 [31-42]		0	1366.71	FALSE	Myco	4.74457e+06		Shared	High	High	4.425e-05	1.797e-06	2.82	50.74	Not Used	Not Used	K.NNNQIPTIPNNK.K	[31-42]
	FALSE	High	[K].NNNQIPTIPNNKKPENQTQPEQPSDK.[K]		4.01405e-05	0.000114436	1	1	1	MMCAP2_0173	MMCAP2_0173 [31-56]		1	2973.47	FALSE	Myco			No Quan Values	High	High	5.326e-05	2.361e-05	3.29		Not Used	Not Used	K.NNNQIPTIPNNKKPENQTQPEQPSDK.K	[31-56]
	FALSE	High	[K].NQMSIYPFHSR.[I]		1.00269e-05	0.000114436	1	1	1	MMCAP2_0173	MMCAP2_0173 [492-502]		0	1379.65	FALSE	Myco	962626			High	High	5.326e-05	6.792e-06	2.79	61.52	Used	Used	K.NQMSIYPFHSR.I	[492-502]
	FALSE	High	[K].NQMSIYPFHSR.[I]	1xOxidation [M3]	1.18488e-06	5.84093e-05	1	1	3	MMCAP2_0173	MMCAP2_0173 [492-502]		0	1395.65	FALSE	Myco	1.53745e+06			High	High	4.425e-05	9.927e-07	3.48	48.21	Used	Not Used	K.NQMSIYPFHSR.I	[492-502]
	FALSE	High	[K].NVLSISLQQR.[F]		0.000419562	0.000114436	1	1	2	MMCAP2_0173	MMCAP2_0173 [400-409]		0	1157.66	FALSE	Myco	2.33392e+06			High	High	5.326e-05	0.0001939	2.81	74.26	Used	Used	K.NVLSISLQQR.F	[400-409]
	FALSE	High	[K].QSGNVINFDELK.[N]		5.28066e-08	5.84093e-05	1	1	1	MMCAP2_0173	MMCAP2_0173 [300-311]		0	1363.69	FALSE	Myco	2.49644e+06			High	High	4.425e-05	6.052e-08	3.54	81.91	Used	Used	K.QSGNVINFDELK.N	[300-311]
	FALSE	High	[K].QSGNVINFDELKNK.[N]		3.51993e-07	5.84093e-05	1	1	1	MMCAP2_0173	MMCAP2_0173 [300-313]		1	1605.82	FALSE	Myco			No Quan Values	High	High	4.425e-05	3.323e-07	2.11		Not Used	Not Used	K.QSGNVINFDELKNK.N	[300-313]
	FALSE	High	[K].SAWVQIQGR.[Q]		0.00126991	0.000114436	1	1	3	MMCAP2_0173	MMCAP2_0173 [173-181]		0	1044.56	FALSE	Myco	7.44126e+06			High	High	5.326e-05	0.0005293	2.27	58.49	Used	Used	K.SAWVQIQGR.Q	[173-181]
	FALSE	High	[K].SDAEPNPGKPENKPNNSHNPK.[Q]		2.64176e-05	0.000114436	1	1	2	MMCAP2_0173	MMCAP2_0173 [85-105]		0	2271.07	FALSE	Myco	428107			High	High	5.326e-05	1.623e-05	2.96	17.45	Used	Used	K.SDAEPNPGKPENKPNNSHNPK.Q	[85-105]
	FALSE	High	[K].SDAEPNPGKPENKPNNSHNPKQPEQPK.[K]		0.0091801	0.00080224	1	1	1	MMCAP2_0173	MMCAP2_0173 [85-111]		1	2978.44	FALSE	Myco			No Quan Values	High	High	0.000394	0.003295	2.15		Not Used	Not Used	K.SDAEPNPGKPENKPNNSHNPKQPEQPK.K	[85-111]
	FALSE	High	[R].SIDFDNPNK.[N]		0.000903435	0.000114436	1	1	3	MMCAP2_0173	MMCAP2_0173 [391-399]		0	1049.49	FALSE	Myco	3.80984e+06			High	High	5.326e-05	0.0003874	2.39	46.56	Used	Used	R.SIDFDNPNK.N	[391-399]
	FALSE	High	[R].SIDFDNPNKNVLSISLQQR.[F]		4.70523e-12	5.84093e-05	1	1	2	MMCAP2_0173	MMCAP2_0173 [391-409]		1	2188.14	FALSE	Myco	4.43026e+06			High	High	4.425e-05	1.371e-11	6.56	93.7	Used	Used	R.SIDFDNPNKNVLSISLQQR.F	[391-409]
	FALSE	High	[K].TIIDQLVQHNHFNHK.[A]		5.57402e-09	5.84093e-05	1	1	2	MMCAP2_0173	MMCAP2_0173 [422-436]		0	1843.96	FALSE	Myco	7.83019e+06			High	High	4.425e-05	7.958e-09	5.19	65.74	Used	Used	K.TIIDQLVQHNHFNHK.A	[422-436]
	FALSE	High	[K].VPNIVDEK.[G]		0.00012345	0.000114436	1	1	2	MMCAP2_0173	MMCAP2_0173 [210-217]		0	913.499	FALSE	Myco	935808			High	High	5.326e-05	6.49e-05	1.9	44.36	Used	Used	K.VPNIVDEK.G	[210-217]
	FALSE	High	[K].VPNIVDEKGTIDNVGIK.[F]		3.11252e-10	5.84093e-05	1	1	2	MMCAP2_0173	MMCAP2_0173 [210-226]		1	1810.99	FALSE	Myco	1.60094e+06			High	High	4.425e-05	5.937e-10	5.2	74.56	Used	Used	K.VPNIVDEKGTIDNVGIK.F	[210-226]
	FALSE	High	[R].YEIEFDSQK.[V]		0.000707954	0.000114436	1	1	3	MMCAP2_0173	MMCAP2_0173 [201-209]		0	1158.53	FALSE	Myco	352392			High	High	5.326e-05	0.0003118	2.22	62.7	Used	Used	R.YEIEFDSQK.V	[201-209]
	FALSE	High	[R].YEIEFDSQKVPNIVDEKGTIDNVGIK.[F]		4.73927e-05	0.000114436	1	1	1	MMCAP2_0173	MMCAP2_0173 [201-226]		2	2950.5	FALSE	Myco	773295			High	High	5.326e-05	2.741e-05	4.35	98.05	Used	Used	R.YEIEFDSQKVPNIVDEKGTIDNVGIK.F	[201-226]
FALSE	High	Master Protein	MMCAP2_0378	MMCAP2_0378	0	FALSE	Myco	174.08	70	17	46	17	245	27.7	8.73	140.5	17	other metabolic processes	other cell component	other molecular function		Pf02540	58110391	A0A7Z7PMC3; MMCAP2_0378	nadE				0	1.30534e+08		High	1
	Checked	Confidence	Annotated Sequence	Modifications	Qvality PEP	Qvality q-value	# Protein Groups	# Proteins	# PSMs	Master Protein Accessions	Positions in Master Proteins	Modifications in Master Proteins	# Missed Cleavages	Theo. MH+ [Da]	Contaminant	Marked as	Abundances (Grouped): Mmc0575KA	Abundances (Grouped) CV [%]: Mmc0575KA	Quan Info	Found in Sample: [S8] F8: Sample, Mmc0575KA	Confidence (by Search Engine): Sequest HT	Percolator q-Value (by Search Engine): Sequest HT	Percolator PEP (by Search Engine): Sequest HT	XCorr (by Search Engine): Sequest HT	Top Apex RT [min]	Quan Usage	Quan Ratio Usage	Sequence in Protein	Positions in Proteins
	FALSE	High	[K].AAQILNVPEIIINR.[K]		3.77268e-10	5.84093e-05	1	1	2	MMCAP2_0378	MMCAP2_0378 [170-183]		0	1563.92	FALSE	Myco	1.52549e+07			High	High	4.425e-05	7.068e-10	5.33	112.98	Used	Used	K.AAQILNVPEIIINR.K	[170-183]
	FALSE	High	[K].AKCDGVVVGISGGIDSAVVANLAK.[L]	1xCarbamidomethyl [C3]	1.7275e-05	0.000114436	1	1	1	MMCAP2_0378	MMCAP2_0378 [23-46]		1	2300.23	FALSE	Myco	428312			High	High	5.326e-05	1.105e-05	2.85	102.72	Used	Used	K.AKCDGVVVGISGGIDSAVVANLAK.L	[23-46]
	FALSE	High	[K].KAAQILNVPEIIINR.[K]		7.42113e-10	5.84093e-05	1	1	1	MMCAP2_0378	MMCAP2_0378 [169-183]		1	1692.02	FALSE	Myco	3.77336e+06			High	High	4.425e-05	1.298e-09	5.04	94.71	Used	Used	K.KAAQILNVPEIIINR.K	[169-183]
	FALSE	High	[R].KPTAGLWEGQTDEGEIGFSYDLIDSYLLK.[Q]		6.30512e-16	5.84093e-05	1	1	2	MMCAP2_0378	MMCAP2_0378 [184-212]		0	3245.59	FALSE	Myco	7.17843e+06			High	High	4.425e-05	6.305e-16	10	125.26	Used	Used	R.KPTAGLWEGQTDEGEIGFSYDLIDSYLLK.Q	[184-212]
	FALSE	High	[K].KYLVLGTDNLDEWHIGYFTK.[Y]		6.30512e-16	5.84093e-05	1	1	2	MMCAP2_0378	MMCAP2_0378 [129-148]		1	2412.22	FALSE	Myco	3.64202e+06			High	High	4.425e-05	6.305e-16	3.88	109.47	Used	Used	K.KYLVLGTDNLDEWHIGYFTK.Y	[129-148]
	FALSE	High	[R].IDYLHK.[I]		0.050473	0.00277021	1	1	2	MMCAP2_0378	MMCAP2_0378 [223-228]		0	788.43	FALSE	Myco	3.08487e+06			High	High	0.001336	0.01546	1.39	30.17	Used	Used	R.IDYLHK.I	[223-228]
	FALSE	High	[R].MTTLYTIAQTK.[K]		8.11944e-05	0.000114436	1	1	1	MMCAP2_0378	MMCAP2_0378 [118-128]		0	1270.67	FALSE	Myco			No Quan Values	High	High	5.326e-05	4.454e-05	3.57		Not Used	Not Used	R.MTTLYTIAQTK.K	[118-128]
	FALSE	High	[R].MTTLYTIAQTK.[K]	1xOxidation [M1]	3.14128e-06	5.84093e-05	1	1	4	MMCAP2_0378	MMCAP2_0378 [118-128]		0	1286.67	FALSE	Myco	5783744			High	High	4.425e-05	2.382e-06	3.7	62.24	Used	Not Used	R.MTTLYTIAQTK.K	[118-128]
	FALSE	High	[R].MTTLYTIAQTKK.[Y]		8.79127e-07	5.84093e-05	1	1	1	MMCAP2_0378	MMCAP2_0378 [118-129]		1	1398.77	FALSE	Myco	1.48891e+06			High	High	4.425e-05	7.594e-07	3.57	54.77	Used	Used	R.MTTLYTIAQTKK.Y	[118-129]
	FALSE	High	[R].MTTLYTIAQTKK.[Y]	1xOxidation [M1]	3.86635e-08	5.84093e-05	1	1	6	MMCAP2_0378	MMCAP2_0378 [118-129]		1	1414.76	FALSE	Myco	4.39923e+06			High	High	4.425e-05	4.569e-08	4.19	46.48	Used	Not Used	R.MTTLYTIAQTKK.Y	[118-129]
	FALSE	High	[K].NIEVNLEASFDAFK.[N]		1.28436e-07	5.84093e-05	1	1	6	MMCAP2_0378	MMCAP2_0378 [81-94]		0	1596.79	FALSE	Myco	1.81903e+07			High	High	4.425e-05	1.344e-07	3.01	118.64	Used	Used	K.NIEVNLEASFDAFK.N	[81-94]
	FALSE	High	[K].NIEVNLEASFDAFKNSFSNLDEKPNLLAISNAK.[A]		0.00139102	0.000114436	1	1	1	MMCAP2_0378	MMCAP2_0378 [81-113]		1	3652.85	FALSE	Myco			No Quan Values	High	High	5.326e-05	0.0005728	2.42		Not Used	Not Used	K.NIEVNLEASFDAFKNSFSNLDEKPNLLAISNAK.A	[81-113]
	FALSE	High	[K].NSFSNLDEKPNLLAISNAK.[A]		1.35352e-13	5.84093e-05	1	1	5	MMCAP2_0378	MMCAP2_0378 [95-113]		0	2075.08	FALSE	Myco	1.49887e+07			High	High	4.425e-05	5.626e-13	5.87	84.1	Used	Used	K.NSFSNLDEKPNLLAISNAK.A	[95-113]
	FALSE	High	[K].QNNDPELK.[K]		0.000529174	0.000114436	1	1	2	MMCAP2_0378	MMCAP2_0378 [213-220]		0	957.464	FALSE	Myco	4863131			High	High	5.326e-05	0.0002394	2.84	22.46	Used	Used	K.QNNDPELK.K	[213-220]
	FALSE	High	[K].QNNDPELKK.[R]		0.00178992	0.000251352	1	1	2	MMCAP2_0378	MMCAP2_0378 [213-221]		1	1085.56	FALSE	Myco	1398349			High	High	0.000127	0.0007239	1.64	17.46	Used	Used	K.QNNDPELKK.R	[213-221]
	FALSE	High	[K].RIDYLHK.[I]		0.00385983	0.000437754	1	1	1	MMCAP2_0378	MMCAP2_0378 [222-228]		1	944.531	FALSE	Myco	1.99179e+06			High	High	0.000216	0.001476	2.28	24.77	Used	Used	K.RIDYLHK.I	[222-228]
	FALSE	High	[R].SLAIKPK.[K]		0.0252095	0.00167647	1	1	1	MMCAP2_0378	MMCAP2_0378 [235-241]		0	756.498	FALSE	Myco	16338219			High	High	0.0007957	0.008238	1.85	23.92	Used	Used	R.SLAIKPK.K	[235-241]
	FALSE	High	[K].YGDGGVDVVPIIHLLK.[S]		8.83561e-12	5.84093e-05	1	1	5	MMCAP2_0378	MMCAP2_0378 [149-164]		0	1694.95	FALSE	Myco	1.80969e+07			High	High	4.425e-05	2.409e-11	5.98	114.09	Used	Used	K.YGDGGVDVVPIIHLLK.S	[149-164]
	FALSE	High	[K].YLVLGTDNLDEWHIGYFTK.[Y]		1.19206e-12	5.84093e-05	1	1	1	MMCAP2_0378	MMCAP2_0378 [130-148]		0	2284.13	FALSE	Myco	9632585			High	High	4.425e-05	3.964e-12	4.94	121.77	Used	Used	K.YLVLGTDNLDEWHIGYFTK.Y	[130-148]
FALSE	High	Master Protein	MMCAP2_0433	MMCAP2_0433	0	FALSE	Myco	173.979	87	15	31	15	227	25.6	5.34	129.08	15					Pf03932	58110445	A0A7U0XNE3; F4MQ18; MMCAP2_0433; mml:MLC_4730	cut				0	6.29293e+07		High	1
	Checked	Confidence	Annotated Sequence	Modifications	Qvality PEP	Qvality q-value	# Protein Groups	# Proteins	# PSMs	Master Protein Accessions	Positions in Master Proteins	Modifications in Master Proteins	# Missed Cleavages	Theo. MH+ [Da]	Contaminant	Marked as	Abundances (Grouped): Mmc0575KA	Abundances (Grouped) CV [%]: Mmc0575KA	Quan Info	Found in Sample: [S8] F8: Sample, Mmc0575KA	Confidence (by Search Engine): Sequest HT	Percolator q-Value (by Search Engine): Sequest HT	Percolator PEP (by Search Engine): Sequest HT	XCorr (by Search Engine): Sequest HT	Top Apex RT [min]	Quan Usage	Quan Ratio Usage	Sequence in Protein	Positions in Proteins
	FALSE	High	[K].ADRIEFCK.[N]	1xCarbamidomethyl [C7]	0.0152683	0.000856204	1	1	1	MMCAP2_0433	MMCAP2_0433 [21-28]		1	1038.5	FALSE	Myco	2.6787e+06			High	High	0.0004044	0.005235	2.43	33.25	Used	Used	K.ADRIEFCK.N	[21-28]
	FALSE	High	[R].AFDLVDDPINALNVLVK.[H]		2.87151e-09	5.84093e-05	1	1	2	MMCAP2_0433	MMCAP2_0433 [123-139]		0	1856.02	FALSE	Myco	9290722			High	High	4.425e-05	4.381e-09	3.64	126.39	Used	Used	R.AFDLVDDPINALNVLVK.H	[123-139]
	FALSE	High	[K].DFFFDDYELIK.[Q]		6.96813e-05	0.000114436	1	1	2	MMCAP2_0433	MMCAP2_0433 [63-73]		0	1451.67	FALSE	Myco	2182238			High	High	5.326e-05	3.866e-05	2.36	125.7	Used	Used	K.DFFFDDYELIK.Q	[63-73]
	FALSE	High	[K].DLDREQNNE.[-]		0.00180147	0.000251352	1	1	1	MMCAP2_0433	MMCAP2_0433 [219-227]		1	1132.49	FALSE	Myco	1.34546e+06			High	High	0.000127	0.0007267	2.73	21.49	Used	Used	K.DLDREQNNE.-	[219-227]
	FALSE	High	[K].HKIDTVLTSGGTNLNTGLEVIR.[Q]		6.30512e-16	5.84093e-05	1	1	6	MMCAP2_0433	MMCAP2_0433 [140-161]		1	2338.27	FALSE	Myco	9.01816e+06			High	High	4.425e-05	6.305e-16	9.83	83.1	Used	Used	K.HKIDTVLTSGGTNLNTGLEVIR.Q	[140-161]
	FALSE	High	[K].IDTVLTSGGTNLNTGLEVIR.[Q]		1.05579e-10	5.84093e-05	1	1	2	MMCAP2_0433	MMCAP2_0433 [142-161]		0	2073.12	FALSE	Myco	702890			High	High	4.425e-05	2.243e-10	5.71	107.01	Used	Used	K.IDTVLTSGGTNLNTGLEVIR.Q	[142-161]
	FALSE	High	[K].LPNVHGIVIGALNNDYTINEDFLQR.[V]		8.09272e-16	5.84093e-05	1	1	1	MMCAP2_0433	MMCAP2_0433 [84-108]		0	2825.46	FALSE	Myco	8399153			High	High	4.425e-05	4.443e-15	8.48	121.19	Used	Used	K.LPNVHGIVIGALNNDYTINEDFLQR.V	[84-108]
	FALSE	High	[-].MFLEVIAK.[D]	1xOxidation [M1]	0.000397863	0.000114436	1	1	4	MMCAP2_0433	MMCAP2_0433 [1-8]		0	966.533	FALSE	Myco	5.13417e+06			High	High	5.326e-05	0.0001855	1.98	75.89	Used	Not Used	-.MFLEVIAK.D	[1-8]
	FALSE	High	[R].MNSSWNSDISVDEINLFK.[D]	1xOxidation [M1]	9.68566e-11	5.84093e-05	1	1	1	MMCAP2_0433	MMCAP2_0433 [201-218]		0	2114.97	FALSE	Myco	455440			High	High	4.425e-05	2.08e-10	5.27	118.54	Used	Not Used	R.MNSSWNSDISVDEINLFK.D	[201-218]
	FALSE	High	[K].NLEVGGLTPSLDEIILANQITLKPLHIMIR.[N]		6.30512e-16	5.84093e-05	1	1	1	MMCAP2_0433	MMCAP2_0433 [29-58]		0	3311.88	FALSE	Myco	4397513			High	High	4.425e-05	6.305e-16	9.42	125.34	Used	Used	K.NLEVGGLTPSLDEIILANQITLKPLHIMIR.N	[29-58]
	FALSE	High	[K].NLEVGGLTPSLDEIILANQITLKPLHIMIR.[N]	1xOxidation [M28]	2.28348e-12	5.84093e-05	1	1	1	MMCAP2_0433	MMCAP2_0433 [29-58]		0	3327.87	FALSE	Myco	4090504			High	High	4.425e-05	7.136e-12	5.97	124.39	Used	Not Used	K.NLEVGGLTPSLDEIILANQITLKPLHIMIR.N	[29-58]
	FALSE	High	[R].NNSKDFFFDDYELIK.[Q]		3.92979e-11	5.84093e-05	1	1	3	MMCAP2_0433	MMCAP2_0433 [59-73]		1	1894.89	FALSE	Myco	3.02138e+06			High	High	4.425e-05	9.248e-11	5.31	103.39	Used	Used	R.NNSKDFFFDDYELIK.Q	[59-73]
	FALSE	High	[R].NNSKDFFFDDYELIKQLEMISVIQK.[L]		8.75961e-10	5.84093e-05	1	1	1	MMCAP2_0433	MMCAP2_0433 [59-83]		2	3064.53	FALSE	Myco			No Quan Values	High	High	4.425e-05	1.505e-09	4.6		Not Used	Not Used	R.NNSKDFFFDDYELIKQLEMISVIQK.L	[59-83]
	FALSE	High	[K].QCLTVNNQIHLGR.[A]	1xCarbamidomethyl [C2]	1.35844e-10	5.84093e-05	1	1	2	MMCAP2_0433	MMCAP2_0433 [185-197]		0	1552.8	FALSE	Myco	9731365			High	High	4.425e-05	2.827e-10	5.86	57.55	Used	Used	K.QCLTVNNQIHLGR.A	[185-197]
	FALSE	High	[K].QLEMISVIQK.[L]		5.03132e-05	0.000114436	1	1	1	MMCAP2_0433	MMCAP2_0433 [74-83]		0	1188.67	FALSE	Myco	1.31602e+06			High	High	5.326e-05	2.887e-05	2.78	83.58	Used	Used	K.QLEMISVIQK.L	[74-83]
	FALSE	High	[K].QLEMISVIQK.[L]	1xOxidation [M4]	2.80442e-05	0.000114436	1	1	1	MMCAP2_0433	MMCAP2_0433 [74-83]		0	1204.66	FALSE	Myco	1.1656e+06			High	High	5.326e-05	1.71e-05	2.49	63.33	Used	Not Used	K.QLEMISVIQK.L	[74-83]
	FALSE	High	[R].QLVDQNLDIQILIGGGVDKNNIK.[Q]		6.30512e-16	5.84093e-05	1	1	1	MMCAP2_0433	MMCAP2_0433 [162-184]		1	2507.38	FALSE	Myco			No Quan Values	High	High	4.425e-05	6.305e-16	8.64		Not Used	Not Used	R.QLVDQNLDIQILIGGGVDKNNIK.Q	[162-184]
FALSE	High	Master Protein	MMCAP2_0669	MMCAP2_0669	0	FALSE	Myco	173.131	96	19	128	19	94	10.8	9.64	287.15	19	protein metabolism;other metabolic processes	translational apparatus;other cell component	nucleic acid binding activity;other molecular function		Pf00276	58110660	A0A7Z7LBX4; F4MQP0; MMCAP2_0669; mml:MLC_6930	rplW				0	5.02621e+08		High	1	Met-loss [N-Term]
	Checked	Confidence	Annotated Sequence	Modifications	Qvality PEP	Qvality q-value	# Protein Groups	# Proteins	# PSMs	Master Protein Accessions	Positions in Master Proteins	Modifications in Master Proteins	# Missed Cleavages	Theo. MH+ [Da]	Contaminant	Marked as	Abundances (Grouped): Mmc0575KA	Abundances (Grouped) CV [%]: Mmc0575KA	Quan Info	Found in Sample: [S8] F8: Sample, Mmc0575KA	Confidence (by Search Engine): Sequest HT	Percolator q-Value (by Search Engine): Sequest HT	Percolator PEP (by Search Engine): Sequest HT	XCorr (by Search Engine): Sequest HT	Top Apex RT [min]	Quan Usage	Quan Ratio Usage	Sequence in Protein	Positions in Proteins
	FALSE	High	[K].AIITLK.[E]		0.0424636	0.00244338	1	1	1	MMCAP2_0669	MMCAP2_0669 [78-83]		0	658.45	FALSE	Myco	11341586			High	High	0.001122	0.01321	2.15	52.62	Used	Used	K.AIITLK.E	[78-83]
	FALSE	High	[K].ANKVQIK.[K]		0.0348209	0.00216402	1	1	1	MMCAP2_0669	MMCAP2_0669 [33-39]		1	800.499	FALSE	Myco	2.28256e+06			High	High	0.001036	0.01101	1.11	17.52	Used	Used	K.ANKVQIK.K	[33-39]
	FALSE	High	[K].ANKVQIKK.[T]		0.000751281	0.000114436	1	1	2	MMCAP2_0669	MMCAP2_0669 [33-40]		2	928.594	FALSE	Myco			No Quan Values	High	High	5.326e-05	0.000328	2.1		Not Used	Not Used	K.ANKVQIKK.T	[33-40]
	FALSE	High	[K].DNVYTFLVDK.[K]		0.000565409	0.000114436	1	1	2	MMCAP2_0669	MMCAP2_0669 [22-31]		0	1213.61	FALSE	Myco	8761338			High	High	5.326e-05	0.0002542	1.89	99.01	Used	Used	K.DNVYTFLVDK.K	[22-31]
	FALSE	High	[K].DNVYTFLVDKK.[A]		5.98384e-07	5.84093e-05	1	1	3	MMCAP2_0669	MMCAP2_0669 [22-32]		1	1341.7	FALSE	Myco	1.81204e+07			High	High	4.425e-05	5.355e-07	3.96	80.4	Used	Used	K.DNVYTFLVDKK.A	[22-32]
	FALSE	High	[K].EGQKLDVLSDL.[-]		0.000229173	0.000114436	1	1	3	MMCAP2_0669	MMCAP2_0669 [84-94]		1	1216.64	FALSE	Myco	112424728			High	High	5.326e-05	0.0001128	3.1	94.81	Used	Used	K.EGQKLDVLSDL.-	[84-94]
	FALSE	High	[K].KAIITLK.[E]		0.00143691	0.000114436	1	1	6	MMCAP2_0669	MMCAP2_0669 [77-83]		1	786.545	FALSE	Myco	27934388			High	High	5.326e-05	0.0005896	1.71	34.59	Used	Used	K.KAIITLK.E	[77-83]
	FALSE	High	[K].KPVLTEK.[S]		0.00131195	0.000114436	1	1	3	MMCAP2_0669	MMCAP2_0669 [9-15]		0	814.503	FALSE	Myco	67434584			High	High	5.326e-05	0.0005423	3.16	19.14	Used	Used	K.KPVLTEK.S	[9-15]
	FALSE	High	[K].KTFEEIFEVK.[V]		4.26135e-05	0.000114436	1	1	3	MMCAP2_0669	MMCAP2_0669 [40-49]		1	1269.67	FALSE	Myco	4.09122e+06			High	High	5.326e-05	2.492e-05	2.49	78.27	Used	Used	K.KTFEEIFEVK.V	[40-49]
	FALSE	High	[K].KTFEEIFEVKVESVR.[T]		1.1467e-13	5.84093e-05	1	1	2	MMCAP2_0669	MMCAP2_0669 [40-54]		2	1839.99	FALSE	Myco	5.67838e+06			High	High	4.425e-05	4.832e-13	5.38	85.71	Used	Used	K.KTFEEIFEVKVESVR.T	[40-54]
	FALSE	High	[-].MHITEVLK.[K]	1xMet-loss [N-Term]	0.0419044	0.00239994	1	1	2	MMCAP2_0669	MMCAP2_0669 [1-8]	MMCAP2_0669 1xMet-loss [N-Term]	0	839.499	FALSE	Myco	448874			High	High	0.001122	0.01304	1.5	28.95	Used	Used	-.MHITEVLK.K	[1-8]
	FALSE	High	[-].MHITEVLK.[K]		0.000355388	0.000114436	1	1	3	MMCAP2_0669	MMCAP2_0669 [1-8]		0	970.539	FALSE	Myco	4352954			High	High	5.326e-05	0.0001677	2.95	48.51	Used	Used	-.MHITEVLK.K	[1-8]
	FALSE	High	[-].MHITEVLK.[K]	1xOxidation [M1]	0.000390017	0.000114436	1	1	19	MMCAP2_0669	MMCAP2_0669 [1-8]		0	986.534	FALSE	Myco	3.48293e+07			High	High	5.326e-05	0.0001817	3.14	33.44	Used	Not Used	-.MHITEVLK.K	[1-8]
	FALSE	High	[-].MHITEVLKKPVLTEK.[S]		0.00159377	0.000251352	1	1	2	MMCAP2_0669	MMCAP2_0669 [1-15]		1	1766.02	FALSE	Myco	541563			High	High	0.0001055	0.0006495	2.06	56.2	Used	Used	-.MHITEVLKKPVLTEK.S	[1-15]
	FALSE	High	[-].MHITEVLKKPVLTEK.[S]	1xOxidation [M1]	6.46269e-11	5.84093e-05	1	1	4	MMCAP2_0669	MMCAP2_0669 [1-15]		1	1782.02	FALSE	Myco	6999579			High	High	4.425e-05	1.441e-10	4.66	45.84	Used	Not Used	-.MHITEVLKKPVLTEK.S	[1-15]
	FALSE	High	[K].SFAGHKDNVYTFLVDK.[K]		6.57532e-15	5.84093e-05	1	1	6	MMCAP2_0669	MMCAP2_0669 [16-31]		1	1840.92	FALSE	Myco	30243055			High	High	4.425e-05	3.692e-14	5.08	70.74	Used	Used	K.SFAGHKDNVYTFLVDK.K	[16-31]
	FALSE	High	[K].SFAGHKDNVYTFLVDKK.[A]		6.30512e-16	5.84093e-05	1	1	12	MMCAP2_0669	MMCAP2_0669 [16-32]		2	1969.02	FALSE	Myco	6.23186e+07			High	High	4.425e-05	6.305e-16	7.94	59.63	Used	Used	K.SFAGHKDNVYTFLVDKK.A	[16-32]
	FALSE	High	[K].TFEEIFEVK.[V]		2.67707e-05	0.000114436	1	1	6	MMCAP2_0669	MMCAP2_0669 [41-49]		0	1141.58	FALSE	Myco	15123780			High	High	5.326e-05	1.637e-05	3.3	95.35	Used	Used	K.TFEEIFEVK.V	[41-49]
	FALSE	High	[K].TFEEIFEVKVESVR.[T]		6.20432e-10	5.84093e-05	1	1	38	MMCAP2_0669	MMCAP2_0669 [41-54]		1	1711.89	FALSE	Myco	4.40178e+07			High	High	4.425e-05	1.104e-09	4.36	97.99	Used	Used	K.TFEEIFEVKVESVR.T	[41-54]
	FALSE	High	[R].TVNYDAK.[E]		0.00235716	0.000251352	1	1	7	MMCAP2_0669	MMCAP2_0669 [55-61]		0	810.399	FALSE	Myco	42732692			High	High	0.000127	0.0009325	1.79	21.36	Used	Used	R.TVNYDAK.E	[55-61]
	FALSE	High	[R].TVNYDAKEK.[R]		0.000717364	0.000114436	1	1	2	MMCAP2_0669	MMCAP2_0669 [55-63]		1	1067.54	FALSE	Myco	2595427			High	High	5.326e-05	0.0003142	2.24	18.57	Used	Used	R.TVNYDAKEK.R	[55-63]
	FALSE	High	[K].YVGKKPSYK.[K]		8.28303e-05	0.000114436	1	1	1	MMCAP2_0669	MMCAP2_0669 [68-76]		1	1069.6	FALSE	Myco	347897			High	High	5.326e-05	4.515e-05	2.75	17.49	Used	Used	K.YVGKKPSYK.K	[68-76]
FALSE	High	Master Protein	MMCAP2_0466	MMCAP2_0466	0	FALSE	Myco	172.459	82	11	69	11	114	13.4	5.17	197.64	11	other metabolic processes	other cell component			Pf01597	58110473	A0A7Z7LD35; MMCAP2_0466					0	2.26307e+08		High	1
	Checked	Confidence	Annotated Sequence	Modifications	Qvality PEP	Qvality q-value	# Protein Groups	# Proteins	# PSMs	Master Protein Accessions	Positions in Master Proteins	Modifications in Master Proteins	# Missed Cleavages	Theo. MH+ [Da]	Contaminant	Marked as	Abundances (Grouped): Mmc0575KA	Abundances (Grouped) CV [%]: Mmc0575KA	Quan Info	Found in Sample: [S8] F8: Sample, Mmc0575KA	Confidence (by Search Engine): Sequest HT	Percolator q-Value (by Search Engine): Sequest HT	Percolator PEP (by Search Engine): Sequest HT	XCorr (by Search Engine): Sequest HT	Top Apex RT [min]	Quan Usage	Quan Ratio Usage	Sequence in Protein	Positions in Proteins
	FALSE	High	[K].AILNLKMPLDATVVK.[W]	1xOxidation [M7]	1.34675e-08	5.84093e-05	1	1	2	MMCAP2_0466	MMCAP2_0466 [61-75]		1	1641.96	FALSE	Myco	2.34611e+06			High	High	4.425e-05	1.769e-08	4.96	85.2	Used	Not Used	K.AILNLKMPLDATVVK.W	[61-75]
	FALSE	High	[K].EDDIFLALEASK.[A]		1.56552e-06	5.84093e-05	1	1	1	MMCAP2_0466	MMCAP2_0466 [49-60]		0	1350.68	FALSE	Myco	707659			High	High	4.425e-05	1.274e-06	3.26	110.4	Used	Used	K.EDDIFLALEASK.A	[49-60]
	FALSE	High	[K].FLVIEKIDDKNEYYLR.[M]		1.74784e-10	5.84093e-05	1	1	5	MMCAP2_0466	MMCAP2_0466 [7-22]		2	2058.09	FALSE	Myco	5.45969e+06			High	High	4.425e-05	3.534e-10	4.46	85.14	Used	Used	K.FLVIEKIDDKNEYYLR.M	[7-22]
	FALSE	High	[K].FMSLEDF.[-]	1xOxidation [M2]	0.00225428	0.000251352	1	1	1	MMCAP2_0466	MMCAP2_0466 [108-114]		0	904.376	FALSE	Myco	488630			High	High	0.000127	0.0008949	2.29	98.2	Used	Not Used	K.FMSLEDF.-	[108-114]
	FALSE	High	[K].HLKEDDIFLALEASK.[A]		3.71695e-15	5.84093e-05	1	1	16	MMCAP2_0466	MMCAP2_0466 [46-60]		1	1728.92	FALSE	Myco	3.42003e+07			High	High	4.425e-05	2.206e-14	5.91	86.2	Used	Used	K.HLKEDDIFLALEASK.A	[46-60]
	FALSE	High	[K].KHLKEDDIFLALEASK.[A]		5.74114e-12	5.84093e-05	1	1	4	MMCAP2_0466	MMCAP2_0466 [45-60]		2	1857.01	FALSE	Myco	1.97405e+06			High	High	4.425e-05	1.635e-11	5.45	72.13	Used	Used	K.KHLKEDDIFLALEASK.A	[45-60]
	FALSE	High	[K].IDDKNEYYLR.[M]		5.31043e-07	5.84093e-05	1	1	7	MMCAP2_0466	MMCAP2_0466 [13-22]		1	1328.65	FALSE	Myco	109457984			High	High	4.425e-05	4.804e-07	3.7	45.71	Used	Used	K.IDDKNEYYLR.M	[13-22]
	FALSE	High	[K].LISSHDDNENWIMVLSDIDQNK.[F]		7.14591e-12	5.84093e-05	1	1	1	MMCAP2_0466	MMCAP2_0466 [86-107]		0	2586.21	FALSE	Myco	3.14826e+06			High	High	4.425e-05	1.992e-11	6.38	121.19	Used	Used	K.LISSHDDNENWIMVLSDIDQNK.F	[86-107]
	FALSE	High	[K].LISSHDDNENWIMVLSDIDQNK.[F]	1xOxidation [M13]	1.39636e-11	5.84093e-05	1	1	1	MMCAP2_0466	MMCAP2_0466 [86-107]		0	2602.21	FALSE	Myco	1.65192e+06			High	High	4.425e-05	3.631e-11	6.08	117.68	Used	Not Used	K.LISSHDDNENWIMVLSDIDQNK.F	[86-107]
	FALSE	High	[K].LISSHDDNENWIMVLSDIDQNKFMSLEDF.[-]		1.20314e-08	5.84093e-05	1	1	1	MMCAP2_0466	MMCAP2_0466 [86-114]		1	3455.58	FALSE	Myco			No Quan Values	High	High	4.425e-05	1.597e-08	5		Not Used	Not Used	K.LISSHDDNENWIMVLSDIDQNKFMSLEDF.-	[86-114]
	FALSE	High	[K].LISSHDDNENWIMVLSDIDQNKFMSLEDF.[-]	2xOxidation [M13; M24]	0.0769764	0.00340643	1	1	1	MMCAP2_0466	MMCAP2_0466 [86-114]		1	3487.57	FALSE	Myco			No Quan Values	High	High	0.001736	0.02262	0.22		Not Used	Not Used	K.LISSHDDNENWIMVLSDIDQNKFMSLEDF.-	[86-114]
	FALSE	High	[K].MPLDATVVK.[W]		0.000179175	0.000114436	1	1	2	MMCAP2_0466	MMCAP2_0466 [67-75]		0	973.539	FALSE	Myco	6.8983e+06			High	High	5.326e-05	9.045e-05	2.49	62.4	Used	Used	K.MPLDATVVK.W	[67-75]
	FALSE	High	[K].MPLDATVVK.[W]	1xOxidation [M1]	1.36046e-05	0.000114436	1	1	18	MMCAP2_0466	MMCAP2_0466 [67-75]		0	989.534	FALSE	Myco	5.0338e+07			High	High	5.326e-05	8.944e-06	2.85	48.46	Used	Not Used	K.MPLDATVVK.W	[67-75]
	FALSE	High	[R].MTSEMQDDIGTVSYLQFK.[N]	1xOxidation [M]	2.50819e-13	5.84093e-05	1	1	4	MMCAP2_0466	MMCAP2_0466 [23-40]		0	2108.95	FALSE	Myco	2.18356e+06			High	High	4.425e-05	9.794e-13	6.66	102.45	Used	Not Used	R.MTSEMQDDIGTVSYLQFK.N	[23-40]
	FALSE	High	[R].MTSEMQDDIGTVSYLQFK.[N]	2xOxidation [M1; M5]	1.38073e-13	5.84093e-05	1	1	5	MMCAP2_0466	MMCAP2_0466 [23-40]		0	2124.95	FALSE	Myco	7.45267e+06			High	High	4.425e-05	5.707e-13	5.91	93.22	Used	Not Used	R.MTSEMQDDIGTVSYLQFK.N	[23-40]
FALSE	High	Master Protein	MMCAP2_0177	MMCAP2_0177	0	FALSE	Myco	172.432	39	23	45	22	599	71	7.4	124.22	23	other metabolic processes		other molecular function		Pf00128, Pf02903	58110207	A0A7Z7LBU8; MMCAP2_0177					0	4.61846e+07		High	1
	Checked	Confidence	Annotated Sequence	Modifications	Qvality PEP	Qvality q-value	# Protein Groups	# Proteins	# PSMs	Master Protein Accessions	Positions in Master Proteins	Modifications in Master Proteins	# Missed Cleavages	Theo. MH+ [Da]	Contaminant	Marked as	Abundances (Grouped): Mmc0575KA	Abundances (Grouped) CV [%]: Mmc0575KA	Quan Info	Found in Sample: [S8] F8: Sample, Mmc0575KA	Confidence (by Search Engine): Sequest HT	Percolator q-Value (by Search Engine): Sequest HT	Percolator PEP (by Search Engine): Sequest HT	XCorr (by Search Engine): Sequest HT	Top Apex RT [min]	Quan Usage	Quan Ratio Usage	Sequence in Protein	Positions in Proteins
	FALSE	High	[K].EFDIDAWR.[L]		0.000463467	0.000114436	1	1	2	MMCAP2_0177	MMCAP2_0177 [340-347]		0	1051.48	FALSE	Myco	2633863			High	High	5.326e-05	0.0002128	2.07	93.22	Used	Used	K.EFDIDAWR.L	[340-347]
	FALSE	High	[K].FNDKTTEVLNNYPR.[N]		2.65447e-10	5.84093e-05	1	1	2	MMCAP2_0177	MMCAP2_0177 [416-429]		1	1710.84	FALSE	Myco	2.14479e+06			High	High	4.425e-05	5.156e-10	4.9	58.69	Used	Used	K.FNDKTTEVLNNYPR.N	[416-429]
	FALSE	High	[K].FWQDVLK.[N]		0.0043224	0.000562131	1	1	1	MMCAP2_0177	MMCAP2_0177 [266-272]		0	935.499	FALSE	Myco	1.92269e+06			High	High	0.0002634	0.001632	2.12	82.36	Used	Used	K.FWQDVLK.N	[266-272]
	FALSE	High	[K].GFYETDDFK.[M]		0.132292	0.0047231	1	1	1	MMCAP2_0177	MMCAP2_0177 [110-118]		0	1121.48	FALSE	Myco	6.44105e+06			High	High	0.002418	0.03701	1.2	64.62	Used	Used	K.GFYETDDFK.M	[110-118]
	FALSE	High	[R].GHYLLGSDYIDLKPK.[E]		2.01714e-14	5.84093e-05	1	1	4	MMCAP2_0177	MMCAP2_0177 [51-65]		0	1718.91	FALSE	Myco	5.31171e+06			High	High	4.425e-05	1.01e-13	6.99	75.52	Used	Used	R.GHYLLGSDYIDLKPK.E	[51-65]
	FALSE	High	[K].GMLNCLTSHDTTR.[L]	1xCarbamidomethyl [C5]	8.96795e-07	5.84093e-05	1	1	2	MMCAP2_0177	MMCAP2_0177 [434-446]		0	1505.68	FALSE	Myco	1.00151e+06			High	High	4.425e-05	7.719e-07	3.66	53.14	Used	Used	K.GMLNCLTSHDTTR.L	[434-446]
	FALSE	High	[K].GMLNCLTSHDTTR.[L]	1xCarbamidomethyl [C5]; 1xOxidation [M2]	1.43911e-08	5.84093e-05	1	1	2	MMCAP2_0177	MMCAP2_0177 [434-446]		0	1521.68	FALSE	Myco			No Quan Values	High	High	4.425e-05	1.872e-08	3.16		Not Used	Not Used	K.GMLNCLTSHDTTR.L	[434-446]
	FALSE	High	[K].KLIQIR.[K]		0.211645	0.00664382	1	1	2	MMCAP2_0177	MMCAP2_0177 [511-516]		1	770.525	FALSE	Myco	1.2931e+06			High	High	0.003363	0.05767	1.85	31.71	Used	Used	K.KLIQIR.K	[511-516]
	FALSE	High	[R].KQNPVLGSYGTLK.[Y]		2.08025e-05	0.000114436	1	1	3	MMCAP2_0177	MMCAP2_0177 [517-529]		1	1404.78	FALSE	Myco	2382958			High	High	5.326e-05	1.308e-05	2.19	50.3	Used	Used	R.KQNPVLGSYGTLK.Y	[517-529]
	FALSE	High	[R].LDAANEVDHEFWR.[D]		1.73628e-10	5.84093e-05	1	1	1	MMCAP2_0177	MMCAP2_0177 [348-360]		0	1601.73	FALSE	Myco	3.44744e+06			High	High	4.425e-05	3.511e-10	5.3	77.94	Used	Used	R.LDAANEVDHEFWR.D	[348-360]
	FALSE	High	[R].LLTLCNNDVR.[K]	1xCarbamidomethyl [C5]	0.00182479	0.000251352	1	1	3	MMCAP2_0177	MMCAP2_0177 [447-456]		0	1217.63	FALSE	Myco	817265			High	High	0.000127	0.0007369	2.76	62.37	Used	Used	R.LLTLCNNDVR.K	[447-456]
	FALSE	High	[R].LLTLCNNDVRK.[F]	1xCarbamidomethyl [C5]	4.0408e-05	0.000114436	1	1	3	MMCAP2_0177	MMCAP2_0177 [447-457]		1	1345.73	FALSE	Myco	2.80184e+06			High	High	5.326e-05	2.374e-05	3.52	46	Used	Used	R.LLTLCNNDVRK.F	[447-457]
	FALSE	High	[R].LTYFFELFGIEDDHCYFGEK.[G]	1xCarbamidomethyl [C15]	1.07145e-05	0.000114436	1	1	1	MMCAP2_0177	MMCAP2_0177 [90-109]		0	2530.13	FALSE	Myco			No Quan Values	High	High	5.326e-05	7.192e-06	1.08		Not Used	Not Used	R.LTYFFELFGIEDDHCYFGEK.G	[90-109]
	FALSE	High	[K].LYDYWFVEVKPEFK.[R]		8.11868e-07	5.84093e-05	1	1	1	MMCAP2_0177	MMCAP2_0177 [75-88]		0	1862.94	FALSE	Myco	949984			High	High	4.425e-05	7.063e-07	4.33	112.85	Used	Used	K.LYDYWFVEVKPEFK.R	[75-88]
	FALSE	High	[K].LYDYWFVEVKPEFKR.[L]		3.88189e-12	5.84093e-05	1	1	2	MMCAP2_0177	MMCAP2_0177 [75-89]		1	2019.04	FALSE	Myco	1.19378e+06			High	High	4.425e-05	1.151e-11	4.89	98.36	Used	Used	K.LYDYWFVEVKPEFKR.L	[75-89]
	FALSE	High	[K].QNPVLGSYGTLK.[Y]		2.74911e-05	0.000114436	1	1	1	MMCAP2_0177	MMCAP2_0177 [518-529]		0	1276.69	FALSE	Myco	1.44177e+06			High	High	5.326e-05	1.684e-05	2.64	67.51	Used	Used	K.QNPVLGSYGTLK.Y	[518-529]
	FALSE	High	[K].SNHKYDTIDYLQIDPNFGDKK.[T]		1.94939e-13	5.84093e-05	1	1	1	MMCAP2_0177	MMCAP2_0177 [215-235]		2	2511.22	FALSE	Myco	3671744			High	High	4.425e-05	7.812e-13	7.66	76.28	Used	Used	K.SNHKYDTIDYLQIDPNFGDKK.T	[215-235]
	FALSE	High	[R].SNMAYCYDKDYIHIILR.[T]	1xCarbamidomethyl [C6]; 1xOxidation [M3]	7.84495e-06	0.000114436	1	1	1	MMCAP2_0177	MMCAP2_0177 [15-31]		1	2191.03	FALSE	Myco			No Quan Values	High	High	5.326e-05	5.427e-06	3.02		Not Used	Not Used	R.SNMAYCYDKDYIHIILR.T	[15-31]
	FALSE	High	[K].TTEVLNNYPR.[N]		5.03132e-05	0.000114436	1	1	2	MMCAP2_0177	MMCAP2_0177 [420-429]		0	1206.61	FALSE	Myco	2115111			High	High	5.326e-05	2.884e-05	3.03	49.09	Used	Used	K.TTEVLNNYPR.N	[420-429]
	FALSE	High	[K].TVNNYYTFAFHEVMPK.[I]		1.5307e-10	5.84093e-05	1	1	3	MMCAP2_0177	MMCAP2_0177 [303-318]		0	1960.93	FALSE	Myco	662869			High	High	4.425e-05	3.133e-10	4.13	96.11	Used	Used	K.TVNNYYTFAFHEVMPK.I	[303-318]
	FALSE	High	[K].TVNNYYTFAFHEVMPK.[I]	1xOxidation [M14]	4.9649e-05	0.000114436	1	1	1	MMCAP2_0177	MMCAP2_0177 [303-318]		0	1976.92	FALSE	Myco	503074			High	High	5.326e-05	2.856e-05	2.92	85.79	Used	Not Used	K.TVNNYYTFAFHEVMPK.I	[303-318]
	FALSE	High	[K].VANYWIK.[E]		0.0127846	0.00080224	1	1	2	MMCAP2_0177	MMCAP2_0177 [333-339]		0	893.488	FALSE	Myco	3.0678e+06			High	High	0.0004044	0.004443	1.42	59.53	Used	Used	K.VANYWIK.E	[333-339]
	FALSE	High	[K].YKDWFYINK.[F]		0.0158846	0.00101814	2	2	1	MMCAP2_0178; MMCAP2_0177	MMCAP2_0178 [277-285]; MMCAP2_0177 [279-287]		1	1276.64	FALSE	Myco			No Quan Values	High	High	0.0004875	0.00543	2.5		Not Used	Not Used	K.YKDWFYINK.F	[279-287]
	FALSE	High	[K].YKDWFYINKFPLQEK.[I]		3.88189e-12	5.84093e-05	1	1	2	MMCAP2_0177	MMCAP2_0177 [279-293]		2	2019.04	FALSE	Myco	1.72893e+06			High	High	4.425e-05	1.148e-11	4.83	92.14	Used	Used	K.YKDWFYINKFPLQEK.I	[279-293]
	FALSE	High	[K].YTLIDDDKNYLEFIK.[Y]		3.89208e-08	5.84093e-05	1	1	1	MMCAP2_0177	MMCAP2_0177 [530-544]		1	1889.95	FALSE	Myco	651335			High	High	4.425e-05	4.573e-08	3.94	106.72	Used	Used	K.YTLIDDDKNYLEFIK.Y	[530-544]
FALSE	High	Master Protein	MMCAP2_0403	MMCAP2_0403	0	FALSE	Myco	170.719	62	23	50	23	301	34.5	8.82	141.58	23	other biological processes	plasma membrane;other membranes;other cell component	nucleic acid binding activity;other molecular function		Pf01926, Pf07650	58110416	A0A7Z7LBH4; MMCAP2_0403	era				0	1.57184e+08		High	1
	Checked	Confidence	Annotated Sequence	Modifications	Qvality PEP	Qvality q-value	# Protein Groups	# Proteins	# PSMs	Master Protein Accessions	Positions in Master Proteins	Modifications in Master Proteins	# Missed Cleavages	Theo. MH+ [Da]	Contaminant	Marked as	Abundances (Grouped): Mmc0575KA	Abundances (Grouped) CV [%]: Mmc0575KA	Quan Info	Found in Sample: [S8] F8: Sample, Mmc0575KA	Confidence (by Search Engine): Sequest HT	Percolator q-Value (by Search Engine): Sequest HT	Percolator PEP (by Search Engine): Sequest HT	XCorr (by Search Engine): Sequest HT	Top Apex RT [min]	Quan Usage	Quan Ratio Usage	Sequence in Protein	Positions in Proteins
	FALSE	High	[K].ADSVTKEQLILK.[A]		8.89852e-06	0.000114436	1	1	1	MMCAP2_0403	MMCAP2_0403 [125-136]		1	1344.77	FALSE	Myco	2.46777e+06			High	High	5.326e-05	6.075e-06	3.56	51.51	Used	Used	K.ADSVTKEQLILK.A	[125-136]
	FALSE	High	[K].DQYQIVFIDTPGVHTSK.[K]		2.71054e-11	5.84093e-05	1	1	1	MMCAP2_0403	MMCAP2_0403 [53-69]		0	1947.98	FALSE	Myco	1.74725e+06			High	High	4.425e-05	6.594e-11	5	92.07	Used	Used	K.DQYQIVFIDTPGVHTSK.K	[53-69]
	FALSE	High	[K].DQYQIVFIDTPGVHTSKK.[Q]		3.21748e-10	5.84093e-05	1	1	4	MMCAP2_0403	MMCAP2_0403 [53-70]		1	2076.08	FALSE	Myco	1.35296e+06			High	High	4.425e-05	6.11e-10	4.97	77.58	Used	Used	K.DQYQIVFIDTPGVHTSKK.Q	[53-70]
	FALSE	High	[K].EIIRENILLK.[T]		0.00162496	0.000251352	1	1	2	MMCAP2_0403	MMCAP2_0403 [196-205]		1	1240.76	FALSE	Myco	3.23433e+06			High	High	0.000127	0.0006624	2.58	67.77	Used	Used	K.EIIRENILLK.T	[196-205]
	FALSE	High	[K].FLNTSALK.[S]		0.00155308	0.000251352	1	1	4	MMCAP2_0403	MMCAP2_0403 [75-82]		0	893.509	FALSE	Myco	11491271			High	High	0.0001055	0.0006348	2.3	54.65	Used	Used	K.FLNTSALK.S	[75-82]
	FALSE	High	[K].KDQYQIVFIDTPGVHTSK.[K]		1.3639e-14	5.84093e-05	1	1	3	MMCAP2_0403	MMCAP2_0403 [52-69]		1	2076.08	FALSE	Myco	3.78074e+06			High	High	4.425e-05	7.13e-14	6.14	74.14	Used	Used	K.KDQYQIVFIDTPGVHTSK.K	[52-69]
	FALSE	High	[K].KDQYQIVFIDTPGVHTSKK.[Q]		6.30512e-16	5.84093e-05	1	1	6	MMCAP2_0403	MMCAP2_0403 [52-70]		2	2204.17	FALSE	Myco	3.92124e+06			High	High	4.425e-05	6.305e-16	5.72	62.55	Used	Used	K.KDQYQIVFIDTPGVHTSKK.Q	[52-70]
	FALSE	High	[K].KQIQALFK.[K]		0.00278035	0.000437754	1	1	1	MMCAP2_0403	MMCAP2_0403 [262-269]		1	975.599	FALSE	Myco	820264			High	High	0.000216	0.001086	1.81	41.39	Used	Used	K.KQIQALFK.K	[262-269]
	FALSE	High	[R].INLELFVK.[V]		0.00367031	0.000437754	1	1	1	MMCAP2_0403	MMCAP2_0403 [272-279]		0	975.587	FALSE	Myco	5.51212e+06			High	High	0.000216	0.001406	2.81	98.65	Used	Used	R.INLELFVK.V	[272-279]
	FALSE	High	[K].ISIVTNKPQTTR.[N]		7.56268e-09	5.84093e-05	1	1	2	MMCAP2_0403	MMCAP2_0403 [31-42]		0	1357.78	FALSE	Myco	7.25048e+07			High	High	4.425e-05	1.047e-08	3.28	34.81	Used	Used	K.ISIVTNKPQTTR.N	[31-42]
	FALSE	High	[K].MGYNKDQY.[-]	1xOxidation [M1]	0.000433717	0.000114436	1	1	2	MMCAP2_0403	MMCAP2_0403 [294-301]		1	1034.42	FALSE	Myco	1.05773e+06			High	High	5.326e-05	0.0001996	2.02	24.65	Used	Not Used	K.MGYNKDQY.-	[294-301]
	FALSE	High	[K].NDLFLLK.[Q]		0.0114403	0.00080224	1	1	1	MMCAP2_0403	MMCAP2_0403 [103-109]		0	862.503	FALSE	Myco	3.4294e+06			High	High	0.0004044	0.004014	2.4	87.22	Used	Used	K.NDLFLLK.Q	[103-109]
	FALSE	High	[R].NSPSLIK.[K]		0.0117426	0.00080224	1	1	4	MMCAP2_0403	MMCAP2_0403 [286-292]		0	758.441	FALSE	Myco	5052404			High	High	0.0004044	0.00411	1.72	32.42	Used	Used	R.NSPSLIK.K	[286-292]
	FALSE	High	[R].NSPSLIKK.[M]		0.00743399	0.000773554	1	1	2	MMCAP2_0403	MMCAP2_0403 [286-293]		1	886.536	FALSE	Myco	3.4386e+06			High	High	0.0003798	0.002716	2.3	22.6	Used	Used	R.NSPSLIKK.M	[286-293]
	FALSE	High	[K].QLDKFLNTSALK.[S]		0.000107356	0.000114436	1	1	1	MMCAP2_0403	MMCAP2_0403 [71-82]		1	1377.77	FALSE	Myco	1.21149e+06			High	High	5.326e-05	5.714e-05	3.56	68.18	Used	Used	K.QLDKFLNTSALK.S	[71-82]
	FALSE	High	[K].QIENLDVFK.[I]		0.000604099	0.000114436	1	1	1	MMCAP2_0403	MMCAP2_0403 [110-118]		0	1105.59	FALSE	Myco	5.26068e+06			High	High	5.326e-05	0.0002703	1.79	79.55	Used	Used	K.QIENLDVFK.I	[110-118]
	FALSE	High	[K].QIQALFK.[K]		0.000909395	0.000114436	1	1	1	MMCAP2_0403	MMCAP2_0403 [263-269]		0	847.504	FALSE	Myco	3.90745e+06			High	High	5.326e-05	0.0003908	2.4	61.01	Used	Used	K.QIQALFK.K	[263-269]
	FALSE	High	[K].RINLELFVK.[V]		0.128838	0.00468007	1	1	2	MMCAP2_0403	MMCAP2_0403 [271-279]		1	1131.69	FALSE	Myco	950241			High	High	0.002403	0.03605	1.26	80.15	Used	Used	K.RINLELFVK.V	[271-279]
	FALSE	High	[K].SGFVSIIGRPNVGK.[S]		3.68722e-07	5.84093e-05	1	1	6	MMCAP2_0403	MMCAP2_0403 [6-19]		0	1430.81	FALSE	Myco	1.87733e+07			High	High	4.425e-05	3.461e-07	3.82	69.11	Used	Used	K.SGFVSIIGRPNVGK.S	[6-19]
	FALSE	High	[K].STKDVDVILFLAPSDEVIGK.[N]		2.04533e-08	5.84093e-05	1	1	1	MMCAP2_0403	MMCAP2_0403 [83-102]		1	2146.16	FALSE	Myco			Not Reliable	High	High	4.425e-05	2.563e-08	3.8		Not Used	Not Used	K.STKDVDVILFLAPSDEVIGK.N	[83-102]
	FALSE	High	[K].STKDVDVILFLAPSDEVIGKNDLFLLK.[Q]		0.00877651	0.000773554	1	1	1	MMCAP2_0403	MMCAP2_0403 [83-109]		2	2989.65	FALSE	Myco			No Quan Values	High	High	0.0003798	0.003167	2.99		Not Used	Not Used	K.STKDVDVILFLAPSDEVIGKNDLFLLK.Q	[83-109]
	FALSE	High	[K].TGQEVPHSVAVLVEHLEQNENEINISCAIIVER.[Q]	1xCarbamidomethyl [C27]	1.99256e-15	5.84093e-05	1	1	1	MMCAP2_0403	MMCAP2_0403 [206-238]		0	3726.88	FALSE	Myco	2572343			High	High	4.425e-05	1.263e-14	8.12	122.45	Used	Used	K.TGQEVPHSVAVLVEHLEQNENEINISCAIIVER.Q	[206-238]
	FALSE	High	[K].VQENWR.[N]		0.0475377	0.00263201	1	1	2	MMCAP2_0403	MMCAP2_0403 [280-285]		0	831.411	FALSE	Myco	4.69787e+06			High	High	0.001285	0.01464	1.79	28.99	Used	Used	K.VQENWR.N	[280-285]
FALSE	High	Master Protein	MMCAP2_0329	MMCAP2_0329	0	FALSE	Myco	169.885	63	23	53	23	252	29.6	9.66	144.73	23	RNA metabolism OR transcription;other metabolic processes		nucleic acid binding activity;other molecular function		Pf00849, Pf01479	58110343	A0A7Z7LC75; MMCAP2_0329					0	9.86958e+07		High	1
	Checked	Confidence	Annotated Sequence	Modifications	Qvality PEP	Qvality q-value	# Protein Groups	# Proteins	# PSMs	Master Protein Accessions	Positions in Master Proteins	Modifications in Master Proteins	# Missed Cleavages	Theo. MH+ [Da]	Contaminant	Marked as	Abundances (Grouped): Mmc0575KA	Abundances (Grouped) CV [%]: Mmc0575KA	Quan Info	Found in Sample: [S8] F8: Sample, Mmc0575KA	Confidence (by Search Engine): Sequest HT	Percolator q-Value (by Search Engine): Sequest HT	Percolator PEP (by Search Engine): Sequest HT	XCorr (by Search Engine): Sequest HT	Top Apex RT [min]	Quan Usage	Quan Ratio Usage	Sequence in Protein	Positions in Proteins
	FALSE	High	[K].AEIKIDNK.[L]		0.00156315	0.000251352	1	1	1	MMCAP2_0329	MMCAP2_0329 [48-55]		1	930.525	FALSE	Myco	1.3089e+06			High	High	0.0001055	0.0006367	1.85	24.78	Used	Used	K.AEIKIDNK.L	[48-55]
	FALSE	High	[K].GVYIDNDYLTK.[A]		0.000153755	0.000114436	1	1	1	MMCAP2_0329	MMCAP2_0329 [156-166]		0	1300.64	FALSE	Myco	9337793			High	High	5.326e-05	7.87e-05	3.13	73.31	Used	Used	K.GVYIDNDYLTK.A	[156-166]
	FALSE	High	[K].KMFESIQAQLLK.[L]	1xOxidation [M2]	0.0769764	0.00340643	1	1	1	MMCAP2_0329	MMCAP2_0329 [198-209]		1	1451.79	FALSE	Myco			No Quan Values	High	High	0.001736	0.02252	1.58		Not Used	Not Used	K.KMFESIQAQLLK.L	[198-209]
	FALSE	High	[K].IDNKLVLSDSNNQK.[Y]		1.26998e-09	5.84093e-05	1	1	1	MMCAP2_0329	MMCAP2_0329 [52-65]		1	1587.83	FALSE	Myco	2965348			High	High	4.425e-05	2.105e-09	4.15	42.71	Used	Used	K.IDNKLVLSDSNNQK.Y	[52-65]
	FALSE	High	[K].IEFLEIADLKPGQYR.[E]		6.89896e-10	5.84093e-05	1	1	1	MMCAP2_0329	MMCAP2_0329 [215-229]		0	1791.96	FALSE	Myco	1.92167e+06			High	High	4.425e-05	1.22e-09	4.51	103.62	Used	Used	K.IEFLEIADLKPGQYR.E	[215-229]
	FALSE	High	[K].LKNTSIVELTINEGKK.[H]		1.19935e-05	0.000114436	1	1	2	MMCAP2_0329	MMCAP2_0329 [178-193]		2	1787.03	FALSE	Myco			No Quan Values	High	High	5.326e-05	7.948e-06	3.45		Not Used	Not Used	K.LKNTSIVELTINEGKK.H	[178-193]
	FALSE	High	[K].LVKYDK.[L]		0.0986898	0.00390814	1	1	1	MMCAP2_0329	MMCAP2_0329 [172-177]		1	765.451	FALSE	Myco	882016			High	High	0.002008	0.02832	1.8	19.07	Used	Used	K.LVKYDK.L	[172-177]
	FALSE	High	[K].LVLSDSNNQK.[Y]		0.00421507	0.000437754	1	1	1	MMCAP2_0329	MMCAP2_0329 [56-65]		0	1117.58	FALSE	Myco	9122143			High	High	0.000216	0.001597	2.26	33.22	Used	Used	K.LVLSDSNNQK.Y	[56-65]
	FALSE	High	[R].LVLTTMYDPK.[K]		4.9649e-05	0.000114436	1	1	3	MMCAP2_0329	MMCAP2_0329 [75-84]		0	1180.63	FALSE	Myco	1.63736e+06			High	High	5.326e-05	2.856e-05	2.98	79.21	Used	Used	R.LVLTTMYDPK.K	[75-84]
	FALSE	High	[R].LVLTTMYDPK.[K]	1xOxidation [M6]	0.000305021	0.000114436	1	1	1	MMCAP2_0329	MMCAP2_0329 [75-84]		0	1196.62	FALSE	Myco	2.08066e+06			High	High	5.326e-05	0.000146	2.56	65.06	Used	Not Used	R.LVLTTMYDPK.K	[75-84]
	FALSE	High	[R].LVLTTMYDPKK.[R]		4.23313e-05	0.000114436	1	1	1	MMCAP2_0329	MMCAP2_0329 [75-85]		1	1308.72	FALSE	Myco	1285506			High	High	5.326e-05	2.48e-05	2.25	63.32	Used	Used	R.LVLTTMYDPKK.R	[75-85]
	FALSE	High	[R].LVLTTMYDPKK.[R]	1xOxidation [M6]	5.55867e-05	0.000114436	1	1	1	MMCAP2_0329	MMCAP2_0329 [75-85]		1	1324.72	FALSE	Myco	1.19593e+06			High	High	5.326e-05	3.155e-05	2.86	50.93	Used	Not Used	R.LVLTTMYDPKK.R	[75-85]
	FALSE	High	[R].LYGIYHSLK.[Q]		0.00183656	0.000251352	1	1	1	MMCAP2_0329	MMCAP2_0329 [239-247]		0	1093.6	FALSE	Myco			No Quan Values	High	High	0.000127	0.0007403	1.55		Not Used	Not Used	R.LYGIYHSLK.Q	[239-247]
	FALSE	High	[R].LYGIYHSLKQDNNK.[-]		1.75947e-10	5.84093e-05	1	1	3	MMCAP2_0329	MMCAP2_0329 [239-252]		1	1692.87	FALSE	Myco	5114330			High	High	4.425e-05	3.568e-10	5.95	42.1	Used	Used	R.LYGIYHSLKQDNNK.-	[239-252]
	FALSE	High	[K].MFESIQAQLLK.[L]	1xOxidation [M1]	1.42669e-06	5.84093e-05	1	1	3	MMCAP2_0329	MMCAP2_0329 [199-209]		0	1323.7	FALSE	Myco	1.73402e+06			High	High	4.425e-05	1.172e-06	3.87	85.69	Used	Not Used	K.MFESIQAQLLK.L	[199-209]
	FALSE	High	[K].NTSIVELTINEGK.[K]		6.21986e-06	0.000114436	1	1	3	MMCAP2_0329	MMCAP2_0329 [180-192]		0	1417.75	FALSE	Myco	2.00638e+06			High	High	5.326e-05	4.404e-06	3.54	80.65	Used	Used	K.NTSIVELTINEGK.K	[180-192]
	FALSE	High	[K].NTSIVELTINEGKK.[H]		1.70037e-09	5.84093e-05	1	1	4	MMCAP2_0329	MMCAP2_0329 [180-193]		1	1545.85	FALSE	Myco	5.37844e+06			High	High	4.425e-05	2.739e-09	5.1	64.04	Used	Used	K.NTSIVELTINEGKK.H	[180-193]
	FALSE	High	[K].QQINQLIK.[G]		0.000539796	0.000114436	1	1	3	MMCAP2_0329	MMCAP2_0329 [148-155]		0	984.584	FALSE	Myco	10168011			High	High	5.326e-05	0.0002433	2.74	49.66	Used	Used	K.QQINQLIK.G	[148-155]
	FALSE	High	[R].TKIEFLEIADLKPGQYR.[E]		6.57532e-15	5.84093e-05	1	1	6	MMCAP2_0329	MMCAP2_0329 [213-229]		1	2021.11	FALSE	Myco	9.82455e+06			High	High	4.425e-05	3.68e-14	6.39	91.95	Used	Used	R.TKIEFLEIADLKPGQYR.E	[213-229]
	FALSE	High	[K].TVNDYFK.[D]		0.00218346	0.000251352	1	1	5	MMCAP2_0329	MMCAP2_0329 [88-94]		0	886.431	FALSE	Myco	6699824			High	High	0.000127	0.0008693	1.55	48.97	Used	Used	K.TVNDYFK.D	[88-94]
	FALSE	High	[K].TVNDYFKDLNHR.[V]		6.62314e-09	5.84093e-05	1	1	3	MMCAP2_0329	MMCAP2_0329 [88-99]		1	1521.74	FALSE	Myco	4.75829e+06			High	High	4.425e-05	9.299e-09	3.98	56.31	Used	Used	K.TVNDYFKDLNHR.V	[88-99]
	FALSE	High	[K].TYQGLCQGQVNK.[Q]	1xCarbamidomethyl [C6]	5.16684e-05	0.000114436	1	1	2	MMCAP2_0329	MMCAP2_0329 [136-147]		0	1395.67	FALSE	Myco	4660271			High	High	5.326e-05	2.952e-05	1.78	37.87	Used	Used	K.TYQGLCQGQVNK.Q	[136-147]
	FALSE	High	[R].VKVNDQIINTLGVK.[I]		0.000195359	0.000114436	1	1	1	MMCAP2_0329	MMCAP2_0329 [30-43]		1	1540.91	FALSE	Myco			No Quan Values	High	High	5.326e-05	9.765e-05	1.15		Not Used	Not Used	R.VKVNDQIINTLGVK.I	[30-43]
	FALSE	High	[K].VNDQIINTLGVK.[I]		1.98978e-07	5.84093e-05	1	1	2	MMCAP2_0329	MMCAP2_0329 [32-43]		0	1313.74	FALSE	Myco	8875886			High	High	4.425e-05	1.986e-07	4.48	79.73	Used	Used	K.VNDQIINTLGVK.I	[32-43]
	FALSE	High	[K].YYYLFYKPR.[L]		2.28281e-05	0.000114436	1	1	2	MMCAP2_0329	MMCAP2_0329 [66-74]		0	1312.67	FALSE	Myco	7.73849e+06			High	High	5.326e-05	1.418e-05	3.17	75.11	Used	Used	K.YYYLFYKPR.L	[66-74]
FALSE	High	Master Protein	MMCAP2_0610	MMCAP2_0610	0	FALSE	Myco	169.703	80	20	43	20	274	31.3	9.32	130.7	20	DNA metabolism;other metabolic processes;stress response		nucleic acid binding activity;other molecular function		Pf01149, Pf06827, Pf06831	58110605	A0A7Z7LCN1; MMCAP2_0610					0	9.82125e+07		High	1	Met-loss [N-Term]
	Checked	Confidence	Annotated Sequence	Modifications	Qvality PEP	Qvality q-value	# Protein Groups	# Proteins	# PSMs	Master Protein Accessions	Positions in Master Proteins	Modifications in Master Proteins	# Missed Cleavages	Theo. MH+ [Da]	Contaminant	Marked as	Abundances (Grouped): Mmc0575KA	Abundances (Grouped) CV [%]: Mmc0575KA	Quan Info	Found in Sample: [S8] F8: Sample, Mmc0575KA	Confidence (by Search Engine): Sequest HT	Percolator q-Value (by Search Engine): Sequest HT	Percolator PEP (by Search Engine): Sequest HT	XCorr (by Search Engine): Sequest HT	Top Apex RT [min]	Quan Usage	Quan Ratio Usage	Sequence in Protein	Positions in Proteins
	FALSE	High	[R].AELLLDNNLVFR.[F]		1.32484e-05	0.000114436	1	1	3	MMCAP2_0610	MMCAP2_0610 [97-108]		0	1416.78	FALSE	Myco	4537883			High	High	5.326e-05	8.686e-06	4.12	110.81	Used	Used	R.AELLLDNNLVFR.F	[97-108]
	FALSE	High	[R].DQTNEIIK.[N]		0.000726897	0.000114436	1	1	3	MMCAP2_0610	MMCAP2_0610 [199-206]		0	960.5	FALSE	Myco	4826503			High	High	5.326e-05	0.0003179	3.03	39.6	Used	Used	R.DQTNEIIK.N	[199-206]
	FALSE	High	[R].DQTNEIIKNCETVLSQAILLK.[G]	1xCarbamidomethyl [C10]	1.12186e-11	5.84093e-05	1	1	2	MMCAP2_0610	MMCAP2_0610 [199-219]		1	2430.29	FALSE	Myco			No Quan Values	High	High	4.425e-05	2.981e-11	7.59		Not Used	Not Used	R.DQTNEIIKNCETVLSQAILLK.G	[199-219]
	FALSE	High	[K].DSHLDKLGPIPLNNQTSVDYLFNK.[L]		1.03499e-10	5.84093e-05	1	1	2	MMCAP2_0610	MMCAP2_0610 [129-152]		1	2728.39	FALSE	Myco	1015587			High	High	4.425e-05	2.203e-10	4.61	107.06	Used	Used	K.DSHLDKLGPIPLNNQTSVDYLFNK.L	[129-152]
	FALSE	High	[R].GFGTLNLYNK.[Q]		0.000454335	0.000114436	1	1	1	MMCAP2_0610	MMCAP2_0610 [114-123]		0	1126.59	FALSE	Myco	7.92916e+06			High	High	5.326e-05	0.0002092	1.43	75.62	Used	Used	R.GFGTLNLYNK.Q	[114-123]
	FALSE	High	[K].GTTISDFESLPGITGGYQTK.[L]		7.10579e-13	5.84093e-05	1	1	2	MMCAP2_0610	MMCAP2_0610 [220-239]		0	2072.02	FALSE	Myco	5.12455e+06			High	High	4.425e-05	2.491e-12	5.44	106.17	Used	Used	K.GTTISDFESLPGITGGYQTK.L	[220-239]
	FALSE	High	[R].GTYYCSK.[C]	1xCarbamidomethyl [C5]	0.0175377	0.00111576	1	1	3	MMCAP2_0610	MMCAP2_0610 [265-271]		0	878.371	FALSE	Myco	1.87739e+06			High	High	0.0005228	0.005914	0.75	22.12	Used	Used	R.GTYYCSK.C	[265-271]
	FALSE	High	[K].LGPIPLNNQTSVDYLFNK.[L]		2.15331e-13	5.84093e-05	1	1	2	MMCAP2_0610	MMCAP2_0610 [135-152]		0	2033.07	FALSE	Myco	4878414			High	High	4.425e-05	8.504e-13	4.73	115.82	Used	Used	K.LGPIPLNNQTSVDYLFNK.L	[135-152]
	FALSE	High	[K].LGPIPLNNQTSVDYLFNKLQK.[S]		1.52363e-12	5.84093e-05	1	1	2	MMCAP2_0610	MMCAP2_0610 [135-155]		1	2402.31	FALSE	Myco	919771			High	High	4.425e-05	4.971e-12	4.71	112.66	Used	Used	K.LGPIPLNNQTSVDYLFNKLQK.S	[135-155]
	FALSE	High	[K].IISSTSVDQFINLTK.[N]		4.14394e-11	5.84093e-05	1	1	2	MMCAP2_0610	MMCAP2_0610 [33-47]		0	1665.91	FALSE	Myco	8.65205e+06			High	High	4.425e-05	9.707e-11	4.93	106.24	Used	Used	K.IISSTSVDQFINLTK.N	[33-47]
	FALSE	High	[K].LLVHMNNK.[N]		0.00342462	0.000437754	1	1	1	MMCAP2_0610	MMCAP2_0610 [240-247]		0	968.535	FALSE	Myco	849222			High	High	0.000216	0.001318	1.52	31	Used	Used	K.LLVHMNNK.N	[240-247]
	FALSE	High	[K].LLVHMNNK.[N]	1xOxidation [M5]	0.150871	0.00498239	1	1	1	MMCAP2_0610	MMCAP2_0610 [240-247]		0	984.53	FALSE	Myco	777920			High	High	0.002618	0.04175	1.55	21.19	Used	Not Used	K.LLVHMNNK.N	[240-247]
	FALSE	High	[K].INPLTSANLITR.[D]		3.68329e-06	5.84093e-05	1	1	1	MMCAP2_0610	MMCAP2_0610 [187-198]		0	1312.76	FALSE	Myco	15450875			High	High	4.425e-05	2.76e-06	2.98	85.52	Used	Used	K.INPLTSANLITR.D	[187-198]
	FALSE	High	[K].IYDVYNLAK.[Y]		0.00166745	0.000251352	1	1	1	MMCAP2_0610	MMCAP2_0610 [51-59]		0	1098.58	FALSE	Myco	7.58732e+06			High	High	0.000127	0.000677	2.34	75.25	Used	Used	K.IYDVYNLAK.Y	[51-59]
	FALSE	High	[-].MPELPEVVTVTNTIKPK.[I]	1xMet-loss [N-Term]	6.30512e-16	5.84093e-05	1	1	5	MMCAP2_0610	MMCAP2_0610 [1-17]	MMCAP2_0610 1xMet-loss [N-Term]	0	1765.01	FALSE	Myco	11030357			High	High	4.425e-05	2.449e-15	7.09	84.59	Used	Used	-.MPELPEVVTVTNTIKPK.I	[1-17]
	FALSE	High	[K].NCETVLSQAILLK.[G]	1xCarbamidomethyl [C2]	1.03291e-08	5.84093e-05	1	1	4	MMCAP2_0610	MMCAP2_0610 [207-219]		0	1488.81	FALSE	Myco	9364615			High	High	4.425e-05	1.389e-08	4.37	98.19	Used	Used	K.NCETVLSQAILLK.G	[207-219]
	FALSE	High	[K].QTFLKDSHLDK.[L]		2.29999e-06	5.84093e-05	1	1	2	MMCAP2_0610	MMCAP2_0610 [124-134]		1	1331.7	FALSE	Myco	838708			High	High	4.425e-05	1.806e-06	3.11	34.06	Used	Used	K.QTFLKDSHLDK.L	[124-134]
	FALSE	High	[R].TILNSQIFTNK.[I]		2.13621e-05	0.000114436	1	1	3	MMCAP2_0610	MMCAP2_0610 [22-32]		0	1278.71	FALSE	Myco	9749723			High	High	5.326e-05	1.334e-05	3.56	78.35	Used	Used	R.TILNSQIFTNK.I	[22-32]
	FALSE	High	[K].TVLLDQHVISGLGNIYVNEVLFLSK.[I]		0.000110987	0.000114436	1	1	1	MMCAP2_0610	MMCAP2_0610 [162-186]		0	2771.53	FALSE	Myco			No Quan Values	High	High	5.326e-05	5.894e-05	1.88		Not Used	Not Used	K.TVLLDQHVISGLGNIYVNEVLFLSK.I	[162-186]
	FALSE	High	[K].WVIENSDQYAYKK.[S]		4.78537e-09	5.84093e-05	1	1	1	MMCAP2_0610	MMCAP2_0610 [80-92]		1	1643.81	FALSE	Myco	982448			High	High	4.425e-05	6.942e-09	4.62	59.73	Used	Used	K.WVIENSDQYAYKK.S	[80-92]
	FALSE	High	[K].YIVIELK.[E]		0.00577219	0.000676314	1	1	1	MMCAP2_0610	MMCAP2_0610 [60-66]		0	877.539	FALSE	Myco	1.81996e+06			High	High	0.0003256	0.002144	1.74	78.67	Used	Used	K.YIVIELK.E	[60-66]
FALSE	High	Master Protein	MMCAP2_0833	MMCAP2_0833	0	FALSE	Myco	169.017	88	21	54	21	147	17	9.35	161.85	21	protein metabolism;other metabolic processes	translational apparatus;other cell component	nucleic acid binding activity;other molecular function		Pf01281, Pf03948	58110809	A0A7Z7PPH4; F4MR32; MMCAP2_0833; mml:MLC_8360	rplI				0	1.58037e+08		High	1
	Checked	Confidence	Annotated Sequence	Modifications	Qvality PEP	Qvality q-value	# Protein Groups	# Proteins	# PSMs	Master Protein Accessions	Positions in Master Proteins	Modifications in Master Proteins	# Missed Cleavages	Theo. MH+ [Da]	Contaminant	Marked as	Abundances (Grouped): Mmc0575KA	Abundances (Grouped) CV [%]: Mmc0575KA	Quan Info	Found in Sample: [S8] F8: Sample, Mmc0575KA	Confidence (by Search Engine): Sequest HT	Percolator q-Value (by Search Engine): Sequest HT	Percolator PEP (by Search Engine): Sequest HT	XCorr (by Search Engine): Sequest HT	Top Apex RT [min]	Quan Usage	Quan Ratio Usage	Sequence in Protein	Positions in Proteins
	FALSE	High	[K].ADQEEKELAK.[A]		9.20907e-07	5.84093e-05	1	1	3	MMCAP2_0833	MMCAP2_0833 [53-62]		1	1160.58	FALSE	Myco	1.04951e+07			High	High	4.425e-05	7.907e-07	3.2	19.85	Used	Used	K.ADQEEKELAK.A	[53-62]
	FALSE	High	[K].DHLKADQEEKELAK.[A]		1.58549e-12	5.84093e-05	1	1	3	MMCAP2_0833	MMCAP2_0833 [49-62]		2	1653.84	FALSE	Myco			No Quan Values	High	High	4.425e-05	5.125e-12	5.34		Not Used	Not Used	K.DHLKADQEEKELAK.A	[49-62]
	FALSE	High	[K].EVSDGYAR.[N]		0.0216627	0.00147979	1	1	1	MMCAP2_0833	MMCAP2_0833 [20-27]		0	896.411	FALSE	Myco	8936914			High	High	0.0006816	0.007168	2.17	23.9	Used	Used	K.EVSDGYAR.N	[20-27]
	FALSE	High	[K].KNEIKEVSDGYAR.[N]		9.11524e-10	5.84093e-05	1	1	3	MMCAP2_0833	MMCAP2_0833 [15-27]		2	1508.77	FALSE	Myco	1.13913e+06			High	High	4.425e-05	1.561e-09	4.34	30.72	Used	Used	K.KNEIKEVSDGYAR.N	[15-27]
	FALSE	High	[K].KTLEELTLHFK.[L]		1.22732e-08	5.84093e-05	1	1	1	MMCAP2_0833	MMCAP2_0833 [70-80]		1	1358.77	FALSE	Myco	3.50096e+06			High	High	4.425e-05	1.624e-08	5.22	64.55	Used	Used	K.KTLEELTLHFK.L	[70-80]
	FALSE	High	[K].IATNNSIQTLK.[D]		1.67113e-05	0.000114436	1	1	2	MMCAP2_0833	MMCAP2_0833 [38-48]		0	1202.67	FALSE	Myco	8909746			High	High	5.326e-05	1.073e-05	3.78	45.37	Used	Used	K.IATNNSIQTLK.D	[38-48]
	FALSE	High	[K].IATNNSIQTLKDHLK.[A]		1.87636e-08	5.84093e-05	1	1	4	MMCAP2_0833	MMCAP2_0833 [38-52]		1	1695.94	FALSE	Myco	22496084			High	High	4.425e-05	2.371e-08	5.4	55.07	Used	Used	K.IATNNSIQTLKDHLK.A	[38-52]
	FALSE	High	[K].LDFGIEAIIK.[I]		6.78529e-05	0.000114436	1	1	1	MMCAP2_0833	MMCAP2_0833 [132-141]		0	1118.65	FALSE	Myco	863139			High	High	5.326e-05	3.773e-05	3.13	117.17	Used	Used	K.LDFGIEAIIK.I	[132-141]
	FALSE	High	[R].IEIDKKK.[F]		0.277435	0.00841741	1	1	2	MMCAP2_0833	MMCAP2_0833 [107-113]		2	873.54	FALSE	Myco	1.33154e+06			High	High	0.004251	0.07555	1.16	14.54	Used	Used	R.IEIDKKK.F	[107-113]
	FALSE	High	[K].IGINYVK.[V]		0.00545423	0.000676314	1	1	3	MMCAP2_0833	MMCAP2_0833 [123-129]		0	806.477	FALSE	Myco	23737718			High	High	0.0003256	0.002037	1.79	50.94	Used	Used	K.IGINYVK.V	[123-129]
	FALSE	High	[K].LQTNDDKVFGSISSQDIVNQLK.[D]		6.41459e-16	5.84093e-05	1	1	1	MMCAP2_0833	MMCAP2_0833 [81-102]		1	2449.26	FALSE	Myco	5.94811e+06			High	High	4.425e-05	2.728e-15	7.67	98	Used	Used	K.LQTNDDKVFGSISSQDIVNQLK.D	[81-102]
	FALSE	High	[K].LQTNDDKVFGSISSQDIVNQLKDVHR.[I]		4.84144e-14	5.84093e-05	1	1	4	MMCAP2_0833	MMCAP2_0833 [81-106]		2	2956.51	FALSE	Myco	15521855			High	High	4.425e-05	2.227e-13	7.22	92.53	Used	Used	K.LQTNDDKVFGSISSQDIVNQLKDVHR.I	[81-106]
	FALSE	High	[-].MKVIFLK.[D]	1xOxidation [M1]	0.0016041	0.000251352	1	1	3	MMCAP2_0833	MMCAP2_0833 [1-7]		1	894.548	FALSE	Myco	2.19772e+06			High	High	0.0001055	0.0006539	2.19	45.29	Used	Not Used	-.MKVIFLK.D	[1-7]
	FALSE	High	[K].NEIKEVSDGYAR.[N]		5.04109e-08	5.84093e-05	1	1	5	MMCAP2_0833	MMCAP2_0833 [16-27]		1	1380.68	FALSE	Myco	7.86367e+06			High	High	4.425e-05	5.804e-08	3.89	38.01	Used	Used	K.NEIKEVSDGYAR.N	[16-27]
	FALSE	High	[K].NINKIGINYVK.[V]		0.0705376	0.00327388	1	1	1	MMCAP2_0833	MMCAP2_0833 [119-129]		1	1275.74	FALSE	Myco			No Quan Values	High	High	0.001635	0.02082	1.13		Not Used	Not Used	K.NINKIGINYVK.V	[119-129]
	FALSE	High	[R].NYLLPNQLVK.[I]		0.000707954	0.000114436	1	1	3	MMCAP2_0833	MMCAP2_0833 [28-37]		0	1201.69	FALSE	Myco	24358626			High	High	5.326e-05	0.0003112	2.45	84.27	Used	Used	R.NYLLPNQLVK.I	[28-37]
	FALSE	High	[K].TLEELTLHFK.[L]		3.18659e-07	5.84093e-05	1	1	5	MMCAP2_0833	MMCAP2_0833 [71-80]		0	1230.67	FALSE	Myco	1.65895e+07			High	High	4.425e-05	3.047e-07	3.37	79.57	Used	Used	K.TLEELTLHFK.L	[71-80]
	FALSE	High	[K].VFGSISSQDIVNQLK.[D]		6.91616e-06	0.000114436	1	1	1	MMCAP2_0833	MMCAP2_0833 [88-102]		0	1634.87	FALSE	Myco	428717			High	High	5.326e-05	4.842e-06	2.49	105.11	Used	Used	K.VFGSISSQDIVNQLK.D	[88-102]
	FALSE	High	[K].VFGSISSQDIVNQLKDVHR.[I]		8.17361e-05	0.000114436	1	1	1	MMCAP2_0833	MMCAP2_0833 [88-106]		1	2142.13	FALSE	Myco	300651			High	High	5.326e-05	4.466e-05	3.32	90.12	Used	Used	K.VFGSISSQDIVNQLKDVHR.I	[88-106]
	FALSE	High	[K].VKLDFGIEAIIK.[I]		3.89598e-09	5.84093e-05	1	1	6	MMCAP2_0833	MMCAP2_0833 [130-141]		1	1345.81	FALSE	Myco	3.41822e+06			High	High	4.425e-05	5.786e-09	4.62	104.79	Used	Used	K.VKLDFGIEAIIK.I	[130-141]
	FALSE	High	[K].VIFLKDVPNQGK.[K]		0.0935354	0.00372412	1	1	1	MMCAP2_0833	MMCAP2_0833 [3-14]		1	1357.78	FALSE	Myco			No Quan Values	High	High	0.001903	0.02696	1.67		Not Used	Not Used	K.VIFLKDVPNQGK.K	[3-14]
FALSE	High	Master Protein	MMCAP2_0040	MMCAP2_0040	0	FALSE	Myco	168.93	75	33	57	33	401	47.5	9.61	124.46	33	RNA metabolism OR transcription;other metabolic processes	other cell component	other molecular function		Pf01171	58110079	A0A7Z7LAV4; MMCAP2_0040	tilS				0	68435603		High	1
	Checked	Confidence	Annotated Sequence	Modifications	Qvality PEP	Qvality q-value	# Protein Groups	# Proteins	# PSMs	Master Protein Accessions	Positions in Master Proteins	Modifications in Master Proteins	# Missed Cleavages	Theo. MH+ [Da]	Contaminant	Marked as	Abundances (Grouped): Mmc0575KA	Abundances (Grouped) CV [%]: Mmc0575KA	Quan Info	Found in Sample: [S8] F8: Sample, Mmc0575KA	Confidence (by Search Engine): Sequest HT	Percolator q-Value (by Search Engine): Sequest HT	Percolator PEP (by Search Engine): Sequest HT	XCorr (by Search Engine): Sequest HT	Top Apex RT [min]	Quan Usage	Quan Ratio Usage	Sequence in Protein	Positions in Proteins
	FALSE	High	[K].ANNNLNSIK.[K]		0.000921429	0.000114436	1	1	1	MMCAP2_0040	MMCAP2_0040 [206-214]		0	987.522	FALSE	Myco	1.6422e+06			High	High	5.326e-05	0.0003937	2.57	27.1	Used	Used	K.ANNNLNSIK.K	[206-214]
	FALSE	High	[K].ANNNLNSIKK.[I]		0.00231252	0.000251352	1	1	1	MMCAP2_0040	MMCAP2_0040 [206-215]		1	1115.62	FALSE	Myco	598449			High	High	0.000127	0.000913	1.54	20.96	Used	Used	K.ANNNLNSIKK.I	[206-215]
	FALSE	High	[K].DKVILNK.[I]		0.0345918	0.00211446	1	1	4	MMCAP2_0040	MMCAP2_0040 [390-396]		1	829.514	FALSE	Myco	2275998			High	High	0.001018	0.01095	1.44	23.83	Used	Used	K.DKVILNK.I	[390-396]
	FALSE	High	[K].DLVVYRPLLDIK.[K]		0.000279769	0.000114436	1	1	1	MMCAP2_0040	MMCAP2_0040 [145-156]		0	1443.86	FALSE	Myco	422826			High	High	5.326e-05	0.0001351	2.5	102.6	Used	Used	K.DLVVYRPLLDIK.K	[145-156]
	FALSE	High	[K].DLVVYRPLLDIKK.[S]		0.000223156	0.000114436	1	1	2	MMCAP2_0040	MMCAP2_0040 [145-157]		1	1571.95	FALSE	Myco	2.97128e+06			High	High	5.326e-05	0.0001103	2.41	83.87	Used	Used	K.DLVVYRPLLDIKK.S	[145-157]
	FALSE	High	[K].EIEQIILK.[D]		0.00257664	0.00038691	1	1	3	MMCAP2_0040	MMCAP2_0040 [332-339]		0	985.593	FALSE	Myco	5.05535e+06			High	High	0.0001764	0.00101	2.31	82.28	Used	Used	K.EIEQIILK.D	[332-339]
	FALSE	High	[K].ELFLFDQNSIQR.[I]		1.51282e-05	0.000114436	1	1	2	MMCAP2_0040	MMCAP2_0040 [235-246]		0	1509.77	FALSE	Myco	1.88705e+06			High	High	5.326e-05	9.828e-06	3.69	105.4	Used	Used	K.ELFLFDQNSIQR.I	[235-246]
	FALSE	High	[K].ESLLLNR.[S]		0.00388419	0.000437754	1	1	2	MMCAP2_0040	MMCAP2_0040 [258-264]		0	844.489	FALSE	Myco	2234394			High	High	0.000216	0.001482	2.15	54.69	Used	Used	K.ESLLLNR.S	[258-264]
	FALSE	High	[K].KYLIAVSGGPDSVFLLCNVVK.[L]	1xCarbamidomethyl [C17]	2.32237e-09	5.84093e-05	1	1	1	MMCAP2_0040	MMCAP2_0040 [11-31]		1	2279.25	FALSE	Myco	417344			High	High	4.425e-05	3.628e-09	4.55	118.26	Used	Used	K.KYLIAVSGGPDSVFLLCNVVK.L	[11-31]
	FALSE	High	[K].LEILNINK.[D]		0.00395819	0.000437754	1	1	1	MMCAP2_0040	MMCAP2_0040 [69-76]		0	956.578	FALSE	Myco	1.28828e+06			High	High	0.000216	0.001512	2.63	74.66	Used	Used	K.LEILNINK.D	[69-76]
	FALSE	High	[K].LEILNINKDYSLLK.[Q]		1.082e-08	5.84093e-05	1	1	1	MMCAP2_0040	MMCAP2_0040 [69-82]		1	1675.96	FALSE	Myco			Not Reliable	High	High	4.425e-05	1.453e-08	4.08		Not Used	Not Used	K.LEILNINKDYSLLK.Q	[69-82]
	FALSE	High	[K].ILDQINK.[A]		0.0293345	0.00192577	1	1	2	MMCAP2_0040	MMCAP2_0040 [199-205]		0	843.493	FALSE	Myco	5.02999e+06			High	High	0.0008888	0.009441	1.63	42.73	Used	Used	K.ILDQINK.A	[199-205]
	FALSE	High	[K].LINKESLLLNR.[S]		4.37648e-06	5.84093e-05	1	1	2	MMCAP2_0040	MMCAP2_0040 [254-264]		1	1312.79	FALSE	Myco	1814467			High	High	4.425e-05	3.22e-06	4.21	59.36	Used	Used	K.LINKESLLLNR.S	[254-264]
	FALSE	High	[R].LLSPVVYNVK.[D]		3.9088e-05	0.000114436	1	1	2	MMCAP2_0040	MMCAP2_0040 [380-389]		0	1131.68	FALSE	Myco	5260282			High	High	5.326e-05	2.301e-05	1.86	75.49	Used	Used	R.LLSPVVYNVK.D	[380-389]
	FALSE	High	[R].IIYTYFK.[L]		0.126304	0.00468007	1	1	1	MMCAP2_0040	MMCAP2_0040 [247-253]		0	947.524	FALSE	Myco	4.26026e+06			High	High	0.002403	0.03538	2.27	71.74	Used	Used	R.IIYTYFK.L	[247-253]
	FALSE	High	[K].INLNDHSLIK.[D]		6.21986e-06	0.000114436	1	1	1	MMCAP2_0040	MMCAP2_0040 [286-295]		0	1166.65	FALSE	Myco	1.03214e+06			High	High	5.326e-05	4.411e-06	1.97	55.56	Used	Used	K.INLNDHSLIK.D	[286-295]
	FALSE	High	[K].INLNDHSLIKDYNK.[L]		2.3307e-06	5.84093e-05	1	1	2	MMCAP2_0040	MMCAP2_0040 [286-299]		1	1686.88	FALSE	Myco	2.87444e+06			High	High	4.425e-05	1.828e-06	4.26	56.1	Used	Used	K.INLNDHSLIKDYNK.L	[286-299]
	FALSE	High	[K].ISYAIDSTNSDTK.[Y]		1.03768e-06	5.84093e-05	1	1	1	MMCAP2_0040	MMCAP2_0040 [169-181]		0	1414.67	FALSE	Myco	3.50036e+06			High	High	4.425e-05	8.788e-07	3.91	49.68	Used	Used	K.ISYAIDSTNSDTK.Y	[169-181]
	FALSE	High	[K].IVDNYLKDNIINNELNLTK.[E]		7.99083e-11	5.84093e-05	1	1	2	MMCAP2_0040	MMCAP2_0040 [216-234]		1	2246.2	FALSE	Myco	2.15021e+06			High	High	4.425e-05	1.746e-10	5.68	100.66	Used	Used	K.IVDNYLKDNIINNELNLTK.E	[216-234]
	FALSE	High	[K].LVDPNNLVVCHVNYNFR.[S]	1xCarbamidomethyl [C10]	2.53405e-10	5.84093e-05	1	1	1	MMCAP2_0040	MMCAP2_0040 [32-48]		0	2073.03	FALSE	Myco	2.41034e+06			High	High	4.425e-05	4.94e-10	5.84	90.15	Used	Used	K.LVDPNNLVVCHVNYNFR.S	[32-48]
	FALSE	High	[K].NIKEIEQIILK.[D]		0.00198362	0.000251352	1	1	2	MMCAP2_0040	MMCAP2_0040 [329-339]		1	1340.81	FALSE	Myco	423660			High	High	0.000127	0.0007953	1.83	88.41	Used	Used	K.NIKEIEQIILK.D	[329-339]
	FALSE	High	[R].NNLVDYYGLKPVSHYK.[D]		2.14254e-08	5.84093e-05	1	1	4	MMCAP2_0040	MMCAP2_0040 [129-144]		0	1909.98	FALSE	Myco	3.3196e+06			High	High	4.425e-05	2.675e-08	4.79	67.24	Used	Used	R.NNLVDYYGLKPVSHYK.D	[129-144]
	FALSE	High	[K].NSLLEPK.[T]		0.0137417	0.00080224	1	1	2	MMCAP2_0040	MMCAP2_0040 [305-311]		0	800.451	FALSE	Myco	4.78396e+06			High	High	0.0004044	0.00476	1.84	39.1	Used	Used	K.NSLLEPK.T	[305-311]
	FALSE	High	[K].QNFESWAR.[V]		0.000746341	0.000114436	1	1	1	MMCAP2_0040	MMCAP2_0040 [83-90]		0	1037.48	FALSE	Myco	1.58035e+06			High	High	5.326e-05	0.0003266	2.29	56.73	Used	Used	K.QNFESWAR.V	[83-90]
	FALSE	High	[R].SDSNNDQMIVTNLCK.[Q]	1xCarbamidomethyl [C14]	3.24551e-05	0.000114436	1	1	1	MMCAP2_0040	MMCAP2_0040 [49-63]		0	1738.77	FALSE	Myco			No Quan Values	High	High	5.326e-05	1.946e-05	2.55		Not Used	Not Used	R.SDSNNDQMIVTNLCK.Q	[49-63]
	FALSE	High	[K].SITTIANK.[K]		0.0121324	0.00080224	1	1	1	MMCAP2_0040	MMCAP2_0040 [356-363]		0	847.488	FALSE	Myco	1.14739e+06			High	High	0.0004044	0.004237	2	32.18	Used	Used	K.SITTIANK.K	[356-363]
	FALSE	High	[K].SQILNYLNTNK.[I]		5.20129e-05	0.000114436	1	1	2	MMCAP2_0040	MMCAP2_0040 [158-168]		0	1307.7	FALSE	Myco	3.23118e+06			High	High	5.326e-05	2.976e-05	3.19	72.88	Used	Used	K.SQILNYLNTNK.I	[158-168]
	FALSE	High	[K].TIIEIVKR.[L]		0.0121324	0.00080224	1	1	1	MMCAP2_0040	MMCAP2_0040 [268-275]		1	971.625	FALSE	Myco	890595			High	High	0.0004044	0.004258	1.52	51.13	Used	Used	K.TIIEIVKR.L	[268-275]
	FALSE	High	[K].TIIINDLNDLINQTTFK.[N]		1.54803e-08	5.84093e-05	1	1	1	MMCAP2_0040	MMCAP2_0040 [312-328]		0	1976.07	FALSE	Myco			No Quan Values	High	High	4.425e-05	2.003e-08	3.53		Not Used	Not Used	K.TIIINDLNDLINQTTFK.N	[312-328]
	FALSE	High	[R].TTLNENNFTK.[I]		6.26508e-05	0.000114436	1	1	3	MMCAP2_0040	MMCAP2_0040 [189-198]		0	1181.58	FALSE	Myco	4.62496e+06			High	High	5.326e-05	3.518e-05	3.05	42.11	Used	Used	R.TTLNENNFTK.I	[189-198]
	FALSE	High	[R].YDFFNMIASK.[Y]		6.34892e-05	0.000114436	1	1	1	MMCAP2_0040	MMCAP2_0040 [94-103]		0	1235.58	FALSE	Myco	507256			High	High	5.326e-05	3.571e-05	2.2	112.07	Used	Used	R.YDFFNMIASK.Y	[94-103]
	FALSE	High	[R].YDFFNMIASK.[Y]	1xOxidation [M6]	3.24551e-05	0.000114436	1	1	2	MMCAP2_0040	MMCAP2_0040 [94-103]		0	1251.57	FALSE	Myco			No Quan Values	High	High	5.326e-05	1.945e-05	2.23		Not Used	Not Used	R.YDFFNMIASK.Y	[94-103]
	FALSE	High	[R].YFIDRK.[I]		0.0922885	0.00372412	1	1	2	MMCAP2_0040	MMCAP2_0040 [368-373]		1	841.457	FALSE	Myco	801019			High	High	0.001903	0.02652	1.9	30.84	Used	Used	R.YFIDRK.I	[368-373]
	FALSE	High	[K].YLIAVSGGPDSVFLLCNVVK.[L]	1xCarbamidomethyl [C16]	3.70652e-05	0.000114436	1	1	1	MMCAP2_0040	MMCAP2_0040 [12-31]		0	2151.15	FALSE	Myco			No Quan Values	High	High	5.326e-05	2.194e-05	2.24		Not Used	Not Used	K.YLIAVSGGPDSVFLLCNVVK.L	[12-31]
FALSE	High	Master Protein	MMCAP2_0428	MMCAP2_0428	0	FALSE	Myco	168.685	62	19	55	19	224	26.3	5.45	147.92	19	other biological processes				Pf01895	58110440	A0A7Z7PPR6; MMCAP2_0428					0	133271909		High	1
	Checked	Confidence	Annotated Sequence	Modifications	Qvality PEP	Qvality q-value	# Protein Groups	# Proteins	# PSMs	Master Protein Accessions	Positions in Master Proteins	Modifications in Master Proteins	# Missed Cleavages	Theo. MH+ [Da]	Contaminant	Marked as	Abundances (Grouped): Mmc0575KA	Abundances (Grouped) CV [%]: Mmc0575KA	Quan Info	Found in Sample: [S8] F8: Sample, Mmc0575KA	Confidence (by Search Engine): Sequest HT	Percolator q-Value (by Search Engine): Sequest HT	Percolator PEP (by Search Engine): Sequest HT	XCorr (by Search Engine): Sequest HT	Top Apex RT [min]	Quan Usage	Quan Ratio Usage	Sequence in Protein	Positions in Proteins
	FALSE	High	[K].AEAEEIAAVLK.[Q]		4.43463e-05	0.000114436	1	1	3	MMCAP2_0428	MMCAP2_0428 [178-188]		0	1143.63	FALSE	Myco	11202516			High	High	5.326e-05	2.584e-05	2.51	78.2	Used	Used	K.AEAEEIAAVLK.Q	[178-188]
	FALSE	High	[R].DLDQLR.[S]		0.0734389	0.00331924	1	1	1	MMCAP2_0428	MMCAP2_0428 [10-15]		0	759.4	FALSE	Myco	1.27312e+06			High	High	0.001668	0.02164	1.41	45.38	Used	Used	R.DLDQLR.S	[10-15]
	FALSE	High	[K].EENKLIDAQK.[V]		2.37754e-06	5.84093e-05	1	1	2	MMCAP2_0428	MMCAP2_0428 [38-47]		1	1187.63	FALSE	Myco	1.69345e+06			High	High	4.425e-05	1.858e-06	3.81	27.2	Used	Used	K.EENKLIDAQK.V	[38-47]
	FALSE	High	[K].EQQVLSLEEK.[I]		0.000400513	0.000114436	1	1	2	MMCAP2_0428	MMCAP2_0428 [146-155]		0	1202.63	FALSE	Myco	1577825			High	High	5.326e-05	0.0001858	2.5	56.36	Used	Used	K.EQQVLSLEEK.I	[146-155]
	FALSE	High	[K].FFIYYKPNEK.[H]		6.21986e-06	0.000114436	1	1	5	MMCAP2_0428	MMCAP2_0428 [106-115]		0	1348.69	FALSE	Myco	33957817			High	High	5.326e-05	4.415e-06	2.9	67.65	Used	Used	K.FFIYYKPNEK.H	[106-115]
	FALSE	High	[K].FIEKTEK.[I]		0.012454	0.00080224	1	1	1	MMCAP2_0428	MMCAP2_0428 [215-221]		1	894.493	FALSE	Myco			No Quan Values	High	High	0.0004044	0.004339	1.74		Not Used	Not Used	K.FIEKTEK.I	[215-221]
	FALSE	High	[R].LAIGGILITR.[E]		6.5661e-07	5.84093e-05	1	1	2	MMCAP2_0428	MMCAP2_0428 [82-91]		0	1026.67	FALSE	Myco	15819126			High	High	4.425e-05	5.83e-07	3.58	99.85	Used	Used	R.LAIGGILITR.E	[82-91]
	FALSE	High	[K].ILDRDLDQLR.[S]		3.35508e-05	0.000114436	1	1	3	MMCAP2_0428	MMCAP2_0428 [6-15]		1	1256.7	FALSE	Myco	2.67939e+07			High	High	5.326e-05	2.01e-05	2.2	60.35	Used	Used	K.ILDRDLDQLR.S	[6-15]
	FALSE	High	[K].IQYANSYLVIK.[E]		5.70842e-05	0.000114436	1	1	2	MMCAP2_0428	MMCAP2_0428 [27-37]		0	1311.73	FALSE	Myco	1.12217e+06			High	High	5.326e-05	3.248e-05	2.08	81.48	Used	Used	K.IQYANSYLVIK.E	[27-37]
	FALSE	High	[K].IQYANSYLVIKEENKLIDAQK.[V]		8.6355e-09	5.84093e-05	1	1	3	MMCAP2_0428	MMCAP2_0428 [27-47]		2	2480.34	FALSE	Myco	2108630			High	High	4.425e-05	1.181e-08	5.34	83.04	Used	Used	K.IQYANSYLVIKEENKLIDAQK.V	[27-47]
	FALSE	High	[K].QMFNLER.[A]		0.0171937	0.00106651	1	1	1	MMCAP2_0428	MMCAP2_0428 [189-195]		0	937.456	FALSE	Myco	1.78168e+06			High	High	0.0005051	0.005814	2.11	61.31	Used	Used	K.QMFNLER.A	[189-195]
	FALSE	High	[K].QMFNLER.[A]	1xOxidation [M2]	0.00979111	0.00080224	1	1	2	MMCAP2_0428	MMCAP2_0428 [189-195]		0	953.451	FALSE	Myco	3.4722e+06			High	High	0.000394	0.003489	1.82	45.68	Used	Not Used	K.QMFNLER.A	[189-195]
	FALSE	High	[R].SFYDQLIDDIR.[Q]		1.92288e-06	5.84093e-05	1	1	4	MMCAP2_0428	MMCAP2_0428 [162-172]		0	1384.67	FALSE	Myco	6.61655e+06			High	High	4.425e-05	1.533e-06	2.75	120.75	Used	Used	R.SFYDQLIDDIR.Q	[162-172]
	FALSE	High	[R].SFYDQLIDDIRQK.[T]		3.32264e-09	5.84093e-05	1	1	6	MMCAP2_0428	MMCAP2_0428 [162-174]		1	1640.83	FALSE	Myco	7.29896e+06			High	High	4.425e-05	5.011e-09	4.28	108.2	Used	Used	R.SFYDQLIDDIRQK.T	[162-174]
	FALSE	High	[R].SLIENMIEETK.[I]		1.66008e-05	0.000114436	1	1	2	MMCAP2_0428	MMCAP2_0428 [16-26]		0	1306.66	FALSE	Myco	2711288			High	High	5.326e-05	1.069e-05	3.49	94.67	Used	Used	R.SLIENMIEETK.I	[16-26]
	FALSE	High	[R].SLIENMIEETKIQYANSYLVIK.[E]	1xOxidation [M6]	3.0776e-05	0.000114436	1	1	1	MMCAP2_0428	MMCAP2_0428 [16-37]		1	2615.36	FALSE	Myco			No Quan Values	High	High	5.326e-05	1.859e-05	2.76		Not Used	Not Used	R.SLIENMIEETKIQYANSYLVIK.E	[16-37]
	FALSE	High	[R].SLIENMIEETKIQYANSYLVIKEENK.[L]		2.86574e-07	5.84093e-05	1	1	1	MMCAP2_0428	MMCAP2_0428 [16-41]		2	3099.59	FALSE	Myco	1.60109e+06			High	High	4.425e-05	2.768e-07	4.56	121.35	Used	Used	R.SLIENMIEETKIQYANSYLVIKEENK.L	[16-41]
	FALSE	High	[K].TTKAEAEEIAAVLK.[Q]		2.52488e-13	5.84093e-05	1	1	7	MMCAP2_0428	MMCAP2_0428 [175-188]		1	1473.82	FALSE	Myco	1.08125e+07			High	High	4.425e-05	9.821e-13	6.5	69.79	Used	Used	K.TTKAEAEEIAAVLK.Q	[175-188]
	FALSE	High	[K].VDKEQQVLSLEEK.[I]		4.71757e-08	5.84093e-05	1	1	2	MMCAP2_0428	MMCAP2_0428 [143-155]		1	1544.82	FALSE	Myco			No Quan Values	High	High	4.425e-05	5.456e-08	3.62		Not Used	Not Used	K.VDKEQQVLSLEEK.I	[143-155]
	FALSE	High	[K].VIEHDKIINDMQNEFTSIALWK.[I]		1.38073e-13	5.84093e-05	1	1	2	MMCAP2_0428	MMCAP2_0428 [48-69]		1	2644.34	FALSE	Myco	1.92625e+06			High	High	4.425e-05	5.708e-13	6.16	117.36	Used	Used	K.VIEHDKIINDMQNEFTSIALWK.I	[48-69]
	FALSE	High	[K].VIEHDKIINDMQNEFTSIALWK.[I]	1xOxidation [M11]	5.30602e-05	0.000114436	1	1	3	MMCAP2_0428	MMCAP2_0428 [48-69]		1	2660.34	FALSE	Myco	1502840			High	High	5.326e-05	3.027e-05	2.04	95.24	Used	Not Used	K.VIEHDKIINDMQNEFTSIALWK.I	[48-69]
FALSE	High	Master Protein	MMCAP2_0395	MMCAP2_0395	0	FALSE	Myco	168.664	62	26	46	26	411	47.3	7.87	123.74	26	cell organization and biogenesis;DNA metabolism;other metabolic processes;stress response		nucleic acid binding activity;other molecular function		Pf05496, Pf12002, Pf16193	58110408	A0A7Z7PLR2; MMCAP2_0395					0	6.66128e+07		High	1
	Checked	Confidence	Annotated Sequence	Modifications	Qvality PEP	Qvality q-value	# Protein Groups	# Proteins	# PSMs	Master Protein Accessions	Positions in Master Proteins	Modifications in Master Proteins	# Missed Cleavages	Theo. MH+ [Da]	Contaminant	Marked as	Abundances (Grouped): Mmc0575KA	Abundances (Grouped) CV [%]: Mmc0575KA	Quan Info	Found in Sample: [S8] F8: Sample, Mmc0575KA	Confidence (by Search Engine): Sequest HT	Percolator q-Value (by Search Engine): Sequest HT	Percolator PEP (by Search Engine): Sequest HT	XCorr (by Search Engine): Sequest HT	Top Apex RT [min]	Quan Usage	Quan Ratio Usage	Sequence in Protein	Positions in Proteins
	FALSE	High	[K].ALLQDRFILIIDEIHR.[L]		1.31149e-08	5.84093e-05	1	1	1	MMCAP2_0395	MMCAP2_0395 [87-102]		1	1965.13	FALSE	Myco	233204			High	High	4.425e-05	1.724e-08	3.33	115.55	Used	Used	K.ALLQDRFILIIDEIHR.L	[87-102]
	FALSE	High	[K].DKQDILLEYMEK.[G]		0.000246566	0.000114436	1	1	1	MMCAP2_0395	MMCAP2_0395 [106-117]		1	1524.76	FALSE	Myco	666459			High	High	5.326e-05	0.0001208	3.47	90.76	Used	Used	K.DKQDILLEYMEK.G	[106-117]
	FALSE	High	[K].DIIGQTEILKPNGLINK.[M]		2.40068e-09	5.84093e-05	1	1	4	MMCAP2_0395	MMCAP2_0395 [16-32]		0	1866.07	FALSE	Myco	1.6908e+06			High	High	4.425e-05	3.748e-09	5.14	94.87	Used	Used	K.DIIGQTEILKPNGLINK.M	[16-32]
	FALSE	High	[K].EKLTSIIQK.[A]		0.00894713	0.00080224	1	1	1	MMCAP2_0395	MMCAP2_0395 [78-86]		1	1059.64	FALSE	Myco			No Quan Values	High	High	0.000394	0.003211	1.71		Not Used	Not Used	K.EKLTSIIQK.A	[78-86]
	FALSE	High	[R].FILIIDEIHR.[L]		1.05261e-07	5.84093e-05	1	1	1	MMCAP2_0395	MMCAP2_0395 [93-102]		0	1268.74	FALSE	Myco	2.49707e+06			High	High	4.425e-05	1.124e-07	3.61	98	Used	Used	R.FILIIDEIHR.L	[93-102]
	FALSE	High	[R].GSDVDAALYYFSR.[L]		2.59696e-08	5.84093e-05	1	1	1	MMCAP2_0395	MMCAP2_0395 [243-255]		0	1463.68	FALSE	Myco	3.22259e+06			High	High	4.425e-05	3.182e-08	4.15	104.15	Used	Used	R.GSDVDAALYYFSR.L	[243-255]
	FALSE	High	[K].KIIDQYQLK.[I]		8.3829e-06	0.000114436	1	1	2	MMCAP2_0395	MMCAP2_0395 [161-169]		1	1148.67	FALSE	Myco	2.88694e+06			High	High	5.326e-05	5.782e-06	3.75	46.65	Used	Used	K.KIIDQYQLK.I	[161-169]
	FALSE	High	[K].LGIGIDYK.[Y]		0.0087204	0.000773554	1	1	1	MMCAP2_0395	MMCAP2_0395 [357-364]		0	878.498	FALSE	Myco	928960			High	High	0.0003798	0.003145	1.78	70.31	Used	Used	K.LGIGIDYK.Y	[357-364]
	FALSE	High	[K].LGIGIDYKYPHDYENDWVEQQYLPDEIK.[N]		7.48552e-12	5.84093e-05	1	1	1	MMCAP2_0395	MMCAP2_0395 [357-384]		1	3440.63	FALSE	Myco	1.33626e+06			High	High	4.425e-05	2.081e-11	5.74	112.29	Used	Used	K.LGIGIDYKYPHDYENDWVEQQYLPDEIK.N	[357-384]
	FALSE	High	[K].IIDQYQLK.[I]		0.00147467	0.000187496	1	1	1	MMCAP2_0395	MMCAP2_0395 [162-169]		0	1020.57	FALSE	Myco	1.90374e+06			High	High	7.964e-05	0.0006065	2.63	54.73	Used	Used	K.IIDQYQLK.I	[162-169]
	FALSE	High	[R].LIETGDYESLMR.[R]		6.47235e-06	0.000114436	1	1	2	MMCAP2_0395	MMCAP2_0395 [256-267]		0	1426.69	FALSE	Myco	998976			High	High	5.326e-05	4.578e-06	2.91	86.44	Used	Used	R.LIETGDYESLMR.R	[256-267]
	FALSE	High	[R].LIETGDYESLMR.[R]	1xOxidation [M11]	4.20575e-06	5.84093e-05	1	1	1	MMCAP2_0395	MMCAP2_0395 [256-267]		0	1442.68	FALSE	Myco	758474			High	High	4.425e-05	3.105e-06	3.28	67.72	Used	Not Used	R.LIETGDYESLMR.R	[256-267]
	FALSE	High	[K].LTSIIQK.[A]		0.00618673	0.000725506	1	1	2	MMCAP2_0395	MMCAP2_0395 [80-86]		0	802.503	FALSE	Myco	5665273			High	High	0.0003414	0.002281	2.64	41.79	Used	Used	K.LTSIIQK.A	[80-86]
	FALSE	High	[R].LYSDEFIDIKK.[I]		4.55406e-05	0.000114436	1	1	2	MMCAP2_0395	MMCAP2_0395 [201-211]		1	1370.72	FALSE	Myco	4.10465e+06			High	High	5.326e-05	2.641e-05	2.04	71.33	Used	Used	R.LYSDEFIDIKK.I	[201-211]
	FALSE	High	[-].MNQPLSFLLRPK.[T]		7.97482e-09	5.84093e-05	1	1	1	MMCAP2_0395	MMCAP2_0395 [1-12]		0	1443.81	FALSE	Myco	562598			High	High	4.425e-05	1.103e-08	4.61	89.61	Used	Used	-.MNQPLSFLLRPK.T	[1-12]
	FALSE	High	[-].MNQPLSFLLRPK.[T]	1xOxidation [M1]	6.04187e-10	5.84093e-05	1	1	2	MMCAP2_0395	MMCAP2_0395 [1-12]		0	1459.81	FALSE	Myco	3716808			High	High	4.425e-05	1.082e-09	5.42	82.3	Used	Not Used	-.MNQPLSFLLRPK.T	[1-12]
	FALSE	High	[K].NGNIYNVPK.[H]		0.000357757	0.000114436	1	1	2	MMCAP2_0395	MMCAP2_0395 [336-344]		0	1018.53	FALSE	Myco	1711018			High	High	5.326e-05	0.0001681	3.08	41.92	Used	Used	K.NGNIYNVPK.H	[336-344]
	FALSE	High	[K].NPTAQDSDDFHDLK.[S]		9.59645e-15	5.84093e-05	1	1	2	MMCAP2_0395	MMCAP2_0395 [221-234]		0	1602.7	FALSE	Myco	6267043			High	High	4.425e-05	5.181e-14	6.54	43.6	Used	Used	K.NPTAQDSDDFHDLK.S	[221-234]
	FALSE	High	[K].NPTAQDSDDFHDLKSALQK.[S]		2.42151e-11	5.84093e-05	1	1	2	MMCAP2_0395	MMCAP2_0395 [221-239]		1	2130.01	FALSE	Myco	852248			High	High	4.425e-05	5.971e-11	4.25	62.47	Used	Used	K.NPTAQDSDDFHDLKSALQK.S	[221-239]
	FALSE	High	[R].RMIIISYEDIGLANPAIPSR.[V]	1xOxidation [M2]	0.048496	0.00263201	1	1	1	MMCAP2_0395	MMCAP2_0395 [268-287]		1	2245.2	FALSE	Myco			Not Reliable	High	High	0.001285	0.01486	1.22		Not Used	Not Used	R.RMIIISYEDIGLANPAIPSR.V	[268-287]
	FALSE	High	[R].SLLIELK.[T]		0.00603256	0.000725506	1	1	1	MMCAP2_0395	MMCAP2_0395 [142-148]		0	815.524	FALSE	Myco	4474801			High	High	0.0003414	0.002227	1.85	81.05	Used	Used	R.SLLIELK.T	[142-148]
	FALSE	High	[K].SNSAYLATNSALDFVK.[N]		8.31525e-11	5.84093e-05	1	1	4	MMCAP2_0395	MMCAP2_0395 [320-335]		0	1700.85	FALSE	Myco	2.03028e+06			High	High	4.425e-05	1.813e-10	5.18	95.52	Used	Used	K.SNSAYLATNSALDFVK.N	[320-335]
	FALSE	High	[R].TFLNYLELIDR.[L]		0.00114398	0.000114436	1	1	2	MMCAP2_0395	MMCAP2_0395 [190-200]		0	1396.75	FALSE	Myco	1.96613e+06			High	High	5.326e-05	0.0004788	2.04	123.69	Used	Used	R.TFLNYLELIDR.L	[190-200]
	FALSE	High	[K].TIITVSK.[N]		0.0182465	0.00111576	1	1	1	MMCAP2_0395	MMCAP2_0395 [214-220]		0	761.477	FALSE	Myco	3.30773e+06			High	High	0.0005228	0.006129	1.77	39.41	Used	Used	K.TIITVSK.N	[214-220]
	FALSE	High	[K].TIITVSKNPTAQDSDDFHDLK.[S]		4.26191e-06	5.84093e-05	1	1	1	MMCAP2_0395	MMCAP2_0395 [214-234]		1	2345.16	FALSE	Myco			No Quan Values	High	High	4.425e-05	3.131e-06	2.49		Not Used	Not Used	K.TIITVSKNPTAQDSDDFHDLK.S	[214-234]
	FALSE	High	[K].TVNKNELISYAK.[K]		4.30354e-09	5.84093e-05	1	1	3	MMCAP2_0395	MMCAP2_0395 [149-160]		1	1379.75	FALSE	Myco	4.50644e+06			High	High	4.425e-05	6.304e-09	3.06	46.34	Used	Used	K.TVNKNELISYAK.K	[149-160]
	FALSE	High	[R].VVQACNAFR.[Q]	1xCarbamidomethyl [C5]	0.000874207	0.000114436	1	1	2	MMCAP2_0395	MMCAP2_0395 [288-296]		0	1064.53	FALSE	Myco	5.19953e+06			High	High	5.326e-05	0.0003759	1.78	40.28	Used	Used	R.VVQACNAFR.Q	[288-296]
	FALSE	High	[K].VYELYNR.[M]		0.245083	0.00767263	1	1	1	MMCAP2_0395	MMCAP2_0395 [400-406]		0	956.484	FALSE	Myco	5.12474e+06			High	High	0.00387	0.06643	1.89	48.6	Used	Used	K.VYELYNR.M	[400-406]
FALSE	High	Master Protein	MMCAP2_0338	MMCAP2_0338	0	FALSE	Myco	167.462	56	17	122	17	239	25.6	9.64	334.32	17		other membranes				58110352	A0A7Z7LBE2; MMCAP2_0338					0	8.20999e+08		High	1
	Checked	Confidence	Annotated Sequence	Modifications	Qvality PEP	Qvality q-value	# Protein Groups	# Proteins	# PSMs	Master Protein Accessions	Positions in Master Proteins	Modifications in Master Proteins	# Missed Cleavages	Theo. MH+ [Da]	Contaminant	Marked as	Abundances (Grouped): Mmc0575KA	Abundances (Grouped) CV [%]: Mmc0575KA	Quan Info	Found in Sample: [S8] F8: Sample, Mmc0575KA	Confidence (by Search Engine): Sequest HT	Percolator q-Value (by Search Engine): Sequest HT	Percolator PEP (by Search Engine): Sequest HT	XCorr (by Search Engine): Sequest HT	Top Apex RT [min]	Quan Usage	Quan Ratio Usage	Sequence in Protein	Positions in Proteins
	FALSE	High	[K].DKIEVEVK.[T]		0.00369348	0.000437754	1	1	5	MMCAP2_0338	MMCAP2_0338 [80-87]		1	959.541	FALSE	Myco	3.47105e+07			High	High	0.000216	0.001416	1.99	34.13	Used	Used	K.DKIEVEVK.T	[80-87]
	FALSE	High	[R].DLGFVSK.[N]		0.00584538	0.000725506	1	1	5	MMCAP2_0338	MMCAP2_0338 [51-57]		0	765.414	FALSE	Myco	4.04979e+07			High	High	0.0003414	0.002168	1.92	58.58	Used	Used	R.DLGFVSK.N	[51-57]
	FALSE	High	[R].DLGFVSKNEK.[E]		8.22814e-05	0.000114436	1	1	3	MMCAP2_0338	MMCAP2_0338 [51-60]		1	1136.59	FALSE	Myco	8.50678e+06			High	High	5.326e-05	4.498e-05	3.5	41.32	Used	Used	R.DLGFVSKNEK.E	[51-60]
	FALSE	High	[R].DLGFVSKNEKEIIK.[S]		8.80022e-08	5.84093e-05	1	1	5	MMCAP2_0338	MMCAP2_0338 [51-64]		2	1619.9	FALSE	Myco	12749005			High	High	4.425e-05	9.534e-08	3.46	62.57	Used	Used	R.DLGFVSKNEKEIIK.S	[51-64]
	FALSE	High	[K].LKDKIEVEVK.[T]		2.99877e-06	5.84093e-05	1	1	19	MMCAP2_0338	MMCAP2_0338 [78-87]		2	1200.72	FALSE	Myco	1.73986e+08			High	High	4.425e-05	2.285e-06	4.66	33.19	Used	Used	K.LKDKIEVEVK.T	[78-87]
	FALSE	High	[K].LKSLPDNKDETILAAVAK.[A]		1.22534e-13	5.84093e-05	1	1	3	MMCAP2_0338	MMCAP2_0338 [147-164]		2	1926.09	FALSE	Myco	1830004			High	High	4.425e-05	5.128e-13	5.27	69.84	Used	Used	K.LKSLPDNKDETILAAVAK.A	[147-164]
	FALSE	High	[K].NEKEIIK.[S]		0.00614781	0.000725506	1	1	6	MMCAP2_0338	MMCAP2_0338 [58-64]		1	873.504	FALSE	Myco	57972752			High	High	0.0003414	0.002275	3	20.05	Used	Used	K.NEKEIIK.S	[58-64]
	FALSE	High	[K].QNGLNDPK.[L]		0.00125346	0.000114436	1	1	6	MMCAP2_0338	MMCAP2_0338 [70-77]		0	885.442	FALSE	Myco	19387618			High	High	5.326e-05	0.000523	2.42	20.17	Used	Used	K.QNGLNDPK.L	[70-77]
	FALSE	High	[K].SLPDNKDETILAAVAK.[A]		3.16042e-12	5.84093e-05	1	1	15	MMCAP2_0338	MMCAP2_0338 [149-164]		1	1684.91	FALSE	Myco	1.5072e+08			High	High	4.425e-05	9.534e-12	4.84	76.27	Used	Used	K.SLPDNKDETILAAVAK.A	[149-164]
	FALSE	High	[K].SIQEEKIDLNK.[L]		7.80193e-07	5.84093e-05	1	1	7	MMCAP2_0338	MMCAP2_0338 [35-45]		1	1316.71	FALSE	Myco	1.97809e+08			High	High	4.425e-05	6.811e-07	3.41	42.34	Used	Used	K.SIQEEKIDLNK.L	[35-45]
	FALSE	High	[K].SIQEEKIDLNKLIK.[V]		6.1007e-05	0.000114436	1	1	1	MMCAP2_0338	MMCAP2_0338 [35-48]		2	1670.97	FALSE	Myco			No Quan Values	High	High	5.326e-05	3.436e-05	1.91		Not Used	Not Used	K.SIQEEKIDLNKLIK.V	[35-48]
	FALSE	High	[K].SSDGQTYKDEAELQIESK.[V]		6.30512e-16	5.84093e-05	1	1	8	MMCAP2_0338	MMCAP2_0338 [189-206]		1	2027.94	FALSE	Myco	55551240			High	High	4.425e-05	9.626e-16	6.73	56.17	Used	Used	K.SSDGQTYKDEAELQIESK.V	[189-206]
	FALSE	High	[R].TDGKVLVK.[S]		0.00654867	0.000725506	1	1	1	MMCAP2_0338	MMCAP2_0338 [181-188]		1	859.525	FALSE	Myco	2.15342e+06			High	High	0.0003414	0.002417	1.53	21.62	Used	Used	R.TDGKVLVK.S	[181-188]
	FALSE	High	[K].TNGSGTSGAGTTASTNGNSSDSAVIEVK.[N]		8.89637e-16	5.84093e-05	1	1	3	MMCAP2_0338	MMCAP2_0338 [88-115]		0	2570.18	FALSE	Myco	3.85883e+06			High	High	4.425e-05	5.401e-15	8.22	51.16	Used	Used	K.TNGSGTSGAGTTASTNGNSSDSAVIEVK.N	[88-115]
	FALSE	High	[K].TVTVIFDVNNSLK.[T]		2.15463e-07	5.84093e-05	1	1	28	MMCAP2_0338	MMCAP2_0338 [127-139]		0	1449.79	FALSE	Myco	3.83327e+07			High	High	4.425e-05	2.144e-07	3.49	96.73	Used	Used	K.TVTVIFDVNNSLK.T	[127-139]
	FALSE	High	[K].VRDLGFVSK.[N]		3.4454e-05	0.000114436	1	1	4	MMCAP2_0338	MMCAP2_0338 [49-57]		1	1020.58	FALSE	Myco	17849580			High	High	5.326e-05	2.058e-05	2.66	42.29	Used	Used	K.VRDLGFVSK.N	[49-57]
	FALSE	High	[K].VRDLGFVSKNEK.[E]		2.73848e-08	5.84093e-05	1	1	3	MMCAP2_0338	MMCAP2_0338 [49-60]		2	1391.76	FALSE	Myco	5.08287e+06			High	High	4.425e-05	3.34e-08	4.5	32.14	Used	Used	K.VRDLGFVSKNEK.E	[49-60]
FALSE	High	Master Protein	MMCAP2_0368	MMCAP2_0368	0	FALSE	Myco	165.753	54	28	52	28	598	70.1	9	132.43	28			other molecular function		Pf00581, Pf02852, Pf07992	58110381	A0A7Z7LBF8; MMCAP2_0368					0	5.85148e+07		High	1
	Checked	Confidence	Annotated Sequence	Modifications	Qvality PEP	Qvality q-value	# Protein Groups	# Proteins	# PSMs	Master Protein Accessions	Positions in Master Proteins	Modifications in Master Proteins	# Missed Cleavages	Theo. MH+ [Da]	Contaminant	Marked as	Abundances (Grouped): Mmc0575KA	Abundances (Grouped) CV [%]: Mmc0575KA	Quan Info	Found in Sample: [S8] F8: Sample, Mmc0575KA	Confidence (by Search Engine): Sequest HT	Percolator q-Value (by Search Engine): Sequest HT	Percolator PEP (by Search Engine): Sequest HT	XCorr (by Search Engine): Sequest HT	Top Apex RT [min]	Quan Usage	Quan Ratio Usage	Sequence in Protein	Positions in Proteins
	FALSE	High	[K].ADFSLLPYGFHSVPPIK.[N]		2.21478e-08	5.84093e-05	1	1	1	MMCAP2_0368	MMCAP2_0368 [123-139]		0	1888	FALSE	Myco	733593			High	High	4.425e-05	2.758e-08	2.6	111.9	Used	Used	K.ADFSLLPYGFHSVPPIK.N	[123-139]
	FALSE	High	[K].AHIINAINIPLDELK.[Q]		3.16871e-08	5.84093e-05	1	1	1	MMCAP2_0368	MMCAP2_0368 [514-528]		0	1673.96	FALSE	Myco	1.56563e+06			High	High	4.425e-05	3.816e-08	4.15	98.75	Used	Used	K.AHIINAINIPLDELK.Q	[514-528]
	FALSE	High	[K].AHIINAINIPLDELKQR.[Y]		2.16113e-10	5.84093e-05	1	1	4	MMCAP2_0368	MMCAP2_0368 [514-530]		1	1958.12	FALSE	Myco	2.80561e+06			High	High	4.425e-05	4.28e-10	3.86	87.46	Used	Used	K.AHIINAINIPLDELKQR.Y	[514-530]
	FALSE	High	[K].DLIDHNVELILKDYISEFYDDKVK.[L]		0.0181264	0.00111576	1	1	1	MMCAP2_0368	MMCAP2_0368 [220-243]		2	2924.49	FALSE	Myco			No Quan Values	High	High	0.0005228	0.006097	2.33		Not Used	Not Used	K.DLIDHNVELILKDYISEFYDDKVK.L	[220-243]
	FALSE	High	[R].DLVESNEFILDVR.[S]		1.07267e-06	5.84093e-05	1	1	4	MMCAP2_0368	MMCAP2_0368 [494-506]		0	1548.79	FALSE	Myco	968677			High	High	4.425e-05	9.061e-07	2.54	115.75	Used	Used	R.DLVESNEFILDVR.S	[494-506]
	FALSE	High	[K].DYISEFYDDKVK.[L]		9.21289e-05	0.000114436	1	1	1	MMCAP2_0368	MMCAP2_0368 [232-243]		1	1521.71	FALSE	Myco	1676158			High	High	5.326e-05	4.966e-05	2.01	84.53	Used	Used	K.DYISEFYDDKVK.L	[232-243]
	FALSE	High	[K].EKYDINVQLGTSTYQIDDQNQEVLFR.[K]		2.39586e-07	5.84093e-05	1	1	1	MMCAP2_0368	MMCAP2_0368 [75-100]		1	3116.52	FALSE	Myco	441234			High	High	4.425e-05	2.35e-07	4.22	108.49	Used	Used	K.EKYDINVQLGTSTYQIDDQNQEVLFR.K	[75-100]
	FALSE	High	[K].KILGAQVISK.[V]		4.40527e-05	0.000114436	1	1	1	MMCAP2_0368	MMCAP2_0368 [423-432]		1	1056.68	FALSE	Myco	618800			High	High	5.326e-05	2.567e-05	2.94	41.56	Used	Used	K.KILGAQVISK.V	[423-432]
	FALSE	High	[K].KNDNLISYNPK.[Y]		4.68638e-08	5.84093e-05	1	1	4	MMCAP2_0368	MMCAP2_0368 [61-71]		1	1305.68	FALSE	Myco	3.77253e+06			High	High	4.425e-05	5.407e-08	3.82	40.82	Used	Used	K.KNDNLISYNPK.Y	[61-71]
	FALSE	High	[K].LFDFNVCYTGLNKK.[E]	1xCarbamidomethyl [C7]	4.47377e-08	5.84093e-05	1	1	3	MMCAP2_0368	MMCAP2_0368 [369-382]		1	1718.86	FALSE	Myco	1.08195e+06			High	High	4.425e-05	5.211e-08	2.65	92.06	Used	Used	K.LFDFNVCYTGLNKK.E	[369-382]
	FALSE	High	[K].ILGAQVISK.[V]		0.0021013	0.000251352	1	1	3	MMCAP2_0368	MMCAP2_0368 [424-432]		0	928.583	FALSE	Myco	4305275			High	High	0.000127	0.000835	1.68	56.91	Used	Used	K.ILGAQVISK.V	[424-432]
	FALSE	High	[K].LLISDKEIKPQAIVYTNISLDPFVVSPFQK.[N]		1.31608e-05	0.000114436	1	1	1	MMCAP2_0368	MMCAP2_0368 [244-273]		1	3402.89	FALSE	Myco	2.4153e+06			High	High	5.326e-05	8.676e-06	3.47	122.81	Used	Used	K.LLISDKEIKPQAIVYTNISLDPFVVSPFQK.N	[244-273]
	FALSE	High	[K].IITQTSYFK.[L]		0.0120534	0.00080224	1	1	1	MMCAP2_0368	MMCAP2_0368 [360-368]		0	1100.6	FALSE	Myco	4.9778e+06			High	High	0.0004044	0.004211	1.96	60.57	Used	Used	K.IITQTSYFK.L	[360-368]
	FALSE	High	[K].MINNNATLDDLKK.[Y]	1xOxidation [M1]	2.00504e-08	5.84093e-05	1	1	2	MMCAP2_0368	MMCAP2_0368 [445-457]		1	1505.76	FALSE	Myco	851436			High	High	4.425e-05	2.529e-08	2.31	43.15	Used	Not Used	K.MINNNATLDDLKK.Y	[445-457]
	FALSE	High	[K].NFYLIR.[T]		0.0729471	0.00331924	1	1	1	MMCAP2_0368	MMCAP2_0368 [140-145]		0	825.462	FALSE	Myco	5.42832e+06			High	High	0.001668	0.02152	2.02	73.51	Used	Used	K.NFYLIR.T	[140-145]
	FALSE	High	[K].NLSLANK.[N]		0.0103779	0.00080224	1	1	2	MMCAP2_0368	MMCAP2_0368 [180-186]		0	759.436	FALSE	Myco	2.56071e+06			High	High	0.000394	0.003686	1.87	31.29	Used	Used	K.NLSLANK.N	[180-186]
	FALSE	High	[K].NNIKDVLVVPGNLLGLK.[V]		1.63075e-07	5.84093e-05	1	1	1	MMCAP2_0368	MMCAP2_0368 [160-176]		1	1806.08	FALSE	Myco	1.22838e+06			High	High	4.425e-05	1.666e-07	3.67	114.36	Used	Used	K.NNIKDVLVVPGNLLGLK.V	[160-176]
	FALSE	High	[K].NPNFLYPQIYNK.[N]		2.28716e-07	5.84093e-05	1	1	1	MMCAP2_0368	MMCAP2_0368 [274-285]		0	1510.77	FALSE	Myco	2.64224e+06			High	High	4.425e-05	2.251e-07	4.28	89.09	Used	Used	K.NPNFLYPQIYNK.N	[274-285]
	FALSE	High	[K].NVYAIGNCIK.[L]	1xCarbamidomethyl [C8]	0.00140008	0.000114436	1	1	2	MMCAP2_0368	MMCAP2_0368 [312-321]		0	1151.59	FALSE	Myco	11580638			High	High	5.326e-05	0.0005765	2.13	59.66	Used	Used	K.NVYAIGNCIK.L	[312-321]
	FALSE	High	[K].QDYNYLIICK.[E]	1xCarbamidomethyl [C9]	4.93202e-05	0.000114436	1	1	3	MMCAP2_0368	MMCAP2_0368 [110-119]		0	1329.65	FALSE	Myco	1.21496e+06			High	High	5.326e-05	2.837e-05	2.57	84.09	Used	Used	K.QDYNYLIICK.E	[110-119]
	FALSE	High	[K].QINNLLNHIFK.[K]		2.13816e-06	5.84093e-05	1	1	1	MMCAP2_0368	MMCAP2_0368 [342-352]		0	1353.76	FALSE	Myco			No Quan Values	High	High	4.425e-05	1.692e-06	3.21		Not Used	Not Used	K.QINNLLNHIFK.K	[342-352]
	FALSE	High	[K].QINNLLNHIFKK.[Q]		5.27532e-07	5.84093e-05	1	1	1	MMCAP2_0368	MMCAP2_0368 [342-353]		1	1481.86	FALSE	Myco			No Quan Values	High	High	4.425e-05	4.787e-07	3.34		Not Used	Not Used	K.QINNLLNHIFKK.Q	[342-353]
	FALSE	High	[K].QQPIHFQLIFENK.[T]		7.61301e-09	5.84093e-05	1	1	3	MMCAP2_0368	MMCAP2_0368 [408-420]		0	1641.87	FALSE	Myco	1.91004e+06			High	High	4.425e-05	1.059e-08	4.57	89.76	Used	Used	K.QQPIHFQLIFENK.T	[408-420]
	FALSE	High	[K].SKVDVITK.[M]		7.8019e-05	0.000114436	1	1	1	MMCAP2_0368	MMCAP2_0368 [437-444]		1	889.535	FALSE	Myco	483086			High	High	5.326e-05	4.284e-05	2.29	24.17	Used	Used	K.SKVDVITK.M	[437-444]
	FALSE	High	[K].TAHVISTNNSDDVLK.[Q]		3.20779e-07	5.84093e-05	1	1	1	MMCAP2_0368	MMCAP2_0368 [393-407]		0	1613.81	FALSE	Myco			No Quan Values	High	High	4.425e-05	3.052e-07	5.25		Not Used	Not Used	K.TAHVISTNNSDDVLK.Q	[393-407]
	FALSE	High	[K].TELQVDTIKK.[Q]		5.63089e-06	0.000114436	1	1	2	MMCAP2_0368	MMCAP2_0368 [332-341]		1	1174.67	FALSE	Myco	3.06279e+06			High	High	5.326e-05	4.033e-06	2.78	38.56	Used	Used	K.TELQVDTIKK.Q	[332-341]
	FALSE	High	[K].YDINVQLGTSTYQIDDQNQEVLFRK.[I]		0.038961	0.00230716	1	1	1	MMCAP2_0368	MMCAP2_0368 [77-101]		1	2987.47	FALSE	Myco			No Quan Values	High	High	0.001069	0.0122	0.7		Not Used	Not Used	K.YDINVQLGTSTYQIDDQNQEVLFRK.I	[77-101]
	FALSE	High	[R].YNEIPNNRPVYIHCR.[T]	1xCarbamidomethyl [C14]	4.07293e-07	5.84093e-05	1	1	4	MMCAP2_0368	MMCAP2_0368 [531-545]		0	1944.95	FALSE	Myco	2.18963e+06			High	High	4.425e-05	3.789e-07	3.49	45.51	Used	Used	R.YNEIPNNRPVYIHCR.T	[531-545]
FALSE	High	Master Protein	MMCAP2_0252	MMCAP2_0252	0	FALSE	Myco	165.464	64	14	47	13	240	26.9	6.4	157.24	14			other molecular function		Pf00106	58110279	A0A7Z7LBD1; MMCAP2_0252					0	1.17509e+08		High	1
	Checked	Confidence	Annotated Sequence	Modifications	Qvality PEP	Qvality q-value	# Protein Groups	# Proteins	# PSMs	Master Protein Accessions	Positions in Master Proteins	Modifications in Master Proteins	# Missed Cleavages	Theo. MH+ [Da]	Contaminant	Marked as	Abundances (Grouped): Mmc0575KA	Abundances (Grouped) CV [%]: Mmc0575KA	Quan Info	Found in Sample: [S8] F8: Sample, Mmc0575KA	Confidence (by Search Engine): Sequest HT	Percolator q-Value (by Search Engine): Sequest HT	Percolator PEP (by Search Engine): Sequest HT	XCorr (by Search Engine): Sequest HT	Top Apex RT [min]	Quan Usage	Quan Ratio Usage	Sequence in Protein	Positions in Proteins
	FALSE	High	[R].DFNQLDQAIK.[Q]		2.62428e-05	0.000114436	1	1	5	MMCAP2_0252	MMCAP2_0252 [56-65]		0	1191.6	FALSE	Myco	8964620			High	High	5.326e-05	1.612e-05	3.61	77.86	Used	Used	R.DFNQLDQAIK.Q	[56-65]
	FALSE	High	[K].ELLDDLNLPNTLTAR.[V]		4.28368e-11	5.84093e-05	1	1	5	MMCAP2_0252	MMCAP2_0252 [37-51]		0	1697.91	FALSE	Myco	4.76939e+06			High	High	4.425e-05	9.98e-11	4.75	118.15	Used	Used	K.ELLDDLNLPNTLTAR.V	[37-51]
	FALSE	High	[R].ELSHTNIR.[F]		0.00039523	0.000114436	1	1	3	MMCAP2_0252	MMCAP2_0252 [162-169]		0	969.511	FALSE	Myco	4297707			High	High	5.326e-05	0.000184	1.85	22.03	Used	Used	R.ELSHTNIR.F	[162-169]
	FALSE	High	[R].FTLIEPAIVNTNLLNSTTNK.[Q]		3.336e-13	5.84093e-05	1	1	2	MMCAP2_0252	MMCAP2_0252 [170-189]		0	2203.2	FALSE	Myco	7700942			High	High	4.425e-05	1.264e-12	7.13	122.11	Used	Used	R.FTLIEPAIVNTNLLNSTTNK.Q	[170-189]
	FALSE	High	[K].GHPLLILAR.[R]		0.000243309	0.000114436	1	1	2	MMCAP2_0252	MMCAP2_0252 [26-34]		0	989.625	FALSE	Myco	9226879			High	High	5.326e-05	0.0001193	2.25	60	Used	Used	K.GHPLLILAR.R	[26-34]
	FALSE	High	[K].GVINGMDAVLK.[S]		0.000112473	0.000114436	2	2	1	MMCAP2_0258; MMCAP2_0252	MMCAP2_0258 [107-117]; MMCAP2_0252 [107-117]		0	1116.61	FALSE	Myco	7.81189e+06		Shared	High	High	5.326e-05	5.972e-05	3.04	81.72	Not Used	Not Used	K.GVINGMDAVLK.S	[107-117]
	FALSE	High	[K].GVINGMDAVLK.[S]	1xOxidation [M6]	3.46836e-05	0.000114436	2	2	6	MMCAP2_0258; MMCAP2_0252	MMCAP2_0258 [107-117]; MMCAP2_0252 [107-117]		0	1132.6	FALSE	Myco	6544985		Shared	High	High	5.326e-05	2.07e-05	2.21	57.14	Not Used	Not Used	K.GVINGMDAVLK.S	[107-117]
	FALSE	High	[K].LVVITGASSGIGLACAK.[Y]	1xCarbamidomethyl [C15]	8.66153e-12	5.84093e-05	1	1	2	MMCAP2_0252	MMCAP2_0252 [4-20]		0	1616.9	FALSE	Myco	3513766			High	High	4.425e-05	2.372e-11	4.78	89.81	Used	Used	K.LVVITGASSGIGLACAK.Y	[4-20]
	FALSE	High	[K].QNHGTIVNISSVAAR.[Y]		3.92979e-11	5.84093e-05	1	1	3	MMCAP2_0252	MMCAP2_0252 [122-136]		0	1566.83	FALSE	Myco	18230160			High	High	4.425e-05	9.259e-11	4.59	53.83	Used	Used	K.QNHGTIVNISSVAAR.Y	[122-136]
	FALSE	High	[R].RKELLDDLNLPNTLTAR.[V]		1.07593e-09	5.84093e-05	1	1	5	MMCAP2_0252	MMCAP2_0252 [35-51]		2	1982.1	FALSE	Myco	1.07442e+07			High	High	4.425e-05	1.811e-09	5.89	87.05	Used	Used	R.RKELLDDLNLPNTLTAR.V	[35-51]
	FALSE	High	[R].VDVRDFNQLDQAIK.[Q]		4.72705e-10	5.84093e-05	1	1	3	MMCAP2_0252	MMCAP2_0252 [52-65]		1	1660.87	FALSE	Myco	9162155			High	High	4.425e-05	8.64e-10	5.4	84.77	Used	Used	R.VDVRDFNQLDQAIK.Q	[52-65]
	FALSE	High	[K].YAINAITEQLR.[R]		4.5239e-05	0.000114436	1	1	1	MMCAP2_0252	MMCAP2_0252 [150-160]		0	1291.7	FALSE	Myco	1.88771e+06			High	High	5.326e-05	2.62e-05	4.1	83.01	Used	Used	K.YAINAITEQLR.R	[150-160]
	FALSE	High	[K].YAINAITEQLRR.[E]		1.4732e-05	0.000114436	1	1	3	MMCAP2_0252	MMCAP2_0252 [150-161]		1	1447.8	FALSE	Myco	27280104			High	High	5.326e-05	9.603e-06	3.34	71.38	Used	Used	K.YAINAITEQLRR.E	[150-161]
	FALSE	High	[K].YQDQKLEDKYNMIDINIK.[G]		1.43766e-07	5.84093e-05	1	1	3	MMCAP2_0252	MMCAP2_0252 [89-106]		2	2271.13	FALSE	Myco	2.34496e+06			High	High	4.425e-05	1.486e-07	2.4	78	Used	Used	K.YQDQKLEDKYNMIDINIK.G	[89-106]
	FALSE	High	[K].YQDQKLEDKYNMIDINIK.[G]	1xOxidation [M12]	0.000184007	0.000114436	1	1	1	MMCAP2_0252	MMCAP2_0252 [89-106]		2	2287.13	FALSE	Myco	2.76418e+06			High	High	5.326e-05	9.246e-05	2.97	68.87	Used	Not Used	K.YQDQKLEDKYNMIDINIK.G	[89-106]
	FALSE	High	[R].YTYTDHSVYCGSK.[Y]	1xCarbamidomethyl [C10]	4.6079e-11	5.84093e-05	1	1	2	MMCAP2_0252	MMCAP2_0252 [137-149]		0	1580.67	FALSE	Myco	6622166			High	High	4.425e-05	1.065e-10	3.86	38.83	Used	Used	R.YTYTDHSVYCGSK.Y	[137-149]
FALSE	High	Master Protein	MMCAP2_0517	MMCAP2_0517	0	FALSE	Myco	165.187	64	24	58	24	310	35.5	8.87	159.2	24	RNA metabolism OR transcription;other metabolic processes		nucleic acid binding activity;other molecular function		Pf00849, Pf01479	58110522	A0A7Z7LD53; MMCAP2_0517					0	9.57311e+07		High	1
	Checked	Confidence	Annotated Sequence	Modifications	Qvality PEP	Qvality q-value	# Protein Groups	# Proteins	# PSMs	Master Protein Accessions	Positions in Master Proteins	Modifications in Master Proteins	# Missed Cleavages	Theo. MH+ [Da]	Contaminant	Marked as	Abundances (Grouped): Mmc0575KA	Abundances (Grouped) CV [%]: Mmc0575KA	Quan Info	Found in Sample: [S8] F8: Sample, Mmc0575KA	Confidence (by Search Engine): Sequest HT	Percolator q-Value (by Search Engine): Sequest HT	Percolator PEP (by Search Engine): Sequest HT	XCorr (by Search Engine): Sequest HT	Top Apex RT [min]	Quan Usage	Quan Ratio Usage	Sequence in Protein	Positions in Proteins
	FALSE	High	[K].CQIQTGR.[T]	1xCarbamidomethyl [C1]	0.00219745	0.000251352	1	1	2	MMCAP2_0517	MMCAP2_0517 [230-236]		0	862.42	FALSE	Myco	2.00195e+06			High	High	0.000127	0.0008718	1.36	20.36	Used	Used	K.CQIQTGR.T	[230-236]
	FALSE	High	[K].EFDDKIK.[E]		0.0600485	0.00304892	1	1	1	MMCAP2_0517	MMCAP2_0517 [296-302]		1	894.457	FALSE	Myco	2.63556e+06			High	High	0.001477	0.01808	2.07	29.31	Used	Used	K.EFDDKIK.E	[296-302]
	FALSE	High	[K].EFDDKIKELR.[G]		0.00357902	0.000437754	1	1	1	MMCAP2_0517	MMCAP2_0517 [296-305]		2	1292.68	FALSE	Myco	660442			High	High	0.000216	0.001374	1.37	48.12	Used	Used	K.EFDDKIKELR.G	[296-305]
	FALSE	High	[K].EIELISPLPK.[E]		6.38707e-06	0.000114436	1	1	4	MMCAP2_0517	MMCAP2_0517 [286-295]		0	1138.67	FALSE	Myco	9962167			High	High	5.326e-05	4.526e-06	2.69	93.82	Used	Used	K.EIELISPLPK.E	[286-295]
	FALSE	High	[K].EYLAIVSGVIKPNK.[G]		6.47957e-07	5.84093e-05	1	1	2	MMCAP2_0517	MMCAP2_0517 [172-185]		0	1530.89	FALSE	Myco	3.26196e+06			High	High	4.425e-05	5.744e-07	4.06	85.09	Used	Used	K.EYLAIVSGVIKPNK.G	[172-185]
	FALSE	High	[R].FTHPITK.[K]		0.00240262	0.000319321	1	1	2	MMCAP2_0517	MMCAP2_0517 [278-284]		0	843.472	FALSE	Myco	2.63084e+06			High	High	0.0001515	0.0009497	2.24	22.28	Used	Used	R.FTHPITK.K	[278-284]
	FALSE	High	[R].FTHPITKK.[E]		0.000874207	0.000114436	1	1	3	MMCAP2_0517	MMCAP2_0517 [278-285]		1	971.567	FALSE	Myco	2.30146e+06			High	High	5.326e-05	0.0003752	2.34	18.15	Used	Used	R.FTHPITKK.E	[278-285]
	FALSE	High	[K].GLIDAPIGR.[S]		0.000722115	0.000114436	1	1	2	MMCAP2_0517	MMCAP2_0517 [186-194]		0	911.531	FALSE	Myco	15905242			High	High	5.326e-05	0.0003165	2.09	70.84	Used	Used	K.GLIDAPIGR.S	[186-194]
	FALSE	High	[K].HQEFTDFGQYLHAYK.[L]		6.30512e-16	5.84093e-05	1	1	6	MMCAP2_0517	MMCAP2_0517 [261-275]		0	1883.87	FALSE	Myco	5.45024e+06			High	High	4.425e-05	6.305e-16	6.76	81.91	Used	Used	K.HQEFTDFGQYLHAYK.L	[261-275]
	FALSE	High	[K].KEIELISPLPK.[E]		3.14128e-06	5.84093e-05	1	1	2	MMCAP2_0517	MMCAP2_0517 [285-295]		1	1266.77	FALSE	Myco	1.03023e+06			High	High	4.425e-05	2.39e-06	2.89	71.06	Used	Used	K.KEIELISPLPK.E	[285-295]
	FALSE	High	[K].KHQEFTDFGQYLHAYK.[L]		1.47837e-15	5.84093e-05	1	1	1	MMCAP2_0517	MMCAP2_0517 [260-275]		1	2011.97	FALSE	Myco			No Quan Values	High	High	4.425e-05	9.637e-15	8.15		Not Used	Not Used	K.KHQEFTDFGQYLHAYK.L	[260-275]
	FALSE	High	[R].LDKLLVELLTSYDYSR.[S]		9.33625e-05	0.000114436	1	1	1	MMCAP2_0517	MMCAP2_0517 [15-30]		1	1928.04	FALSE	Myco			No Quan Values	High	High	5.326e-05	5.047e-05	2.68		Not Used	Not Used	R.LDKLLVELLTSYDYSR.S	[15-30]
	FALSE	High	[R].IDKQTTGLLIVAK.[N]		3.02799e-09	5.84093e-05	1	1	5	MMCAP2_0517	MMCAP2_0517 [140-152]		1	1399.85	FALSE	Myco	1.07335e+07			High	High	4.425e-05	4.606e-09	3.16	63.22	Used	Used	R.IDKQTTGLLIVAK.N	[140-152]
	FALSE	High	[K].LLSEMFK.[N]	1xOxidation [M5]	0.0173076	0.00106651	1	1	4	MMCAP2_0517	MMCAP2_0517 [159-165]		0	883.459	FALSE	Myco	1.69576e+06			High	High	0.0005051	0.005838	1.73	51.83	Used	Not Used	K.LLSEMFK.N	[159-165]
	FALSE	High	[K].LLVELLTSYDYSR.[S]		2.96237e-07	5.84093e-05	1	1	2	MMCAP2_0517	MMCAP2_0517 [18-30]		0	1571.83	FALSE	Myco	2.74855e+06			High	High	4.425e-05	2.845e-07	3.17	121.46	Used	Used	K.LLVELLTSYDYSR.S	[18-30]
	FALSE	High	[K].ITLNSLNTTLR.[L]		1.11496e-05	0.000114436	1	1	3	MMCAP2_0517	MMCAP2_0517 [4-14]		0	1245.72	FALSE	Myco	8082543			High	High	5.326e-05	7.441e-06	2.76	79.01	Used	Used	K.ITLNSLNTTLR.L	[4-14]
	FALSE	High	[K].ITLNSLNTTLRLDK.[L]		1.39076e-07	5.84093e-05	1	1	1	MMCAP2_0517	MMCAP2_0517 [4-17]		1	1601.92	FALSE	Myco	3.8061e+06			High	High	4.425e-05	1.44e-07	4.81	84.22	Used	Used	K.ITLNSLNTTLRLDK.L	[4-17]
	FALSE	High	[K].NHQIYK.[E]		0.00521928	0.000618089	1	1	3	MMCAP2_0517	MMCAP2_0517 [166-171]		0	802.421	FALSE	Myco	227504			High	High	0.0003046	0.001952	1.73	16.65	Used	Used	K.NHQIYK.E	[166-171]
	FALSE	High	[K].NHQIYKEYLAIVSGVIKPNK.[G]		6.30512e-16	5.84093e-05	1	1	1	MMCAP2_0517	MMCAP2_0517 [166-185]		1	2314.29	FALSE	Myco	2281156			High	High	4.425e-05	6.305e-16	7.05	93.1	Used	Used	K.NHQIYKEYLAIVSGVIKPNK.G	[166-185]
	FALSE	High	[K].QAITTFEVVER.[F]		2.25271e-05	0.000114436	1	1	3	MMCAP2_0517	MMCAP2_0517 [211-221]		0	1292.68	FALSE	Myco	9090901			High	High	5.326e-05	1.402e-05	3.11	75.37	Used	Used	K.QAITTFEVVER.F	[211-221]
	FALSE	High	[K].QNNITVHPSLSNTNNTIVNALLASDVELSSINGELRPGIVHR.[I]		7.75035e-07	5.84093e-05	1	1	1	MMCAP2_0517	MMCAP2_0517 [98-139]		0	4507.37	FALSE	Myco			No Quan Values	High	High	4.425e-05	6.767e-07	6.01		Not Used	Not Used	K.QNNITVHPSLSNTNNTIVNALLASDVELSSINGELRPGIVHR.I	[98-139]
	FALSE	High	[K].QTTGLLIVAK.[N]		6.92196e-05	0.000114436	1	1	2	MMCAP2_0517	MMCAP2_0517 [143-152]		0	1043.65	FALSE	Myco	2894168			High	High	5.326e-05	3.859e-05	2.25	68.12	Used	Used	K.QTTGLLIVAK.N	[143-152]
	FALSE	High	[R].VHFNYINHPVLNDPVYGK.[K]		1.01155e-07	5.84093e-05	1	1	2	MMCAP2_0517	MMCAP2_0517 [242-259]		0	2126.08	FALSE	Myco	2.65567e+06			High	High	4.425e-05	1.081e-07	6.2	73.27	Used	Used	R.VHFNYINHPVLNDPVYGK.K	[242-259]
	FALSE	High	[R].VHFNYINHPVLNDPVYGKK.[H]		9.80516e-10	5.84093e-05	1	1	4	MMCAP2_0517	MMCAP2_0517 [242-260]		1	2254.18	FALSE	Myco	5.67513e+06			High	High	4.425e-05	1.67e-09	4.16	63.43	Used	Used	R.VHFNYINHPVLNDPVYGKK.H	[242-260]
FALSE	High	Master Protein	MMCAP2_0879	MMCAP2_0879	0	FALSE	Myco	163.641	31	29	47	29	885	100.8	8.7	109.61	29		other membranes	other molecular function		Pf00122, Pf00689, Pf00690, Pf00702	58110852	A0A7Z7LCE4; MMCAP2_0879					0	4.04835e+07		High	1
	Checked	Confidence	Annotated Sequence	Modifications	Qvality PEP	Qvality q-value	# Protein Groups	# Proteins	# PSMs	Master Protein Accessions	Positions in Master Proteins	Modifications in Master Proteins	# Missed Cleavages	Theo. MH+ [Da]	Contaminant	Marked as	Abundances (Grouped): Mmc0575KA	Abundances (Grouped) CV [%]: Mmc0575KA	Quan Info	Found in Sample: [S8] F8: Sample, Mmc0575KA	Confidence (by Search Engine): Sequest HT	Percolator q-Value (by Search Engine): Sequest HT	Percolator PEP (by Search Engine): Sequest HT	XCorr (by Search Engine): Sequest HT	Top Apex RT [min]	Quan Usage	Quan Ratio Usage	Sequence in Protein	Positions in Proteins
	FALSE	High	[K].ADVGISVNNASSLAK.[Q]		8.5045e-07	5.84093e-05	1	1	1	MMCAP2_0879	MMCAP2_0879 [627-641]		0	1445.76	FALSE	Myco	1.91874e+06			High	High	4.425e-05	7.339e-07	4.08	67.47	Used	Used	K.ADVGISVNNASSLAK.Q	[627-641]
	FALSE	High	[K].AIIDQFK.[T]		0.00484006	0.000618089	1	1	2	MMCAP2_0879	MMCAP2_0879 [409-415]		0	834.472	FALSE	Myco	2.02481e+06			High	High	0.0003046	0.001815	1.31	63.52	Used	Used	K.AIIDQFK.T	[409-415]
	FALSE	High	[K].DFNNLNYQNIK.[N]		1.20734e-05	0.000114436	1	1	1	MMCAP2_0879	MMCAP2_0879 [150-160]		0	1382.67	FALSE	Myco	576712			High	High	5.326e-05	8.006e-06	3.56	74.15	Used	Used	K.DFNNLNYQNIK.N	[150-160]
	FALSE	High	[K].DLNALEHAFIIGR.[K]		1.30883e-06	5.84093e-05	1	1	1	MMCAP2_0879	MMCAP2_0879 [652-664]		0	1468.79	FALSE	Myco	616744			High	High	4.425e-05	1.087e-06	4.07	112.99	Used	Used	K.DLNALEHAFIIGR.K	[652-664]
	FALSE	High	[K].DLNALEHAFIIGRK.[T]		6.52269e-07	5.84093e-05	1	1	1	MMCAP2_0879	MMCAP2_0879 [652-665]		1	1596.89	FALSE	Myco			Not Reliable	High	High	4.425e-05	5.784e-07	2.63		Not Used	Not Used	K.DLNALEHAFIIGRK.T	[652-665]
	FALSE	High	[K].EKQSNLTIGDVVYLSK.[G]		4.67671e-05	0.000114436	1	1	1	MMCAP2_0879	MMCAP2_0879 [166-181]		1	1793.96	FALSE	Myco	747647			High	High	5.326e-05	2.706e-05	4.03	81.97	Used	Used	K.EKQSNLTIGDVVYLSK.G	[166-181]
	FALSE	High	[K].FGSNQIVVK.[K]		0.000163241	0.000114436	1	1	3	MMCAP2_0879	MMCAP2_0879 [53-61]		0	991.557	FALSE	Myco	1.16088e+06			High	High	5.326e-05	8.307e-05	2.64	48.78	Used	Used	K.FGSNQIVVK.K	[53-61]
	FALSE	High	[K].GDIIPSDCR.[I]	1xCarbamidomethyl [C8]	0.0325974	0.00211446	1	1	1	MMCAP2_0879	MMCAP2_0879 [182-190]		0	1032.48	FALSE	Myco	2.56253e+06			High	High	0.001018	0.01037	1.95	46	Used	Used	K.GDIIPSDCR.I	[182-190]
	FALSE	High	[K].KLSVLQNIGSVNILATDK.[T]		0.000232241	0.000114436	1	1	2	MMCAP2_0879	MMCAP2_0879 [346-363]		1	1913.11	FALSE	Myco	201036			High	High	5.326e-05	0.0001139	2.34	99.07	Used	Used	K.KLSVLQNIGSVNILATDK.T	[346-363]
	FALSE	High	[K].KQDYVIK.[L]		0.00367031	0.000437754	1	1	2	MMCAP2_0879	MMCAP2_0879 [16-22]		1	893.509	FALSE	Myco	2.06117e+06			High	High	0.000216	0.001404	3.01	24.42	Used	Used	K.KQDYVIK.L	[16-22]
	FALSE	High	[K].IGLNNQTR.[Q]		0.00912126	0.00080224	1	1	2	MMCAP2_0879	MMCAP2_0879 [39-46]		0	915.501	FALSE	Myco	4.85872e+06			High	High	0.000394	0.003267	2.42	29.33	Used	Used	K.IGLNNQTR.Q	[39-46]
	FALSE	High	[K].LIDHLSFDHNFR.[I]		9.91617e-08	5.84093e-05	1	1	3	MMCAP2_0879	MMCAP2_0879 [423-434]		0	1513.75	FALSE	Myco	2.12721e+06			High	High	4.425e-05	1.065e-07	4.72	67.45	Used	Used	K.LIDHLSFDHNFR.I	[423-434]
	FALSE	High	[K].IIENDVFVVNDQIK.[D]		5.30462e-06	0.000114436	1	1	1	MMCAP2_0879	MMCAP2_0879 [136-149]		0	1645.88	FALSE	Myco			No Quan Values	High	High	5.326e-05	3.831e-06	2.42		Not Used	Not Used	K.IIENDVFVVNDQIK.D	[136-149]
	FALSE	High	[K].IIENDVFVVNDQIKDFNNLNYQNIK.[N]		1.57976e-15	5.84093e-05	1	1	2	MMCAP2_0879	MMCAP2_0879 [136-160]		1	3009.53	FALSE	Myco	1.45647e+06			High	High	4.425e-05	1.023e-14	6.81	112.43	Used	Used	K.IIENDVFVVNDQIKDFNNLNYQNIK.N	[136-160]
	FALSE	High	[R].IIWSEDLYLDESTLTGESK.[A]		2.65447e-10	5.84093e-05	1	1	2	MMCAP2_0879	MMCAP2_0879 [191-209]		0	2199.07	FALSE	Myco	1.39369e+06			High	High	4.425e-05	5.159e-10	5.01	121.01	Used	Used	R.IIWSEDLYLDESTLTGESK.A	[191-209]
	FALSE	High	[K].LSNTNSNNLESILDSK.[I]		1.00223e-11	5.84093e-05	1	1	2	MMCAP2_0879	MMCAP2_0879 [23-38]		0	1748.87	FALSE	Myco	2.86723e+06			High	High	4.425e-05	2.694e-11	5.76	82.88	Used	Used	K.LSNTNSNNLESILDSK.I	[23-38]
	FALSE	High	[K].ISQSVNIFYK.[L]		6.01699e-06	0.000114436	1	1	2	MMCAP2_0879	MMCAP2_0879 [583-592]		0	1198.65	FALSE	Myco	3.08848e+06			High	High	5.326e-05	4.28e-06	2.89	72.96	Used	Used	K.ISQSVNIFYK.L	[583-592]
	FALSE	High	[R].ISSVLINFNSSNLLITK.[G]		0.015471	0.000910706	1	1	2	MMCAP2_0879	MMCAP2_0879 [435-451]		0	1863.06	FALSE	Myco			No Quan Values	High	High	0.0004464	0.005298	1.26		Not Used	Not Used	R.ISSVLINFNSSNLLITK.G	[435-451]
	FALSE	High	[K].LSVLQNIGSVNILATDK.[T]		4.00073e-09	5.84093e-05	1	1	1	MMCAP2_0879	MMCAP2_0879 [347-363]		0	1785.01	FALSE	Myco	421073			High	High	4.425e-05	5.912e-09	4.98	116.27	Used	Used	K.LSVLQNIGSVNILATDK.T	[347-363]
	FALSE	High	[K].NSDVIDNK.[N]		0.000532691	0.000114436	1	1	1	MMCAP2_0879	MMCAP2_0879 [502-509]		0	904.437	FALSE	Myco	300193			High	High	5.326e-05	0.0002403	1.32	22.94	Used	Used	K.NSDVIDNK.N	[502-509]
	FALSE	High	[K].QINNLTK.[E]		0.0535957	0.00281111	1	1	1	MMCAP2_0879	MMCAP2_0879 [571-577]		0	830.473	FALSE	Myco			No Quan Values	High	High	0.001387	0.01627	0.78		Not Used	Not Used	K.QINNLTK.E	[571-577]
	FALSE	High	[K].QSNLTIGDVVYLSK.[G]		3.11252e-10	5.84093e-05	1	1	2	MMCAP2_0879	MMCAP2_0879 [168-181]		0	1536.83	FALSE	Myco	1.30927e+06			High	High	4.425e-05	5.932e-10	4.33	96.65	Used	Used	K.QSNLTIGDVVYLSK.G	[168-181]
	FALSE	High	[K].QVIDTFK.[A]		0.0287604	0.00192577	1	1	1	MMCAP2_0879	MMCAP2_0879 [529-535]		0	850.467	FALSE	Myco	3.08349e+06			High	High	0.0008888	0.009268	2.06	49.41	Used	Used	K.QVIDTFK.A	[529-535]
	FALSE	High	[K].SLDYKK.[Q]		0.0182465	0.00111576	1	1	1	MMCAP2_0879	MMCAP2_0879 [11-16]		1	753.414	FALSE	Myco	689995			High	High	0.0005228	0.006126	1.47	18.61	Used	Used	K.SLDYKK.Q	[11-16]
	FALSE	High	[K].SNNVVGFLGDGVNDAVALK.[K]		2.4677e-10	5.84093e-05	1	1	2	MMCAP2_0879	MMCAP2_0879 [607-625]		0	1888.98	FALSE	Myco	735326			High	High	4.425e-05	4.814e-10	5.4	110.72	Used	Used	K.SNNVVGFLGDGVNDAVALK.K	[607-625]
	FALSE	High	[K].SNNVVGFLGDGVNDAVALKK.[A]		8.39392e-05	0.000114436	1	1	1	MMCAP2_0879	MMCAP2_0879 [607-626]		1	2017.07	FALSE	Myco	2.45444e+06			High	High	5.326e-05	4.579e-05	1.67	94.67	Used	Used	K.SNNVVGFLGDGVNDAVALKK.A	[607-626]
	FALSE	High	[K].TNISDIK.[L]		0.00559328	0.000676314	1	1	2	MMCAP2_0879	MMCAP2_0879 [416-422]		0	790.431	FALSE	Myco	1.85056e+06			High	High	0.0003256	0.002079	1.26	32.1	Used	Used	K.TNISDIK.L	[416-422]
	FALSE	High	[K].VLSGDNLYTCK.[N]	1xCarbamidomethyl [C10]	4.2051e-05	0.000114436	1	1	2	MMCAP2_0879	MMCAP2_0879 [543-553]		0	1269.61	FALSE	Myco			No Quan Values	High	High	5.326e-05	2.463e-05	3.01		Not Used	Not Used	K.VLSGDNLYTCK.N	[543-553]
	FALSE	High	[K].VLVLSYK.[N]		0.000746341	0.000114436	1	1	2	MMCAP2_0879	MMCAP2_0879 [495-501]		0	821.513	FALSE	Myco	1.97711e+06			High	High	5.326e-05	0.0003269	1.73	62.89	Used	Used	K.VLVLSYK.N	[495-501]
FALSE	High	Master Protein	MMCAP2_0179	MMCAP2_0179	0	FALSE	Myco	163.451	46	32	58	25	599	67.5	8.9	114.2	32						58110209	A0A7Z7PM60; MMCAP2_0179					0	5.73089e+07		High	1
	Checked	Confidence	Annotated Sequence	Modifications	Qvality PEP	Qvality q-value	# Protein Groups	# Proteins	# PSMs	Master Protein Accessions	Positions in Master Proteins	Modifications in Master Proteins	# Missed Cleavages	Theo. MH+ [Da]	Contaminant	Marked as	Abundances (Grouped): Mmc0575KA	Abundances (Grouped) CV [%]: Mmc0575KA	Quan Info	Found in Sample: [S8] F8: Sample, Mmc0575KA	Confidence (by Search Engine): Sequest HT	Percolator q-Value (by Search Engine): Sequest HT	Percolator PEP (by Search Engine): Sequest HT	XCorr (by Search Engine): Sequest HT	Top Apex RT [min]	Quan Usage	Quan Ratio Usage	Sequence in Protein	Positions in Proteins
	FALSE	High	[K].AQTNDYKFENLNEIEDKENVNK.[G]		5.05628e-11	5.84093e-05	1	1	1	MMCAP2_0179	MMCAP2_0179 [243-264]		2	2655.25	FALSE	Myco			No Quan Values	High	High	4.425e-05	1.158e-10	4.33		Not Used	Not Used	K.AQTNDYKFENLNEIEDKENVNK.G	[243-264]
	FALSE	High	[K].ASIENLIILNK.[A]		3.5162e-06	5.84093e-05	1	1	2	MMCAP2_0179	MMCAP2_0179 [232-242]		0	1227.73	FALSE	Myco	4.80048e+06			High	High	4.425e-05	2.637e-06	4.25	97.32	Used	Used	K.ASIENLIILNK.A	[232-242]
	FALSE	High	[R].DKGISDIFAIPLDR.[Y]		0.000235351	0.000114436	1	1	1	MMCAP2_0179	MMCAP2_0179 [85-98]		1	1559.84	FALSE	Myco	463366			High	High	5.326e-05	0.0001158	3.48	113.25	Used	Used	R.DKGISDIFAIPLDR.Y	[85-98]
	FALSE	High	[R].DKGISDIFAIPLDRYPQYINQNTLK.[D]		1.76124e-11	5.84093e-05	1	1	1	MMCAP2_0179	MMCAP2_0179 [85-109]		2	2922.54	FALSE	Myco	1.49755e+06			High	High	4.425e-05	4.483e-11	5.6	120.46	Used	Used	R.DKGISDIFAIPLDRYPQYINQNTLK.D	[85-109]
	FALSE	High	[K].DLTEYIK.[KT]		0.0139236	0.00080224	2	2	1	MMCAP2_0179; MMCAP2_0180	MMCAP2_0179 [110-116]; MMCAP2_0180 [110-116]		0	881.461	FALSE	Myco	3.27225e+06		Shared	High	High	0.0004044	0.004813	1.86	76.31	Not Used	Not Used	K.DLTEYIK.K	[110-116]
	FALSE	High	[K].DLTEYIKK.[D]		0.00243339	0.000319321	1	1	1	MMCAP2_0179	MMCAP2_0179 [110-117]		1	1009.56	FALSE	Myco			No Quan Values	High	High	0.0001515	0.0009593	1.42		Not Used	Not Used	K.DLTEYIKK.D	[110-117]
	FALSE	High	[K].DYATEMAFVDGK.[I]		9.50873e-06	0.000114436	2	2	2	MMCAP2_0179; MMCAP2_0180	MMCAP2_0179 [468-479]; MMCAP2_0180 [465-476]		0	1346.59	FALSE	Myco	1.6415e+06		Shared	High	High	5.326e-05	6.471e-06	2.09	89.09	Not Used	Not Used	K.DYATEMAFVDGK.I	[468-479]
	FALSE	High	[K].DYATEMAFVDGK.[I]	1xOxidation [M6]	2.45573e-05	0.000114436	2	2	2	MMCAP2_0179; MMCAP2_0180	MMCAP2_0179 [468-479]; MMCAP2_0180 [465-476]		0	1362.59	FALSE	Myco	1.08993e+06		Shared	High	High	5.326e-05	1.519e-05	3.03	67.89	Not Used	Not Used	K.DYATEMAFVDGK.I	[468-479]
	FALSE	High	[K].EKGDDNKLYAYLVGSELEK.[V]		6.55877e-06	0.000114436	1	1	4	MMCAP2_0179	MMCAP2_0179 [190-208]		2	2171.09	FALSE	Myco	3319516			High	High	5.326e-05	4.623e-06	2.5	88.38	Used	Used	K.EKGDDNKLYAYLVGSELEK.V	[190-208]
	FALSE	High	[K].EIGLFDEK.[K]		0.00634497	0.000725506	1	1	1	MMCAP2_0179	MMCAP2_0179 [68-75]		0	950.483	FALSE	Myco	534926			High	High	0.0003414	0.002347	1.73	72.76	Used	Used	K.EIGLFDEK.K	[68-75]
	FALSE	High	[K].FADIFR.[T]		0.200076	0.00637919	1	1	1	MMCAP2_0179	MMCAP2_0179 [581-586]		0	768.404	FALSE	Myco	3736784			High	High	0.003249	0.05441	1.85	73.72	Used	Used	K.FADIFR.T	[581-586]
	FALSE	High	[R].FEEQGYK.[W]		0.00376389	0.000437754	2	2	1	MMCAP2_0179; MMCAP2_0180	MMCAP2_0179 [55-61]; MMCAP2_0180 [55-61]		0	900.41	FALSE	Myco	882514		Shared	High	High	0.000216	0.001438	1.27	28.03	Not Used	Not Used	R.FEEQGYK.W	[55-61]
	FALSE	High	[K].FGFASIGDISFNK.[G]		8.74204e-08	5.84093e-05	1	1	4	MMCAP2_0179	MMCAP2_0179 [406-418]		0	1402.7	FALSE	Myco	2950190			High	High	4.425e-05	9.503e-08	3.86	113.76	Used	Used	K.FGFASIGDISFNK.G	[406-418]
	FALSE	High	[K].GDDNKLYAYLVGSELEK.[V]		7.15591e-05	0.000114436	1	1	1	MMCAP2_0179	MMCAP2_0179 [192-208]		1	1913.95	FALSE	Myco	670605			High	High	5.326e-05	3.959e-05	3.86	99.16	Used	Used	K.GDDNKLYAYLVGSELEK.V	[192-208]
	FALSE	High	[K].KLIGKPK.[A]		0.00344627	0.000437754	1	1	2	MMCAP2_0179	MMCAP2_0179 [225-231]		1	783.545	FALSE	Myco	286646			High	High	0.000216	0.001326	2.14	16.94	Used	Used	K.KLIGKPK.A	[225-231]
	FALSE	High	[K].LKEIGLFDEK.[K]		9.58793e-05	0.000114436	1	1	1	MMCAP2_0179	MMCAP2_0179 [66-75]		1	1191.66	FALSE	Myco			Not Reliable	High	High	5.326e-05	5.167e-05	3.05		Not Used	Not Used	K.LKEIGLFDEK.K	[66-75]
	FALSE	High	[K].ISAYSDVADFLIEELKQGNNIPPLNEK.[G]		2.9157e-11	5.84093e-05	1	1	1	MMCAP2_0179	MMCAP2_0179 [480-506]		1	3017.55	FALSE	Myco	797103			High	High	4.425e-05	7.08e-11	4.45	125.99	Used	Used	K.ISAYSDVADFLIEELKQGNNIPPLNEK.G	[480-506]
	FALSE	High	[K].LTGFAGGYGWGIK.[S]		9.33204e-07	5.84093e-05	2	2	2	MMCAP2_0179; MMCAP2_0180	MMCAP2_0179 [423-435]; MMCAP2_0180 [420-432]		0	1326.68	FALSE	Myco	5.07109e+06		Shared	High	High	4.425e-05	8.021e-07	3.86	95.22	Not Used	Not Used	K.LTGFAGGYGWGIK.S	[423-435]
	FALSE	High	[K].NVNTWK.[T]		0.0608584	0.00304892	1	1	1	MMCAP2_0179	MMCAP2_0179 [148-153]		0	761.394	FALSE	Myco	1.7462e+06			High	High	0.001477	0.01823	1.33	26.32	Used	Used	K.NVNTWK.T	[148-153]
	FALSE	High	[K].QGNNIPPLNEK.[G]		0.119772	0.00454902	1	1	1	MMCAP2_0179	MMCAP2_0179 [496-506]		0	1223.64	FALSE	Myco			No Quan Values	High	High	0.002285	0.03362	1.51		Not Used	Not Used	K.QGNNIPPLNEK.G	[496-506]
	FALSE	High	[R].QIIGEAYR.[S]		0.00147467	0.000187496	1	1	2	MMCAP2_0179	MMCAP2_0179 [523-530]		0	949.51	FALSE	Myco	18891244			High	High	7.964e-05	0.0006047	1.91	45.44	Used	Used	R.QIIGEAYR.S	[523-530]
	FALSE	High	[K].RFEEQGYK.[W]		3.68199e-05	0.000114436	2	2	1	MMCAP2_0179; MMCAP2_0180	MMCAP2_0179 [54-61]; MMCAP2_0180 [54-61]		1	1056.51	FALSE	Myco	3.44189e+06		Shared	High	High	5.326e-05	2.19e-05	2.42	23.02	Not Used	Not Used	K.RFEEQGYK.W	[54-61]
	FALSE	High	[K].RFEEQGYKWR.[V]		0.000425168	0.000114436	2	2	1	MMCAP2_0179; MMCAP2_0180	MMCAP2_0179 [54-63]; MMCAP2_0180 [54-63]		2	1398.69	FALSE	Myco			No Quan Values	High	High	5.326e-05	0.0001966	2.49		Not Used	Not Used	K.RFEEQGYKWR.V	[54-63]
	FALSE	High	[K].SGVDAIKLEK.[N]		4.06857e-06	5.84093e-05	1	1	3	MMCAP2_0179	MMCAP2_0179 [138-147]		1	1059.6	FALSE	Myco	1.40081e+06			High	High	4.425e-05	3.005e-06	3.12	42.91	Used	Used	K.SGVDAIKLEK.N	[138-147]
	FALSE	High	[R].SIIDGYEK.[T]		0.0118969	0.00080224	1	1	3	MMCAP2_0179	MMCAP2_0179 [531-538]		0	924.467	FALSE	Myco	4.10744e+06			High	High	0.0004044	0.004178	1.91	52.26	Used	Used	R.SIIDGYEK.T	[531-538]
	FALSE	High	[K].SQYKFH.[-]		0.163117	0.00525391	1	1	1	MMCAP2_0179	MMCAP2_0179 [594-599]		1	809.394	FALSE	Myco	1.20988e+06			High	High	0.002718	0.04485	1.01	22.79	Used	Used	K.SQYKFH.-	[594-599]
	FALSE	High	[K].TGKDADVAPR.[A]		7.90611e-07	5.84093e-05	2	2	3	MMCAP2_0179; MMCAP2_0180	MMCAP2_0179 [539-548]; MMCAP2_0180 [536-545]		1	1029.53	FALSE	Myco	1.07311e+06		Shared	High	High	4.425e-05	6.906e-07	3.3	17.87	Not Used	Not Used	K.TGKDADVAPR.A	[539-548]
	FALSE	High	[K].TKEDEDRFGIK.[I]		7.76602e-09	5.84093e-05	1	1	4	MMCAP2_0179	MMCAP2_0179 [122-132]		2	1337.67	FALSE	Myco	4354619			High	High	4.425e-05	1.078e-08	4.13	28.9	Used	Used	K.TKEDEDRFGIK.I	[122-132]
	FALSE	High	[K].TNEELKAEK.[E]		0.266331	0.0081551	1	1	1	MMCAP2_0179	MMCAP2_0179 [511-519]		1	1061.55	FALSE	Myco			No Quan Values	High	High	0.004102	0.07216	1.46		Not Used	Not Used	K.TNEELKAEK.E	[511-519]
	FALSE	High	[K].TNEELKAEKENR.[Q]		4.40561e-06	5.84093e-05	1	1	3	MMCAP2_0179	MMCAP2_0179 [511-522]		2	1460.73	FALSE	Myco	102008			High	High	4.425e-05	3.226e-06	1.87	16.65	Used	Used	K.TNEELKAEKENR.Q	[511-522]
	FALSE	High	[K].TSAAIEFIK.[E]		9.33625e-05	0.000114436	1	1	1	MMCAP2_0179	MMCAP2_0179 [454-462]		0	979.546	FALSE	Myco	938152			High	High	5.326e-05	5.024e-05	2.42	68.44	Used	Used	K.TSAAIEFIK.E	[454-462]
	FALSE	High	[K].TVLGSDLK.[G]		0.00133781	0.000114436	1	1	2	MMCAP2_0179	MMCAP2_0179 [154-161]		0	832.477	FALSE	Myco	3.4488e+06			High	High	5.326e-05	0.000552	1.44	44.19	Used	Used	K.TVLGSDLK.G	[154-161]
	FALSE	High	[K].TVLGSDLKGNR.[L]		3.42259e-05	0.000114436	1	1	2	MMCAP2_0179	MMCAP2_0179 [154-164]		1	1159.64	FALSE	Myco	2.05264e+06			High	High	5.326e-05	2.045e-05	2	32.94	Used	Used	K.TVLGSDLKGNR.L	[154-164]
FALSE	High	Master Protein	MMCAP2_0245	MMCAP2_0245	0	FALSE	Myco	163.434	32	24	53	24	713	79	9.63	110.09	24							MMCAP2_0245					0	8.95639e+07		High	1
	Checked	Confidence	Annotated Sequence	Modifications	Qvality PEP	Qvality q-value	# Protein Groups	# Proteins	# PSMs	Master Protein Accessions	Positions in Master Proteins	Modifications in Master Proteins	# Missed Cleavages	Theo. MH+ [Da]	Contaminant	Marked as	Abundances (Grouped): Mmc0575KA	Abundances (Grouped) CV [%]: Mmc0575KA	Quan Info	Found in Sample: [S8] F8: Sample, Mmc0575KA	Confidence (by Search Engine): Sequest HT	Percolator q-Value (by Search Engine): Sequest HT	Percolator PEP (by Search Engine): Sequest HT	XCorr (by Search Engine): Sequest HT	Top Apex RT [min]	Quan Usage	Quan Ratio Usage	Sequence in Protein	Positions in Proteins
	FALSE	High	[K].DLLLHFKNELEVLNQLVVK.[N]		0.0724587	0.00331924	1	1	1	MMCAP2_0245	MMCAP2_0245 [610-628]		1	2264.3	FALSE	Myco			No Quan Values	High	High	0.001668	0.02132	1.96		Not Used	Not Used	K.DLLLHFKNELEVLNQLVVK.N	[610-628]
	FALSE	High	[K].EKQQIITDLK.[N]		0.00569994	0.000676314	1	1	3	MMCAP2_0245	MMCAP2_0245 [581-590]		1	1215.69	FALSE	Myco	473569			High	High	0.0003256	0.002112	2.24	41.54	Used	Used	K.EKQQIITDLK.N	[581-590]
	FALSE	High	[R].FAWQWK.[T]		0.111312	0.00427658	1	1	1	MMCAP2_0245	MMCAP2_0245 [514-519]		0	865.436	FALSE	Myco	809714			High	High	0.002183	0.03153	1.65	83.29	Used	Used	R.FAWQWK.T	[514-519]
	FALSE	High	[K].FGANVVAPLLK.[G]		3.29055e-06	5.84093e-05	1	1	2	MMCAP2_0245	MMCAP2_0245 [259-269]		0	1128.68	FALSE	Myco	6597524			High	High	4.425e-05	2.486e-06	3.97	92.28	Used	Used	K.FGANVVAPLLK.G	[259-269]
	FALSE	High	[K].FYPQKR.[F]		0.109836	0.00427658	1	1	2	MMCAP2_0245	MMCAP2_0245 [699-704]		1	838.457	FALSE	Myco	1.07759e+06			High	High	0.002183	0.0312	0.96	20.38	Used	Used	K.FYPQKR.F	[699-704]
	FALSE	High	[K].GNTLQNEMQK.[T]		0.000328155	0.000114436	1	1	2	MMCAP2_0245	MMCAP2_0245 [163-172]		0	1162.55	FALSE	Myco	2.23477e+06			High	High	5.326e-05	0.0001554	3.5	33.56	Used	Used	K.GNTLQNEMQK.T	[163-172]
	FALSE	High	[K].GNTLQNEMQK.[T]	1xOxidation [M8]	0.000457359	0.000114436	1	1	1	MMCAP2_0245	MMCAP2_0245 [163-172]		0	1178.55	FALSE	Myco	717583			High	High	5.326e-05	0.0002105	2.92	20.42	Used	Not Used	K.GNTLQNEMQK.T	[163-172]
	FALSE	High	[K].HQYLLEEIELFQTNK.[R]		2.93805e-12	5.84093e-05	1	1	2	MMCAP2_0245	MMCAP2_0245 [497-511]		0	1904.98	FALSE	Myco	1.63937e+06			High	High	4.425e-05	8.957e-12	6.35	108.94	Used	Used	K.HQYLLEEIELFQTNK.R	[497-511]
	FALSE	High	[K].HQYLLEEIELFQTNKR.[R]		2.98326e-14	5.84093e-05	1	1	1	MMCAP2_0245	MMCAP2_0245 [497-512]		1	2061.08	FALSE	Myco	1.94663e+06			High	High	4.425e-05	1.44e-13	3.07	95.68	Used	Used	K.HQYLLEEIELFQTNKR.R	[497-512]
	FALSE	High	[K].KEELLHISTSK.[Q]		2.00302e-07	5.84093e-05	1	1	1	MMCAP2_0245	MMCAP2_0245 [561-571]		1	1284.72	FALSE	Myco	1.06888e+06			High	High	4.425e-05	1.998e-07	4.2	35.97	Used	Used	K.KEELLHISTSK.Q	[561-571]
	FALSE	High	[K].LKSDFKK.[T]		0.0682085	0.00318065	1	1	3	MMCAP2_0245	MMCAP2_0245 [647-653]		2	865.514	FALSE	Myco	179750			High	High	0.0016	0.02023	1.35	16.42	Used	Used	K.LKSDFKK.T	[647-653]
	FALSE	High	[K].LLAEDNAIR.[V]		0.000251535	0.000114436	1	1	5	MMCAP2_0245	MMCAP2_0245 [147-155]		0	1014.56	FALSE	Myco	16952320			High	High	5.326e-05	0.0001229	2.04	49.92	Used	Used	K.LLAEDNAIR.V	[147-155]
	FALSE	High	[R].IPVIGDFTR.[V]		0.00174441	0.000251352	1	1	2	MMCAP2_0245	MMCAP2_0245 [72-80]		0	1017.57	FALSE	Myco	910318			High	High	0.000127	0.0007056	2.03	89.75	Used	Used	R.IPVIGDFTR.V	[72-80]
	FALSE	High	[K].MQALQDKINFYK.[E]		0.0910578	0.00368101	1	1	2	MMCAP2_0245	MMCAP2_0245 [683-694]		1	1498.77	FALSE	Myco	745272			High	High	0.001889	0.0262	1.51	68.18	Used	Used	K.MQALQDKINFYK.E	[683-694]
	FALSE	High	[K].MQALQDKINFYK.[E]	1xOxidation [M1]	0.00156315	0.000251352	1	1	1	MMCAP2_0245	MMCAP2_0245 [683-694]		1	1514.77	FALSE	Myco	3468112			High	High	0.0001055	0.000637	2.34	60.81	Used	Not Used	K.MQALQDKINFYK.E	[683-694]
	FALSE	High	[K].MSQSLTNDDKLR.[Y]		1.82723e-08	5.84093e-05	1	1	1	MMCAP2_0245	MMCAP2_0245 [632-643]		1	1407.69	FALSE	Myco	1.15387e+06			High	High	4.425e-05	2.318e-08	4.62	36.89	Used	Used	K.MSQSLTNDDKLR.Y	[632-643]
	FALSE	High	[K].MSQSLTNDDKLR.[Y]	1xOxidation [M1]	2.02977e-07	5.84093e-05	1	1	2	MMCAP2_0245	MMCAP2_0245 [632-643]		1	1423.68	FALSE	Myco	2.13267e+06			High	High	4.425e-05	2.028e-07	3.31	30.18	Used	Not Used	K.MSQSLTNDDKLR.Y	[632-643]
	FALSE	High	[K].QQIITDLK.[N]		0.0584618	0.00295515	1	1	1	MMCAP2_0245	MMCAP2_0245 [583-590]		0	958.557	FALSE	Myco	479326			High	High	0.001424	0.01756	1.49	53.17	Used	Used	K.QQIITDLK.N	[583-590]
	FALSE	High	[R].RTTYFEIYNLPLPLK.[H]		3.72296e-10	5.84093e-05	1	1	1	MMCAP2_0245	MMCAP2_0245 [482-496]		1	1868.03	FALSE	Myco	758351			High	High	4.425e-05	6.995e-10	3.83	115.27	Used	Used	R.RTTYFEIYNLPLPLK.H	[482-496]
	FALSE	High	[K].SNLVINEQK.[D]		0.00195835	0.000251352	1	1	3	MMCAP2_0245	MMCAP2_0245 [179-187]		0	1044.57	FALSE	Myco	1.83205e+06			High	High	0.000127	0.0007858	1.92	37.57	Used	Used	K.SNLVINEQK.D	[179-187]
	FALSE	High	[K].SNLVINEQKDILK.[T]		1.34675e-08	5.84093e-05	1	1	4	MMCAP2_0245	MMCAP2_0245 [179-191]		1	1513.86	FALSE	Myco	1.06873e+07			High	High	4.425e-05	1.76e-08	4.35	62.01	Used	Used	K.SNLVINEQKDILK.T	[179-191]
	FALSE	High	[K].TFIDCFNQFLTEKEK.[V]	1xCarbamidomethyl [C5]	1.5075e-08	5.84093e-05	1	1	2	MMCAP2_0245	MMCAP2_0245 [541-555]		1	1919.92	FALSE	Myco	629941			High	High	4.425e-05	1.948e-08	4.35	112.3	Used	Used	K.TFIDCFNQFLTEKEK.V	[541-555]
	FALSE	High	[K].TKKEELLHISTSK.[Q]		3.39963e-12	5.84093e-05	1	1	2	MMCAP2_0245	MMCAP2_0245 [559-571]		2	1513.86	FALSE	Myco	6.8114e+06			High	High	4.425e-05	1.022e-11	4.33	28.92	Used	Used	K.TKKEELLHISTSK.Q	[559-571]
	FALSE	High	[K].TIFSTQYMPNFAMHLR.[T]		9.51959e-07	5.84093e-05	1	1	1	MMCAP2_0245	MMCAP2_0245 [192-207]		0	1956.95	FALSE	Myco	422735			High	High	4.425e-05	8.124e-07	2.77	107.58	Used	Used	K.TIFSTQYMPNFAMHLR.T	[192-207]
	FALSE	High	[K].TIFSTQYMPNFAMHLR.[T]	2xOxidation [M8; M13]	4.52894e-07	5.84093e-05	1	1	1	MMCAP2_0245	MMCAP2_0245 [192-207]		0	1988.94	FALSE	Myco			No Quan Values	High	High	4.425e-05	4.165e-07	3.74		Not Used	Not Used	K.TIFSTQYMPNFAMHLR.T	[192-207]
	FALSE	High	[K].TIIFFSK.[V]		0.0015733	0.000251352	1	1	3	MMCAP2_0245	MMCAP2_0245 [520-526]		0	855.497	FALSE	Myco	1543302			High	High	0.0001055	0.0006408	1.23	82.84	Used	Used	K.TIIFFSK.V	[520-526]
	FALSE	High	[K].TLINTNTPDGQK.[L]		1.67287e-06	5.84093e-05	1	1	2	MMCAP2_0245	MMCAP2_0245 [135-146]		0	1301.67	FALSE	Myco	10248096			High	High	4.425e-05	1.35e-06	3.86	43.09	Used	Used	K.TLINTNTPDGQK.L	[135-146]
	FALSE	High	[R].VIAEWVK.[G]		0.0475377	0.00263201	1	1	1	MMCAP2_0245	MMCAP2_0245 [156-162]		0	844.493	FALSE	Myco	14043417			High	High	0.001285	0.01461	1.9	60.58	Used	Used	R.VIAEWVK.G	[156-162]
FALSE	High	Master Protein	MMCAP2_0016	MMCAP2_0016	0	FALSE	Myco	163.163	44	26	45	26	532	61.1	8.15	111.96	26							MMCAP2_0016					0	7.22373e+07		High	1
	Checked	Confidence	Annotated Sequence	Modifications	Qvality PEP	Qvality q-value	# Protein Groups	# Proteins	# PSMs	Master Protein Accessions	Positions in Master Proteins	Modifications in Master Proteins	# Missed Cleavages	Theo. MH+ [Da]	Contaminant	Marked as	Abundances (Grouped): Mmc0575KA	Abundances (Grouped) CV [%]: Mmc0575KA	Quan Info	Found in Sample: [S8] F8: Sample, Mmc0575KA	Confidence (by Search Engine): Sequest HT	Percolator q-Value (by Search Engine): Sequest HT	Percolator PEP (by Search Engine): Sequest HT	XCorr (by Search Engine): Sequest HT	Top Apex RT [min]	Quan Usage	Quan Ratio Usage	Sequence in Protein	Positions in Proteins
	FALSE	High	[K].AVIEFEVHIPVFSTGFSDLK.[S]		3.91557e-14	5.84093e-05	1	1	1	MMCAP2_0016	MMCAP2_0016 [491-510]		0	2235.17	FALSE	Myco	4.02873e+06			High	High	4.425e-05	1.835e-13	6.43	123.71	Used	Used	K.AVIEFEVHIPVFSTGFSDLK.S	[491-510]
	FALSE	High	[R].DAVTALIDLQK.[D]		6.60242e-06	0.000114436	1	1	2	MMCAP2_0016	MMCAP2_0016 [142-152]		0	1186.67	FALSE	Myco	2.40235e+06			High	High	5.326e-05	4.647e-06	3.59	103.97	Used	Used	R.DAVTALIDLQK.D	[142-152]
	FALSE	High	[K].DPSTIYTIFSK.[D]		8.78126e-06	0.000114436	1	1	2	MMCAP2_0016	MMCAP2_0016 [153-163]		0	1271.65	FALSE	Myco	1.6513e+06			High	High	5.326e-05	6.004e-06	2.7	106.01	Used	Used	K.DPSTIYTIFSK.D	[153-163]
	FALSE	High	[R].DTFSDLDK.[I]		0.00469034	0.000618089	1	1	2	MMCAP2_0016	MMCAP2_0016 [118-125]		0	940.426	FALSE	Myco	678335			High	High	0.0003046	0.001763	1.7	56	Used	Used	R.DTFSDLDK.I	[118-125]
	FALSE	High	[R].DTFSDLDKISK.[E]		9.57201e-06	0.000114436	1	1	2	MMCAP2_0016	MMCAP2_0016 [118-128]		1	1268.64	FALSE	Myco	1.11492e+06			High	High	5.326e-05	6.484e-06	3.39	67.8	Used	Used	R.DTFSDLDKISK.E	[118-128]
	FALSE	High	[K].DYLFEFNPELGK.[L]		0.000169889	0.000114436	1	1	3	MMCAP2_0016	MMCAP2_0016 [299-310]		0	1471.71	FALSE	Myco	1.15927e+06			High	High	5.326e-05	8.641e-05	2.07	119.97	Used	Used	K.DYLFEFNPELGK.L	[299-310]
	FALSE	High	[K].DYITIFDKYHIQFLANNGENANNQK.[G]		1.5378e-08	5.84093e-05	1	1	1	MMCAP2_0016	MMCAP2_0016 [164-188]		1	2970.44	FALSE	Myco			No Quan Values	High	High	4.425e-05	1.993e-08	5.71		Not Used	Not Used	K.DYITIFDKYHIQFLANNGENANNQK.G	[164-188]
	FALSE	High	[K].EFVFDNFR.[K]		0.00502607	0.000618089	1	1	2	MMCAP2_0016	MMCAP2_0016 [352-359]		0	1073.51	FALSE	Myco	1.55619e+06			High	High	0.0003046	0.001884	1.44	93.62	Used	Used	K.EFVFDNFR.K	[352-359]
	FALSE	High	[K].EFVFDNFRK.[V]		0.000115506	0.000114436	1	1	1	MMCAP2_0016	MMCAP2_0016 [352-360]		1	1201.6	FALSE	Myco	1.71354e+06			High	High	5.326e-05	6.084e-05	1.99	71.96	Used	Used	K.EFVFDNFRK.V	[352-360]
	FALSE	High	[K].EPIIEKEFVFDNFRK.[V]		0.000246566	0.000114436	1	1	1	MMCAP2_0016	MMCAP2_0016 [346-360]		2	1911	FALSE	Myco			No Quan Values	High	High	5.326e-05	0.0001206	1.76		Not Used	Not Used	K.EPIIEKEFVFDNFRK.V	[346-360]
	FALSE	High	[R].FSFYTQR.[D]		0.0433168	0.00244338	1	1	1	MMCAP2_0016	MMCAP2_0016 [135-141]		0	948.457	FALSE	Myco	7.06788e+06			High	High	0.001157	0.01339	2.01	62.39	Used	Used	R.FSFYTQR.D	[135-141]
	FALSE	High	[K].GGFSIYPFHTSINK.[D]		4.32347e-07	5.84093e-05	1	1	1	MMCAP2_0016	MMCAP2_0016 [458-471]		0	1567.79	FALSE	Myco	3.50774e+06			High	High	4.425e-05	4.003e-07	4.48	84.6	Used	Used	K.GGFSIYPFHTSINK.D	[458-471]
	FALSE	High	[K].GGFSIYPFHTSINKDSIK.[N]		1.12706e-09	5.84093e-05	1	1	2	MMCAP2_0016	MMCAP2_0016 [458-475]		1	2011.03	FALSE	Myco	3.25715e+06			High	High	4.425e-05	1.892e-09	5.33	80.21	Used	Used	K.GGFSIYPFHTSINKDSIK.N	[458-475]
	FALSE	High	[K].KIDFLK.[Q]		0.0812293	0.00345318	1	1	2	MMCAP2_0016	MMCAP2_0016 [412-417]		1	763.471	FALSE	Myco	7199053			High	High	0.001789	0.02368	1.48	44.9	Used	Used	K.KIDFLK.Q	[412-417]
	FALSE	High	[K].LEIENR.[D]		0.0265741	0.00177807	1	1	3	MMCAP2_0016	MMCAP2_0016 [332-337]		0	773.415	FALSE	Myco	2.28382e+06			High	High	0.0008143	0.008603	1.19	30.5	Used	Used	K.LEIENR.D	[332-337]
	FALSE	High	[K].LEIENRDFDPK.[T]		0.0166355	0.00106651	1	1	1	MMCAP2_0016	MMCAP2_0016 [332-342]		1	1375.69	FALSE	Myco	6701446			High	High	0.0005051	0.005654	1.85	56.45	Used	Used	K.LEIENRDFDPK.T	[332-342]
	FALSE	High	[K].NDKPSHSDKPQADDSNNNRDTFSDLDK.[I]		0.0125358	0.00080224	1	1	1	MMCAP2_0016	MMCAP2_0016 [99-125]		1	3060.35	FALSE	Myco			No Quan Values	High	High	0.0004044	0.004382	1.51		Not Used	Not Used	K.NDKPSHSDKPQADDSNNNRDTFSDLDK.I	[99-125]
	FALSE	High	[K].NDKPSHSDKPQADDSNNNRDTFSDLDKISK.[E]		1.94667e-05	0.000114436	1	1	1	MMCAP2_0016	MMCAP2_0016 [99-128]		2	3388.56	FALSE	Myco			No Quan Values	High	High	5.326e-05	1.228e-05	3.41		Not Used	Not Used	K.NDKPSHSDKPQADDSNNNRDTFSDLDKISK.E	[99-128]
	FALSE	High	[K].NLLVDINDNSHNIYR.[S]		1.75947e-10	5.84093e-05	1	1	5	MMCAP2_0016	MMCAP2_0016 [423-437]		0	1799.9	FALSE	Myco	6.29848e+06			High	High	4.425e-05	3.553e-10	4.3	80.55	Used	Used	K.NLLVDINDNSHNIYR.S	[423-437]
	FALSE	High	[K].NPLSLFLTQDKFK.[E]		1.58073e-09	5.84093e-05	1	1	1	MMCAP2_0016	MMCAP2_0016 [369-381]		1	1550.86	FALSE	Myco	606703			High	High	4.425e-05	2.568e-09	4.12	101.23	Used	Used	K.NPLSLFLTQDKFK.E	[369-381]
	FALSE	High	[R].RFSFYTQR.[D]		0.277435	0.00841741	1	1	1	MMCAP2_0016	MMCAP2_0016 [134-141]		1	1104.56	FALSE	Myco	1702845			High	High	0.004251	0.07535	1.47	46.09	Used	Used	R.RFSFYTQR.D	[134-141]
	FALSE	High	[R].SQSTLGLGSNK.[T]		0.000857118	0.000114436	1	1	1	MMCAP2_0016	MMCAP2_0016 [438-448]		0	1091.57	FALSE	Myco	9507036			High	High	5.326e-05	0.0003691	2.01	34.54	Used	Used	R.SQSTLGLGSNK.T	[438-448]
	FALSE	High	[K].SYATSGDEKYLVLK.[I]		2.82798e-07	5.84093e-05	1	1	3	MMCAP2_0016	MMCAP2_0016 [511-524]		1	1573.81	FALSE	Myco	3.01491e+06			High	High	4.425e-05	2.736e-07	3.85	63.17	Used	Used	K.SYATSGDEKYLVLK.I	[511-524]
	FALSE	High	[K].TTKEPIIEK.[E]		5.9013e-05	0.000114436	1	1	1	MMCAP2_0016	MMCAP2_0016 [343-351]		1	1058.61	FALSE	Myco			No Quan Values	High	High	5.326e-05	3.334e-05	2.76		Not Used	Not Used	K.TTKEPIIEK.E	[343-351]
	FALSE	High	[K].TTKEPIIEKEFVFDNFR.[K]		5.87778e-09	5.84093e-05	1	1	2	MMCAP2_0016	MMCAP2_0016 [343-359]		2	2113.1	FALSE	Myco	3.06316e+06			High	High	4.425e-05	8.345e-09	6.23	85.79	Used	Used	K.TTKEPIIEKEFVFDNFR.K	[343-359]
	FALSE	High	[R].YDDYNGILGVK.[L]		2.78586e-05	0.000114436	1	1	2	MMCAP2_0016	MMCAP2_0016 [321-331]		0	1256.62	FALSE	Myco	3.72242e+06			High	High	5.326e-05	1.698e-05	3.45	79.74	Used	Used	R.YDDYNGILGVK.L	[321-331]
FALSE	High	Master Protein	MMCAP2_0469	MMCAP2_0469	0	FALSE	Myco	163.072	71	21	61	21	269	31.5	6.64	136.22	21			other molecular function		Pf12146		A0A7Z7LBR5; MMCAP2_0469					0	1.34932e+08		High	1
	Checked	Confidence	Annotated Sequence	Modifications	Qvality PEP	Qvality q-value	# Protein Groups	# Proteins	# PSMs	Master Protein Accessions	Positions in Master Proteins	Modifications in Master Proteins	# Missed Cleavages	Theo. MH+ [Da]	Contaminant	Marked as	Abundances (Grouped): Mmc0575KA	Abundances (Grouped) CV [%]: Mmc0575KA	Quan Info	Found in Sample: [S8] F8: Sample, Mmc0575KA	Confidence (by Search Engine): Sequest HT	Percolator q-Value (by Search Engine): Sequest HT	Percolator PEP (by Search Engine): Sequest HT	XCorr (by Search Engine): Sequest HT	Top Apex RT [min]	Quan Usage	Quan Ratio Usage	Sequence in Protein	Positions in Proteins
	FALSE	High	[K].ASEDVNNNFLHDYFPK.[T]		2.89642e-11	5.84093e-05	1	1	4	MMCAP2_0469	MMCAP2_0469 [125-140]		0	1909.87	FALSE	Myco	9373987			High	High	4.425e-05	7.033e-11	5.57	87.57	Used	Used	K.ASEDVNNNFLHDYFPK.T	[125-140]
	FALSE	High	[K].DGVVNREPCLK.[Y]	1xCarbamidomethyl [C9]	5.7848e-05	0.000114436	1	1	3	MMCAP2_0469	MMCAP2_0469 [219-229]		1	1286.65	FALSE	Myco	10119396			High	High	5.326e-05	3.272e-05	2.94	39.02	Used	Used	K.DGVVNREPCLK.Y	[219-229]
	FALSE	High	[K].DHEISVLQFAK.[L]		0.000300993	0.000114436	1	1	2	MMCAP2_0469	MMCAP2_0469 [66-76]		0	1286.67	FALSE	Myco			No Quan Values	High	High	5.326e-05	0.0001437	2.34		Not Used	Not Used	K.DHEISVLQFAK.L	[66-76]
	FALSE	High	[K].ELHEQIYQAIK.[T]		1.01155e-07	5.84093e-05	1	1	4	MMCAP2_0469	MMCAP2_0469 [195-205]		0	1371.73	FALSE	Myco	1.51263e+07			High	High	4.425e-05	1.082e-07	4.2	55.67	Used	Used	K.ELHEQIYQAIK.T	[195-205]
	FALSE	High	[K].ELTDLGK.[T]		0.0232924	0.00157981	1	1	4	MMCAP2_0469	MMCAP2_0469 [183-189]		0	775.42	FALSE	Myco	21740642			High	High	0.0007192	0.007657	0.88	40.74	Used	Used	K.ELTDLGK.T	[183-189]
	FALSE	High	[K].ILEPFLLNK.[-]		0.000165428	0.000114436	1	1	8	MMCAP2_0469	MMCAP2_0469 [261-269]		0	1086.66	FALSE	Myco	15422898			High	High	5.326e-05	8.43e-05	2.51	97.71	Used	Used	K.ILEPFLLNK.-	[261-269]
	FALSE	High	[K].IIYDYDYIFK.[D]		0.000179175	0.000114436	1	1	3	MMCAP2_0469	MMCAP2_0469 [7-16]		0	1352.68	FALSE	Myco	1.27757e+06			High	High	5.326e-05	9.059e-05	2.89	106.4	Used	Used	K.IIYDYDYIFK.D	[7-16]
	FALSE	High	[K].IPTLLILGEK.[D]		1.88314e-05	0.000114436	1	1	4	MMCAP2_0469	MMCAP2_0469 [209-218]		0	1096.7	FALSE	Myco	6.27546e+06			High	High	5.326e-05	1.193e-05	1.84	104.52	Used	Used	K.IPTLLILGEK.D	[209-218]
	FALSE	High	[K].IPTLLILGEKDGVVNR.[E]		1.21921e-08	5.84093e-05	1	1	2	MMCAP2_0469	MMCAP2_0469 [209-224]		1	1737.03	FALSE	Myco	698737			High	High	4.425e-05	1.611e-08	3.63	96.4	Used	Used	K.IPTLLILGEKDGVVNR.E	[209-224]
	FALSE	High	[K].IPTLLILGEKDGVVNREPCLK.[Y]	1xCarbamidomethyl [C19]	2.81493e-09	5.84093e-05	1	1	2	MMCAP2_0469	MMCAP2_0469 [209-229]		2	2364.33	FALSE	Myco	3.36681e+06			High	High	4.425e-05	4.313e-09	4.92	92.45	Used	Used	K.IPTLLILGEKDGVVNREPCLK.Y	[209-229]
	FALSE	High	[K].LVVEFVK.[N]		0.0245536	0.00167647	1	1	4	MMCAP2_0469	MMCAP2_0469 [77-83]		0	833.513	FALSE	Myco	15718767			High	High	0.0007782	0.008019	1.15	72.79	Used	Used	K.LVVEFVK.N	[77-83]
	FALSE	High	[K].LVYVCPMNK.[A]	1xCarbamidomethyl [C5]	0.00156315	0.000251352	1	1	2	MMCAP2_0469	MMCAP2_0469 [116-124]		0	1123.56	FALSE	Myco	1149776			High	High	0.0001055	0.0006363	2.49	59.51	Used	Used	K.LVYVCPMNK.A	[116-124]
	FALSE	High	[K].LVYVCPMNK.[A]	1xCarbamidomethyl [C5]; 1xOxidation [M7]	0.000616209	0.000114436	1	1	1	MMCAP2_0469	MMCAP2_0469 [116-124]		0	1139.56	FALSE	Myco	1985355			High	High	5.326e-05	0.0002745	2.53	46.11	Used	Not Used	K.LVYVCPMNK.A	[116-124]
	FALSE	High	[K].NVITTWIPK.[T]		0.00985454	0.00080224	1	1	2	MMCAP2_0469	MMCAP2_0469 [237-245]		0	1071.62	FALSE	Myco	8.2129e+06			High	High	0.000394	0.003511	1.46	88.94	Used	Used	K.NVITTWIPK.T	[237-245]
	FALSE	High	[K].NVTLIGHSMGGGTISLAYQLAPELFKK.[L]		5.89846e-06	0.000114436	1	1	1	MMCAP2_0469	MMCAP2_0469 [89-115]		1	2845.53	FALSE	Myco	675466			High	High	5.326e-05	4.204e-06	4.81	120.65	Used	Used	K.NVTLIGHSMGGGTISLAYQLAPELFKK.L	[89-115]
	FALSE	High	[K].SNYYALQFPGNNNVKPIK.[D]		7.24134e-12	5.84093e-05	1	1	1	MMCAP2_0469	MMCAP2_0469 [48-65]		0	2067.07	FALSE	Myco	977751			High	High	4.425e-05	2.013e-11	4.73	78.76	Used	Used	K.SNYYALQFPGNNNVKPIK.D	[48-65]
	FALSE	High	[K].SNYYALQFPGNNNVKPIKDHEISVLQFAK.[L]		2.45631e-12	5.84093e-05	1	1	2	MMCAP2_0469	MMCAP2_0469 [48-76]		1	3334.72	FALSE	Myco	5.31533e+06			High	High	4.425e-05	7.624e-12	6.74	96.83	Used	Used	K.SNYYALQFPGNNNVKPIKDHEISVLQFAK.L	[48-76]
	FALSE	High	[K].TGHMVFEEDWDSFIK.[I]		2.63164e-08	5.84093e-05	1	1	1	MMCAP2_0469	MMCAP2_0469 [246-260]		0	1840.82	FALSE	Myco	1.42933e+06			High	High	4.425e-05	3.232e-08	4.95	106.95	Used	Used	K.TGHMVFEEDWDSFIK.I	[246-260]
	FALSE	High	[K].TGHMVFEEDWDSFIK.[I]	1xOxidation [M4]	5.13262e-05	0.000114436	1	1	2	MMCAP2_0469	MMCAP2_0469 [246-260]		0	1856.82	FALSE	Myco	1951645			High	High	5.326e-05	2.936e-05	2.39	97.86	Used	Not Used	K.TGHMVFEEDWDSFIK.I	[246-260]
	FALSE	High	[K].TIKIPTLLILGEK.[D]		5.64846e-09	5.84093e-05	1	1	2	MMCAP2_0469	MMCAP2_0469 [206-218]		1	1438.92	FALSE	Myco	2.26007e+06			High	High	4.425e-05	8.052e-09	5.29	106.33	Used	Used	K.TIKIPTLLILGEK.D	[206-218]
	FALSE	High	[K].WHFSGNDYNTK.[E]		1.69696e-07	5.84093e-05	1	1	3	MMCAP2_0469	MMCAP2_0469 [172-182]		0	1368.6	FALSE	Myco	4.39453e+06			High	High	4.425e-05	1.726e-07	2.89	46.53	Used	Used	K.WHFSGNDYNTK.E	[172-182]
	FALSE	High	[K].YYQDEVK.[N]		0.00177843	0.000251352	1	1	2	MMCAP2_0469	MMCAP2_0469 [230-236]		0	944.436	FALSE	Myco	6800706			High	High	0.000127	0.0007171	1.9	28.65	Used	Used	K.YYQDEVK.N	[230-236]
	FALSE	High	[K].YYQDEVKNVITTWIPK.[T]		1.94667e-05	0.000114436	1	1	2	MMCAP2_0469	MMCAP2_0469 [230-245]		1	1997.04	FALSE	Myco	658093			High	High	5.326e-05	1.228e-05	2.3	113.29	Used	Used	K.YYQDEVKNVITTWIPK.T	[230-245]
FALSE	High	Master Protein	MMCAP2_0783	MMCAP2_0783	0	FALSE	Myco	162.854	60	16	37	16	321	35.2	6.54	128.79	16	other metabolic processes		kinase activity		Pf00480	58110763	A0A7Z7PMX9; A5JIY9; F4MQY8; MMCAP2_0783; mml:MLC_7910	glk				0	8.59571e+07		High	1
	Checked	Confidence	Annotated Sequence	Modifications	Qvality PEP	Qvality q-value	# Protein Groups	# Proteins	# PSMs	Master Protein Accessions	Positions in Master Proteins	Modifications in Master Proteins	# Missed Cleavages	Theo. MH+ [Da]	Contaminant	Marked as	Abundances (Grouped): Mmc0575KA	Abundances (Grouped) CV [%]: Mmc0575KA	Quan Info	Found in Sample: [S8] F8: Sample, Mmc0575KA	Confidence (by Search Engine): Sequest HT	Percolator q-Value (by Search Engine): Sequest HT	Percolator PEP (by Search Engine): Sequest HT	XCorr (by Search Engine): Sequest HT	Top Apex RT [min]	Quan Usage	Quan Ratio Usage	Sequence in Protein	Positions in Proteins
	FALSE	High	[K].CNCGLNNCIEK.[V]	3xCarbamidomethyl [C1; C3; C8]	7.41369e-09	5.84093e-05	1	1	1	MMCAP2_0783	MMCAP2_0783 [172-182]		0	1381.57	FALSE	Myco	2.36277e+06			High	High	4.425e-05	1.028e-08	4.14	36.48	Used	Used	K.CNCGLNNCIEK.V	[172-182]
	FALSE	High	[K].HFLNIK.[D]		0.0600485	0.00304892	1	1	1	MMCAP2_0783	MMCAP2_0783 [208-213]		0	771.451	FALSE	Myco			No Quan Values	High	High	0.001477	0.01809	1.5		Not Used	Not Used	K.HFLNIK.D	[208-213]
	FALSE	High	[R].KGSGLVYK.[S]		0.00120535	0.000114436	1	1	1	MMCAP2_0783	MMCAP2_0783 [121-128]		1	851.499	FALSE	Myco	1.99791e+06			High	High	5.326e-05	0.0005047	2.74	21.97	Used	Used	R.KGSGLVYK.S	[121-128]
	FALSE	High	[K].KPVYVINDVNAAALGEYR.[K]		1.01663e-12	5.84093e-05	1	1	3	MMCAP2_0783	MMCAP2_0783 [103-120]		0	1992.05	FALSE	Myco	5.03462e+06			High	High	4.425e-05	3.434e-12	6.53	84.15	Used	Used	K.KPVYVINDVNAAALGEYR.K	[103-120]
	FALSE	High	[K].KPVYVINDVNAAALGEYRK.[G]		6.30512e-16	5.84093e-05	1	1	4	MMCAP2_0783	MMCAP2_0783 [103-121]		1	2120.15	FALSE	Myco	9134898			High	High	4.425e-05	6.305e-16	9.46	71.94	Used	Used	K.KPVYVINDVNAAALGEYRK.G	[103-121]
	FALSE	High	[K].IIENLYFEISK.[I]		1.10151e-06	5.84093e-05	1	1	6	MMCAP2_0783	MMCAP2_0783 [38-48]		0	1368.74	FALSE	Myco	7.85771e+06			High	High	4.425e-05	9.282e-07	3.26	100.71	Used	Used	K.IIENLYFEISK.I	[38-48]
	FALSE	High	[K].LLFEIYNNLNKPIELK.[N]		5.02286e-11	5.84093e-05	1	1	1	MMCAP2_0783	MMCAP2_0783 [219-234]		0	1961.11	FALSE	Myco	1.17808e+06			High	High	4.425e-05	1.151e-10	5.01	111.82	Used	Used	K.LLFEIYNNLNKPIELK.N	[219-234]
	FALSE	High	[K].ILGIDLGGTSAK.[V]		7.95909e-05	0.000114436	1	1	3	MMCAP2_0783	MMCAP2_0783 [4-15]		0	1144.66	FALSE	Myco	18725080			High	High	5.326e-05	4.361e-05	3.06	87.42	Used	Used	K.ILGIDLGGTSAK.V	[4-15]
	FALSE	High	[K].LISGSHGFAGEFGHGGSNNHNLK.[C]		7.57787e-11	5.84093e-05	1	1	2	MMCAP2_0783	MMCAP2_0783 [149-171]		0	2337.11	FALSE	Myco	6189339			High	High	4.425e-05	1.668e-10	5.1	43.19	Used	Used	K.LISGSHGFAGEFGHGGSNNHNLK.C	[149-171]
	FALSE	High	[K].LTDSYKDIVDFK.[L]		6.49266e-09	5.84093e-05	1	1	3	MMCAP2_0783	MMCAP2_0783 [285-296]		1	1443.74	FALSE	Myco	10381163			High	High	4.425e-05	9.126e-09	4.46	76.38	Used	Used	K.LTDSYKDIVDFK.L	[285-296]
	FALSE	High	[K].TEAEFLFK.[K]		0.000620298	0.000114436	1	1	2	MMCAP2_0783	MMCAP2_0783 [95-102]		0	984.504	FALSE	Myco	8.08628e+06			High	High	5.326e-05	0.0002755	2.52	77.16	Used	Used	K.TEAEFLFK.K	[95-102]
	FALSE	High	[K].TKIIENLYFEISK.[I]		3.80748e-06	5.84093e-05	1	1	1	MMCAP2_0783	MMCAP2_0783 [36-48]		1	1597.88	FALSE	Myco			No Quan Values	High	High	4.425e-05	2.832e-06	3.2		Not Used	Not Used	K.TKIIENLYFEISK.I	[36-48]
	FALSE	High	[K].TLNVDENDIMLVGITAPGFVDHNK.[G]		6.30512e-16	5.84093e-05	1	1	2	MMCAP2_0783	MMCAP2_0783 [52-75]		0	2612.3	FALSE	Myco	2.06992e+06			High	High	4.425e-05	6.305e-16	8.18	119.32	Used	Used	K.TLNVDENDIMLVGITAPGFVDHNK.G	[52-75]
	FALSE	High	[K].TLNVDENDIMLVGITAPGFVDHNK.[G]	1xOxidation [M10]	6.30512e-16	5.84093e-05	1	1	2	MMCAP2_0783	MMCAP2_0783 [52-75]		0	2628.3	FALSE	Myco	2.91406e+06			High	High	4.425e-05	6.305e-16	7.59	110	Used	Not Used	K.TLNVDENDIMLVGITAPGFVDHNK.G	[52-75]
	FALSE	High	[K].VCSATTIPNSLLTILK.[N]	1xCarbamidomethyl [C2]	7.70693e-08	5.84093e-05	1	1	1	MMCAP2_0783	MMCAP2_0783 [183-198]		0	1730.97	FALSE	Myco			No Quan Values	High	High	4.425e-05	8.469e-08	3.77		Not Used	Not Used	K.VCSATTIPNSLLTILK.N	[183-198]
	FALSE	High	[K].VGVISQNGDLEHSFSITNPK.[T]		3.75526e-12	5.84093e-05	1	1	1	MMCAP2_0783	MMCAP2_0783 [16-35]		0	2142.08	FALSE	Myco	7668133			High	High	4.425e-05	1.115e-11	5.09	82.05	Used	Used	K.VGVISQNGDLEHSFSITNPK.T	[16-35]
	FALSE	High	[K].YLEFYNK.[H]		0.00134654	0.000114436	1	1	3	MMCAP2_0783	MMCAP2_0783 [201-207]		0	976.477	FALSE	Myco	2.35719e+06			High	High	5.326e-05	0.0005569	1.47	62.82	Used	Used	K.YLEFYNK.H	[201-207]
FALSE	High	Master Protein	MMCAP2_0171	MMCAP2_0171	0	FALSE	Myco	162.721	62	28	48	28	434	50.7	8.85	108.51	28			other molecular function		Pf13173, Pf13635		A0A7Z7LB36; MMCAP2_0171					0	5.04444e+07		High	1
	Checked	Confidence	Annotated Sequence	Modifications	Qvality PEP	Qvality q-value	# Protein Groups	# Proteins	# PSMs	Master Protein Accessions	Positions in Master Proteins	Modifications in Master Proteins	# Missed Cleavages	Theo. MH+ [Da]	Contaminant	Marked as	Abundances (Grouped): Mmc0575KA	Abundances (Grouped) CV [%]: Mmc0575KA	Quan Info	Found in Sample: [S8] F8: Sample, Mmc0575KA	Confidence (by Search Engine): Sequest HT	Percolator q-Value (by Search Engine): Sequest HT	Percolator PEP (by Search Engine): Sequest HT	XCorr (by Search Engine): Sequest HT	Top Apex RT [min]	Quan Usage	Quan Ratio Usage	Sequence in Protein	Positions in Proteins
	FALSE	High	[R].DFYLNQLLDK.[K]		0.000108794	0.000114436	1	1	1	MMCAP2_0171	MMCAP2_0171 [9-18]		0	1268.65	FALSE	Myco	816156			High	High	5.326e-05	5.776e-05	2.33	114.94	Used	Used	R.DFYLNQLLDK.K	[9-18]
	FALSE	High	[R].DFYLNQLLDKK.[D]		4.58445e-06	5.84093e-05	1	1	2	MMCAP2_0171	MMCAP2_0171 [9-19]		1	1396.75	FALSE	Myco	2.90605e+06			High	High	4.425e-05	3.352e-06	3.12	95.89	Used	Used	R.DFYLNQLLDKK.D	[9-19]
	FALSE	High	[K].EKEPSITFVDTVLGLMK.[I]		0.000147738	0.000114436	1	1	1	MMCAP2_0171	MMCAP2_0171 [111-127]		1	1907.02	FALSE	Myco			No Quan Values	High	High	5.326e-05	7.61e-05	2.9		Not Used	Not Used	K.EKEPSITFVDTVLGLMK.I	[111-127]
	FALSE	High	[K].EKEPSITFVDTVLGLMK.[I]	1xOxidation [M16]	1.53303e-05	0.000114436	1	1	1	MMCAP2_0171	MMCAP2_0171 [111-127]		1	1923.01	FALSE	Myco	507406			High	High	5.326e-05	9.931e-06	3.79	115.14	Used	Not Used	K.EKEPSITFVDTVLGLMK.I	[111-127]
	FALSE	High	[R].EQETNSLLR.[I]		0.0135623	0.00080224	1	1	2	MMCAP2_0171	MMCAP2_0171 [385-393]		0	1089.55	FALSE	Myco	4.43818e+06			High	High	0.0004044	0.004689	1.67	42.06	Used	Used	R.EQETNSLLR.I	[385-393]
	FALSE	High	[K].GSEYFR.[S]		0.0323831	0.00206884	1	1	5	MMCAP2_0171	MMCAP2_0171 [289-294]		0	758.347	FALSE	Myco	3.10309e+06			High	High	0.001002	0.01031	0.72	32.68	Used	Used	K.GSEYFR.S	[289-294]
	FALSE	High	[R].GYNVDVGMVEYEVNK.[A]		1.54648e-07	5.84093e-05	1	1	1	MMCAP2_0171	MMCAP2_0171 [334-348]		0	1715.79	FALSE	Myco			No Quan Values	High	High	4.425e-05	1.584e-07	3.17		Not Used	Not Used	R.GYNVDVGMVEYEVNK.A	[334-348]
	FALSE	High	[R].GYNVDVGMVEYEVNK.[A]	1xOxidation [M8]	2.33782e-09	5.84093e-05	1	1	2	MMCAP2_0171	MMCAP2_0171 [334-348]		0	1731.79	FALSE	Myco	789322			High	High	4.425e-05	3.639e-09	4.42	79.26	Used	Not Used	R.GYNVDVGMVEYEVNK.A	[334-348]
	FALSE	High	[K].HDDNGILYLGLK.[Q]		3.85722e-05	0.000114436	1	1	1	MMCAP2_0171	MMCAP2_0171 [412-423]		0	1357.71	FALSE	Myco	1.24591e+06			High	High	5.326e-05	2.271e-05	3.72	83.86	Used	Used	K.HDDNGILYLGLK.Q	[412-423]
	FALSE	High	[R].IKDNFKK.[I]		0.0336906	0.00211446	1	2	3	MMCAP2_0171	MMCAP2_0171 [394-400]		2	892.525	FALSE	Myco	238692			High	High	0.001018	0.01071	1.35	16.71	Used	Used	R.IKDNFKK.I	[394-400]
	FALSE	High	[K].IPNIDLYITGSNSK.[M]		1.03395e-09	5.84093e-05	1	1	3	MMCAP2_0171	MMCAP2_0171 [128-141]		0	1534.81	FALSE	Myco	3.0247e+06			High	High	4.425e-05	1.753e-09	4.16	95.51	Used	Used	K.IPNIDLYITGSNSK.M	[128-141]
	FALSE	High	[K].ISPNTIQK.[Y]		0.00440467	0.000562131	1	1	1	MMCAP2_0171	MMCAP2_0171 [261-268]		0	900.515	FALSE	Myco	4.91274e+06			High	High	0.0002853	0.001669	2.19	29.46	Used	Used	K.ISPNTIQK.Y	[261-268]
	FALSE	High	[K].IVVVKDNIIAK.[H]		6.64635e-06	0.000114436	1	1	1	MMCAP2_0171	MMCAP2_0171 [401-411]		1	1211.77	FALSE	Myco	1.93151e+06			High	High	5.326e-05	4.67e-06	3.87	54.31	Used	Used	K.IVVVKDNIIAK.H	[401-411]
	FALSE	High	[-].MENMIIPR.[D]	2xOxidation [M1; M4]	0.000334762	0.000114436	1	1	2	MMCAP2_0171	MMCAP2_0171 [1-8]		0	1035.5	FALSE	Myco	4.97475e+06			High	High	5.326e-05	0.0001583	2.44	42.7	Used	Not Used	-.MENMIIPR.D	[1-8]
	FALSE	High	[R].QAEVDFVANLGHK.[R]		2.06649e-05	0.000114436	1	1	2	MMCAP2_0171	MMCAP2_0171 [356-368]		0	1427.73	FALSE	Myco			No Quan Values	High	High	5.326e-05	1.301e-05	1.57		Not Used	Not Used	R.QAEVDFVANLGHK.R	[356-368]
	FALSE	High	[R].QAEVDFVANLGHKR.[Y]		4.31834e-05	0.000114436	1	1	2	MMCAP2_0171	MMCAP2_0171 [356-369]		1	1583.83	FALSE	Myco	1.21439e+06			High	High	5.326e-05	2.516e-05	4.99	57.89	Used	Used	R.QAEVDFVANLGHKR.Y	[356-369]
	FALSE	High	[K].QLAANDQIK.[I]		0.000180371	0.000114436	1	1	1	MMCAP2_0171	MMCAP2_0171 [252-260]		0	1000.54	FALSE	Myco	3.99369e+06			High	High	5.326e-05	9.09e-05	2.9	31.05	Used	Used	K.QLAANDQIK.I	[252-260]
	FALSE	High	[R].QIEDNHLTENVIYNELIK.[R]		7.77381e-10	5.84093e-05	1	1	2	MMCAP2_0171	MMCAP2_0171 [315-332]		0	2185.11	FALSE	Myco	2.35659e+06			High	High	4.425e-05	1.356e-09	5.21	98.65	Used	Used	R.QIEDNHLTENVIYNELIK.R	[315-332]
	FALSE	High	[R].QIEDNHLTENVIYNELIKR.[G]		1.03291e-08	5.84093e-05	1	1	2	MMCAP2_0171	MMCAP2_0171 [315-333]		1	2341.21	FALSE	Myco	1178715			High	High	4.425e-05	1.386e-08	5	89.49	Used	Used	R.QIEDNHLTENVIYNELIKR.G	[315-333]
	FALSE	High	[K].QIIALQLDGDENIK.[Y]		3.1719e-09	5.84093e-05	1	1	1	MMCAP2_0171	MMCAP2_0171 [56-69]		0	1569.85	FALSE	Myco			Not Reliable	High	High	4.425e-05	4.814e-09	3.09		Not Used	Not Used	K.QIIALQLDGDENIK.Y	[56-69]
	FALSE	High	[K].QIIALQLDGDENIKYRDPLALGSYIR.[K]		1.78476e-11	5.84093e-05	1	1	1	MMCAP2_0171	MMCAP2_0171 [56-81]		2	2974.6	FALSE	Myco	782601			High	High	4.425e-05	4.547e-11	5.94	114.91	Used	Used	K.QIIALQLDGDENIKYRDPLALGSYIR.K	[56-81]
	FALSE	High	[K].SELLFTLYK.[D]		0.000287309	0.000114436	1	1	1	MMCAP2_0171	MMCAP2_0171 [36-44]		0	1113.62	FALSE	Myco	378099			High	High	5.326e-05	0.000138	1.5	101.16	Used	Used	K.SELLFTLYK.D	[36-44]
	FALSE	High	[K].SELLFTLYKDYLLSTGVK.[K]		4.88154e-09	5.84093e-05	1	1	1	MMCAP2_0171	MMCAP2_0171 [36-53]		1	2090.14	FALSE	Myco	1.70534e+06			High	High	4.425e-05	7.083e-09	4.75	124.13	Used	Used	K.SELLFTLYKDYLLSTGVK.K	[36-53]
	FALSE	High	[K].TEEQKVQHLK.[Q]		0.000620298	0.000114436	1	1	1	MMCAP2_0171	MMCAP2_0171 [196-205]		1	1239.67	FALSE	Myco	353235			High	High	5.326e-05	0.0002755	2.22	18.17	Used	Used	K.TEEQKVQHLK.Q	[196-205]
	FALSE	High	[K].TTYIRDVLLK.[Y]		0.000182787	0.000114436	1	1	1	MMCAP2_0171	MMCAP2_0171 [210-219]		1	1221.72	FALSE	Myco	1.41141e+06			High	High	5.326e-05	9.214e-05	2.19	66.27	Used	Used	K.TTYIRDVLLK.Y	[210-219]
	FALSE	High	[K].VITGIRR.[C]		0.052885	0.00281111	1	1	1	MMCAP2_0171	MMCAP2_0171 [26-32]		1	814.526	FALSE	Myco			No Quan Values	High	High	0.001336	0.01607	1.42		Not Used	Not Used	K.VITGIRR.C	[26-32]
	FALSE	High	[K].YLSYFEESFVLSNAR.[R]		1.11622e-06	5.84093e-05	1	1	2	MMCAP2_0171	MMCAP2_0171 [269-283]		0	1824.88	FALSE	Myco	1.00275e+06			High	High	4.425e-05	9.418e-07	4.24	115.28	Used	Used	K.YLSYFEESFVLSNAR.R	[269-283]
	FALSE	High	[K].YRDPLALGSYIR.[K]		3.68329e-06	5.84093e-05	1	1	1	MMCAP2_0171	MMCAP2_0171 [70-81]		1	1423.77	FALSE	Myco	1.03042e+06			High	High	4.425e-05	2.745e-06	4.21	83.36	Used	Used	K.YRDPLALGSYIR.K	[70-81]
	FALSE	High	[K].YYFADIGLR.[N]		0.000921429	0.000114436	1	1	2	MMCAP2_0171	MMCAP2_0171 [299-307]		0	1117.57	FALSE	Myco	3.56033e+06			High	High	5.326e-05	0.0003934	1.36	95.26	Used	Used	K.YYFADIGLR.N	[299-307]
	FALSE	High	[R].YYIQYADNINTK.[E]		3.63863e-07	5.84093e-05	1	1	1	MMCAP2_0171	MMCAP2_0171 [370-381]		0	1505.73	FALSE	Myco	2.58832e+06			High	High	4.425e-05	3.43e-07	3.87	69.69	Used	Used	R.YYIQYADNINTK.E	[370-381]
FALSE	High	Master Protein	MMCAP2_0396	MMCAP2_0396	0	FALSE	Myco	162.056	45	29	35	29	741	85.6	8.13	86.24	29							MMCAP2_0396					0	3.21194e+07		High	1
	Checked	Confidence	Annotated Sequence	Modifications	Qvality PEP	Qvality q-value	# Protein Groups	# Proteins	# PSMs	Master Protein Accessions	Positions in Master Proteins	Modifications in Master Proteins	# Missed Cleavages	Theo. MH+ [Da]	Contaminant	Marked as	Abundances (Grouped): Mmc0575KA	Abundances (Grouped) CV [%]: Mmc0575KA	Quan Info	Found in Sample: [S8] F8: Sample, Mmc0575KA	Confidence (by Search Engine): Sequest HT	Percolator q-Value (by Search Engine): Sequest HT	Percolator PEP (by Search Engine): Sequest HT	XCorr (by Search Engine): Sequest HT	Top Apex RT [min]	Quan Usage	Quan Ratio Usage	Sequence in Protein	Positions in Proteins
	FALSE	High	[K].AGEDKNDKLTLLSDGTVTGK.[S]		9.89023e-12	5.84093e-05	1	1	2	MMCAP2_0396	MMCAP2_0396 [213-232]		2	2062.07	FALSE	Myco	1.16869e+06			High	High	4.425e-05	2.672e-11	5.27	58.78	Used	Used	K.AGEDKNDKLTLLSDGTVTGK.S	[213-232]
	FALSE	High	[K].ASGSTLASDISK.[V]		4.04167e-06	5.84093e-05	1	1	1	MMCAP2_0396	MMCAP2_0396 [726-737]		0	1136.58	FALSE	Myco	888758			High	High	4.425e-05	2.996e-06	3.46	41.54	Used	Used	K.ASGSTLASDISK.V	[726-737]
	FALSE	High	[K].ASGSTLASDISKVEIK.[-]		1.88695e-07	5.84093e-05	1	1	1	MMCAP2_0396	MMCAP2_0396 [726-741]		1	1605.87	FALSE	Myco			No Quan Values	High	High	4.425e-05	1.894e-07	3.68		Not Used	Not Used	K.ASGSTLASDISKVEIK.-	[726-741]
	FALSE	High	[K].CTVCTGYAK.[G]	2xCarbamidomethyl [C1; C4]	0.000557971	0.000114436	1	1	1	MMCAP2_0396	MMCAP2_0396 [330-338]		0	1059.46	FALSE	Myco			No Quan Values	High	High	5.326e-05	0.0002513	1.11		Not Used	Not Used	K.CTVCTGYAK.G	[330-338]
	FALSE	High	[K].DFQPINVEESK.[I]		0.000868474	0.000114436	1	1	1	MMCAP2_0396	MMCAP2_0396 [135-145]		0	1305.63	FALSE	Myco	664305			High	High	5.326e-05	0.0003744	2.02	70.5	Used	Used	K.DFQPINVEESK.I	[135-145]
	FALSE	High	[R].DFWAAR.[H]		0.115084	0.0044626	1	1	1	MMCAP2_0396	MMCAP2_0396 [361-366]		0	765.368	FALSE	Myco	826628			High	High	0.00227	0.03248	1.01	65.26	Used	Used	R.DFWAAR.H	[361-366]
	FALSE	High	[K].EILLNDTLPLNFYSHPK.[Y]		2.89062e-09	5.84093e-05	1	1	1	MMCAP2_0396	MMCAP2_0396 [148-164]		0	2014.06	FALSE	Myco			No Quan Values	High	High	4.425e-05	4.426e-09	3.44		Not Used	Not Used	K.EILLNDTLPLNFYSHPK.Y	[148-164]
	FALSE	High	[K].ELPTLEK.[I]		0.00715599	0.000725506	1	1	1	MMCAP2_0396	MMCAP2_0396 [287-293]		0	829.467	FALSE	Myco	7398348			High	High	0.0003414	0.002621	1.67	49.79	Used	Used	K.ELPTLEK.I	[287-293]
	FALSE	High	[K].ENDPTTLIWAEYK.[G]		1.67113e-05	0.000114436	1	1	2	MMCAP2_0396	MMCAP2_0396 [237-249]		0	1579.76	FALSE	Myco	473699			High	High	5.326e-05	1.074e-05	2.44	103.56	Used	Used	K.ENDPTTLIWAEYK.G	[237-249]
	FALSE	High	[K].FGNVEVELQSIKR.[Q]		5.53162e-08	5.84093e-05	1	1	1	MMCAP2_0396	MMCAP2_0396 [569-581]		1	1518.83	FALSE	Myco	1.84801e+06			High	High	4.425e-05	6.309e-08	4.61	72.93	Used	Used	K.FGNVEVELQSIKR.Q	[569-581]
	FALSE	High	[K].FQFDVK.[K]		0.0269266	0.00182672	1	1	2	MMCAP2_0396	MMCAP2_0396 [593-598]		0	783.404	FALSE	Myco	1.34518e+06			High	High	0.0008522	0.008699	1.58	62.4	Used	Used	K.FQFDVK.K	[593-598]
	FALSE	High	[R].HLEIEK.[H]		0.0091801	0.00080224	1	1	2	MMCAP2_0396	MMCAP2_0396 [472-477]		0	768.425	FALSE	Myco	1.30024e+06			High	High	0.000394	0.003297	2.49	23.37	Used	Used	R.HLEIEK.H	[472-477]
	FALSE	High	[K].KEEDTSWTNATTQR.[L]		0.000343778	0.000114436	1	1	1	MMCAP2_0396	MMCAP2_0396 [699-712]		1	1666.77	FALSE	Myco			No Quan Values	High	High	5.326e-05	0.000162	2.74		Not Used	Not Used	K.KEEDTSWTNATTQR.L	[699-712]
	FALSE	High	[K].KHEKPNVNLK.[I]		0.223743	0.00704838	1	1	1	MMCAP2_0396	MMCAP2_0396 [599-608]		1	1206.7	FALSE	Myco	995293			High	High	0.003585	0.06087	1.12	18.07	Used	Used	K.KHEKPNVNLK.I	[599-608]
	FALSE	High	[K].KVEDGYILFLDNFSK.[F]		2.33313e-07	5.84093e-05	1	1	1	MMCAP2_0396	MMCAP2_0396 [554-568]		1	1787.92	FALSE	Myco	1.11831e+06			High	High	4.425e-05	2.297e-07	4.75	112.58	Used	Used	K.KVEDGYILFLDNFSK.F	[554-568]
	FALSE	High	[K].LETKLPFKR.[I]		0.000207412	0.000114436	1	1	1	MMCAP2_0396	MMCAP2_0396 [481-489]		2	1131.69	FALSE	Myco	687460			High	High	5.326e-05	0.000103	2.36	41.62	Used	Used	K.LETKLPFKR.I	[481-489]
	FALSE	High	[K].IKEILLNDTLPLNFYSHPK.[Y]		2.86863e-08	5.84093e-05	1	1	1	MMCAP2_0396	MMCAP2_0396 [146-164]		1	2255.24	FALSE	Myco			No Quan Values	High	High	4.425e-05	3.475e-08	4.48		Not Used	Not Used	K.IKEILLNDTLPLNFYSHPK.Y	[146-164]
	FALSE	High	[R].LNLTSGTYWIR.[T]		0.000112473	0.000114436	1	1	1	MMCAP2_0396	MMCAP2_0396 [713-723]		0	1323.71	FALSE	Myco	1.50315e+06			High	High	5.326e-05	5.941e-05	3.38	95.18	Used	Used	R.LNLTSGTYWIR.T	[713-723]
	FALSE	High	[K].LQNYLK.[L]		0.15894	0.00516566	1	1	1	MMCAP2_0396	MMCAP2_0396 [4-9]		0	778.446	FALSE	Myco			No Quan Values	High	High	0.002669	0.04388	1.39		Not Used	Not Used	K.LQNYLK.L	[4-9]
	FALSE	High	[R].LRYPENQILK.[A]		1.13228e-07	5.84093e-05	1	1	1	MMCAP2_0396	MMCAP2_0396 [203-212]		1	1273.73	FALSE	Myco	2.33453e+06			High	High	4.425e-05	1.199e-07	4.89	52.86	Used	Used	R.LRYPENQILK.A	[203-212]
	FALSE	High	[K].LVDNVLIGLDK.[T]		0.000971144	0.000114436	1	1	1	MMCAP2_0396	MMCAP2_0396 [683-693]		0	1198.7	FALSE	Myco	2.53422e+06			High	High	5.326e-05	0.0004141	1.76	94.21	Used	Used	K.LVDNVLIGLDK.T	[683-693]
	FALSE	High	[R].NLGVYGSR.[Y]		0.00900478	0.00080224	1	1	1	MMCAP2_0396	MMCAP2_0396 [413-420]		0	865.453	FALSE	Myco	1612689			High	High	0.000394	0.003227	1.94	38.35	Used	Used	R.NLGVYGSR.Y	[413-420]
	FALSE	High	[K].NNLVIPTTNKNPNNNLNPGNSQTSQNNR.[T]		2.99709e-12	5.84093e-05	1	1	1	MMCAP2_0396	MMCAP2_0396 [35-62]		1	3077.51	FALSE	Myco	782242			High	High	4.425e-05	9.1e-12	5.64	55.99	Used	Used	K.NNLVIPTTNKNPNNNLNPGNSQTSQNNR.T	[35-62]
	FALSE	High	[K].NNNFVHSK.[E]		0.209029	0.00664382	1	1	1	MMCAP2_0396	MMCAP2_0396 [426-433]		0	959.469	FALSE	Myco	194103			High	High	0.003363	0.057	0.73	18.83	Used	Used	K.NNNFVHSK.E	[426-433]
	FALSE	High	[K].NNTEVKDEVK.[W]		1.44417e-05	0.000114436	1	1	2	MMCAP2_0396	MMCAP2_0396 [189-198]		1	1175.59	FALSE	Myco	609684			High	High	5.326e-05	9.4e-06	4.01	19.64	Used	Used	K.NNTEVKDEVK.W	[189-198]
	FALSE	High	[K].QNIFINPNQSTK.[L]		3.09988e-06	5.84093e-05	1	1	2	MMCAP2_0396	MMCAP2_0396 [170-181]		0	1403.73	FALSE	Myco	1.10979e+06			High	High	4.425e-05	2.356e-06	3.29	59.59	Used	Used	K.QNIFINPNQSTK.L	[170-181]
	FALSE	High	[K].VAQELAQQWK.[E]		3.09988e-06	5.84093e-05	1	1	1	MMCAP2_0396	MMCAP2_0396 [277-286]		0	1200.64	FALSE	Myco	752020			High	High	4.425e-05	2.356e-06	2.54	55.11	Used	Used	K.VAQELAQQWK.E	[277-286]
	FALSE	High	[K].VTLTSTANIEDLKPGNFNVK.[N]		1.77296e-11	5.84093e-05	1	1	1	MMCAP2_0396	MMCAP2_0396 [526-545]		0	2161.15	FALSE	Myco	1.97206e+06			High	High	4.425e-05	4.507e-11	5.58	89.95	Used	Used	K.VTLTSTANIEDLKPGNFNVK.N	[526-545]
	FALSE	High	[K].YDPGYQTNSIYKDQTAYSALVEK.[C]		1.67189e-12	5.84093e-05	1	1	1	MMCAP2_0396	MMCAP2_0396 [307-329]		1	2654.26	FALSE	Myco			No Quan Values	High	High	4.425e-05	5.4e-12	5.52		Not Used	Not Used	K.YDPGYQTNSIYKDQTAYSALVEK.C	[307-329]
FALSE	High	Master Protein	MMCAP2_0872	MMCAP2_0872	0	FALSE	Myco	161.75	57	18	45	18	364	40.7	5.22	148.58	18			translation activity;other molecular function		Pf01926, Pf06071	58110845	A0A014NML1; A0A7Z7LD15; MMCAP2_0872	engD; ychF				0	1.33022e+08		High	1	Met-loss [N-Term]
	Checked	Confidence	Annotated Sequence	Modifications	Qvality PEP	Qvality q-value	# Protein Groups	# Proteins	# PSMs	Master Protein Accessions	Positions in Master Proteins	Modifications in Master Proteins	# Missed Cleavages	Theo. MH+ [Da]	Contaminant	Marked as	Abundances (Grouped): Mmc0575KA	Abundances (Grouped) CV [%]: Mmc0575KA	Quan Info	Found in Sample: [S8] F8: Sample, Mmc0575KA	Confidence (by Search Engine): Sequest HT	Percolator q-Value (by Search Engine): Sequest HT	Percolator PEP (by Search Engine): Sequest HT	XCorr (by Search Engine): Sequest HT	Top Apex RT [min]	Quan Usage	Quan Ratio Usage	Sequence in Protein	Positions in Proteins
	FALSE	High	[R].AAYDTLGLQTFFTAGPQEVR.[S]		7.26762e-09	5.84093e-05	1	1	2	MMCAP2_0872	MMCAP2_0872 [273-292]		0	2185.09	FALSE	Myco	4.50322e+06			High	High	4.425e-05	1.011e-08	3.97	123.01	Used	Used	R.AAYDTLGLQTFFTAGPQEVR.S	[273-292]
	FALSE	High	[K].ADIYSINDLLVLGSEK.[A]		3.1898e-08	5.84093e-05	1	1	5	MMCAP2_0872	MMCAP2_0872 [320-335]		0	1749.93	FALSE	Myco	13428913			High	High	4.425e-05	3.836e-08	4.24	123.73	Used	Used	K.ADIYSINDLLVLGSEK.A	[320-335]
	FALSE	High	[K].ELGIKESGLDQLIR.[A]		0.287208	0.00859281	1	1	1	MMCAP2_0872	MMCAP2_0872 [259-272]		1	1570.88	FALSE	Myco	11203646			High	High	0.004332	0.07826	1.44	87.68	Used	Used	K.ELGIKESGLDQLIR.A	[259-272]
	FALSE	High	[K].ESGLDQLIR.[A]		0.00107856	0.000114436	1	1	2	MMCAP2_0872	MMCAP2_0872 [264-272]		0	1030.55	FALSE	Myco	18780814			High	High	5.326e-05	0.0004553	3.15	74.89	Used	Used	K.ESGLDQLIR.A	[264-272]
	FALSE	High	[K].GILLNSLTLDEEQTDLLK.[S]		1.57501e-12	5.84093e-05	1	1	3	MMCAP2_0872	MMCAP2_0872 [175-192]		0	2015.09	FALSE	Myco	1.35438e+07			High	High	4.425e-05	5.099e-12	6.32	122.21	Used	Used	K.GILLNSLTLDEEQTDLLK.S	[175-192]
	FALSE	High	[R].LDELFK.[I]		0.183116	0.00607099	1	1	1	MMCAP2_0872	MMCAP2_0872 [51-56]		0	764.419	FALSE	Myco	1.27511e+06			High	High	0.003119	0.05004	2.25	62.26	Used	Used	R.LDELFK.I	[51-56]
	FALSE	High	[K].IEEDLSEASK.[E]		0.00143691	0.000114436	1	1	1	MMCAP2_0872	MMCAP2_0872 [241-250]		0	1120.54	FALSE	Myco			No Quan Values	High	High	5.326e-05	0.0005905	3.19		Not Used	Not Used	K.IEEDLSEASK.E	[241-250]
	FALSE	High	[K].IEEDLSEASKEEK.[I]		2.96536e-08	5.84093e-05	1	1	1	MMCAP2_0872	MMCAP2_0872 [241-253]		1	1506.72	FALSE	Myco	4.25492e+06			High	High	4.425e-05	3.6e-08	4.7	36.06	Used	Used	K.IEEDLSEASKEEK.I	[241-253]
	FALSE	High	[K].IEEDLSEASKEEKIEFLK.[E]		3.06347e-14	5.84093e-05	1	1	4	MMCAP2_0872	MMCAP2_0872 [241-258]		2	2137.09	FALSE	Myco	17613610			High	High	4.425e-05	1.47e-13	6.03	75.08	Used	Used	K.IEEDLSEASKEEKIEFLK.E	[241-258]
	FALSE	High	[-].MGLQVGIVGLPNVGK.[S]	1xMet-loss [N-Term]	4.35664e-08	5.84093e-05	1	1	5	MMCAP2_0872	MMCAP2_0872 [1-15]	MMCAP2_0872 1xMet-loss [N-Term]	0	1350.81	FALSE	Myco	11894437			High	High	4.425e-05	5.067e-08	4.77	100.72	Used	Used	-.MGLQVGIVGLPNVGK.S	[1-15]
	FALSE	High	[R].QTDAICQVVR.[C]	1xCarbamidomethyl [C6]	2.01426e-06	5.84093e-05	1	1	4	MMCAP2_0872	MMCAP2_0872 [96-105]		0	1189.6	FALSE	Myco	7779551			High	High	4.425e-05	1.596e-06	3.31	51.35	Used	Used	R.QTDAICQVVR.C	[96-105]
	FALSE	High	[K].STLFNAITNSK.[V]		1.2316e-05	0.000114436	1	1	2	MMCAP2_0872	MMCAP2_0872 [16-26]		0	1195.63	FALSE	Myco	16246442			High	High	5.326e-05	8.173e-06	3.47	75.12	Used	Used	K.STLFNAITNSK.V	[16-26]
	FALSE	High	[R].SWQFKK.[G]		0.0242321	0.00162949	1	1	2	MMCAP2_0872	MMCAP2_0872 [293-298]		1	823.446	FALSE	Myco	1.98116e+06			High	High	0.0007585	0.007922	1.32	29.56	Used	Used	R.SWQFKK.G	[293-298]
	FALSE	High	[K].SYQLLTSKPIIYVCNVSDTELLEDNDYVK.[K]	1xCarbamidomethyl [C14]	2.31862e-14	5.84093e-05	1	1	2	MMCAP2_0872	MMCAP2_0872 [193-221]		0	3419.69	FALSE	Myco	3512314			High	High	4.425e-05	1.148e-13	7.68	120.6	Used	Used	K.SYQLLTSKPIIYVCNVSDTELLEDNDYVK.K	[193-221]
	FALSE	High	[K].SYQLLTSKPIIYVCNVSDTELLEDNDYVKK.[V]	1xCarbamidomethyl [C14]	6.30512e-16	5.84093e-05	1	1	4	MMCAP2_0872	MMCAP2_0872 [193-222]		1	3547.79	FALSE	Myco	2960817			High	High	4.425e-05	6.305e-16	9.84	110.46	Used	Used	K.SYQLLTSKPIIYVCNVSDTELLEDNDYVKK.V	[193-222]
	FALSE	High	[K].TYIMQDGDVCFFK.[F]	1xCarbamidomethyl [C10]	9.50873e-06	0.000114436	1	1	2	MMCAP2_0872	MMCAP2_0872 [349-361]		0	1623.72	FALSE	Myco	1.13537e+06			High	High	5.326e-05	6.447e-06	3.44	101.02	Used	Used	K.TYIMQDGDVCFFK.F	[349-361]
	FALSE	High	[K].TYIMQDGDVCFFK.[F]	1xCarbamidomethyl [C10]; 1xOxidation [M4]	8.85878e-08	5.84093e-05	1	1	1	MMCAP2_0872	MMCAP2_0872 [349-361]		0	1639.71	FALSE	Myco	1.06704e+06			High	High	4.425e-05	9.625e-08	3.49	88.82	Used	Not Used	K.TYIMQDGDVCFFK.F	[349-361]
	FALSE	High	[K].VEAANYPFATIEPNVGIVEVPDYRLDELFK.[I]		6.30512e-16	5.84093e-05	1	1	2	MMCAP2_0872	MMCAP2_0872 [27-56]		1	3408.74	FALSE	Myco			No Quan Values	High	High	4.425e-05	6.305e-16	7.36		Not Used	Not Used	K.VEAANYPFATIEPNVGIVEVPDYRLDELFK.I	[27-56]
	FALSE	High	[K].VRQFAEK.[S]		0.207731	0.00664382	1	1	1	MMCAP2_0872	MMCAP2_0872 [223-229]		1	877.489	FALSE	Myco	1.84104e+06			High	High	0.003363	0.05669	1.75	19.48	Used	Used	K.VRQFAEK.S	[223-229]
FALSE	High	Master Protein	MMCAP2_0832	MMCAP2_0832	0	FALSE	Myco	161.539	90	17	48	17	186	21.7	9.25	124.61	17	protein metabolism;other metabolic processes	other cell component	other molecular function		Pf01195	58110808	A0A014NMH7; A0A7Z7PM24; MMCAP2_0832	pth				0	1.39895e+08		High	1
	Checked	Confidence	Annotated Sequence	Modifications	Qvality PEP	Qvality q-value	# Protein Groups	# Proteins	# PSMs	Master Protein Accessions	Positions in Master Proteins	Modifications in Master Proteins	# Missed Cleavages	Theo. MH+ [Da]	Contaminant	Marked as	Abundances (Grouped): Mmc0575KA	Abundances (Grouped) CV [%]: Mmc0575KA	Quan Info	Found in Sample: [S8] F8: Sample, Mmc0575KA	Confidence (by Search Engine): Sequest HT	Percolator q-Value (by Search Engine): Sequest HT	Percolator PEP (by Search Engine): Sequest HT	XCorr (by Search Engine): Sequest HT	Top Apex RT [min]	Quan Usage	Quan Ratio Usage	Sequence in Protein	Positions in Proteins
	FALSE	High	[K].FSDEELNLLK.[Q]		1.19142e-05	0.000114436	1	1	5	MMCAP2_0832	MMCAP2_0832 [150-159]		0	1207.62	FALSE	Myco	15436646			High	High	5.326e-05	7.911e-06	3.57	88.86	Used	Used	K.FSDEELNLLK.Q	[150-159]
	FALSE	High	[R].HNAGFIAIDLLLEK.[Y]		3.33265e-12	5.84093e-05	1	1	2	MMCAP2_0832	MMCAP2_0832 [19-32]		0	1553.87	FALSE	Myco	3.45695e+06			High	High	4.425e-05	1.005e-11	4.97	114.84	Used	Used	R.HNAGFIAIDLLLEK.Y	[19-32]
	FALSE	High	[K].IDLNDLIIIHDDKDLNISR.[I]		2.82909e-14	5.84093e-05	1	1	4	MMCAP2_0832	MMCAP2_0832 [81-99]		1	2235.2	FALSE	Myco	2.34914e+07			High	High	4.425e-05	1.369e-13	6.1	109.52	Used	Used	K.IDLNDLIIIHDDKDLNISR.I	[81-99]
	FALSE	High	[R].IGVNQVPK.[E]		0.000862778	0.000114436	1	1	3	MMCAP2_0832	MMCAP2_0832 [131-138]		0	854.509	FALSE	Myco	17618676			High	High	5.326e-05	0.0003708	2.32	38.87	Used	Used	R.IGVNQVPK.E	[131-138]
	FALSE	High	[R].IGVNQVPKEWK.[I]		0.00225428	0.000251352	1	1	2	MMCAP2_0832	MMCAP2_0832 [131-141]		1	1297.73	FALSE	Myco	15360283			High	High	0.000127	0.0008938	1.95	54.67	Used	Used	R.IGVNQVPKEWK.I	[131-141]
	FALSE	High	[K].IVDWVLSK.[F]		0.000868474	0.000114436	1	1	7	MMCAP2_0832	MMCAP2_0832 [142-149]		0	959.556	FALSE	Myco	10207246			High	High	5.326e-05	0.000374	1.57	81.79	Used	Used	K.IVDWVLSK.F	[142-149]
	FALSE	High	[-].MKVIIGLGNIGKEYEK.[T]	1xOxidation [M1]	1.11221e-09	5.84093e-05	1	1	2	MMCAP2_0832	MMCAP2_0832 [1-16]		2	1808	FALSE	Myco	659288			High	High	4.425e-05	1.873e-09	3.92	64.49	Used	Not Used	-.MKVIIGLGNIGKEYEK.T	[1-16]
	FALSE	High	[R].QIINFYK.[I]		0.00471991	0.000618089	1	1	2	MMCAP2_0832	MMCAP2_0832 [74-80]		0	925.514	FALSE	Myco	8636448			High	High	0.0003046	0.001781	1.66	67.74	Used	Used	R.QIINFYK.I	[74-80]
	FALSE	High	[K].QSFIDKIEFINDFTNNK.[T]		6.74534e-14	5.84093e-05	1	1	1	MMCAP2_0832	MMCAP2_0832 [160-176]		1	2073.03	FALSE	Myco	6.84824e+06			High	High	4.425e-05	3.007e-13	5.93	113.15	Used	Used	K.QSFIDKIEFINDFTNNK.T	[160-176]
	FALSE	High	[K].SIINNLQTQNFYR.[L]		8.18101e-08	5.84093e-05	1	1	5	MMCAP2_0832	MMCAP2_0832 [116-128]		0	1610.83	FALSE	Myco	1.14813e+07			High	High	4.425e-05	8.927e-08	4.59	87.28	Used	Used	K.SIINNLQTQNFYR.L	[116-128]
	FALSE	High	[K].TFIYLMNKYN.[-]		0.0131243	0.00080224	1	1	1	MMCAP2_0832	MMCAP2_0832 [177-186]		1	1306.65	FALSE	Myco	421291			High	High	0.0004044	0.004565	1.85	90.99	Used	Used	K.TFIYLMNKYN.-	[177-186]
	FALSE	High	[K].TFIYLMNKYN.[-]	1xOxidation [M6]	0.0539548	0.00281111	1	1	1	MMCAP2_0832	MMCAP2_0832 [177-186]		1	1322.64	FALSE	Myco			Not Reliable	High	High	0.001387	0.01638	2.08		Not Used	Not Used	K.TFIYLMNKYN.-	[177-186]
	FALSE	High	[K].TRHNAGFIAIDLLLEK.[Y]		3.1719e-09	5.84093e-05	1	1	1	MMCAP2_0832	MMCAP2_0832 [17-32]		1	1811.02	FALSE	Myco			No Quan Values	High	High	4.425e-05	4.809e-09	4.7		Not Used	Not Used	K.TRHNAGFIAIDLLLEK.Y	[17-32]
	FALSE	High	[K].VIIGLGNIGK.[E]		0.000442437	0.000114436	1	1	1	MMCAP2_0832	MMCAP2_0832 [3-12]		0	983.625	FALSE	Myco	6711188			High	High	5.326e-05	0.0002039	2.91	81.18	Used	Used	K.VIIGLGNIGK.E	[3-12]
	FALSE	High	[K].VIIGLGNIGKEYEK.[T]		3.87411e-10	5.84093e-05	1	1	2	MMCAP2_0832	MMCAP2_0832 [3-16]		1	1532.87	FALSE	Myco	1.01697e+07			High	High	4.425e-05	7.261e-10	3.82	76.11	Used	Used	K.VIIGLGNIGKEYEK.T	[3-16]
	FALSE	High	[K].VLLVKPLTFMNNSGIAVR.[Q]		2.13908e-13	5.84093e-05	1	1	1	MMCAP2_0832	MMCAP2_0832 [56-73]		0	1972.14	FALSE	Myco	2.14662e+06			High	High	4.425e-05	8.471e-13	6.58	104.17	Used	Used	K.VLLVKPLTFMNNSGIAVR.Q	[56-73]
	FALSE	High	[K].VLLVKPLTFMNNSGIAVR.[Q]	1xOxidation [M10]	1.04292e-11	5.84093e-05	1	1	2	MMCAP2_0832	MMCAP2_0832 [56-73]		0	1988.14	FALSE	Myco	1.97333e+06			High	High	4.425e-05	2.791e-11	5.91	91.57	Used	Not Used	K.VLLVKPLTFMNNSGIAVR.Q	[56-73]
	FALSE	High	[K].YNYSSVK.[Q]		0.00398316	0.000437754	1	1	3	MMCAP2_0832	MMCAP2_0832 [33-39]		0	860.415	FALSE	Myco	3.8541e+06			High	High	0.000216	0.00152	1.77	28.66	Used	Used	K.YNYSSVK.Q	[33-39]
	FALSE	High	[K].YNYSSVKQEFNSLIYTTMINNQK.[V]		0.000158955	0.000114436	1	1	2	MMCAP2_0832	MMCAP2_0832 [33-55]		1	2785.35	FALSE	Myco	573086			High	High	5.326e-05	8.104e-05	2.52	113.71	Used	Used	K.YNYSSVKQEFNSLIYTTMINNQK.V	[33-55]
	FALSE	High	[K].YNYSSVKQEFNSLIYTTMINNQK.[V]	1xOxidation [M18]	0.051837	0.00277021	1	1	1	MMCAP2_0832	MMCAP2_0832 [33-55]		1	2801.35	FALSE	Myco	849570			High	High	0.001336	0.01579	2.51	102.8	Used	Not Used	K.YNYSSVKQEFNSLIYTTMINNQK.V	[33-55]
FALSE	High	Master Protein	MMCAP2_0291	MMCAP2_0291	0	FALSE	Myco	160.505	78	19	32	19	184	21.3	9.06	87.32	19	other metabolic processes		other molecular function		Pf06574	58110312	A0A7Z7LBB3; MMCAP2_0291					0	3.69309e+07		High	1
	Checked	Confidence	Annotated Sequence	Modifications	Qvality PEP	Qvality q-value	# Protein Groups	# Proteins	# PSMs	Master Protein Accessions	Positions in Master Proteins	Modifications in Master Proteins	# Missed Cleavages	Theo. MH+ [Da]	Contaminant	Marked as	Abundances (Grouped): Mmc0575KA	Abundances (Grouped) CV [%]: Mmc0575KA	Quan Info	Found in Sample: [S8] F8: Sample, Mmc0575KA	Confidence (by Search Engine): Sequest HT	Percolator q-Value (by Search Engine): Sequest HT	Percolator PEP (by Search Engine): Sequest HT	XCorr (by Search Engine): Sequest HT	Top Apex RT [min]	Quan Usage	Quan Ratio Usage	Sequence in Protein	Positions in Proteins
	FALSE	High	[K].AIITIGNFDGFHIFHQK.[I]		1.15736e-09	5.84093e-05	1	1	2	MMCAP2_0291	MMCAP2_0291 [19-35]		0	1958.03	FALSE	Myco	2.61146e+06			High	High	4.425e-05	1.94e-09	5.1	105.2	Used	Used	K.AIITIGNFDGFHIFHQK.I	[19-35]
	FALSE	High	[K].AQELLGIDLK.[L]		0.0021013	0.000251352	1	1	1	MMCAP2_0291	MMCAP2_0291 [173-182]		0	1099.64	FALSE	Myco			No Quan Values	High	High	0.000127	0.0008387	2.12		Not Used	Not Used	K.AQELLGIDLK.L	[173-182]
	FALSE	High	[K].DQFIDILLNK.[L]		0.000227653	0.000114436	1	1	1	MMCAP2_0291	MMCAP2_0291 [104-113]		0	1218.67	FALSE	Myco	1.65122e+06			High	High	5.326e-05	0.000112	3.06	122.15	Used	Used	K.DQFIDILLNK.L	[104-113]
	FALSE	High	[K].ENVIIFK.[R]		0.0114403	0.00080224	1	1	2	MMCAP2_0291	MMCAP2_0291 [145-151]		0	862.503	FALSE	Myco	2127754			High	High	0.0004044	0.004016	1.68	68.04	Used	Used	K.ENVIIFK.R	[145-151]
	FALSE	High	[K].ENVIIFKR.[D]		0.00299962	0.000437754	1	1	1	MMCAP2_0291	MMCAP2_0291 [145-152]		1	1018.6	FALSE	Myco	1.80479e+06			High	High	0.000216	0.001166	2.77	50.65	Used	Used	K.ENVIIFKR.D	[145-152]
	FALSE	High	[K].KAIITIGNFDGFHIFHQK.[I]		1.43911e-08	5.84093e-05	1	1	1	MMCAP2_0291	MMCAP2_0291 [18-35]		1	2086.12	FALSE	Myco			No Quan Values	High	High	4.425e-05	1.876e-08	5.8		Not Used	Not Used	K.KAIITIGNFDGFHIFHQK.I	[18-35]
	FALSE	High	[K].LEFINTK.[L]		0.00580867	0.000725506	1	1	1	MMCAP2_0291	MMCAP2_0291 [76-82]		0	864.483	FALSE	Myco	2.41744e+06			High	High	0.0003414	0.00216	1.42	59.06	Used	Used	K.LEFINTK.L	[76-82]
	FALSE	High	[K].LLDENLVDK.[A]		0.00327678	0.000437754	1	1	2	MMCAP2_0291	MMCAP2_0291 [164-172]		0	1058.57	FALSE	Myco	1.00199e+06			High	High	0.000216	0.001265	1.33	64.59	Used	Used	K.LLDENLVDK.A	[164-172]
	FALSE	High	[K].LLDENLVDKAQELLGIDLK.[L]		6.30512e-16	5.84093e-05	1	1	3	MMCAP2_0291	MMCAP2_0291 [164-182]		1	2139.19	FALSE	Myco	5.64908e+06			High	High	4.425e-05	6.305e-16	7.27	125.3	Used	Used	K.LLDENLVDKAQELLGIDLK.L	[164-182]
	FALSE	High	[K].IINQVINIAK.[Q]		1.88314e-05	0.000114436	1	1	3	MMCAP2_0291	MMCAP2_0291 [36-45]		0	1125.7	FALSE	Myco	5.61843e+06			High	High	5.326e-05	1.193e-05	3.26	72	Used	Used	K.IINQVINIAK.Q	[36-45]
	FALSE	High	[K].LTDLDYFIDIK.[V]		8.16343e-06	0.000114436	1	1	1	MMCAP2_0291	MMCAP2_0291 [83-93]		0	1355.71	FALSE	Myco	761125			High	High	5.326e-05	5.625e-06	3.73	118.67	Used	Used	K.LTDLDYFIDIK.V	[83-93]
	FALSE	High	[K].LTDLDYFIDIKVDDSLIK.[T]		2.20899e-12	5.84093e-05	1	1	1	MMCAP2_0291	MMCAP2_0291 [83-100]		1	2126.13	FALSE	Myco	3.09422e+06			High	High	4.425e-05	6.93e-12	6.88	123.44	Used	Used	K.LTDLDYFIDIKVDDSLIK.T	[83-100]
	FALSE	High	[K].IVEGQDFTFGYLSQGNINDLIR.[V]		7.7931e-06	0.000114436	1	1	2	MMCAP2_0291	MMCAP2_0291 [119-140]		0	2499.25	FALSE	Myco	1.06203e+06			High	High	5.326e-05	5.396e-06	3.37	124.04	Used	Used	K.IVEGQDFTFGYLSQGNINDLIR.V	[119-140]
	FALSE	High	[-].MIYINDSFDKLEK.[L]		7.11008e-07	5.84093e-05	1	1	1	MMCAP2_0291	MMCAP2_0291 [1-13]		1	1615.8	FALSE	Myco	753551			High	High	4.425e-05	6.262e-07	2.83	82.4	Used	Used	-.MIYINDSFDKLEK.L	[1-13]
	FALSE	High	[-].MIYINDSFDKLEK.[L]	1xOxidation [M1]	5.79451e-08	5.84093e-05	1	1	2	MMCAP2_0291	MMCAP2_0291 [1-13]		1	1631.8	FALSE	Myco	1.57384e+06			High	High	4.425e-05	6.569e-08	3.67	74.4	Used	Not Used	-.MIYINDSFDKLEK.L	[1-13]
	FALSE	High	[K].QENLTSIVMSFDK.[K]		0.000355388	0.000114436	1	1	1	MMCAP2_0291	MMCAP2_0291 [46-58]		0	1511.74	FALSE	Myco	350792			High	High	5.326e-05	0.0001673	1.92	111.93	Used	Used	K.QENLTSIVMSFDK.K	[46-58]
	FALSE	High	[K].QENLTSIVMSFDKK.[I]		2.21923e-10	5.84093e-05	1	1	1	MMCAP2_0291	MMCAP2_0291 [46-59]		1	1639.84	FALSE	Myco	1.1553e+06			High	High	4.425e-05	4.398e-10	4.42	94.67	Used	Used	K.QENLTSIVMSFDKK.I	[46-59]
	FALSE	High	[K].QENLTSIVMSFDKK.[I]	1xOxidation [M9]	3.76132e-07	5.84093e-05	1	1	2	MMCAP2_0291	MMCAP2_0291 [46-59]		1	1655.83	FALSE	Myco	1.08602e+06			High	High	4.425e-05	3.533e-07	2.43	86.54	Used	Not Used	K.QENLTSIVMSFDKK.I	[46-59]
	FALSE	High	[K].QKLEFINTK.[L]		0.00162496	0.000251352	1	1	1	MMCAP2_0291	MMCAP2_0291 [74-82]		1	1120.64	FALSE	Myco			No Quan Values	High	High	0.0001055	0.0006594	2.46		Not Used	Not Used	K.QKLEFINTK.L	[74-82]
	FALSE	High	[K].TTKDQFIDILLNK.[L]		5.58522e-11	5.84093e-05	1	1	2	MMCAP2_0291	MMCAP2_0291 [101-113]		1	1548.86	FALSE	Myco	1.74943e+06			High	High	4.425e-05	1.266e-10	4.49	98	Used	Used	K.TTKDQFIDILLNK.L	[101-113]
	FALSE	High	[K].VDDSLIK.[T]		0.0240729	0.00162949	1	1	1	MMCAP2_0291	MMCAP2_0291 [94-100]		0	789.435	FALSE	Myco	2.4624e+06			High	High	0.0007388	0.007866	0.94	44.64	Used	Used	K.VDDSLIK.T	[94-100]
FALSE	High	Master Protein	MMCAP2_0441	MMCAP2_0441	0	FALSE	Myco	159.531	61	18	35	18	412	46.8	8.87	102.12	18							MMCAP2_0441					0	33063869		High	1
	Checked	Confidence	Annotated Sequence	Modifications	Qvality PEP	Qvality q-value	# Protein Groups	# Proteins	# PSMs	Master Protein Accessions	Positions in Master Proteins	Modifications in Master Proteins	# Missed Cleavages	Theo. MH+ [Da]	Contaminant	Marked as	Abundances (Grouped): Mmc0575KA	Abundances (Grouped) CV [%]: Mmc0575KA	Quan Info	Found in Sample: [S8] F8: Sample, Mmc0575KA	Confidence (by Search Engine): Sequest HT	Percolator q-Value (by Search Engine): Sequest HT	Percolator PEP (by Search Engine): Sequest HT	XCorr (by Search Engine): Sequest HT	Top Apex RT [min]	Quan Usage	Quan Ratio Usage	Sequence in Protein	Positions in Proteins
	FALSE	High	[K].AIEFILK.[I]		0.00667414	0.000725506	1	1	1	MMCAP2_0441	MMCAP2_0441 [289-295]		0	833.513	FALSE	Myco	3.33127e+06			High	High	0.0003414	0.00245	2.24	83.39	Used	Used	K.AIEFILK.I	[289-295]
	FALSE	High	[R].DFTSYTLK.[S]		0.00381156	0.000437754	1	1	2	MMCAP2_0441	MMCAP2_0441 [260-267]		0	974.483	FALSE	Myco	3.49437e+06			High	High	0.000216	0.001456	1.84	71.36	Used	Used	R.DFTSYTLK.S	[260-267]
	FALSE	High	[K].HPNLIYFDNGATTLKPNSVINAQTNYLK.[N]		8.00261e-06	0.000114436	1	1	1	MMCAP2_0441	MMCAP2_0441 [18-45]		0	3146.63	FALSE	Myco	487428			High	High	5.326e-05	5.538e-06	4.11	97.26	Used	Used	K.HPNLIYFDNGATTLKPNSVINAQTNYLK.N	[18-45]
	FALSE	High	[K].KHPNLIYFDNGATTLKPNSVINAQTNYLK.[N]		6.30512e-16	5.84093e-05	1	1	1	MMCAP2_0441	MMCAP2_0441 [17-45]		1	3274.72	FALSE	Myco	635850			High	High	4.425e-05	6.305e-16	7.96	88.28	Used	Used	K.KHPNLIYFDNGATTLKPNSVINAQTNYLK.N	[17-45]
	FALSE	High	[K].IGINNICLYETK.[L]	1xCarbamidomethyl [C7]	7.21233e-08	5.84093e-05	1	1	2	MMCAP2_0441	MMCAP2_0441 [296-307]		0	1437.74	FALSE	Myco			No Quan Values	High	High	4.425e-05	7.991e-08	3.23		Not Used	Not Used	K.IGINNICLYETK.L	[296-307]
	FALSE	High	[K].IGYQSLEILSNTR.[E]		2.75393e-07	5.84093e-05	1	1	1	MMCAP2_0441	MMCAP2_0441 [58-70]		0	1493.8	FALSE	Myco	3.49801e+06			High	High	4.425e-05	2.675e-07	4.06	93.05	Used	Used	K.IGYQSLEILSNTR.E	[58-70]
	FALSE	High	[K].LKQYTR.[Q]		0.0299202	0.00196984	1	1	4	MMCAP2_0441	MMCAP2_0441 [308-313]		1	808.468	FALSE	Myco	245594			High	High	0.0009255	0.009587	1.21	16.9	Used	Used	K.LKQYTR.Q	[308-313]
	FALSE	High	[K].IISFAHISNTTGYINDVKK.[I]		1.66352e-07	5.84093e-05	1	1	3	MMCAP2_0441	MMCAP2_0441 [163-181]		1	2121.13	FALSE	Myco	5.31911e+06			High	High	4.425e-05	1.691e-07	2.68	74.86	Used	Used	K.IISFAHISNTTGYINDVKK.I	[163-181]
	FALSE	High	[K].MYGPFGVGVLYGK.[Y]	1xOxidation [M1]	5.63305e-05	0.000114436	1	1	1	MMCAP2_0441	MMCAP2_0441 [225-237]		0	1403.7	FALSE	Myco	1.08121e+06			High	High	5.326e-05	3.201e-05	1.9	101.28	Used	Not Used	K.MYGPFGVGVLYGK.Y	[225-237]
	FALSE	High	[K].NFINANHTSEIIFTSGTTQSINMIAK.[G]		1.14097e-08	5.84093e-05	1	1	1	MMCAP2_0441	MMCAP2_0441 [75-100]		0	2852.42	FALSE	Myco			No Quan Values	High	High	4.425e-05	1.523e-08	4.89		Not Used	Not Used	K.NFINANHTSEIIFTSGTTQSINMIAK.G	[75-100]
	FALSE	High	[K].NFINANHTSEIIFTSGTTQSINMIAK.[G]	1xOxidation [M23]	2.73848e-08	5.84093e-05	1	1	1	MMCAP2_0441	MMCAP2_0441 [75-100]		0	2868.42	FALSE	Myco	325720			High	High	4.425e-05	3.352e-08	3.23	96.39	Used	Not Used	K.NFINANHTSEIIFTSGTTQSINMIAK.G	[75-100]
	FALSE	High	[K].NLELTNDFGIDINKLDQLITPK.[T]		2.1856e-08	5.84093e-05	1	1	1	MMCAP2_0441	MMCAP2_0441 [139-160]		1	2514.34	FALSE	Myco	2.25138e+06			High	High	4.425e-05	2.72e-08	3.9	125.66	Used	Used	K.NLELTNDFGIDINKLDQLITPK.T	[139-160]
	FALSE	High	[K].NISTNPHSSDYK.[I]		5.38134e-07	5.84093e-05	1	1	4	MMCAP2_0441	MMCAP2_0441 [46-57]		0	1362.63	FALSE	Myco	2.01412e+06			High	High	4.425e-05	4.884e-07	3.16	23.52	Used	Used	K.NISTNPHSSDYK.I	[46-57]
	FALSE	High	[R].SINQNVIIVVDVAQSIAHFK.[V]		3.32931e-11	5.84093e-05	1	1	1	MMCAP2_0441	MMCAP2_0441 [188-207]		0	2195.22	FALSE	Myco	1.83727e+06			High	High	4.425e-05	7.961e-11	3.02	125.09	Used	Used	R.SINQNVIIVVDVAQSIAHFK.V	[188-207]
	FALSE	High	[K].SLPEKLEAGTLNISNIYGFK.[K]		0.000160016	0.000114436	1	1	2	MMCAP2_0441	MMCAP2_0441 [268-287]		1	2194.18	FALSE	Myco	320983			High	High	5.326e-05	8.168e-05	3.82	107.74	Used	Used	K.SLPEKLEAGTLNISNIYGFK.K	[268-287]
	FALSE	High	[K].SLPEKLEAGTLNISNIYGFKK.[A]		4.28798e-12	5.84093e-05	1	1	4	MMCAP2_0441	MMCAP2_0441 [268-288]		2	2322.27	FALSE	Myco	1.94223e+06			High	High	4.425e-05	1.258e-11	4.92	94.67	Used	Used	K.SLPEKLEAGTLNISNIYGFKK.A	[268-288]
	FALSE	High	[K].VDVKDWDVDFIAFSAHK.[M]		2.73132e-12	5.84093e-05	1	1	2	MMCAP2_0441	MMCAP2_0441 [208-224]		1	1991.99	FALSE	Myco	1.40376e+06			High	High	4.425e-05	8.373e-12	5.44	106.06	Used	Used	K.VDVKDWDVDFIAFSAHK.M	[208-224]
	FALSE	High	[K].YNITSR.[S]		0.233518	0.00736382	1	1	1	MMCAP2_0441	MMCAP2_0441 [357-362]		0	753.389	FALSE	Myco	3.45208e+06			High	High	0.003738	0.06357	2.12	28.35	Used	Used	K.YNITSR.S	[357-362]
	FALSE	High	[K].YQLLDKLEPLNLGGGSSLTISR.[D]		1.82611e-14	5.84093e-05	1	1	2	MMCAP2_0441	MMCAP2_0441 [238-259]		1	2374.3	FALSE	Myco	1.42348e+06			High	High	4.425e-05	9.261e-14	7.21	113.8	Used	Used	K.YQLLDKLEPLNLGGGSSLTISR.D	[238-259]
FALSE	High	Master Protein	MMCAP2_0516	MMCAP2_0516	0	FALSE	Myco	159.398	41	17	41	17	433	48.9	9.35	144.15	17		other membranes				58110521	A0A7Z7LBN9; MMCAP2_0516					0	5.63022e+07		High	1
	Checked	Confidence	Annotated Sequence	Modifications	Qvality PEP	Qvality q-value	# Protein Groups	# Proteins	# PSMs	Master Protein Accessions	Positions in Master Proteins	Modifications in Master Proteins	# Missed Cleavages	Theo. MH+ [Da]	Contaminant	Marked as	Abundances (Grouped): Mmc0575KA	Abundances (Grouped) CV [%]: Mmc0575KA	Quan Info	Found in Sample: [S8] F8: Sample, Mmc0575KA	Confidence (by Search Engine): Sequest HT	Percolator q-Value (by Search Engine): Sequest HT	Percolator PEP (by Search Engine): Sequest HT	XCorr (by Search Engine): Sequest HT	Top Apex RT [min]	Quan Usage	Quan Ratio Usage	Sequence in Protein	Positions in Proteins
	FALSE	High	[K].EKEYIIK.[K]		0.00200921	0.000251352	1	1	2	MMCAP2_0516	MMCAP2_0516 [59-65]		1	922.524	FALSE	Myco			No Quan Values	High	High	0.000127	0.0008041	2.44		Not Used	Not Used	K.EKEYIIK.K	[59-65]
	FALSE	High	[K].GWFSINSLNK.[I]		0.00244892	0.000319321	1	1	1	MMCAP2_0516	MMCAP2_0516 [403-412]		0	1165.6	FALSE	Myco	1489877			High	High	0.0001515	0.0009645	2.71	93	Used	Used	K.GWFSINSLNK.I	[403-412]
	FALSE	High	[K].HQVIILNFDNNISFEK.[E]		4.0314e-10	5.84093e-05	1	1	2	MMCAP2_0516	MMCAP2_0516 [43-58]		0	1931	FALSE	Myco			Not Reliable	High	High	4.425e-05	7.517e-10	4.58		Not Used	Not Used	K.HQVIILNFDNNISFEK.E	[43-58]
	FALSE	High	[K].HQVIILNFDNNISFEKEKEYIIK.[K]		5.47518e-11	5.84093e-05	1	1	1	MMCAP2_0516	MMCAP2_0516 [43-65]		2	2834.51	FALSE	Myco	729375			High	High	4.425e-05	1.247e-10	5.02	96.73	Used	Used	K.HQVIILNFDNNISFEKEKEYIIK.K	[43-65]
	FALSE	High	[K].KGWFSINSLNK.[I]		0.00303776	0.000437754	1	1	1	MMCAP2_0516	MMCAP2_0516 [402-412]		1	1293.69	FALSE	Myco	653236			High	High	0.000216	0.001178	2.98	72.71	Used	Used	K.KGWFSINSLNK.I	[402-412]
	FALSE	High	[K].KPVNVFHIVIDNDNQLTTK.[S]		6.30512e-16	5.84093e-05	1	1	6	MMCAP2_0516	MMCAP2_0516 [73-91]		0	2195.18	FALSE	Myco	10536251			High	High	4.425e-05	6.305e-16	7.19	80.31	Used	Used	K.KPVNVFHIVIDNDNQLTTK.S	[73-91]
	FALSE	High	[K].LFTSFLENVK.[N]		0.000684957	0.000114436	1	1	2	MMCAP2_0516	MMCAP2_0516 [142-151]		0	1197.65	FALSE	Myco	3.53294e+06			High	High	5.326e-05	0.0003015	1.75	100.9	Used	Used	K.LFTSFLENVK.N	[142-151]
	FALSE	High	[R].IFTYGIAPIK.[Q]		0.00159377	0.000251352	1	1	3	MMCAP2_0516	MMCAP2_0516 [211-220]		0	1122.66	FALSE	Myco	2361488			High	High	0.0001055	0.0006489	1.19	88.07	Used	Used	R.IFTYGIAPIK.Q	[211-220]
	FALSE	High	[K].ITEIQLANTK.[K]		9.46125e-05	0.000114436	1	1	2	MMCAP2_0516	MMCAP2_0516 [244-253]		0	1130.64	FALSE	Myco			No Quan Values	High	High	5.326e-05	5.103e-05	2.46		Not Used	Not Used	K.ITEIQLANTK.K	[244-253]
	FALSE	High	[K].IVNNIGWDGQFNQFGK.[F]		9.67595e-10	5.84093e-05	1	1	5	MMCAP2_0516	MMCAP2_0516 [413-428]		0	1836.9	FALSE	Myco	4.39383e+06			High	High	4.425e-05	1.648e-09	4.68	98.57	Used	Used	K.IVNNIGWDGQFNQFGK.F	[413-428]
	FALSE	High	[K].NTNLLVFNHTIDNELKDDK.[Q]		1.76124e-11	5.84093e-05	1	1	3	MMCAP2_0516	MMCAP2_0516 [114-132]		1	2243.13	FALSE	Myco	934390			High	High	4.425e-05	4.478e-11	5.51	81.41	Used	Used	K.NTNLLVFNHTIDNELKDDK.Q	[114-132]
	FALSE	High	[K].NTNLLVFNHTIDNELKDDKQPSEEANNK.[L]		6.30512e-16	5.84093e-05	1	1	2	MMCAP2_0516	MMCAP2_0516 [114-141]		2	3240.58	FALSE	Myco	8.33548e+06			High	High	4.425e-05	1.147e-15	10.42	73.73	Used	Used	K.NTNLLVFNHTIDNELKDDKQPSEEANNK.L	[114-141]
	FALSE	High	[K].QIKKPVNVFHIVIDNDNQLTTK.[S]		1.93568e-06	5.84093e-05	1	1	1	MMCAP2_0516	MMCAP2_0516 [70-91]		1	2564.42	FALSE	Myco			No Quan Values	High	High	4.425e-05	1.546e-06	3.75		Not Used	Not Used	K.QIKKPVNVFHIVIDNDNQLTTK.S	[70-91]
	FALSE	High	[K].SKVNSSVSYLYSSNEK.[H]		2.90096e-06	5.84093e-05	1	1	1	MMCAP2_0516	MMCAP2_0516 [27-42]		1	1791.88	FALSE	Myco	2.23022e+06			High	High	4.425e-05	2.224e-06	4.86	47.11	Used	Used	K.SKVNSSVSYLYSSNEK.H	[27-42]
	FALSE	High	[K].SNLIVLHSSIQTLATDLEPYFK.[N]		9.19433e-12	5.84093e-05	1	1	3	MMCAP2_0516	MMCAP2_0516 [92-113]		0	2489.33	FALSE	Myco	8.19005e+06			High	High	4.425e-05	2.5e-11	6.91	124	Used	Used	K.SNLIVLHSSIQTLATDLEPYFK.N	[92-113]
	FALSE	High	[K].TLENFFIK.[N]		0.000616209	0.000114436	1	1	5	MMCAP2_0516	MMCAP2_0516 [11-18]		0	1011.55	FALSE	Myco	10614344			High	High	5.326e-05	0.0002744	1.7	90.98	Used	Used	K.TLENFFIK.N	[11-18]
	FALSE	High	[K].VNSSVSYLYSSNEK.[H]		7.45553e-08	5.84093e-05	1	1	1	MMCAP2_0516	MMCAP2_0516 [29-42]		0	1576.75	FALSE	Myco	2.30072e+06			High	High	4.425e-05	8.229e-08	4.05	58.2	Used	Used	K.VNSSVSYLYSSNEK.H	[29-42]
FALSE	High	Master Protein	MMCAP2_0756	MMCAP2_0756	0	FALSE	Myco	158.555	47	36	58	36	679	81.2	8.47	121.23	36	DNA metabolism		other molecular function		Pf09491	58110739	A0A7Z7LC71; MMCAP2_0756					0	1.08074e+08		High	1
	Checked	Confidence	Annotated Sequence	Modifications	Qvality PEP	Qvality q-value	# Protein Groups	# Proteins	# PSMs	Master Protein Accessions	Positions in Master Proteins	Modifications in Master Proteins	# Missed Cleavages	Theo. MH+ [Da]	Contaminant	Marked as	Abundances (Grouped): Mmc0575KA	Abundances (Grouped) CV [%]: Mmc0575KA	Quan Info	Found in Sample: [S8] F8: Sample, Mmc0575KA	Confidence (by Search Engine): Sequest HT	Percolator q-Value (by Search Engine): Sequest HT	Percolator PEP (by Search Engine): Sequest HT	XCorr (by Search Engine): Sequest HT	Top Apex RT [min]	Quan Usage	Quan Ratio Usage	Sequence in Protein	Positions in Proteins
	FALSE	High	[R].AELESVIR.[H]		0.0272838	0.00182672	1	1	1	MMCAP2_0756	MMCAP2_0756 [569-576]		0	916.51	FALSE	Myco	1.92251e+06			High	High	0.0008522	0.008854	2.62	56.14	Used	Used	R.AELESVIR.H	[569-576]
	FALSE	High	[K].AFCYGNK.[V]	1xCarbamidomethyl [C3]	0.00132051	0.000114436	1	1	3	MMCAP2_0756	MMCAP2_0756 [301-307]		0	859.377	FALSE	Myco	1.53123e+06			High	High	5.326e-05	0.0005458	1.84	29.96	Used	Used	K.AFCYGNK.V	[301-307]
	FALSE	High	[R].ATQFIELNTTNK.[K]		4.3761e-05	0.000114436	1	1	1	MMCAP2_0756	MMCAP2_0756 [607-618]		0	1379.72	FALSE	Myco	2890823			High	High	5.326e-05	2.543e-05	3.65	66.93	Used	Used	R.ATQFIELNTTNK.K	[607-618]
	FALSE	High	[R].CLIEFK.[N]	1xCarbamidomethyl [C1]	0.0413528	0.00239994	1	1	2	MMCAP2_0756	MMCAP2_0756 [273-278]		0	809.423	FALSE	Myco	779713			High	High	0.001104	0.01285	0.89	67.2	Used	Used	R.CLIEFK.N	[273-278]
	FALSE	High	[R].EQIINQIFNK.[-]		0.000433717	0.000114436	1	1	1	MMCAP2_0756	MMCAP2_0756 [670-679]		0	1246.68	FALSE	Myco	1.63906e+06			High	High	5.326e-05	0.0001999	2.91	85.11	Used	Used	R.EQIINQIFNK.-	[670-679]
	FALSE	High	[K].FLSIYK.[N]		0.0494743	0.00272784	1	1	1	MMCAP2_0756	MMCAP2_0756 [171-176]		0	770.445	FALSE	Myco	1.25015e+06			High	High	0.001304	0.0151	1.48	64.83	Used	Used	K.FLSIYK.N	[171-176]
	FALSE	High	[K].LDDNVLNIFR.[A]		5.94065e-05	0.000114436	1	1	2	MMCAP2_0756	MMCAP2_0756 [597-606]		0	1218.65	FALSE	Myco	1.17777e+06			High	High	5.326e-05	3.349e-05	3.38	113.67	Used	Used	K.LDDNVLNIFR.A	[597-606]
	FALSE	High	[R].LFESTGLISFENK.[L]		9.85061e-08	5.84093e-05	1	1	2	MMCAP2_0756	MMCAP2_0756 [360-372]		0	1484.76	FALSE	Myco	837545			High	High	4.425e-05	1.057e-07	3.7	102.26	Used	Used	R.LFESTGLISFENK.L	[360-372]
	FALSE	High	[K].LGLINEDR.[Q]		0.0144843	0.00080224	1	1	1	MMCAP2_0756	MMCAP2_0756 [104-111]		0	929.505	FALSE	Myco	4.43937e+06			High	High	0.0004044	0.004975	2.69	54.72	Used	Used	K.LGLINEDR.Q	[104-111]
	FALSE	High	[R].LKSPNSIFNMGDTSIR.[V]	1xOxidation [M10]	0.0910578	0.00368101	1	1	1	MMCAP2_0756	MMCAP2_0756 [3-18]		1	1795.9	FALSE	Myco			No Quan Values	High	High	0.001889	0.0263	1.16		Not Used	Not Used	R.LKSPNSIFNMGDTSIR.V	[3-18]
	FALSE	High	[R].LLGLSVDNLVYLR.[Q]		2.37556e-05	0.000114436	1	1	1	MMCAP2_0756	MMCAP2_0756 [134-146]		0	1474.86	FALSE	Myco	2.09109e+06			High	High	5.326e-05	1.469e-05	2.91	123.45	Used	Used	R.LLGLSVDNLVYLR.Q	[134-146]
	FALSE	High	[K].IINENLNK.[N]		0.00170003	0.000251352	1	1	3	MMCAP2_0756	MMCAP2_0756 [652-659]		0	957.536	FALSE	Myco	1.27873e+06			High	High	0.000127	0.000688	2.09	33.46	Used	Used	K.IINENLNK.N	[652-659]
	FALSE	High	[K].IINENLNKNPVFINNK.[W]		1.20798e-12	5.84093e-05	1	1	3	MMCAP2_0756	MMCAP2_0756 [652-667]		1	1884.03	FALSE	Myco	1.70341e+06			High	High	4.425e-05	4.02e-12	4.62	65.17	Used	Used	K.IINENLNKNPVFINNK.W	[652-667]
	FALSE	High	[K].ISQIREEEFR.[Q]		0.190231	0.00611153	1	1	2	MMCAP2_0756	MMCAP2_0756 [451-460]		1	1306.67	FALSE	Myco	3.53629e+06			High	High	0.003148	0.05183	1.61	42.3	Used	Used	K.ISQIREEEFR.Q	[451-460]
	FALSE	High	[K].LVNLNNHIVIDALLK.[V]		1.00223e-11	5.84093e-05	1	1	1	MMCAP2_0756	MMCAP2_0756 [373-387]		0	1689.01	FALSE	Myco	1.04898e+06			High	High	4.425e-05	2.697e-11	4.23	103.65	Used	Used	K.LVNLNNHIVIDALLK.V	[373-387]
	FALSE	High	[K].LWDLIK.[E]		0.0759486	0.00340643	1	1	1	MMCAP2_0756	MMCAP2_0756 [346-351]		0	787.471	FALSE	Myco	883768			High	High	0.001722	0.02227	2.18	88.39	Used	Used	K.LWDLIK.E	[346-351]
	FALSE	High	[R].IYDSSNDNYFYNFR.[F]		1.63075e-07	5.84093e-05	1	1	1	MMCAP2_0756	MMCAP2_0756 [153-166]		0	1817.78	FALSE	Myco	557153			High	High	4.425e-05	1.668e-07	3.02	93.97	Used	Used	R.IYDSSNDNYFYNFR.F	[153-166]
	FALSE	High	[R].NDEQVYK.[L]		0.00331837	0.000437754	1	1	2	MMCAP2_0756	MMCAP2_0756 [483-489]		0	895.416	FALSE	Myco	701536			High	High	0.000216	0.00128	1.65	22.21	Used	Used	R.NDEQVYK.L	[483-489]
	FALSE	High	[K].NDVKQEDFIER.[L]		9.14819e-07	5.84093e-05	1	1	3	MMCAP2_0756	MMCAP2_0756 [123-133]		1	1392.68	FALSE	Myco	2.55426e+06			High	High	4.425e-05	7.846e-07	3.57	43	Used	Used	K.NDVKQEDFIER.L	[123-133]
	FALSE	High	[K].NNPLLEK.[Q]		0.00991841	0.00080224	1	1	1	MMCAP2_0756	MMCAP2_0756 [326-332]		0	827.462	FALSE	Myco	1.73028e+06			High	High	0.000394	0.003534	1.7	37.05	Used	Used	K.NNPLLEK.Q	[326-332]
	FALSE	High	[K].NNPTTLKLEQLIK.[I]		1.32767e-07	5.84093e-05	1	1	1	MMCAP2_0756	MMCAP2_0756 [279-291]		1	1511.88	FALSE	Myco	1.25655e+06			High	High	4.425e-05	1.385e-07	3.47	77.12	Used	Used	K.NNPTTLKLEQLIK.I	[279-291]
	FALSE	High	[K].QEDFIER.[L]		0.00614781	0.000725506	1	1	1	MMCAP2_0756	MMCAP2_0756 [127-133]		0	936.442	FALSE	Myco	1.37581e+06			High	High	0.0003414	0.002277	2.07	43.57	Used	Used	K.QEDFIER.L	[127-133]
	FALSE	High	[R].QFIYNK.[F]		0.0281975	0.00187729	1	1	1	MMCAP2_0756	MMCAP2_0756 [461-466]		0	812.43	FALSE	Myco			No Quan Values	High	High	0.0008713	0.009117	0.86		Not Used	Not Used	R.QFIYNK.F	[461-466]
	FALSE	High	[R].QFIYNKFPK.[N]		0.00849974	0.000773554	1	1	3	MMCAP2_0756	MMCAP2_0756 [461-469]		1	1184.65	FALSE	Myco	2129289			High	High	0.0003798	0.003065	2.06	55.48	Used	Used	R.QFIYNKFPK.N	[461-469]
	FALSE	High	[R].QLSDIGYAYLK.[N]		2.18113e-06	5.84093e-05	1	1	2	MMCAP2_0756	MMCAP2_0756 [112-122]		0	1270.67	FALSE	Myco	1.37691e+06			High	High	4.425e-05	1.716e-06	3.44	86	Used	Used	R.QLSDIGYAYLK.N	[112-122]
	FALSE	High	[K].QIVEVNK.[V]		0.014871	0.00080224	1	1	1	MMCAP2_0756	MMCAP2_0756 [21-27]		0	829.478	FALSE	Myco			No Quan Values	High	High	0.0004044	0.005095	2.26		Not Used	Not Used	K.QIVEVNK.V	[21-27]
	FALSE	High	[K].RAELESVIR.[H]		0.00493218	0.000618089	1	1	1	MMCAP2_0756	MMCAP2_0756 [568-576]		1	1072.61	FALSE	Myco	1.59106e+06			High	High	0.0003046	0.001847	1.77	43.28	Used	Used	K.RAELESVIR.H	[568-576]
	FALSE	High	[K].RNDEQVYK.[L]		0.00667414	0.000725506	1	1	1	MMCAP2_0756	MMCAP2_0756 [482-489]		1	1051.52	FALSE	Myco			Not Reliable	High	High	0.0003414	0.002448	2.12		Not Used	Not Used	K.RNDEQVYK.L	[482-489]
	FALSE	High	[K].SFGVSLDANK.[L]		0.00828496	0.000773554	1	1	1	MMCAP2_0756	MMCAP2_0756 [523-532]		0	1037.53	FALSE	Myco	2.48252e+06			High	High	0.0003798	0.003	1.68	61.85	Used	Used	K.SFGVSLDANK.L	[523-532]
	FALSE	High	[K].SFGVSLDANKLPLIHRPANNGDIEIINK.[T]		9.07735e-06	0.000114436	1	1	1	MMCAP2_0756	MMCAP2_0756 [523-550]		1	3045.65	FALSE	Myco	485341			High	High	5.326e-05	6.215e-06	4.02	94.5	Used	Used	K.SFGVSLDANKLPLIHRPANNGDIEIINK.T	[523-550]
	FALSE	High	[K].SNVVWNQNKEEQENFYR.[L]		4.1083e-09	5.84093e-05	1	1	1	MMCAP2_0756	MMCAP2_0756 [39-55]		1	2184.01	FALSE	Myco	2.37321e+06			High	High	4.425e-05	6.048e-09	5.47	60.99	Used	Used	K.SNVVWNQNKEEQENFYR.L	[39-55]
	FALSE	High	[K].SPNSIFNMGDTSIR.[V]		2.02767e-06	5.84093e-05	1	1	1	MMCAP2_0756	MMCAP2_0756 [5-18]		0	1538.73	FALSE	Myco			No Quan Values	High	High	4.425e-05	1.607e-06	3.26		Not Used	Not Used	K.SPNSIFNMGDTSIR.V	[5-18]
	FALSE	High	[K].SPNSIFNMGDTSIR.[V]	1xOxidation [M8]	9.27035e-07	5.84093e-05	1	1	1	MMCAP2_0756	MMCAP2_0756 [5-18]		0	1554.72	FALSE	Myco			No Quan Values	High	High	4.425e-05	7.971e-07	3.23		Not Used	Not Used	K.SPNSIFNMGDTSIR.V	[5-18]
	FALSE	High	[R].TLTNSLLK.[L]		0.316155	0.00938494	1	1	1	MMCAP2_0756	MMCAP2_0756 [96-103]		0	889.535	FALSE	Myco	60738240			High	High	0.004713	0.08673	1.04	55.02	Used	Used	R.TLTNSLLK.L	[96-103]
	FALSE	High	[K].TTELYLEFIR.[C]		0.000105235	0.000114436	1	1	4	MMCAP2_0756	MMCAP2_0756 [263-272]		0	1284.68	FALSE	Myco	1.40385e+06			High	High	5.326e-05	5.6e-05	2.14	107.6	Used	Used	K.TTELYLEFIR.C	[263-272]
	FALSE	High	[K].VFEFNKDDNLQMFLANNK.[N]		7.80193e-07	5.84093e-05	1	1	2	MMCAP2_0756	MMCAP2_0756 [308-325]		1	2187.05	FALSE	Myco	307097			High	High	4.425e-05	6.817e-07	3.65	105.26	Used	Used	K.VFEFNKDDNLQMFLANNK.N	[308-325]
	FALSE	High	[K].VFEFNKDDNLQMFLANNK.[N]	1xOxidation [M12]	0.00113652	0.000114436	1	1	1	MMCAP2_0756	MMCAP2_0756 [308-325]		1	2203.05	FALSE	Myco			No Quan Values	High	High	5.326e-05	0.0004775	2.71		Not Used	Not Used	K.VFEFNKDDNLQMFLANNK.N	[308-325]
	FALSE	High	[K].VFEFNKDDNLQMFLANNKNNPLLEK.[Q]		0.211645	0.00664382	1	1	1	MMCAP2_0756	MMCAP2_0756 [308-332]		2	2995.5	FALSE	Myco			No Quan Values	High	High	0.003363	0.05752	2.24		Not Used	Not Used	K.VFEFNKDDNLQMFLANNKNNPLLEK.Q	[308-332]
FALSE	High	Master Protein	MMCAP2_0125	MMCAP2_0125	0	FALSE	Myco	158.292	33	21	35	21	567	63.1	9.41	104.39	21	other metabolic processes;transport	plasma membrane;other membranes	transporter activity;kinase activity		Pf00367, Pf02378	58110159	A0A7Z7LB06; MMCAP2_0125					0	5.05029e+07		High	1
	Checked	Confidence	Annotated Sequence	Modifications	Qvality PEP	Qvality q-value	# Protein Groups	# Proteins	# PSMs	Master Protein Accessions	Positions in Master Proteins	Modifications in Master Proteins	# Missed Cleavages	Theo. MH+ [Da]	Contaminant	Marked as	Abundances (Grouped): Mmc0575KA	Abundances (Grouped) CV [%]: Mmc0575KA	Quan Info	Found in Sample: [S8] F8: Sample, Mmc0575KA	Confidence (by Search Engine): Sequest HT	Percolator q-Value (by Search Engine): Sequest HT	Percolator PEP (by Search Engine): Sequest HT	XCorr (by Search Engine): Sequest HT	Top Apex RT [min]	Quan Usage	Quan Ratio Usage	Sequence in Protein	Positions in Proteins
	FALSE	High	[K].AVIDDQK.[I]		0.0178886	0.00111576	1	1	3	MMCAP2_0125	MMCAP2_0125 [524-530]		0	788.415	FALSE	Myco	1.8384e+06			High	High	0.0005228	0.006041	1.89	22.35	Used	Used	K.AVIDDQK.I	[524-530]
	FALSE	High	[K].AVIDDQKIK.[Q]		5.7848e-05	0.000114436	1	1	2	MMCAP2_0125	MMCAP2_0125 [524-532]		1	1029.59	FALSE	Myco	1.64524e+06			High	High	5.326e-05	3.28e-05	2.81	29.85	Used	Used	K.AVIDDQKIK.Q	[524-532]
	FALSE	High	[R].ENQLEIQK.[Q]		0.000270622	0.000114436	1	1	4	MMCAP2_0125	MMCAP2_0125 [456-463]		0	1001.53	FALSE	Myco	7.67986e+06			High	High	5.326e-05	0.0001308	2.8	35.75	Used	Used	R.ENQLEIQK.Q	[456-463]
	FALSE	High	[K].ENSFYNNLLNALQR.[L]		9.5927e-08	5.84093e-05	1	1	1	MMCAP2_0125	MMCAP2_0125 [13-26]		0	1695.84	FALSE	Myco	1.85902e+06			High	High	4.425e-05	1.033e-07	4.08	120.84	Used	Used	K.ENSFYNNLLNALQR.L	[13-26]
	FALSE	High	[K].GFAVGTYGFLNR.[L]		2.15044e-05	0.000114436	1	1	2	MMCAP2_0125	MMCAP2_0125 [246-257]		0	1301.66	FALSE	Myco	3251465			High	High	5.326e-05	1.346e-05	2.95	96.21	Used	Used	K.GFAVGTYGFLNR.L	[246-257]
	FALSE	High	[K].IGTALSQANGFYK.[G]		1.18488e-06	5.84093e-05	1	1	1	MMCAP2_0125	MMCAP2_0125 [233-245]		0	1369.71	FALSE	Myco	1.92755e+06			High	High	4.425e-05	9.919e-07	3.91	68.67	Used	Used	K.IGTALSQANGFYK.G	[233-245]
	FALSE	High	[K].IKQIGAFGVVR.[L]		2.42334e-05	0.000114436	1	1	1	MMCAP2_0125	MMCAP2_0125 [531-541]		1	1187.73	FALSE	Myco			No Quan Values	High	High	5.326e-05	1.501e-05	3.68		Not Used	Not Used	K.IKQIGAFGVVR.L	[531-541]
	FALSE	High	[K].ILEIVGKDNIELVDSCSTR.[L]	1xCarbamidomethyl [C16]	8.22215e-13	5.84093e-05	1	1	1	MMCAP2_0125	MMCAP2_0125 [495-513]		1	2161.12	FALSE	Myco	2.33593e+06			High	High	4.425e-05	2.846e-12	6.06	90.41	Used	Used	K.ILEIVGKDNIELVDSCSTR.L	[495-513]
	FALSE	High	[K].LLVDNSTTIINGDIPAFQK.[G]		6.68731e-12	5.84093e-05	1	1	2	MMCAP2_0125	MMCAP2_0125 [282-300]		0	2059.11	FALSE	Myco	3.2514e+06			High	High	4.425e-05	1.872e-11	5.25	113.52	Used	Used	K.LLVDNSTTIINGDIPAFQK.G	[282-300]
	FALSE	High	[K].LNILTPGR.[E]		0.000818507	0.000114436	1	1	2	MMCAP2_0125	MMCAP2_0125 [448-455]		0	883.536	FALSE	Myco	1.75351e+06			High	High	5.326e-05	0.0003552	1.48	64.76	Used	Used	K.LNILTPGR.E	[448-455]
	FALSE	High	[K].LNILTPGRENQLEIQK.[Q]		0.0543164	0.00281111	1	1	1	MMCAP2_0125	MMCAP2_0125 [448-463]		1	1866.04	FALSE	Myco	1.12291e+06			High	High	0.001387	0.0165	0.87	74.4	Used	Used	K.LNILTPGRENQLEIQK.Q	[448-463]
	FALSE	High	[R].NGQMVHATQLLYFLK.[G]	1xOxidation [M4]	1.54489e-06	5.84093e-05	1	1	1	MMCAP2_0125	MMCAP2_0125 [143-157]		0	1778.93	FALSE	Myco	628243			High	High	4.425e-05	1.256e-06	2.78	93.41	Used	Not Used	R.NGQMVHATQLLYFLK.G	[143-157]
	FALSE	High	[K].NNYQIIIGTDVEHVADK.[L]		2.21923e-10	5.84093e-05	1	1	1	MMCAP2_0125	MMCAP2_0125 [545-561]		0	1928.97	FALSE	Myco	656960			High	High	4.425e-05	4.377e-10	5.04	82.11	Used	Used	K.NNYQIIIGTDVEHVADK.L	[545-561]
	FALSE	High	[K].NNYQIIIGTDVEHVADKLK.[E]		1.41217e-09	5.84093e-05	1	1	3	MMCAP2_0125	MMCAP2_0125 [545-563]		1	2170.15	FALSE	Myco	2.41414e+06			High	High	4.425e-05	2.323e-09	5.51	94.15	Used	Used	K.NNYQIIIGTDVEHVADKLK.E	[545-563]
	FALSE	High	[K].NNYQIIIGTDVEHVADKLKEILN.[-]		1.20435e-09	5.84093e-05	1	1	1	MMCAP2_0125	MMCAP2_0125 [545-567]		2	2639.4	FALSE	Myco			No Quan Values	High	High	4.425e-05	2.005e-09	5.84		Not Used	Not Used	K.NNYQIIIGTDVEHVADKLKEILN.-	[545-567]
	FALSE	High	[K].NVLTSDK.[L]		0.00566415	0.000676314	1	1	1	MMCAP2_0125	MMCAP2_0125 [131-137]		0	776.415	FALSE	Myco	3706050			High	High	0.0003256	0.002101	1.89	24.66	Used	Used	K.NVLTSDK.L	[131-137]
	FALSE	High	[K].NVLTSDKLLIER.[N]		2.34423e-05	0.000114436	1	1	1	MMCAP2_0125	MMCAP2_0125 [131-142]		1	1400.81	FALSE	Myco	3.86259e+06			High	High	5.326e-05	1.453e-05	2.86	70.6	Used	Used	K.NVLTSDKLLIER.N	[131-142]
	FALSE	High	[K].QIGAFGVVR.[L]		0.000927505	0.000114436	1	1	2	MMCAP2_0125	MMCAP2_0125 [533-541]		0	946.547	FALSE	Myco	8941707			High	High	5.326e-05	0.0003981	2.12	66.1	Used	Used	K.QIGAFGVVR.L	[533-541]
	FALSE	High	[K].QIIENITTNDSNINK.[Y]		1.01256e-08	5.84093e-05	1	1	1	MMCAP2_0125	MMCAP2_0125 [473-487]		0	1716.88	FALSE	Myco			No Quan Values	High	High	4.425e-05	1.369e-08	3.27		Not Used	Not Used	K.QIIENITTNDSNINK.Y	[473-487]
	FALSE	High	[K].QIIENITTNDSNINKYELMAQK.[I]		2.86974e-15	5.84093e-05	1	1	2	MMCAP2_0125	MMCAP2_0125 [473-494]		1	2580.3	FALSE	Myco			No Quan Values	High	High	4.425e-05	1.745e-14	7.53		Not Used	Not Used	K.QIIENITTNDSNINKYELMAQK.I	[473-494]
	FALSE	High	[K].QIIENITTNDSNINKYELMAQK.[I]	1xOxidation [M19]	5.46085e-15	5.84093e-05	1	1	1	MMCAP2_0125	MMCAP2_0125 [473-494]		1	2596.29	FALSE	Myco	1.4057e+06			High	High	4.425e-05	3.127e-14	5.12	79.17	Used	Not Used	K.QIIENITTNDSNINKYELMAQK.I	[473-494]
	FALSE	High	[K].QNKENSFYNNLLNALQR.[L]		0.000350698	0.000114436	1	1	1	MMCAP2_0125	MMCAP2_0125 [10-26]		1	2066.04	FALSE	Myco	2.22219e+06			High	High	5.326e-05	0.000165	3.34	100.65	Used	Used	K.QNKENSFYNNLLNALQR.L	[10-26]
FALSE	High	Master Protein	MMCAP2_0065	MMCAP2_0065	0	FALSE	Myco	157.4	92	13	93	13	102	11.5	6.54	247.49	13			other molecular function		Pf00085	58110102	A0A7Z7LBM5; MMCAP2_0065					0	4.65277e+08		High	1	Met-loss [N-Term]
	Checked	Confidence	Annotated Sequence	Modifications	Qvality PEP	Qvality q-value	# Protein Groups	# Proteins	# PSMs	Master Protein Accessions	Positions in Master Proteins	Modifications in Master Proteins	# Missed Cleavages	Theo. MH+ [Da]	Contaminant	Marked as	Abundances (Grouped): Mmc0575KA	Abundances (Grouped) CV [%]: Mmc0575KA	Quan Info	Found in Sample: [S8] F8: Sample, Mmc0575KA	Confidence (by Search Engine): Sequest HT	Percolator q-Value (by Search Engine): Sequest HT	Percolator PEP (by Search Engine): Sequest HT	XCorr (by Search Engine): Sequest HT	Top Apex RT [min]	Quan Usage	Quan Ratio Usage	Sequence in Protein	Positions in Proteins
	FALSE	High	[K].EQFDKEIK.[E]		0.000197976	0.000114436	1	1	2	MMCAP2_0065	MMCAP2_0065 [11-18]		1	1036.53	FALSE	Myco	13041188			High	High	5.326e-05	9.868e-05	2.41	29.02	Used	Used	K.EQFDKEIK.E	[11-18]
	FALSE	High	[K].EQFDKEIKEGK.[V]		5.71236e-07	5.84093e-05	1	1	2	MMCAP2_0065	MMCAP2_0065 [11-21]		2	1350.69	FALSE	Myco	5.4735e+06			High	High	4.425e-05	5.15e-07	3.08	27.01	Used	Used	K.EQFDKEIKEGK.V	[11-21]
	FALSE	High	[K].FLDVDVDLNR.[Q]		2.43948e-05	0.000114436	1	1	13	MMCAP2_0065	MMCAP2_0065 [53-62]		0	1205.62	FALSE	Myco	8.28209e+07			High	High	5.326e-05	1.507e-05	3.12	93.26	Used	Used	K.FLDVDVDLNR.Q	[53-62]
	FALSE	High	[K].FLDVDVDLNRQVAEEFR.[I]		9.08771e-07	5.84093e-05	1	1	1	MMCAP2_0065	MMCAP2_0065 [53-69]		1	2065.03	FALSE	Myco	1.65684e+06			High	High	4.425e-05	7.818e-07	2.79	107.84	Used	Used	K.FLDVDVDLNRQVAEEFR.I	[53-69]
	FALSE	High	[K].HIGFATPDQLK.[K]		1.97861e-08	5.84093e-05	1	1	5	MMCAP2_0065	MMCAP2_0065 [88-98]		0	1226.65	FALSE	Myco	8.56672e+06			High	High	4.425e-05	2.502e-08	2.97	58.38	Used	Used	K.HIGFATPDQLK.K	[88-98]
	FALSE	High	[K].HIGFATPDQLKK.[L]		5.76776e-10	5.84093e-05	1	1	21	MMCAP2_0065	MMCAP2_0065 [88-99]		1	1354.75	FALSE	Myco	1.58331e+08			High	High	4.425e-05	1.036e-09	4.09	45.73	Used	Used	K.HIGFATPDQLKK.L	[88-99]
	FALSE	High	[R].IMSIPTLITFENGNQVNK.[H]		2.30933e-10	5.84093e-05	1	1	4	MMCAP2_0065	MMCAP2_0065 [70-87]		0	2019.06	FALSE	Myco	4.14525e+06			High	High	4.425e-05	4.556e-10	4.3	119.05	Used	Used	R.IMSIPTLITFENGNQVNK.H	[70-87]
	FALSE	High	[R].IMSIPTLITFENGNQVNK.[H]	1xOxidation [M2]	5.81197e-11	5.84093e-05	1	1	8	MMCAP2_0065	MMCAP2_0065 [70-87]		0	2035.05	FALSE	Myco	8.21407e+06			High	High	4.425e-05	1.31e-10	5.58	105.53	Used	Not Used	R.IMSIPTLITFENGNQVNK.H	[70-87]
	FALSE	High	[K].ITSKEQFDKEIK.[E]		7.32333e-10	5.84093e-05	1	1	4	MMCAP2_0065	MMCAP2_0065 [7-18]		2	1465.79	FALSE	Myco	2.64086e+07			High	High	4.425e-05	1.285e-09	4.38	30.23	Used	Used	K.ITSKEQFDKEIK.E	[7-18]
	FALSE	High	[-].MADIIK.[I]	1xMet-loss [N-Term]	0.251023	0.007892	1	1	1	MMCAP2_0065	MMCAP2_0065 [1-6]	MMCAP2_0065 1xMet-loss [N-Term]	0	559.345	FALSE	Myco	2.45165e+06			High	High	0.003986	0.06829	0.99	39.37	Used	Used	-.MADIIK.I	[1-6]
	FALSE	High	[K].MLAPILHDFAK.[K]		2.69685e-06	5.84093e-05	1	1	2	MMCAP2_0065	MMCAP2_0065 [36-46]		0	1255.69	FALSE	Myco	5.10398e+06			High	High	4.425e-05	2.08e-06	3.29	83.14	Used	Used	K.MLAPILHDFAK.K	[36-46]
	FALSE	High	[K].MLAPILHDFAK.[K]	1xOxidation [M1]	1.87448e-07	5.84093e-05	1	1	13	MMCAP2_0065	MMCAP2_0065 [36-46]		0	1271.68	FALSE	Myco	4.8934e+07			High	High	4.425e-05	1.886e-07	3.34	73.67	Used	Not Used	K.MLAPILHDFAK.K	[36-46]
	FALSE	High	[K].MLAPILHDFAKK.[V]		1.76223e-05	0.000114436	1	1	1	MMCAP2_0065	MMCAP2_0065 [36-47]		1	1383.78	FALSE	Myco	799101			High	High	5.326e-05	1.126e-05	2.53	67.43	Used	Used	K.MLAPILHDFAKK.V	[36-47]
	FALSE	High	[K].MLAPILHDFAKK.[V]	1xOxidation [M1]	3.20441e-06	5.84093e-05	1	1	1	MMCAP2_0065	MMCAP2_0065 [36-47]		1	1399.78	FALSE	Myco	3700912			High	High	4.425e-05	2.429e-06	3.68	58.62	Used	Not Used	K.MLAPILHDFAKK.V	[36-47]
	FALSE	High	[R].QVAEEFR.[I]		0.00538603	0.000676314	1	1	6	MMCAP2_0065	MMCAP2_0065 [63-69]		0	878.437	FALSE	Myco	72984984			High	High	0.0003256	0.00201	1.02	34.23	Used	Used	R.QVAEEFR.I	[63-69]
	FALSE	High	[K].VLVDFNATWCGPCK.[M]	2xCarbamidomethyl [C10; C13]	2.13051e-09	5.84093e-05	1	1	9	MMCAP2_0065	MMCAP2_0065 [22-35]		0	1666.77	FALSE	Myco	2.26443e+07			High	High	4.425e-05	3.353e-09	4.34	98.63	Used	Used	K.VLVDFNATWCGPCK.M	[22-35]
FALSE	High	Master Protein	MMCAP2_0172	MMCAP2_0172	0	FALSE	Myco	156.954	78	22	37	22	293	33.3	9.19	104.76	22			other molecular function		Pf08282	58110203	A0A7Z7LB10; MMCAP2_0172					0	5.43863e+07		High	1
	Checked	Confidence	Annotated Sequence	Modifications	Qvality PEP	Qvality q-value	# Protein Groups	# Proteins	# PSMs	Master Protein Accessions	Positions in Master Proteins	Modifications in Master Proteins	# Missed Cleavages	Theo. MH+ [Da]	Contaminant	Marked as	Abundances (Grouped): Mmc0575KA	Abundances (Grouped) CV [%]: Mmc0575KA	Quan Info	Found in Sample: [S8] F8: Sample, Mmc0575KA	Confidence (by Search Engine): Sequest HT	Percolator q-Value (by Search Engine): Sequest HT	Percolator PEP (by Search Engine): Sequest HT	XCorr (by Search Engine): Sequest HT	Top Apex RT [min]	Quan Usage	Quan Ratio Usage	Sequence in Protein	Positions in Proteins
	FALSE	High	[K].AILDAQK.[K]		0.019751	0.0013776	1	1	2	MMCAP2_0172	MMCAP2_0172 [35-41]		0	758.441	FALSE	Myco	5.1242e+06			High	High	0.0006435	0.006602	1.74	31.69	Used	Used	K.AILDAQK.K	[35-41]
	FALSE	High	[K].ASPYTDWK.[S]		0.0588544	0.00300243	1	1	4	MMCAP2_0172	MMCAP2_0172 [151-158]		0	967.452	FALSE	Myco	2706939			High	High	0.001442	0.01771	0.39	49.45	Used	Used	K.ASPYTDWK.S	[151-158]
	FALSE	High	[K].DFQFIK.[A]		0.0222418	0.00152941	1	1	1	MMCAP2_0172	MMCAP2_0172 [145-150]		0	797.419	FALSE	Myco	2.44638e+06			High	High	0.0007	0.00733	1.79	78.73	Used	Used	K.DFQFIK.A	[145-150]
	FALSE	High	[K].DLNLKR.[L]		0.125469	0.00468007	1	1	1	MMCAP2_0172	MMCAP2_0172 [5-10]		1	758.452	FALSE	Myco			No Quan Values	High	High	0.002389	0.03509	1.8		Not Used	Not Used	K.DLNLKR.L	[5-10]
	FALSE	High	[K].DIRDVIAFGDQLNDLEMLK.[T]		0.307449	0.00925486	1	1	1	MMCAP2_0172	MMCAP2_0172 [230-248]		1	2205.12	FALSE	Myco			No Quan Values	High	High	0.004615	0.08386	1.72		Not Used	Not Used	K.DIRDVIAFGDQLNDLEMLK.T	[230-248]
	FALSE	High	[K].GFASIFLAQYYNK.[D]		7.59766e-07	5.84093e-05	1	1	1	MMCAP2_0172	MMCAP2_0172 [217-229]		0	1521.77	FALSE	Myco			Not Reliable	High	High	4.425e-05	6.639e-07	4.31		Not Used	Not Used	K.GFASIFLAQYYNK.D	[217-229]
	FALSE	High	[K].GHVVCIVTGRPYR.[A]	1xCarbamidomethyl [C5]	0.0269266	0.00182672	1	1	1	MMCAP2_0172	MMCAP2_0172 [43-55]		0	1513.81	FALSE	Myco	1.97831e+06			High	High	0.0008522	0.008716	2	40.72	Used	Used	K.GHVVCIVTGRPYR.A	[43-55]
	FALSE	High	[K].GITHYTNDEGGLGHYLNLLLAGK.[E]		1.32073e-15	5.84093e-05	1	1	2	MMCAP2_0172	MMCAP2_0172 [269-291]		0	2456.26	FALSE	Myco	1.40961e+06			High	High	4.425e-05	8.687e-15	6.09	112.23	Used	Used	K.GITHYTNDEGGLGHYLNLLLAGK.E	[269-291]
	FALSE	High	[K].GITHYTNDEGGLGHYLNLLLAGKEV.[-]		4.2639e-13	5.84093e-05	1	1	5	MMCAP2_0172	MMCAP2_0172 [269-293]		1	2684.37	FALSE	Myco	1.96049e+06			High	High	4.425e-05	1.572e-12	5.9	118.09	Used	Used	K.GITHYTNDEGGLGHYLNLLLAGKEV.-	[269-293]
	FALSE	High	[K].GNVENILIEYYDK.[S]		3.06226e-07	5.84093e-05	1	1	2	MMCAP2_0172	MMCAP2_0172 [109-121]		0	1569.78	FALSE	Myco	3.28997e+06			High	High	4.425e-05	2.939e-07	4.61	103.83	Used	Used	K.GNVENILIEYYDK.S	[109-121]
	FALSE	High	[K].KAILDAQKK.[G]		0.000649685	0.000114436	1	1	1	MMCAP2_0172	MMCAP2_0172 [34-42]		2	1014.63	FALSE	Myco			No Quan Values	High	High	5.326e-05	0.0002876	2.53		Not Used	Not Used	K.KAILDAQKK.G	[34-42]
	FALSE	High	[R].LILIDLDGTTLTNQNDQIHK.[I]		4.18829e-15	5.84093e-05	1	1	1	MMCAP2_0172	MMCAP2_0172 [11-30]		0	2265.21	FALSE	Myco	4295620			High	High	4.425e-05	2.459e-14	7.54	102.97	Used	Used	R.LILIDLDGTTLTNQNDQIHK.I	[11-30]
	FALSE	High	[K].IQSDILYGITTSK.[T]		1.01256e-08	5.84093e-05	1	1	2	MMCAP2_0172	MMCAP2_0172 [190-202]		0	1438.78	FALSE	Myco	5412962			High	High	4.425e-05	1.366e-08	3.07	86.88	Used	Used	K.IQSDILYGITTSK.T	[190-202]
	FALSE	High	[K].LTTLLANFDGAHIHDPNNK.[L]		1.19759e-10	5.84093e-05	1	1	1	MMCAP2_0172	MMCAP2_0172 [66-84]		0	2091.06	FALSE	Myco	2.71696e+06			High	High	4.425e-05	2.519e-10	6.01	76.63	Used	Used	K.LTTLLANFDGAHIHDPNNK.L	[66-84]
	FALSE	High	[K].NADKGFASIFLAQYYNK.[D]		1.29421e-08	5.84093e-05	1	1	2	MMCAP2_0172	MMCAP2_0172 [213-229]		1	1949.98	FALSE	Myco	1.83268e+06			High	High	4.425e-05	1.703e-08	4.94	103.65	Used	Used	K.NADKGFASIFLAQYYNK.D	[213-229]
	FALSE	High	[K].QIINEPVIK.[G]		7.39778e-05	0.000114436	1	1	1	MMCAP2_0172	MMCAP2_0172 [100-108]		0	1053.63	FALSE	Myco	4004834			High	High	5.326e-05	4.099e-05	2.79	62.07	Used	Used	K.QIINEPVIK.G	[100-108]
	FALSE	High	[K].RVVLPINCEIIK.[Q]	1xCarbamidomethyl [C8]	2.9574e-05	0.000114436	1	1	1	MMCAP2_0172	MMCAP2_0172 [88-99]		1	1453.86	FALSE	Myco	846116			High	High	5.326e-05	1.792e-05	3.74	78.71	Used	Used	K.RVVLPINCEIIK.Q	[88-99]
	FALSE	High	[K].SPSNNLVLK.[L]		2.69685e-06	5.84093e-05	1	1	1	MMCAP2_0172	MMCAP2_0172 [159-167]		0	971.552	FALSE	Myco	6.01537e+06			High	High	4.425e-05	2.076e-06	2.68	42.59	Used	Used	K.SPSNNLVLK.L	[159-167]
	FALSE	High	[K].TDKELEDFFHLNK.[A]		2.72144e-15	5.84093e-05	1	1	3	MMCAP2_0172	MMCAP2_0172 [127-139]		1	1635.8	FALSE	Myco	5.40667e+06			High	High	4.425e-05	1.672e-14	7.01	83.29	Used	Used	K.TDKELEDFFHLNK.A	[127-139]
	FALSE	High	[K].TKPVITLTNK.[N]		0.00518656	0.000618089	1	1	1	MMCAP2_0172	MMCAP2_0172 [203-212]		0	1114.68	FALSE	Myco	1.20992e+06			High	High	0.0003046	0.001937	1.53	36.46	Used	Used	K.TKPVITLTNK.N	[203-212]
	FALSE	High	[K].TVGCSVAMK.[N]	1xCarbamidomethyl [C4]	0.146016	0.00485215	1	2	1	MMCAP2_0172	MMCAP2_0172 [249-257]		0	952.459	FALSE	Myco	465067			High	High	0.002571	0.04045	1.4	31.46	Used	Used	K.TVGCSVAMK.N	[249-257]
	FALSE	High	[R].VVLPINCEIIK.[Q]	1xCarbamidomethyl [C7]	0.000215857	0.000114436	1	1	2	MMCAP2_0172	MMCAP2_0172 [89-99]		0	1297.75	FALSE	Myco	3264153			High	High	5.326e-05	0.0001071	1.67	94.31	Used	Used	R.VVLPINCEIIK.Q	[89-99]
FALSE	High	Master Protein	MMCAP2_0491	MMCAP2_0491	0	FALSE	Myco	156.25	71	15	48	15	207	23.9	8.63	135.94	15	other metabolic processes	other cell component	kinase activity;other molecular function		Pf00485	58110496	A0A014NNS7; A0A7Z7LBP1; E4PU45; F4MQ75; mlc:MSB_A0436; MMCAP2_0491; mml:MLC_5300	udk				0	9.37175e+07		High	1
	Checked	Confidence	Annotated Sequence	Modifications	Qvality PEP	Qvality q-value	# Protein Groups	# Proteins	# PSMs	Master Protein Accessions	Positions in Master Proteins	Modifications in Master Proteins	# Missed Cleavages	Theo. MH+ [Da]	Contaminant	Marked as	Abundances (Grouped): Mmc0575KA	Abundances (Grouped) CV [%]: Mmc0575KA	Quan Info	Found in Sample: [S8] F8: Sample, Mmc0575KA	Confidence (by Search Engine): Sequest HT	Percolator q-Value (by Search Engine): Sequest HT	Percolator PEP (by Search Engine): Sequest HT	XCorr (by Search Engine): Sequest HT	Top Apex RT [min]	Quan Usage	Quan Ratio Usage	Sequence in Protein	Positions in Proteins
	FALSE	High	[K].ASDVIIVDGIFSLHFEK.[L]		1.61898e-13	5.84093e-05	1	1	3	MMCAP2_0491	MMCAP2_0491 [105-121]		0	1890	FALSE	Myco	4.63925e+06			High	High	4.425e-05	6.595e-13	6.29	122.31	Used	Used	K.ASDVIIVDGIFSLHFEK.L	[105-121]
	FALSE	High	[K].DFTNLSLEQR.[N]		0.000620298	0.000114436	1	1	1	MMCAP2_0491	MMCAP2_0491 [46-55]		0	1222.61	FALSE	Myco	2.1573e+06			High	High	5.326e-05	0.0002762	3.32	80.7	Used	Used	K.DFTNLSLEQR.N	[46-55]
	FALSE	High	[K].DKSVEHISMDNYYKDFTNLSLEQR.[N]		0.012212	0.00080224	1	1	1	MMCAP2_0491	MMCAP2_0491 [32-55]		2	2932.38	FALSE	Myco			No Quan Values	High	High	0.0004044	0.004284	2.27		Not Used	Not Used	K.DKSVEHISMDNYYKDFTNLSLEQR.N	[32-55]
	FALSE	High	[K].DKSVEHISMDNYYKDFTNLSLEQR.[N]	1xOxidation [M9]	3.60152e-10	5.84093e-05	1	1	1	MMCAP2_0491	MMCAP2_0491 [32-55]		2	2948.37	FALSE	Myco			No Quan Values	High	High	4.425e-05	6.774e-10	4.44		Not Used	Not Used	K.DKSVEHISMDNYYKDFTNLSLEQR.N	[32-55]
	FALSE	High	[K].DLKQLLK.[R]		0.0646432	0.00313682	1	1	1	MMCAP2_0491	MMCAP2_0491 [74-80]		1	857.545	FALSE	Myco	782474			High	High	0.001546	0.01923	1.63	56.55	Used	Used	K.DLKQLLK.R	[74-80]
	FALSE	High	[K].GNDVAIDIVASK.[I]		5.30462e-06	0.000114436	1	1	4	MMCAP2_0491	MMCAP2_0491 [190-201]		0	1201.64	FALSE	Myco	26255780			High	High	5.326e-05	3.816e-06	3.97	71.3	Used	Used	K.GNDVAIDIVASK.I	[190-201]
	FALSE	High	[R].HDIFVPTYDYKK.[H]		5.30602e-05	0.000114436	1	1	1	MMCAP2_0491	MMCAP2_0491 [82-93]		1	1525.77	FALSE	Myco	4836913			High	High	5.326e-05	3.034e-05	3.77	57.46	Used	Used	R.HDIFVPTYDYKK.H	[82-93]
	FALSE	High	[K].KGNDVAIDIVASK.[I]		5.67117e-13	5.84093e-05	1	1	2	MMCAP2_0491	MMCAP2_0491 [189-201]		1	1329.74	FALSE	Myco	1.94693e+06			High	High	4.425e-05	2.032e-12	4.86	54.66	Used	Used	K.KGNDVAIDIVASK.I	[189-201]
	FALSE	High	[K].IANEILK.[D]		0.00395819	0.000437754	1	1	7	MMCAP2_0491	MMCAP2_0491 [25-31]		0	800.488	FALSE	Myco	1.80311e+07			High	High	0.000216	0.001511	1.89	38.47	Used	Used	K.IANEILK.D	[25-31]
	FALSE	High	[R].NHINFDHPNSIDIDLLIK.[D]		9.68566e-11	5.84093e-05	1	1	3	MMCAP2_0491	MMCAP2_0491 [56-73]		0	2118.1	FALSE	Myco	11174790			High	High	4.425e-05	2.078e-10	3.64	97.35	Used	Used	R.NHINFDHPNSIDIDLLIK.D	[56-73]
	FALSE	High	[K].RHDIFVPTYDYK.[K]		1.77397e-05	0.000114436	1	1	4	MMCAP2_0491	MMCAP2_0491 [81-92]		1	1553.77	FALSE	Myco	3.10465e+06			High	High	5.326e-05	1.132e-05	1.99	59.81	Used	Used	K.RHDIFVPTYDYK.K	[81-92]
	FALSE	High	[K].RHDIFVPTYDYKK.[H]		1.39076e-07	5.84093e-05	1	1	4	MMCAP2_0491	MMCAP2_0491 [81-93]		2	1681.87	FALSE	Myco	1.0641e+07			High	High	4.425e-05	1.44e-07	4.72	48.42	Used	Used	K.RHDIFVPTYDYKK.H	[81-93]
	FALSE	High	[K].SVEHISMDNYYK.[D]		0.000125938	0.000114436	1	1	1	MMCAP2_0491	MMCAP2_0491 [34-45]		0	1485.67	FALSE	Myco			No Quan Values	High	High	5.326e-05	6.6e-05	1.73		Not Used	Not Used	K.SVEHISMDNYYK.D	[34-45]
	FALSE	High	[K].SVEHISMDNYYK.[D]	1xOxidation [M7]	0.000751281	0.000114436	1	1	1	MMCAP2_0491	MMCAP2_0491 [34-45]		0	1501.66	FALSE	Myco	272702			High	High	5.326e-05	0.0003285	1.68	38.05	Used	Not Used	K.SVEHISMDNYYK.D	[34-45]
	FALSE	High	[K].SVEHISMDNYYKDFTNLSLEQR.[N]		6.30512e-16	5.84093e-05	1	1	3	MMCAP2_0491	MMCAP2_0491 [34-55]		1	2689.26	FALSE	Myco	3.08235e+06			High	High	4.425e-05	1.229e-15	6.34	98.32	Used	Used	K.SVEHISMDNYYKDFTNLSLEQR.N	[34-55]
	FALSE	High	[K].SVEHISMDNYYKDFTNLSLEQR.[N]	1xOxidation [M7]	1.13046e-12	5.84093e-05	1	1	4	MMCAP2_0491	MMCAP2_0491 [34-55]		1	2705.25	FALSE	Myco	3.13969e+06			High	High	4.425e-05	3.799e-12	6.67	85.93	Used	Not Used	K.SVEHISMDNYYKDFTNLSLEQR.N	[34-55]
	FALSE	High	[R].TIESVIDQYLTDVKPMHDLFIEQTIDYADIVIPFKK.[G]		0.000244932	0.000114436	1	1	1	MMCAP2_0491	MMCAP2_0491 [154-189]		1	4238.2	FALSE	Myco			No Quan Values	High	High	5.326e-05	0.0001196	2.29		Not Used	Not Used	R.TIESVIDQYLTDVKPMHDLFIEQTIDYADIVIPFKK.G	[154-189]
	FALSE	High	[K].VSIILIAGGSASGK.[T]		6.27456e-08	5.84093e-05	1	1	6	MMCAP2_0491	MMCAP2_0491 [5-18]		0	1272.75	FALSE	Myco	3652454			High	High	4.425e-05	7.066e-08	4.05	85.14	Used	Used	K.VSIILIAGGSASGK.T	[5-18]
FALSE	High	Master Protein	MMCAP2_0473	MMCAP2_0473	0	FALSE	Myco	155.859	87	25	53	25	239	27.4	8.97	123.17	25							MMCAP2_0473					0	4.41722e+08		High	1
	Checked	Confidence	Annotated Sequence	Modifications	Qvality PEP	Qvality q-value	# Protein Groups	# Proteins	# PSMs	Master Protein Accessions	Positions in Master Proteins	Modifications in Master Proteins	# Missed Cleavages	Theo. MH+ [Da]	Contaminant	Marked as	Abundances (Grouped): Mmc0575KA	Abundances (Grouped) CV [%]: Mmc0575KA	Quan Info	Found in Sample: [S8] F8: Sample, Mmc0575KA	Confidence (by Search Engine): Sequest HT	Percolator q-Value (by Search Engine): Sequest HT	Percolator PEP (by Search Engine): Sequest HT	XCorr (by Search Engine): Sequest HT	Top Apex RT [min]	Quan Usage	Quan Ratio Usage	Sequence in Protein	Positions in Proteins
	FALSE	High	[K].AQLEIIDLLK.[K]		9.71631e-05	0.000114436	1	1	1	MMCAP2_0473	MMCAP2_0473 [162-171]		0	1155.7	FALSE	Myco	1.94901e+06			High	High	5.326e-05	5.214e-05	2.91	118.26	Used	Used	K.AQLEIIDLLK.K	[162-171]
	FALSE	High	[K].AQLEIIDLLKK.[E]		4.56368e-08	5.84093e-05	1	1	4	MMCAP2_0473	MMCAP2_0473 [162-172]		1	1283.79	FALSE	Myco	1.43119e+07			High	High	4.425e-05	5.3e-08	4.16	97.3	Used	Used	K.AQLEIIDLLKK.E	[162-172]
	FALSE	High	[K].DKEMTLILVSHNLDEIK.[Q]		9.38343e-06	0.000114436	1	1	1	MMCAP2_0473	MMCAP2_0473 [176-192]		1	1998.06	FALSE	Myco			No Quan Values	High	High	5.326e-05	6.377e-06	2.04		Not Used	Not Used	K.DKEMTLILVSHNLDEIK.Q	[176-192]
	FALSE	High	[K].EIKDKEMTLILVSHNLDEIK.[Q]		1.42014e-08	5.84093e-05	1	1	1	MMCAP2_0473	MMCAP2_0473 [173-192]		2	2368.28	FALSE	Myco	1.98444e+06			High	High	4.425e-05	1.856e-08	4.4	87.46	Used	Used	K.EIKDKEMTLILVSHNLDEIK.Q	[173-192]
	FALSE	High	[K].ELIDFYK.[T]		0.0110022	0.00080224	1	1	2	MMCAP2_0473	MMCAP2_0473 [90-96]		0	927.482	FALSE	Myco	3.49568e+06			High	High	0.000394	0.003894	1.96	83.13	Used	Used	K.ELIDFYK.T	[90-96]
	FALSE	High	[K].GESVAIFGANGAGK.[T]		5.34577e-07	5.84093e-05	1	1	1	MMCAP2_0473	MMCAP2_0473 [29-42]		0	1277.65	FALSE	Myco	658322			High	High	4.425e-05	4.859e-07	3.1	64.11	Used	Used	K.GESVAIFGANGAGK.T	[29-42]
	FALSE	High	[K].KEEIAFK.[I]		0.185463	0.00611153	1	1	1	MMCAP2_0473	MMCAP2_0473 [66-72]		1	864.483	FALSE	Myco			No Quan Values	High	High	0.003135	0.05066	1.38		Not Used	Not Used	K.KEEIAFK.I	[66-72]
	FALSE	High	[K].IGINFQTQTYPNFINVK.[E]		1.93068e-10	5.84093e-05	1	1	3	MMCAP2_0473	MMCAP2_0473 [73-89]		0	1997.05	FALSE	Myco	1.90252e+06			High	High	4.425e-05	3.878e-10	5.53	113.92	Used	Used	K.IGINFQTQTYPNFINVK.E	[73-89]
	FALSE	High	[K].LKELFK.[Q]		0.0392196	0.00235269	1	1	2	MMCAP2_0473	MMCAP2_0473 [117-122]		1	777.487	FALSE	Myco	3.18796e+06			High	High	0.001088	0.01225	1.58	36.27	Used	Used	K.LKELFK.Q	[117-122]
	FALSE	High	[K].IIDDAPIEK.[I]		0.00206134	0.000251352	1	1	3	MMCAP2_0473	MMCAP2_0473 [206-214]		0	1013.55	FALSE	Myco	32826952			High	High	0.000127	0.0008224	1.43	49.65	Used	Used	K.IIDDAPIEK.I	[206-214]
	FALSE	High	[K].INKGESVAIFGANGAGK.[T]		1.66352e-07	5.84093e-05	1	1	2	MMCAP2_0473	MMCAP2_0473 [26-42]		1	1632.87	FALSE	Myco	3924212			High	High	4.425e-05	1.696e-07	4.04	53.22	Used	Used	K.INKGESVAIFGANGAGK.T	[26-42]
	FALSE	High	[K].ISSLSGGQR.[Q]		0.0650783	0.00313682	1	1	2	MMCAP2_0473	MMCAP2_0473 [125-133]		0	904.485	FALSE	Myco	10552932			High	High	0.001546	0.01942	2.44	24.51	Used	Used	K.ISSLSGGQR.Q	[125-133]
	FALSE	High	[-].MSLIEVK.[N]		0.00421507	0.000437754	1	1	1	MMCAP2_0473	MMCAP2_0473 [1-7]		0	819.464	FALSE	Myco			No Quan Values	High	High	0.000216	0.001601	1.99		Not Used	Not Used	-.MSLIEVK.N	[1-7]
	FALSE	High	[-].MSLIEVK.[N]	1xOxidation [M1]	0.00888987	0.00080224	1	1	1	MMCAP2_0473	MMCAP2_0473 [1-7]		0	835.459	FALSE	Myco	303634752			High	High	0.000394	0.003205	2.42	47.75	Used	Not Used	-.MSLIEVK.N	[1-7]
	FALSE	High	[R].MVFLDK.[G]		0.117406	0.00450586	1	1	1	MMCAP2_0473	MMCAP2_0473 [198-203]		0	752.401	FALSE	Myco	732913			High	High	0.002285	0.03316	1.65	61.56	Used	Used	R.MVFLDK.G	[198-203]
	FALSE	High	[R].MVFLDK.[G]	1xOxidation [M1]	0.0139236	0.00080224	1	1	3	MMCAP2_0473	MMCAP2_0473 [198-203]		0	768.396	FALSE	Myco	4.17527e+06			High	High	0.0004044	0.004822	1.84	43.67	Used	Not Used	R.MVFLDK.G	[198-203]
	FALSE	High	[R].MVFLDKGK.[I]		0.0309225	0.00196984	1	1	1	MMCAP2_0473	MMCAP2_0473 [198-205]		1	937.518	FALSE	Myco	319968			High	High	0.0009255	0.00991	1.36	43.04	Used	Used	R.MVFLDKGK.I	[198-205]
	FALSE	High	[R].MVFLDKGK.[I]	1xOxidation [M1]	0.002512	0.000319321	1	1	2	MMCAP2_0473	MMCAP2_0473 [198-205]		1	953.512	FALSE	Myco			No Quan Values	High	High	0.0001515	0.0009888	1.98		Not Used	Not Used	R.MVFLDKGK.I	[198-205]
	FALSE	High	[K].SQSSGEVLYDFK.[K]		0.000146759	0.000114436	1	1	1	MMCAP2_0473	MMCAP2_0473 [54-65]		0	1359.64	FALSE	Myco	837512			High	High	5.326e-05	7.573e-05	1.99	70.76	Used	Used	K.SQSSGEVLYDFK.K	[54-65]
	FALSE	High	[K].SQSSGEVLYDFKK.[E]		1.80315e-08	5.84093e-05	1	1	2	MMCAP2_0473	MMCAP2_0473 [54-66]		1	1487.74	FALSE	Myco	1.97768e+06			High	High	4.425e-05	2.301e-08	4.84	53.51	Used	Used	K.SQSSGEVLYDFKK.E	[54-66]
	FALSE	High	[K].SQSSGEVLYDFKKEEIAFK.[I]		1.11332e-10	5.84093e-05	1	1	3	MMCAP2_0473	MMCAP2_0473 [54-72]		2	2205.11	FALSE	Myco	11456706			High	High	4.425e-05	2.353e-10	6.21	80.89	Used	Used	K.SQSSGEVLYDFKKEEIAFK.I	[54-72]
	FALSE	High	[K].TNDLNKGEMQ.[-]		2.0941e-05	0.000114436	1	1	1	MMCAP2_0473	MMCAP2_0473 [230-239]		1	1149.52	FALSE	Myco	1.34491e+06			High	High	5.326e-05	1.315e-05	4.19	27.5	Used	Used	K.TNDLNKGEMQ.-	[230-239]
	FALSE	High	[K].TNDLNKGEMQ.[-]	1xOxidation [M9]	3.05904e-06	5.84093e-05	1	1	1	MMCAP2_0473	MMCAP2_0473 [230-239]		1	1165.52	FALSE	Myco	1.79331e+06			High	High	4.425e-05	2.324e-06	4.29	19.14	Used	Not Used	K.TNDLNKGEMQ.-	[230-239]
	FALSE	High	[K].TTLCEIIANTK.[S]	1xCarbamidomethyl [C4]	2.69685e-06	5.84093e-05	1	1	2	MMCAP2_0473	MMCAP2_0473 [43-53]		0	1263.66	FALSE	Myco	10904825			High	High	4.425e-05	2.077e-06	3.27	82.03	Used	Used	K.TTLCEIIANTK.S	[43-53]
	FALSE	High	[K].TVLGPINLK.[I]		0.000427999	0.000114436	1	1	3	MMCAP2_0473	MMCAP2_0473 [17-25]		0	954.598	FALSE	Myco	15186092			High	High	5.326e-05	0.0001978	2.35	76.96	Used	Used	K.TVLGPINLK.I	[17-25]
	FALSE	High	[K].TYFDEMINK.[F]		0.000448347	0.000114436	1	1	1	MMCAP2_0473	MMCAP2_0473 [106-114]		0	1160.53	FALSE	Myco			No Quan Values	High	High	5.326e-05	0.0002058	1.62		Not Used	Not Used	K.TYFDEMINK.F	[106-114]
	FALSE	High	[K].TYFDEMINK.[F]	1xOxidation [M6]	0.000220207	0.000114436	1	1	2	MMCAP2_0473	MMCAP2_0473 [106-114]		0	1176.52	FALSE	Myco	1.70147e+06			High	High	5.326e-05	0.0001089	1.9	56.86	Used	Not Used	K.TYFDEMINK.F	[106-114]
	FALSE	High	[K].TYFDEMINKFK.[L]		6.55877e-06	0.000114436	1	1	1	MMCAP2_0473	MMCAP2_0473 [106-116]		1	1435.69	FALSE	Myco	289325			High	High	5.326e-05	4.62e-06	2.12	98.1	Used	Used	K.TYFDEMINKFK.L	[106-116]
	FALSE	High	[R].VNLFVSLFNKPEIYIGDEITTGLDVK.[A]		0.00278035	0.000437754	1	1	1	MMCAP2_0473	MMCAP2_0473 [136-161]		0	2924.57	FALSE	Myco	2.40161e+06			High	High	0.000216	0.001084	1.25	126.05	Used	Used	R.VNLFVSLFNKPEIYIGDEITTGLDVK.A	[136-161]
	FALSE	High	[R].YGTLLEYYLSK.[T]		1.38934e-06	5.84093e-05	1	1	3	MMCAP2_0473	MMCAP2_0473 [219-229]		0	1349.7	FALSE	Myco	10171872			High	High	4.425e-05	1.143e-06	3.79	108.58	Used	Used	R.YGTLLEYYLSK.T	[219-229]
FALSE	High	Master Protein	MMCAP2_0092	MMCAP2_0092	0	FALSE	Myco	155.188	43	32	45	32	829	96.4	5.76	82.41	32							MMCAP2_0092					0	4.3038e+07		High	1
	Checked	Confidence	Annotated Sequence	Modifications	Qvality PEP	Qvality q-value	# Protein Groups	# Proteins	# PSMs	Master Protein Accessions	Positions in Master Proteins	Modifications in Master Proteins	# Missed Cleavages	Theo. MH+ [Da]	Contaminant	Marked as	Abundances (Grouped): Mmc0575KA	Abundances (Grouped) CV [%]: Mmc0575KA	Quan Info	Found in Sample: [S8] F8: Sample, Mmc0575KA	Confidence (by Search Engine): Sequest HT	Percolator q-Value (by Search Engine): Sequest HT	Percolator PEP (by Search Engine): Sequest HT	XCorr (by Search Engine): Sequest HT	Top Apex RT [min]	Quan Usage	Quan Ratio Usage	Sequence in Protein	Positions in Proteins
	FALSE	High	[K].ASQTIKELFSDEFSDLVK.[Q]		1.5687e-08	5.84093e-05	1	1	1	MMCAP2_0092	MMCAP2_0092 [296-313]		1	2057.04	FALSE	Myco	406648			High	High	4.425e-05	2.028e-08	4.93	116.95	Used	Used	K.ASQTIKELFSDEFSDLVK.Q	[296-313]
	FALSE	High	[K].DKDQTDPKKPVEPVNPSSKPENNQTKPTENYDPK.[T]		0.00126991	0.000114436	1	1	1	MMCAP2_0092	MMCAP2_0092 [51-84]		2	3864.89	FALSE	Myco	371006			High	High	5.326e-05	0.0005285	4.31	35.15	Used	Used	K.DKDQTDPKKPVEPVNPSSKPENNQTKPTENYDPK.T	[51-84]
	FALSE	High	[K].DLEHQIDSINK.[Q]		3.14128e-06	5.84093e-05	1	1	1	MMCAP2_0092	MMCAP2_0092 [539-549]		0	1311.65	FALSE	Myco	1.15876e+06			High	High	4.425e-05	2.387e-06	3.54	59.53	Used	Used	K.DLEHQIDSINK.Q	[539-549]
	FALSE	High	[K].DTTIFNR.[H]		0.0427461	0.00244338	1	1	1	MMCAP2_0092	MMCAP2_0092 [88-94]		0	866.437	FALSE	Myco	643441			High	High	0.001141	0.01326	1.45	51.78	Used	Used	K.DTTIFNR.H	[88-94]
	FALSE	High	[K].EKELLDIEKELDK.[E]		0.0785445	0.00340643	1	1	1	MMCAP2_0092	MMCAP2_0092 [565-577]		2	1601.86	FALSE	Myco			No Quan Values	High	High	0.001736	0.02294	1.68		Not Used	Not Used	K.EKELLDIEKELDK.E	[565-577]
	FALSE	High	[KI].ELFSDEFSDLVK.[Q]		6.22357e-05	0.000114436	1	1	1	MMCAP2_0092	MMCAP2_0092 [302-313]; [370-381]		0	1428.69	FALSE	Myco	655506			High	High	5.326e-05	3.501e-05	2.07	115.98	Used	Used	K.ELFSDEFSDLVK.Q; I.ELFSDEFSDLVK.Q	[302-313]; [370-381]
	FALSE	High	[K].EQIEAENKKQEDQLK.[A]		0.00748141	0.000773554	1	1	2	MMCAP2_0092	MMCAP2_0092 [263-277]		2	1829.92	FALSE	Myco			No Quan Values	High	High	0.0003798	0.002725	1.37		Not Used	Not Used	K.EQIEAENKKQEDQLK.A	[263-277]
	FALSE	High	[K].EVPNIIK.[N]		0.0226861	0.00152941	1	1	2	MMCAP2_0092	MMCAP2_0092 [647-653]		0	812.488	FALSE	Myco	1.31127e+06			High	High	0.0007	0.007467	1.24	53.45	Used	Used	K.EVPNIIK.N	[647-653]
	FALSE	High	[K].EYETGKQNLESR.[K]		0.00792277	0.000773554	1	1	1	MMCAP2_0092	MMCAP2_0092 [466-477]		1	1453.69	FALSE	Myco			No Quan Values	High	High	0.0003798	0.002881	1.87		Not Used	Not Used	K.EYETGKQNLESR.K	[466-477]
	FALSE	High	[K].KEVPNIIK.[N]		0.187834	0.00611153	1	1	1	MMCAP2_0092	MMCAP2_0092 [646-653]		1	940.583	FALSE	Myco	886685			High	High	0.003148	0.05144	1.38	59.18	Used	Used	K.KEVPNIIK.N	[646-653]
	FALSE	High	[K].KPVDPTPSTKPNDNNR.[N]		4.09484e-05	0.000114436	1	1	1	MMCAP2_0092	MMCAP2_0092 [138-153]		0	1779.9	FALSE	Myco	187162			High	High	5.326e-05	2.408e-05	2	20.56	Used	Used	K.KPVDPTPSTKPNDNNR.N	[138-153]
	FALSE	High	[K].KPVEPVNPSSKPENNQTKPTENYDPK.[T]		6.30512e-16	5.84093e-05	1	1	3	MMCAP2_0092	MMCAP2_0092 [59-84]		0	2937.46	FALSE	Myco	9.15843e+06			High	High	4.425e-05	1.647e-15	6.03	33.73	Used	Used	K.KPVEPVNPSSKPENNQTKPTENYDPK.T	[59-84]
	FALSE	High	[R].IFRDSPTGADINFYLTK.[E]		0.056918	0.00281111	1	1	2	MMCAP2_0092	MMCAP2_0092 [246-262]		1	1958	FALSE	Myco	8734569			High	High	0.001387	0.01715	1.53	90.64	Used	Used	R.IFRDSPTGADINFYLTK.E	[246-262]
	FALSE	High	[K].IKEEIKDSTELLEEAK.[L]		2.53405e-10	5.84093e-05	1	1	2	MMCAP2_0092	MMCAP2_0092 [502-517]		2	1875	FALSE	Myco	560730			High	High	4.425e-05	4.936e-10	4.12	63.19	Used	Used	K.IKEEIKDSTELLEEAK.L	[502-517]
	FALSE	High	[K].IIDDLKK.[E]		0.0297237	0.00196984	1	1	1	MMCAP2_0092	MMCAP2_0092 [599-605]		1	844.514	FALSE	Myco	4528777			High	High	0.0009083	0.009565	1.61	27.77	Used	Used	K.IIDDLKK.E	[599-605]
	FALSE	High	[K].LNEEVNTHILER.[T]		8.01983e-08	5.84093e-05	1	1	1	MMCAP2_0092	MMCAP2_0092 [427-438]		0	1466.76	FALSE	Myco	1.6418e+06			High	High	4.425e-05	8.783e-08	3.81	56.26	Used	Used	K.LNEEVNTHILER.T	[427-438]
	FALSE	High	[K].IQAEISEITK.[S]		0.000554288	0.000114436	1	1	2	MMCAP2_0092	MMCAP2_0092 [680-689]		0	1131.63	FALSE	Myco	1.56211e+06			High	High	5.326e-05	0.000249	2.54	59.55	Used	Used	K.IQAEISEITK.S	[680-689]
	FALSE	High	[K].ITEEIFSDEFSNK.[V]		1.24246e-07	5.84093e-05	1	1	1	MMCAP2_0092	MMCAP2_0092 [333-345]		0	1558.73	FALSE	Myco	614603			High	High	4.425e-05	1.3e-07	3.61	87.81	Used	Used	K.ITEEIFSDEFSNK.V	[333-345]
	FALSE	High	[K].ITEEIFSDEFSNKVK.[E]		5.09863e-05	0.000114436	1	1	3	MMCAP2_0092	MMCAP2_0092 [333-347]		1	1785.89	FALSE	Myco			No Quan Values	High	High	5.326e-05	2.928e-05	2.81		Not Used	Not Used	K.ITEEIFSDEFSNKVK.E	[333-347]
	FALSE	High	[R].ITLELPK.[L]		0.00941951	0.00080224	1	1	1	MMCAP2_0092	MMCAP2_0092 [488-494]		0	813.508	FALSE	Myco	2.34158e+06			High	High	0.000394	0.003378	2	74.35	Used	Used	R.ITLELPK.L	[488-494]
	FALSE	High	[K].NLEKELEITK.[Q]		0.000223156	0.000114436	1	1	1	MMCAP2_0092	MMCAP2_0092 [654-663]		1	1216.68	FALSE	Myco	652897			High	High	5.326e-05	0.0001102	2.04	53.4	Used	Used	K.NLEKELEITK.Q	[654-663]
	FALSE	High	[K].NIELYTNNLR.[T]		0.122183	0.00459525	1	1	1	MMCAP2_0092	MMCAP2_0092 [718-727]		0	1249.65	FALSE	Myco	865087			High	High	0.002338	0.03428	0.51	70.09	Used	Used	K.NIELYTNNLR.T	[718-727]
	FALSE	High	[K].NIELYTNNLRTLEEEITSNSELQK.[Q]		0.175101	0.00570839	1	1	1	MMCAP2_0092	MMCAP2_0092 [718-741]		1	2851.43	FALSE	Myco	491633			High	High	0.002944	0.04801	1.83	109.82	Used	Used	K.NIELYTNNLRTLEEEITSNSELQK.Q	[718-741]
	FALSE	High	[K].QKEEILNSIKEFENSTNK.[I]		0.000797215	0.000114436	1	1	1	MMCAP2_0092	MMCAP2_0092 [760-777]		2	2151.09	FALSE	Myco	414528			High	High	5.326e-05	0.0003456	2.93	73.99	Used	Used	K.QKEEILNSIKEFENSTNK.I	[760-777]
	FALSE	High	[K].QLDDENKLYEK.[I]		3.70652e-05	0.000114436	1	1	1	MMCAP2_0092	MMCAP2_0092 [588-598]		1	1394.68	FALSE	Myco	1225850			High	High	5.326e-05	2.196e-05	2.36	38.35	Used	Used	K.QLDDENKLYEK.I	[588-598]
	FALSE	High	[K].QLSDINSEVVK.[T]		0.0072936	0.000725506	1	1	1	MMCAP2_0092	MMCAP2_0092 [704-714]		0	1231.65	FALSE	Myco	711250			High	High	0.0003414	0.002668	1.08	56.27	Used	Used	K.QLSDINSEVVK.T	[704-714]
	FALSE	High	[K].QPTNSNENTNQNEPTRPSEK.[D]		6.41353e-10	5.84093e-05	1	1	1	MMCAP2_0092	MMCAP2_0092 [31-50]		0	2285.04	FALSE	Myco	476023			High	High	4.425e-05	1.138e-09	4.82	21.22	Used	Used	K.QPTNSNENTNQNEPTRPSEK.D	[31-50]
	FALSE	High	[K].QQYEDELLKLEK.[Q]		1.65253e-07	5.84093e-05	1	1	1	MMCAP2_0092	MMCAP2_0092 [784-795]		1	1535.8	FALSE	Myco	669618			High	High	4.425e-05	1.681e-07	3.75	73.72	Used	Used	K.QQYEDELLKLEK.Q	[784-795]
	FALSE	High	[K].RLEDWVKEYLDK.[N]		0.000117834	0.000114436	1	1	2	MMCAP2_0092	MMCAP2_0092 [215-226]		2	1593.83	FALSE	Myco	466913			High	High	5.326e-05	6.223e-05	1.67	95.09	Used	Used	K.RLEDWVKEYLDK.N	[215-226]
	FALSE	High	[K].SLEPLNAEK.[N]		0.00591953	0.000725506	1	1	1	MMCAP2_0092	MMCAP2_0092 [690-698]		0	1000.53	FALSE	Myco	2.30109e+06			High	High	0.0003414	0.002192	2.25	43.79	Used	Used	K.SLEPLNAEK.N	[690-698]
	FALSE	High	[R].TLEEEITSNSELQK.[Q]		7.55509e-08	5.84093e-05	1	1	3	MMCAP2_0092	MMCAP2_0092 [728-741]		0	1620.8	FALSE	Myco			No Quan Values	High	High	4.425e-05	8.321e-08	4.5		Not Used	Not Used	R.TLEEEITSNSELQK.Q	[728-741]
	FALSE	High	[K].TYKDTTIFNR.[H]		6.8761e-05	0.000114436	1	1	2	MMCAP2_0092	MMCAP2_0092 [85-94]		1	1258.64	FALSE	Myco			Not Reliable	High	High	5.326e-05	3.831e-05	4.32		Not Used	Not Used	K.TYKDTTIFNR.H	[85-94]
FALSE	High	Master Protein	MMCAP2_0485	MMCAP2_0485	0	FALSE	Myco	154.345	52	26	51	26	452	51	8.63	120.16	26			other molecular function		Pf02852, Pf07992	58110490	A0A7Z7LBR8; MMCAP2_0485					0	9.45553e+07		High	1
	Checked	Confidence	Annotated Sequence	Modifications	Qvality PEP	Qvality q-value	# Protein Groups	# Proteins	# PSMs	Master Protein Accessions	Positions in Master Proteins	Modifications in Master Proteins	# Missed Cleavages	Theo. MH+ [Da]	Contaminant	Marked as	Abundances (Grouped): Mmc0575KA	Abundances (Grouped) CV [%]: Mmc0575KA	Quan Info	Found in Sample: [S8] F8: Sample, Mmc0575KA	Confidence (by Search Engine): Sequest HT	Percolator q-Value (by Search Engine): Sequest HT	Percolator PEP (by Search Engine): Sequest HT	XCorr (by Search Engine): Sequest HT	Top Apex RT [min]	Quan Usage	Quan Ratio Usage	Sequence in Protein	Positions in Proteins
	FALSE	High	[R].AHADGIVNEYSFIK.[F]		4.64574e-05	0.000114436	1	1	1	MMCAP2_0485	MMCAP2_0485 [373-386]		0	1563.78	FALSE	Myco	3391560			High	High	5.326e-05	2.686e-05	4.36	74.85	Used	Used	R.AHADGIVNEYSFIK.F	[373-386]
	FALSE	High	[K].EQKIEFESIIINSK.[A]		3.00193e-07	5.84093e-05	1	1	1	MMCAP2_0485	MMCAP2_0485 [355-368]		1	1677.91	FALSE	Myco	1.67595e+06			High	High	4.425e-05	2.883e-07	3.64	85.5	Used	Used	K.EQKIEFESIIINSK.A	[355-368]
	FALSE	High	[R].FDIDIQK.[S]		0.00966555	0.00080224	1	1	2	MMCAP2_0485	MMCAP2_0485 [209-215]		0	878.462	FALSE	Myco	8312206			High	High	0.000394	0.003443	2.17	67.37	Used	Used	R.FDIDIQK.S	[209-215]
	FALSE	High	[K].FDVVVLGAGPGGYSLANILSLNNKK.[V]		1.03768e-06	5.84093e-05	1	1	1	MMCAP2_0485	MMCAP2_0485 [4-28]		1	2546.4	FALSE	Myco			No Quan Values	High	High	4.425e-05	8.783e-07	4.38		Not Used	Not Used	K.FDVVVLGAGPGGYSLANILSLNNKK.V	[4-28]
	FALSE	High	[K].FFNNSIK.[N]		0.0105817	0.00080224	1	1	2	MMCAP2_0485	MMCAP2_0485 [92-98]		0	869.452	FALSE	Myco	4230739			High	High	0.000394	0.00375	1.45	47.92	Used	Used	K.FFNNSIK.N	[92-98]
	FALSE	High	[K].FGINADNISFDFKK.[M]		3.35483e-12	5.84093e-05	1	1	2	MMCAP2_0485	MMCAP2_0485 [68-81]		1	1615.81	FALSE	Myco	4.63411e+06			High	High	4.425e-05	1.011e-11	6.36	93.3	Used	Used	K.FGINADNISFDFKK.M	[68-81]
	FALSE	High	[K].GVGEVLDKNSIK.[V]		1.57914e-08	5.84093e-05	1	1	2	MMCAP2_0485	MMCAP2_0485 [111-122]		1	1258.7	FALSE	Myco	7.73306e+06			High	High	4.425e-05	2.038e-08	3.48	46.79	Used	Used	K.GVGEVLDKNSIK.V	[111-122]
	FALSE	High	[K].KIDNNKLFYDDSFIESEK.[I]		0.00105067	0.000114436	1	1	1	MMCAP2_0485	MMCAP2_0485 [236-253]		2	2205.07	FALSE	Myco			No Quan Values	High	High	5.326e-05	0.0004435	1.55		Not Used	Not Used	K.KIDNNKLFYDDSFIESEK.I	[236-253]
	FALSE	High	[K].IDNNKLFYDDSFIESEK.[I]		1.16858e-12	5.84093e-05	1	1	2	MMCAP2_0485	MMCAP2_0485 [237-253]		1	2076.98	FALSE	Myco	1.70414e+06			High	High	4.425e-05	3.895e-12	6.22	88.45	Used	Used	K.IDNNKLFYDDSFIESEK.I	[237-253]
	FALSE	High	[K].IEFESIIINSK.[A]		8.72321e-06	0.000114436	1	1	1	MMCAP2_0485	MMCAP2_0485 [358-368]		0	1292.71	FALSE	Myco	1.13616e+06			High	High	5.326e-05	5.982e-06	3.65	98.02	Used	Used	K.IEFESIIINSK.A	[358-368]
	FALSE	High	[K].LFYDDSFIESEK.[I]		2.05282e-05	0.000114436	1	1	4	MMCAP2_0485	MMCAP2_0485 [242-253]		0	1492.68	FALSE	Myco	3.25331e+06			High	High	5.326e-05	1.294e-05	3.18	96.58	Used	Used	K.LFYDDSFIESEK.I	[242-253]
	FALSE	High	[K].IIENANIK.[K]		0.00584538	0.000725506	1	1	2	MMCAP2_0485	MMCAP2_0485 [228-235]		0	914.531	FALSE	Myco	6.82742e+06			High	High	0.0003414	0.002172	2.5	35.82	Used	Used	K.IIENANIK.K	[228-235]
	FALSE	High	[K].IIENANIKK.[I]		0.0281975	0.00187729	1	1	1	MMCAP2_0485	MMCAP2_0485 [228-236]		1	1042.63	FALSE	Myco			No Quan Values	High	High	0.0008713	0.009097	1.39		Not Used	Not Used	K.IIENANIKK.I	[228-236]
	FALSE	High	[K].IINFDGLEQSR.[K]		2.86084e-05	0.000114436	1	1	5	MMCAP2_0485	MMCAP2_0485 [143-153]		0	1291.66	FALSE	Myco	5.46369e+06			High	High	5.326e-05	1.739e-05	2.8	81.3	Used	Used	K.IINFDGLEQSR.K	[143-153]
	FALSE	High	[K].IINFDGLEQSRK.[N]		1.3365e-07	5.84093e-05	1	1	1	MMCAP2_0485	MMCAP2_0485 [143-154]		1	1419.76	FALSE	Myco			Not Reliable	High	High	4.425e-05	1.394e-07	3.68		Not Used	Not Used	K.IINFDGLEQSRK.N	[143-154]
	FALSE	High	[K].LSFSTLQK.[T]		0.000671514	0.000114436	1	1	3	MMCAP2_0485	MMCAP2_0485 [421-428]		0	923.52	FALSE	Myco	8789611			High	High	5.326e-05	0.0002972	2.24	60.52	Used	Used	K.LSFSTLQK.T	[421-428]
	FALSE	High	[K].LVLATGTR.[A]		0.0101127	0.00080224	1	1	2	MMCAP2_0485	MMCAP2_0485 [133-140]		0	830.509	FALSE	Myco	5.04745e+06			High	High	0.000394	0.003592	1.81	42.69	Used	Used	K.LVLATGTR.A	[133-140]
	FALSE	High	[K].NQIELNHISFFK.[G]		1.41872e-07	5.84093e-05	1	1	2	MMCAP2_0485	MMCAP2_0485 [99-110]		0	1489.78	FALSE	Myco	4.10451e+06			High	High	4.425e-05	1.466e-07	3.63	86.24	Used	Used	K.NQIELNHISFFK.G	[99-110]
	FALSE	High	[R].QYFDEK.[Q]		0.00446038	0.000562131	1	1	2	MMCAP2_0485	MMCAP2_0485 [219-224]		0	829.373	FALSE	Myco	2.99696e+06			High	High	0.0002853	0.001686	1.57	33.48	Used	Used	R.QYFDEK.Q	[219-224]
	FALSE	High	[K].TNPEKFDK.[N]		0.0144843	0.00080224	1	1	2	MMCAP2_0485	MMCAP2_0485 [323-330]		1	978.489	FALSE	Myco	1.71561e+06			High	High	0.0004044	0.004984	2.27	19.8	Used	Used	K.TNPEKFDK.N	[323-330]
	FALSE	High	[K].TVYTHPTISEALYYTSR.[V]		0.000233791	0.000114436	1	1	1	MMCAP2_0485	MMCAP2_0485 [429-445]		0	2001.99	FALSE	Myco	3.23157e+06			High	High	5.326e-05	0.0001145	2.78	80.59	Used	Used	K.TVYTHPTISEALYYTSR.V	[429-445]
	FALSE	High	[K].VALIEKEDLGGTCINK.[G]	1xCarbamidomethyl [C13]	1.20677e-11	5.84093e-05	1	1	4	MMCAP2_0485	MMCAP2_0485 [29-44]		1	1759.93	FALSE	Myco	4.77953e+06			High	High	4.425e-05	3.188e-11	5.7	64.42	Used	Used	K.VALIEKEDLGGTCINK.G	[29-44]
	FALSE	High	[K].VNDQIISFDK.[L]		6.26508e-05	0.000114436	1	1	1	MMCAP2_0485	MMCAP2_0485 [123-132]		0	1178.61	FALSE	Myco	3.79251e+06			High	High	5.326e-05	3.528e-05	3.25	71.92	Used	Used	K.VNDQIISFDK.L	[123-132]
	FALSE	High	[K].VNDQIISFDKLVLATGTR.[A]		7.35277e-14	5.84093e-05	1	1	2	MMCAP2_0485	MMCAP2_0485 [123-140]		1	1990.1	FALSE	Myco	2766251			High	High	4.425e-05	3.244e-13	6.79	109.1	Used	Used	K.VNDQIISFDKLVLATGTR.A	[123-140]
	FALSE	High	[R].VPNNESFTK.[L]		8.44992e-05	0.000114436	1	1	2	MMCAP2_0485	MMCAP2_0485 [261-269]		0	1035.51	FALSE	Myco	5.11728e+06			High	High	5.326e-05	4.608e-05	2.01	30.9	Used	Used	R.VPNNESFTK.L	[261-269]
	FALSE	High	[K].VTILTNTDFLLR.[F]		3.49295e-06	5.84093e-05	1	1	2	MMCAP2_0485	MMCAP2_0485 [197-208]		0	1405.8	FALSE	Myco	3.85168e+06			High	High	4.425e-05	2.629e-06	3.57	111.82	Used	Used	K.VTILTNTDFLLR.F	[197-208]
FALSE	High	Master Protein	MMCAP2_0615	MMCAP2_0615	0	FALSE	Myco	153.252	97	21	37	21	202	22.8	6.16	103.91	21							MMCAP2_0615					0	7.26542e+07		High	1
	Checked	Confidence	Annotated Sequence	Modifications	Qvality PEP	Qvality q-value	# Protein Groups	# Proteins	# PSMs	Master Protein Accessions	Positions in Master Proteins	Modifications in Master Proteins	# Missed Cleavages	Theo. MH+ [Da]	Contaminant	Marked as	Abundances (Grouped): Mmc0575KA	Abundances (Grouped) CV [%]: Mmc0575KA	Quan Info	Found in Sample: [S8] F8: Sample, Mmc0575KA	Confidence (by Search Engine): Sequest HT	Percolator q-Value (by Search Engine): Sequest HT	Percolator PEP (by Search Engine): Sequest HT	XCorr (by Search Engine): Sequest HT	Top Apex RT [min]	Quan Usage	Quan Ratio Usage	Sequence in Protein	Positions in Proteins
	FALSE	High	[K].AVNYVIQALK.[N]		4.09484e-05	0.000114436	1	1	2	MMCAP2_0615	MMCAP2_0615 [69-78]		0	1118.66	FALSE	Myco	10184478			High	High	5.326e-05	2.396e-05	3.4	77.97	Used	Used	K.AVNYVIQALK.N	[69-78]
	FALSE	High	[K].ELNIENDQQGIIELGSEYNNK.[I]		3.58489e-12	5.84093e-05	1	1	2	MMCAP2_0615	MMCAP2_0615 [166-186]		0	2420.16	FALSE	Myco	1.56995e+06			High	High	4.425e-05	1.072e-11	5.45	101.42	Used	Used	K.ELNIENDQQGIIELGSEYNNK.I	[166-186]
	FALSE	High	[K].FGIFYSK.[Q]		0.0129533	0.00080224	1	1	1	MMCAP2_0615	MMCAP2_0615 [6-12]		0	861.451	FALSE	Myco	7105521			High	High	0.0004044	0.004513	2.17	76.01	Used	Used	K.FGIFYSK.Q	[6-12]
	FALSE	High	[R].GVDSFGMLCSYK.[E]	1xCarbamidomethyl [C9]	4.89881e-06	5.84093e-05	1	1	1	MMCAP2_0615	MMCAP2_0615 [154-165]		0	1363.6	FALSE	Myco			No Quan Values	High	High	4.425e-05	3.568e-06	1.99		Not Used	Not Used	R.GVDSFGMLCSYK.E	[154-165]
	FALSE	High	[R].GVDSFGMLCSYK.[E]	1xCarbamidomethyl [C9]; 1xOxidation [M7]	3.2889e-05	0.000114436	1	1	1	MMCAP2_0615	MMCAP2_0615 [154-165]		0	1379.6	FALSE	Myco	753156			High	High	5.326e-05	1.969e-05	1.91	73.3	Used	Not Used	R.GVDSFGMLCSYK.E	[154-165]
	FALSE	High	[R].KKVVCVVATLNSWLPNGQQIVQSK.[I]	1xCarbamidomethyl [C5]	1.03082e-06	5.84093e-05	1	1	1	MMCAP2_0615	MMCAP2_0615 [128-151]		2	2696.49	FALSE	Myco	530341			High	High	4.425e-05	8.765e-07	5.04	96.18	Used	Used	R.KKVVCVVATLNSWLPNGQQIVQSK.I	[128-151]
	FALSE	High	[K].KVTSTQQINNITILK.[N]		2.59276e-13	5.84093e-05	1	1	3	MMCAP2_0615	MMCAP2_0615 [25-39]		1	1700.99	FALSE	Myco	4408535			High	High	4.425e-05	1.009e-12	4.14	62.53	Used	Used	K.KVTSTQQINNITILK.N	[25-39]
	FALSE	High	[K].IGESFWK.[E]		0.019751	0.0013776	1	1	3	MMCAP2_0615	MMCAP2_0615 [187-193]		0	866.441	FALSE	Myco	7533733			High	High	0.0006435	0.006581	1.55	70.23	Used	Used	K.IGESFWK.E	[187-193]
	FALSE	High	[K].IGESFWKEYYAK.[Q]		1.41726e-06	5.84093e-05	1	1	1	MMCAP2_0615	MMCAP2_0615 [187-198]		1	1520.74	FALSE	Myco	2113986			High	High	4.425e-05	1.164e-06	3.93	79.58	Used	Used	K.IGESFWKEYYAK.Q	[187-198]
	FALSE	High	[K].IGESFWKEYYAKQDQV.[-]		2.55748e-06	5.84093e-05	1	1	1	MMCAP2_0615	MMCAP2_0615 [187-202]		2	1990.95	FALSE	Myco			No Quan Values	High	High	4.425e-05	1.987e-06	2.97		Not Used	Not Used	K.IGESFWKEYYAKQDQV.-	[187-202]
	FALSE	High	[R].IIECEPIEGTHLNICQVDIK.[S]	2xCarbamidomethyl [C4; C15]	1.0234e-12	5.84093e-05	1	1	1	MMCAP2_0615	MMCAP2_0615 [94-113]		0	2381.18	FALSE	Myco	3056553			High	High	4.425e-05	3.46e-12	6.24	90.4	Used	Used	R.IIECEPIEGTHLNICQVDIK.S	[94-113]
	FALSE	High	[R].IIECEPIEGTHLNICQVDIKSEILQIICGASNAR.[K]	3xCarbamidomethyl [C4; C15; C28]	0.127988	0.00468007	1	1	1	MMCAP2_0615	MMCAP2_0615 [94-127]		1	3893.96	FALSE	Myco			No Quan Values	High	High	0.002403	0.03579	1.15		Not Used	Not Used	R.IIECEPIEGTHLNICQVDIKSEILQIICGASNAR.K	[94-127]
	FALSE	High	[K].NIYEVK.[Q]		0.143171	0.00485215	1	1	1	MMCAP2_0615	MMCAP2_0615 [79-84]		0	765.414	FALSE	Myco	7382604			High	High	0.002555	0.03973	1.62	35.36	Used	Used	K.NIYEVK.Q	[79-84]
	FALSE	High	[K].NIYEVKQELQFVIGR.[I]		6.40067e-08	5.84093e-05	1	1	1	MMCAP2_0615	MMCAP2_0615 [79-93]		1	1836	FALSE	Myco	473467			High	High	4.425e-05	7.161e-08	2.85	104.1	Used	Used	K.NIYEVKQELQFVIGR.I	[79-93]
	FALSE	High	[K].NNDEIIGANIFNVDPNLNLK.[S]		0.00174441	0.000251352	1	1	2	MMCAP2_0615	MMCAP2_0615 [40-59]		0	2227.14	FALSE	Myco			No Quan Values	High	High	0.000127	0.0007074	2		Not Used	Not Used	K.NNDEIIGANIFNVDPNLNLK.S	[40-59]
	FALSE	High	[K].QELQFVIGR.[I]		0.000802487	0.000114436	1	1	2	MMCAP2_0615	MMCAP2_0615 [85-93]		0	1089.61	FALSE	Myco	6.02716e+06			High	High	5.326e-05	0.0003477	1.96	80.24	Used	Used	K.QELQFVIGR.I	[85-93]
	FALSE	High	[K].QFNSLLVSFFNK.[K]		0.0677521	0.00318065	1	1	1	MMCAP2_0615	MMCAP2_0615 [13-24]		0	1443.76	FALSE	Myco	2692223			High	High	0.0016	0.02011	0.96	122.85	Used	Used	K.QFNSLLVSFFNK.K	[13-24]
	FALSE	High	[K].QFNSLLVSFFNKK.[V]		2.00705e-09	5.84093e-05	1	1	2	MMCAP2_0615	MMCAP2_0615 [13-25]		1	1571.86	FALSE	Myco	2.91931e+06			High	High	4.425e-05	3.184e-09	4.9	106.58	Used	Used	K.QFNSLLVSFFNKK.V	[13-25]
	FALSE	High	[K].SEILQIICGASNAR.[K]	1xCarbamidomethyl [C8]	2.88481e-07	5.84093e-05	1	1	3	MMCAP2_0615	MMCAP2_0615 [114-127]		0	1531.79	FALSE	Myco	3.67986e+06			High	High	4.425e-05	2.785e-07	3.87	97.16	Used	Used	K.SEILQIICGASNAR.K	[114-127]
	FALSE	High	[K].SGFCSEDPK.[A]	1xCarbamidomethyl [C4]	9.33625e-05	0.000114436	1	1	3	MMCAP2_0615	MMCAP2_0615 [60-68]		0	1026.42	FALSE	Myco	5714281			High	High	5.326e-05	5.041e-05	2.74	27.81	Used	Used	K.SGFCSEDPK.A	[60-68]
	FALSE	High	[K].SGFCSEDPKAVNYVIQALK.[N]	1xCarbamidomethyl [C4]	6.43389e-05	0.000114436	1	1	1	MMCAP2_0615	MMCAP2_0615 [60-78]		1	2126.06	FALSE	Myco			No Quan Values	High	High	5.326e-05	3.596e-05	1.09		Not Used	Not Used	K.SGFCSEDPKAVNYVIQALK.N	[60-78]
	FALSE	High	[K].VTSTQQINNITILK.[N]		1.23921e-11	5.84093e-05	1	1	3	MMCAP2_0615	MMCAP2_0615 [26-39]		0	1572.9	FALSE	Myco	6.509e+06			High	High	4.425e-05	3.264e-11	5.37	77.17	Used	Used	K.VTSTQQINNITILK.N	[26-39]
FALSE	High	Master Protein	MMCAP2_0157	MMCAP2_0157	0	FALSE	Myco	153.172	37	20	40	20	467	53.1	5.06	111.46	20	transport	plasma membrane;other membranes	transporter activity;other molecular function		Pf00571, Pf01769, Pf03448	58110190	A0A7Z7LB03; MMCAP2_0157					0	5.9578e+07		High	1
	Checked	Confidence	Annotated Sequence	Modifications	Qvality PEP	Qvality q-value	# Protein Groups	# Proteins	# PSMs	Master Protein Accessions	Positions in Master Proteins	Modifications in Master Proteins	# Missed Cleavages	Theo. MH+ [Da]	Contaminant	Marked as	Abundances (Grouped): Mmc0575KA	Abundances (Grouped) CV [%]: Mmc0575KA	Quan Info	Found in Sample: [S8] F8: Sample, Mmc0575KA	Confidence (by Search Engine): Sequest HT	Percolator q-Value (by Search Engine): Sequest HT	Percolator PEP (by Search Engine): Sequest HT	XCorr (by Search Engine): Sequest HT	Top Apex RT [min]	Quan Usage	Quan Ratio Usage	Sequence in Protein	Positions in Proteins
	FALSE	High	[R].AISLEEINKK.[S]		0.000143859	0.000114436	1	1	4	MMCAP2_0157	MMCAP2_0157 [350-359]		1	1144.66	FALSE	Myco	12695824			High	High	5.326e-05	7.415e-05	2.88	46.1	Used	Used	R.AISLEEINKK.S	[350-359]
	FALSE	High	[K].CIEIIK.[K]	1xCarbamidomethyl [C1]	0.056918	0.00281111	1	1	1	MMCAP2_0157	MMCAP2_0157 [23-28]		0	775.438	FALSE	Myco	1.52868e+06			High	High	0.001387	0.01723	2.12	50.65	Used	Used	K.CIEIIK.K	[23-28]
	FALSE	High	[K].DLILNDMNTK.[V]		0.000829361	0.000114436	1	1	1	MMCAP2_0157	MMCAP2_0157 [187-196]		0	1176.59	FALSE	Myco			No Quan Values	High	High	5.326e-05	0.0003597	2.55		Not Used	Not Used	K.DLILNDMNTK.V	[187-196]
	FALSE	High	[K].DLILNDMNTKVENIMNTK.[V]		0.00216955	0.000251352	1	1	1	MMCAP2_0157	MMCAP2_0157 [187-204]		1	2106.06	FALSE	Myco	380709			High	High	0.000127	0.000862	2.09	107.52	Used	Used	K.DLILNDMNTKVENIMNTK.V	[187-204]
	FALSE	High	[K].EFDKCIEIIK.[K]	1xCarbamidomethyl [C5]	0.222372	0.00700503	1	1	1	MMCAP2_0157	MMCAP2_0157 [19-28]		1	1294.67	FALSE	Myco			No Quan Values	High	High	0.003568	0.06052	0.93		Not Used	Not Used	K.EFDKCIEIIK.K	[19-28]
	FALSE	High	[K].EIASILK.[Y]		0.0287604	0.00192577	1	1	2	MMCAP2_0157	MMCAP2_0157 [121-127]		0	773.477	FALSE	Myco	5.09471e+06			High	High	0.0008888	0.009258	1.15	59.16	Used	Used	K.EIASILK.Y	[121-127]
	FALSE	High	[K].EIQKNHDDYDEIDDVFVVNK.[L]		3.66284e-07	5.84093e-05	1	1	2	MMCAP2_0157	MMCAP2_0157 [156-175]		1	2435.14	FALSE	Myco	473243			High	High	4.425e-05	3.451e-07	4.35	80.4	Used	Used	K.EIQKNHDDYDEIDDVFVVNK.L	[156-175]
	FALSE	High	[K].EYILTNLSQTK.[I]		2.58967e-05	0.000114436	1	1	1	MMCAP2_0157	MMCAP2_0157 [72-82]		0	1309.7	FALSE	Myco	2.0458e+06			High	High	5.326e-05	1.588e-05	3.12	74.16	Used	Used	K.EYILTNLSQTK.I	[72-82]
	FALSE	High	[K].KEIASILK.[Y]		0.00538603	0.000676314	1	1	1	MMCAP2_0157	MMCAP2_0157 [120-127]		1	901.572	FALSE	Myco			No Quan Values	High	High	0.0003046	0.002004	1.65		Not Used	Not Used	K.KEIASILK.Y	[120-127]
	FALSE	High	[K].KVFNAASK.[E]		0.17736	0.00588981	1	1	1	MMCAP2_0157	MMCAP2_0157 [109-116]		1	864.494	FALSE	Myco	2.2978e+06			High	High	0.002996	0.04867	1.6	19.08	Used	Used	K.KVFNAASK.E	[109-116]
	FALSE	High	[K].IKQLINDLYTDDIINAVENMPVEVVKK.[V]	1xOxidation [M20]	4.82205e-10	5.84093e-05	1	1	1	MMCAP2_0157	MMCAP2_0157 [83-109]		2	3130.67	FALSE	Myco			No Quan Values	High	High	4.425e-05	8.819e-10	4.56		Not Used	Not Used	K.IKQLINDLYTDDIINAVENMPVEVVKK.V	[83-109]
	FALSE	High	[K].LNQLVGSIEVK.[D]		7.48908e-06	0.000114436	1	1	4	MMCAP2_0157	MMCAP2_0157 [176-186]		0	1199.7	FALSE	Myco	5440566			High	High	5.326e-05	5.227e-06	3.22	72.68	Used	Used	K.LNQLVGSIEVK.D	[176-186]
	FALSE	High	[-].MVDLENKEQEILELYK.[N]		9.24624e-11	5.84093e-05	1	1	1	MMCAP2_0157	MMCAP2_0157 [1-16]		1	1994.02	FALSE	Myco	784752			High	High	4.425e-05	1.995e-10	4.89	100.99	Used	Used	-.MVDLENKEQEILELYK.N	[1-16]
	FALSE	High	[-].MVDLENKEQEILELYK.[N]	1xOxidation [M1]	1.84494e-11	5.84093e-05	1	1	1	MMCAP2_0157	MMCAP2_0157 [1-16]		1	2010.01	FALSE	Myco	3262296			High	High	4.425e-05	4.668e-11	5.76	95.14	Used	Not Used	-.MVDLENKEQEILELYK.N	[1-16]
	FALSE	High	[K].NHDDYDEIDDVFVVNK.[L]		2.26018e-15	5.84093e-05	1	1	3	MMCAP2_0157	MMCAP2_0157 [160-175]		0	1936.86	FALSE	Myco	5230210			High	High	4.425e-05	1.413e-14	6.33	90.55	Used	Used	K.NHDDYDEIDDVFVVNK.L	[160-175]
	FALSE	High	[K].NKEFDKCIEIIK.[K]	1xCarbamidomethyl [C7]	1.71169e-09	5.84093e-05	1	1	1	MMCAP2_0157	MMCAP2_0157 [17-28]		2	1536.81	FALSE	Myco	2.10028e+06			High	High	4.425e-05	2.76e-09	5.31	53.29	Used	Used	K.NKEFDKCIEIIK.K	[17-28]
	FALSE	High	[K].TIKEIQK.[N]		0.0171937	0.00106651	1	1	1	MMCAP2_0157	MMCAP2_0157 [153-159]		1	859.525	FALSE	Myco	1.37712e+06			High	High	0.0005051	0.005801	1.59	19.72	Used	Used	K.TIKEIQK.N	[153-159]
	FALSE	High	[R].TNETNYFDTSIFK.[M]		2.5772e-07	5.84093e-05	1	1	3	MMCAP2_0157	MMCAP2_0157 [267-279]		0	1579.73	FALSE	Myco	911850			High	High	4.425e-05	2.511e-07	4.04	97.69	Used	Used	R.TNETNYFDTSIFK.M	[267-279]
	FALSE	High	[K].VENIMNTK.[V]		0.00371681	0.000437754	1	1	2	MMCAP2_0157	MMCAP2_0157 [197-204]		0	948.482	FALSE	Myco	1.69358e+06			High	High	0.000216	0.001421	2.66	36.32	Used	Used	K.VENIMNTK.V	[197-204]
	FALSE	High	[K].VENIMNTK.[V]	1xOxidation [M5]	0.0014092	0.000114436	1	1	1	MMCAP2_0157	MMCAP2_0157 [197-204]		0	964.477	FALSE	Myco	626850			High	High	5.326e-05	0.0005807	2.02	21.79	Used	Not Used	K.VENIMNTK.V	[197-204]
	FALSE	High	[K].VISINSNQSQEDASNALK.[K]		3.24539e-12	5.84093e-05	1	1	5	MMCAP2_0157	MMCAP2_0157 [205-222]		0	1917.95	FALSE	Myco	4.5122e+06			High	High	4.425e-05	9.779e-12	5.51	62.87	Used	Used	K.VISINSNQSQEDASNALK.K	[205-222]
	FALSE	High	[K].VISINSNQSQEDASNALKK.[Y]		4.58663e-13	5.84093e-05	1	1	2	MMCAP2_0157	MMCAP2_0157 [205-223]		1	2046.05	FALSE	Myco	9121570			High	High	4.425e-05	1.687e-12	6.07	52.12	Used	Used	K.VISINSNQSQEDASNALKK.Y	[205-223]
FALSE	High	Master Protein	MMCAP2_0308	MMCAP2_0308	0	FALSE	Myco	153.029	67	24	55	24	336	38.4	9.13	108.18	24	protein metabolism;RNA metabolism OR transcription;other metabolic processes	other cell component	other molecular function		Pf00579	58110326	A0A7Z7LBC8; MMCAP2_0308	trpS				0	8.3921e+07		High	1
	Checked	Confidence	Annotated Sequence	Modifications	Qvality PEP	Qvality q-value	# Protein Groups	# Proteins	# PSMs	Master Protein Accessions	Positions in Master Proteins	Modifications in Master Proteins	# Missed Cleavages	Theo. MH+ [Da]	Contaminant	Marked as	Abundances (Grouped): Mmc0575KA	Abundances (Grouped) CV [%]: Mmc0575KA	Quan Info	Found in Sample: [S8] F8: Sample, Mmc0575KA	Confidence (by Search Engine): Sequest HT	Percolator q-Value (by Search Engine): Sequest HT	Percolator PEP (by Search Engine): Sequest HT	XCorr (by Search Engine): Sequest HT	Top Apex RT [min]	Quan Usage	Quan Ratio Usage	Sequence in Protein	Positions in Proteins
	FALSE	High	[K].AAVTDSENLIK.[Y]		8.28303e-05	0.000114436	1	1	3	MMCAP2_0308	MMCAP2_0308 [226-236]		0	1160.62	FALSE	Myco	15998497			High	High	5.326e-05	4.514e-05	3.25	55.17	Used	Used	K.AAVTDSENLIK.Y	[226-236]
	FALSE	High	[K].AAVTDSENLIKYDPINKPGVSNLITIYCQLK.[N]	1xCarbamidomethyl [C28]	4.07046e-13	5.84093e-05	1	1	1	MMCAP2_0308	MMCAP2_0308 [226-256]		1	3477.83	FALSE	Myco	1.1286e+06			High	High	4.425e-05	1.511e-12	7.21	119.2	Used	Used	K.AAVTDSENLIKYDPINKPGVSNLITIYCQLK.N	[226-256]
	FALSE	High	[K].AIITMLDSIDEIK.[S]		4.89881e-06	5.84093e-05	1	1	4	MMCAP2_0308	MMCAP2_0308 [209-221]		0	1461.79	FALSE	Myco	2.51506e+06			High	High	4.425e-05	3.567e-06	2.98	118.43	Used	Used	K.AIITMLDSIDEIK.S	[209-221]
	FALSE	High	[K].AIITMLDSIDEIK.[S]	1xOxidation [M5]	1.75237e-06	5.84093e-05	1	1	4	MMCAP2_0308	MMCAP2_0308 [209-221]		0	1477.78	FALSE	Myco	6330826			High	High	4.425e-05	1.415e-06	3.44	98.13	Used	Not Used	K.AIITMLDSIDEIK.S	[209-221]
	FALSE	High	[K].AIITMLDSIDEIKSK.[I]		1.1639e-08	5.84093e-05	1	1	1	MMCAP2_0308	MMCAP2_0308 [209-223]		1	1676.91	FALSE	Myco	1.68467e+06			High	High	4.425e-05	1.552e-08	3.79	100.3	Used	Used	K.AIITMLDSIDEIKSK.I	[209-223]
	FALSE	High	[K].AIITMLDSIDEIKSK.[I]	1xOxidation [M5]	2.52181e-05	0.000114436	1	1	1	MMCAP2_0308	MMCAP2_0308 [209-223]		1	1692.91	FALSE	Myco			No Quan Values	High	High	5.326e-05	1.552e-05	2.26		Not Used	Not Used	K.AIITMLDSIDEIKSK.I	[209-223]
	FALSE	High	[K].DLKDDVTQVLIDEIIPIQTK.[F]		1.57343e-11	5.84093e-05	1	1	1	MMCAP2_0308	MMCAP2_0308 [274-293]		1	2296.26	FALSE	Myco			No Quan Values	High	High	4.425e-05	4.052e-11	6.33		Not Used	Not Used	K.DLKDDVTQVLIDEIIPIQTK.F	[274-293]
	FALSE	High	[K].EIAALYFACGLDINK.[T]	1xCarbamidomethyl [C9]	1.4778e-08	5.84093e-05	1	1	2	MMCAP2_0308	MMCAP2_0308 [62-76]		0	1697.86	FALSE	Myco	518670			High	High	4.425e-05	1.913e-08	3.56	120.29	Used	Used	K.EIAALYFACGLDINK.T	[62-76]
	FALSE	High	[K].ELYNSK.[Q]		0.134938	0.00476466	1	1	2	MMCAP2_0308	MMCAP2_0308 [296-301]		0	753.378	FALSE	Myco	329441			High	High	0.002453	0.03771	1.34	22.61	Used	Used	K.ELYNSK.Q	[296-301]
	FALSE	High	[K].FKELYNSK.[Q]		0.00109995	0.000114436	1	1	2	MMCAP2_0308	MMCAP2_0308 [294-301]		1	1028.54	FALSE	Myco	2106795			High	High	5.326e-05	0.0004645	2.31	29.64	Used	Used	K.FKELYNSK.Q	[294-301]
	FALSE	High	[R].FIQYQNEYDLFIFIANLHAITLPQEK.[E]		0.22512	0.00709249	1	1	1	MMCAP2_0308	MMCAP2_0308 [28-53]		0	3168.64	FALSE	Myco			No Quan Values	High	High	0.003619	0.06129	1.36		Not Used	Not Used	R.FIQYQNEYDLFIFIANLHAITLPQEK.E	[28-53]
	FALSE	High	[K].IMDLQDPTK.[K]		0.0840055	0.00349703	1	1	2	MMCAP2_0308	MMCAP2_0308 [190-198]		0	1060.53	FALSE	Myco	7.34754e+06			High	High	0.001804	0.02445	2.27	59.65	Used	Used	K.IMDLQDPTK.K	[190-198]
	FALSE	High	[K].IMDLQDPTK.[K]	1xOxidation [M2]	0.000151722	0.000114436	1	1	1	MMCAP2_0308	MMCAP2_0308 [190-198]		0	1076.53	FALSE	Myco	503631			High	High	5.326e-05	7.804e-05	2.62	41.8	Used	Not Used	K.IMDLQDPTK.K	[190-198]
	FALSE	High	[K].IMDLQDPTKK.[M]		5.63089e-06	0.000114436	1	1	1	MMCAP2_0308	MMCAP2_0308 [190-199]		1	1188.63	FALSE	Myco	2.34997e+06			High	High	5.326e-05	4.029e-06	3.24	46.48	Used	Used	K.IMDLQDPTKK.M	[190-199]
	FALSE	High	[K].IMDLQDPTKK.[M]	1xOxidation [M2]	0.000176807	0.000114436	1	1	2	MMCAP2_0308	MMCAP2_0308 [190-199]		1	1204.62	FALSE	Myco	2.10604e+06			High	High	5.326e-05	8.963e-05	3	31.77	Used	Not Used	K.IMDLQDPTKK.M	[190-199]
	FALSE	High	[K].IPEPLINSEIK.[I]		5.93771e-06	0.000114436	1	1	2	MMCAP2_0308	MMCAP2_0308 [179-189]		0	1252.71	FALSE	Myco	7.53467e+06			High	High	5.326e-05	4.22e-06	2.38	78.52	Used	Used	K.IPEPLINSEIK.I	[179-189]
	FALSE	High	[K].IPEPLINSEIKIMDLQDPTKK.[M]	1xOxidation [M13]	0.161017	0.00525391	1	1	1	MMCAP2_0308	MMCAP2_0308 [179-199]		2	2438.32	FALSE	Myco			No Quan Values	High	High	0.002718	0.04444	1.65		Not Used	Not Used	K.IPEPLINSEIKIMDLQDPTKK.M	[179-199]
	FALSE	High	[R].MTQFKDK.[S]		0.0754398	0.00336468	1	1	1	MMCAP2_0308	MMCAP2_0308 [107-113]		1	897.45	FALSE	Myco			No Quan Values	High	High	0.001722	0.02211	1		Not Used	Not Used	R.MTQFKDK.S	[107-113]
	FALSE	High	[K].NYKDLKDDVTQVLIDEIIPIQTK.[F]		0.0637819	0.00313682	1	1	1	MMCAP2_0308	MMCAP2_0308 [271-293]		2	2701.47	FALSE	Myco	2.25843e+06			High	High	0.001546	0.01907	1.59	123.1	Used	Used	K.NYKDLKDDVTQVLIDEIIPIQTK.F	[271-293]
	FALSE	High	[K].QHIEITR.[D]		0.0130385	0.00080224	1	1	2	MMCAP2_0308	MMCAP2_0308 [157-163]		0	896.495	FALSE	Myco	2.71102e+06			High	High	0.0004044	0.004535	1.59	24.83	Used	Used	K.QHIEITR.D	[157-163]
	FALSE	High	[K].QIMVSGITPSGTMTLGNYLGVVKR.[F]		0.332225	0.00991416	1	1	1	MMCAP2_0308	MMCAP2_0308 [4-27]		1	2522.35	FALSE	Myco			No Quan Values	High	High	0.004927	0.09109	0.87		Not Used	Not Used	K.QIMVSGITPSGTMTLGNYLGVVKR.F	[4-27]
	FALSE	High	[K].QVEQWLELGANK.[A]		3.25718e-09	5.84093e-05	1	1	2	MMCAP2_0308	MMCAP2_0308 [302-313]		0	1414.73	FALSE	Myco	4.37315e+06			High	High	4.425e-05	4.918e-09	4.37	87.7	Used	Used	K.QVEQWLELGANK.A	[302-313]
	FALSE	High	[K].SLKAESINGK.[G]		2.2378e-05	0.000114436	1	1	1	MMCAP2_0308	MMCAP2_0308 [114-123]		1	1046.58	FALSE	Myco			No Quan Values	High	High	5.326e-05	1.397e-05	2.32		Not Used	Not Used	K.SLKAESINGK.G	[114-123]
	FALSE	High	[K].VQNLMGLNYNRK.[-]		1.49449e-06	5.84093e-05	1	1	2	MMCAP2_0308	MMCAP2_0308 [325-336]		1	1449.76	FALSE	Myco	2.29364e+06			High	High	4.425e-05	1.219e-06	3.95	53.92	Used	Used	K.VQNLMGLNYNRK.-	[325-336]
	FALSE	High	[K].YDPINKPGVSNLITIYCQLK.[N]	1xCarbamidomethyl [C17]	5.13409e-13	5.84093e-05	1	1	4	MMCAP2_0308	MMCAP2_0308 [237-256]		0	2336.23	FALSE	Myco	5.0702e+06			High	High	4.425e-05	1.86e-12	5.64	110.25	Used	Used	K.YDPINKPGVSNLITIYCQLK.N	[237-256]
	FALSE	High	[K].YGEMFK.[I]	1xOxidation [M4]	0.00720156	0.000725506	1	1	1	MMCAP2_0308	MMCAP2_0308 [173-178]		0	790.344	FALSE	Myco			No Quan Values	High	High	0.0003414	0.002636	0.87		Not Used	Not Used	K.YGEMFK.I	[173-178]
	FALSE	High	[K].YGEMFKIPEPLINSEIK.[I]		1.71512e-11	5.84093e-05	1	1	2	MMCAP2_0308	MMCAP2_0308 [173-189]		1	2008.05	FALSE	Myco	591076			High	High	4.425e-05	4.371e-11	4.68	108.63	Used	Used	K.YGEMFKIPEPLINSEIK.I	[173-189]
	FALSE	High	[K].YGEMFKIPEPLINSEIK.[I]	1xOxidation [M4]	5.79451e-08	5.84093e-05	1	1	5	MMCAP2_0308	MMCAP2_0308 [173-189]		1	2024.04	FALSE	Myco	1.30797e+06			High	High	4.425e-05	6.562e-08	3.32	99.25	Used	Not Used	K.YGEMFKIPEPLINSEIK.I	[173-189]
	FALSE	High	[K].YVPVGIDQK.[Q]		0.00487057	0.000618089	1	1	2	MMCAP2_0308	MMCAP2_0308 [148-156]		0	1018.56	FALSE	Myco	14861052			High	High	0.0003046	0.001832	1.95	51.11	Used	Used	K.YVPVGIDQK.Q	[148-156]
FALSE	High	Master Protein	MMCAP2_0521	MMCAP2_0521	0	FALSE	Myco	152.123	93	16	56	16	138	16.4	5.63	160.31	16	cell cycle OR cell proliferation;cell organization and biogenesis				Pf04472	58110526	A0A7Z7PMG4; MMCAP2_0521					0	2.64539e+08		High	1
	Checked	Confidence	Annotated Sequence	Modifications	Qvality PEP	Qvality q-value	# Protein Groups	# Proteins	# PSMs	Master Protein Accessions	Positions in Master Proteins	Modifications in Master Proteins	# Missed Cleavages	Theo. MH+ [Da]	Contaminant	Marked as	Abundances (Grouped): Mmc0575KA	Abundances (Grouped) CV [%]: Mmc0575KA	Quan Info	Found in Sample: [S8] F8: Sample, Mmc0575KA	Confidence (by Search Engine): Sequest HT	Percolator q-Value (by Search Engine): Sequest HT	Percolator PEP (by Search Engine): Sequest HT	XCorr (by Search Engine): Sequest HT	Top Apex RT [min]	Quan Usage	Quan Ratio Usage	Sequence in Protein	Positions in Proteins
	FALSE	High	[K].DFLSGVLYIK.[K]		0.000797215	0.000114436	1	1	1	MMCAP2_0521	MMCAP2_0521 [112-121]		0	1154.65	FALSE	Myco	2.38732e+06			High	High	5.326e-05	0.0003469	2.79	122.58	Used	Used	K.DFLSGVLYIK.K	[112-121]
	FALSE	High	[K].DSYTQTSNQFNQNHQTNTSNMNQTDMNK.[S]		1.13684e-11	5.84093e-05	1	1	1	MMCAP2_0521	MMCAP2_0521 [39-66]		0	3291.37	FALSE	Myco			No Quan Values	High	High	4.425e-05	3.031e-11	4.55		Not Used	Not Used	K.DSYTQTSNQFNQNHQTNTSNMNQTDMNK.S	[39-66]
	FALSE	High	[K].DSYTQTSNQFNQNHQTNTSNMNQTDMNK.[S]	1xOxidation [M21]	4.94673e-09	5.84093e-05	1	1	1	MMCAP2_0521	MMCAP2_0521 [39-66]		0	3307.36	FALSE	Myco			No Quan Values	High	High	4.425e-05	7.154e-09	4.56		Not Used	Not Used	K.DSYTQTSNQFNQNHQTNTSNMNQTDMNK.S	[39-66]
	FALSE	High	[R].FKDFLSGVLYIK.[K]		7.51269e-09	5.84093e-05	1	1	6	MMCAP2_0521	MMCAP2_0521 [110-121]		1	1429.81	FALSE	Myco	2.52957e+07			High	High	4.425e-05	1.045e-08	4.64	106.82	Used	Used	R.FKDFLSGVLYIK.K	[110-121]
	FALSE	High	[R].FKDFLSGVLYIKK.[G]		6.57532e-15	5.84093e-05	1	1	3	MMCAP2_0521	MMCAP2_0521 [110-122]		2	1557.9	FALSE	Myco	1.67898e+06			High	High	4.425e-05	3.684e-14	6.1	89.13	Used	Used	R.FKDFLSGVLYIKK.G	[110-122]
	FALSE	High	[K].FSEVQSIVDTLLDQK.[V]		1.29551e-09	5.84093e-05	1	1	4	MMCAP2_0521	MMCAP2_0521 [79-93]		0	1721.9	FALSE	Myco	35568578			High	High	4.425e-05	2.149e-09	5.11	125.58	Used	Used	K.FSEVQSIVDTLLDQK.V	[79-93]
	FALSE	High	[K].FSEVQSIVDTLLDQKVVVVDFKNLDDNK.[A]		0.00013823	0.000114436	1	1	1	MMCAP2_0521	MMCAP2_0521 [79-106]		2	3207.68	FALSE	Myco			No Quan Values	High	High	5.326e-05	7.176e-05	3.3		Not Used	Not Used	K.FSEVQSIVDTLLDQKVVVVDFKNLDDNK.A	[79-106]
	FALSE	High	[K].KGEYIR.[L]		0.0350516	0.00216402	1	1	5	MMCAP2_0521	MMCAP2_0521 [122-127]		1	765.425	FALSE	Myco	28453642			High	High	0.001036	0.01107	1.87	18.81	Used	Used	K.KGEYIR.L	[122-127]
	FALSE	High	[K].KKNFFK.[Q]		0.100693	0.00395511	1	1	1	MMCAP2_0521	MMCAP2_0521 [6-11]		2	811.482	FALSE	Myco	1.67527e+06			High	High	0.002008	0.02875	2.14	18.99	Used	Used	K.KKNFFK.Q	[6-11]
	FALSE	High	[R].LNENIYK.[F]		0.00638518	0.000725506	1	1	6	MMCAP2_0521	MMCAP2_0521 [128-134]		0	893.473	FALSE	Myco	6.27819e+07			High	High	0.0003414	0.002355	1.93	37.9	Used	Used	R.LNENIYK.F	[128-134]
	FALSE	High	[K].NFFKQNEQDQDQIELELTDSDIFEQESPVLK.[D]		1.53934e-09	5.84093e-05	1	1	1	MMCAP2_0521	MMCAP2_0521 [8-38]		1	3726.77	FALSE	Myco			No Quan Values	High	High	4.425e-05	2.506e-09	4.73		Not Used	Not Used	K.NFFKQNEQDQDQIELELTDSDIFEQESPVLK.D	[8-38]
	FALSE	High	[K].QNEQDQDQIELELTDSDIFEQESPVLK.[D]		4.18409e-14	5.84093e-05	1	1	2	MMCAP2_0521	MMCAP2_0521 [12-38]		0	3190.49	FALSE	Myco	5820354			High	High	4.425e-05	1.955e-13	7.09	123.44	Used	Used	K.QNEQDQDQIELELTDSDIFEQESPVLK.D	[12-38]
	FALSE	High	[K].RFKDFLSGVLYIK.[K]		1.81222e-13	5.84093e-05	1	1	2	MMCAP2_0521	MMCAP2_0521 [109-121]		2	1585.91	FALSE	Myco	6018096			High	High	4.425e-05	7.289e-13	5.78	96.95	Used	Used	K.RFKDFLSGVLYIK.K	[109-121]
	FALSE	High	[K].SPINTYVFSPMK.[F]		1.95254e-08	5.84093e-05	1	1	3	MMCAP2_0521	MMCAP2_0521 [67-78]		0	1383.7	FALSE	Myco	5859442			High	High	4.425e-05	2.464e-08	3.8	89.31	Used	Used	K.SPINTYVFSPMK.F	[67-78]
	FALSE	High	[K].SPINTYVFSPMK.[F]	1xOxidation [M11]	4.15479e-07	5.84093e-05	1	1	9	MMCAP2_0521	MMCAP2_0521 [67-78]		0	1399.69	FALSE	Myco	1.78374e+07			High	High	4.425e-05	3.859e-07	4.23	76.75	Used	Not Used	K.SPINTYVFSPMK.F	[67-78]
	FALSE	High	[K].VVVVDFK.[N]		0.0162021	0.00106651	1	1	6	MMCAP2_0521	MMCAP2_0521 [94-100]		0	805.482	FALSE	Myco	60117312			High	High	0.0005051	0.005505	1.52	62.52	Used	Used	K.VVVVDFK.N	[94-100]
	FALSE	High	[K].VVVVDFKNLDDNK.[A]		2.12403e-06	5.84093e-05	1	1	2	MMCAP2_0521	MMCAP2_0521 [94-106]		1	1504.8	FALSE	Myco	9978678			High	High	4.425e-05	1.673e-06	3.56	71.66	Used	Used	K.VVVVDFKNLDDNK.A	[94-106]
	FALSE	High	[K].VVVVDFKNLDDNKAK.[R]		1.01724e-06	5.84093e-05	1	1	2	MMCAP2_0521	MMCAP2_0521 [94-108]		2	1703.93	FALSE	Myco	1.06613e+06			High	High	4.425e-05	8.662e-07	4.04	59.94	Used	Used	K.VVVVDFKNLDDNKAK.R	[94-108]
FALSE	High	Master Protein	MMCAP2_0768	MMCAP2_0768	0	FALSE	Myco	152.12	76	16	44	16	171	20	5.52	140.11	16							MMCAP2_0768					0	1.39546e+08		High	1
	Checked	Confidence	Annotated Sequence	Modifications	Qvality PEP	Qvality q-value	# Protein Groups	# Proteins	# PSMs	Master Protein Accessions	Positions in Master Proteins	Modifications in Master Proteins	# Missed Cleavages	Theo. MH+ [Da]	Contaminant	Marked as	Abundances (Grouped): Mmc0575KA	Abundances (Grouped) CV [%]: Mmc0575KA	Quan Info	Found in Sample: [S8] F8: Sample, Mmc0575KA	Confidence (by Search Engine): Sequest HT	Percolator q-Value (by Search Engine): Sequest HT	Percolator PEP (by Search Engine): Sequest HT	XCorr (by Search Engine): Sequest HT	Top Apex RT [min]	Quan Usage	Quan Ratio Usage	Sequence in Protein	Positions in Proteins
	FALSE	High	[K].DGWVFDTK.[K]		0.00136416	0.000114436	1	1	1	MMCAP2_0768	MMCAP2_0768 [60-67]		0	967.452	FALSE	Myco	1256964			High	High	5.326e-05	0.0005642	2.3	83.22	Used	Used	K.DGWVFDTK.K	[60-67]
	FALSE	High	[K].DGWVFDTKK.[V]		0.00935905	0.00080224	1	1	2	MMCAP2_0768	MMCAP2_0768 [60-68]		1	1095.55	FALSE	Myco	1.86785e+06			High	High	0.000394	0.00335	1.79	60.62	Used	Used	K.DGWVFDTKK.V	[60-68]
	FALSE	High	[K].EFDDSWDVIIVPK.[K]		7.07734e-09	5.84093e-05	1	1	2	MMCAP2_0768	MMCAP2_0768 [15-27]		0	1562.77	FALSE	Myco	4.73256e+06			High	High	4.425e-05	9.882e-09	4.16	122.13	Used	Used	K.EFDDSWDVIIVPK.K	[15-27]
	FALSE	High	[K].ELNSILQK.[E]		0.0084455	0.000773554	1	1	2	MMCAP2_0768	MMCAP2_0768 [7-14]		0	944.541	FALSE	Myco	11162940			High	High	0.0003798	0.003044	2.28	54.82	Used	Used	K.ELNSILQK.E	[7-14]
	FALSE	High	[K].ELNSILQKEFDDSWDVIIVPK.[K]		4.26818e-14	5.84093e-05	1	1	1	MMCAP2_0768	MMCAP2_0768 [7-27]		1	2488.3	FALSE	Myco	5.08824e+06			High	High	4.425e-05	1.988e-13	6.52	124.25	Used	Used	K.ELNSILQKEFDDSWDVIIVPK.K	[7-27]
	FALSE	High	[K].HIMTGEEFCDLLNISK.[Q]	1xCarbamidomethyl [C9]	2.89062e-09	5.84093e-05	1	1	3	MMCAP2_0768	MMCAP2_0768 [118-133]		0	1906.9	FALSE	Myco	1.34512e+06			High	High	4.425e-05	4.407e-09	4.82	103.61	Used	Used	K.HIMTGEEFCDLLNISK.Q	[118-133]
	FALSE	High	[K].HIMTGEEFCDLLNISK.[Q]	1xCarbamidomethyl [C9]; 1xOxidation [M3]	2.83082e-08	5.84093e-05	1	1	2	MMCAP2_0768	MMCAP2_0768 [118-133]		0	1922.9	FALSE	Myco	961595			High	High	4.425e-05	3.445e-08	4.22	94.24	Used	Not Used	K.HIMTGEEFCDLLNISK.Q	[118-133]
	FALSE	High	[K].KVAGEYQQLINFQNEISK.[S]		3.02007e-13	5.84093e-05	1	1	1	MMCAP2_0768	MMCAP2_0768 [68-85]		1	2109.1	FALSE	Myco	2.22676e+06			High	High	4.425e-05	1.153e-12	6.75	89.03	Used	Used	K.KVAGEYQQLINFQNEISK.S	[68-85]
	FALSE	High	[R].IIEELSK.[-]		0.0181264	0.00111576	1	1	5	MMCAP2_0768	MMCAP2_0768 [165-171]		0	831.482	FALSE	Myco	31117557			High	High	0.0005228	0.006111	2.15	43.57	Used	Used	R.IIEELSK.-	[165-171]
	FALSE	High	[K].IWICSFNNDSKEEIFLGLK.[S]	1xCarbamidomethyl [C4]	1.43678e-13	5.84093e-05	1	1	2	MMCAP2_0768	MMCAP2_0768 [93-111]		1	2313.16	FALSE	Myco	1.93354e+06			High	High	4.425e-05	5.925e-13	5.8	115.76	Used	Used	K.IWICSFNNDSKEEIFLGLK.S	[93-111]
	FALSE	High	[K].NLNFFVTELLK.[I]		8.60827e-06	0.000114436	1	1	2	MMCAP2_0768	MMCAP2_0768 [147-157]		0	1337.75	FALSE	Myco	10420343			High	High	5.326e-05	5.898e-06	3.54	124.32	Used	Used	K.NLNFFVTELLK.I	[147-157]
	FALSE	High	[K].NSMEPDFLIIQK.[S]		6.60242e-06	0.000114436	1	1	1	MMCAP2_0768	MMCAP2_0768 [37-48]		0	1434.73	FALSE	Myco	25313112			High	High	5.326e-05	4.651e-06	3.71	100.16	Used	Used	K.NSMEPDFLIIQK.S	[37-48]
	FALSE	High	[K].NSMEPDFLIIQK.[S]	1xOxidation [M3]	1.49449e-06	5.84093e-05	1	1	4	MMCAP2_0768	MMCAP2_0768 [37-48]		0	1450.72	FALSE	Myco	4899928			High	High	4.425e-05	1.222e-06	4.29	88.84	Used	Not Used	K.NSMEPDFLIIQK.S	[37-48]
	FALSE	High	[K].SISFITK.[I]		0.00106452	0.000114436	1	1	5	MMCAP2_0768	MMCAP2_0768 [86-92]		0	795.461	FALSE	Myco	18352196			High	High	5.326e-05	0.0004484	1.28	58.06	Used	Used	K.SISFITK.I	[86-92]
	FALSE	High	[K].SSETLNIIELK.[D]		9.46629e-08	5.84093e-05	1	1	2	MMCAP2_0768	MMCAP2_0768 [49-59]		0	1246.69	FALSE	Myco	8866690			High	High	4.425e-05	1.023e-07	4.13	87.2	Used	Used	K.SSETLNIIELK.D	[49-59]
	FALSE	High	[K].SSETLNIIELKDGWVFDTK.[K]		4.23572e-13	5.84093e-05	1	1	1	MMCAP2_0768	MMCAP2_0768 [49-67]		1	2195.12	FALSE	Myco	1.53968e+06			High	High	4.425e-05	1.565e-12	6.43	115.65	Used	Used	K.SSETLNIIELKDGWVFDTK.K	[49-67]
	FALSE	High	[K].SSETLNIIELKDGWVFDTKK.[V]		8.1138e-13	5.84093e-05	1	1	2	MMCAP2_0768	MMCAP2_0768 [49-68]		2	2323.22	FALSE	Myco	3.5693e+06			High	High	4.425e-05	2.805e-12	5.76	102.08	Used	Used	K.SSETLNIIELKDGWVFDTKK.V	[49-68]
	FALSE	High	[K].VAGEYQQLINFQNEISK.[S]		2.84221e-12	5.84093e-05	1	1	6	MMCAP2_0768	MMCAP2_0768 [69-85]		0	1981	FALSE	Myco	4.89132e+06			High	High	4.425e-05	8.696e-12	6.27	103.92	Used	Used	K.VAGEYQQLINFQNEISK.S	[69-85]
FALSE	High	Master Protein	MMCAP2_0769	MMCAP2_0769	0	FALSE	Myco	149.776	60	25	51	25	239	27.8	9.51	106.52	25							MMCAP2_0769					0	9.37221e+07		High	1
	Checked	Confidence	Annotated Sequence	Modifications	Qvality PEP	Qvality q-value	# Protein Groups	# Proteins	# PSMs	Master Protein Accessions	Positions in Master Proteins	Modifications in Master Proteins	# Missed Cleavages	Theo. MH+ [Da]	Contaminant	Marked as	Abundances (Grouped): Mmc0575KA	Abundances (Grouped) CV [%]: Mmc0575KA	Quan Info	Found in Sample: [S8] F8: Sample, Mmc0575KA	Confidence (by Search Engine): Sequest HT	Percolator q-Value (by Search Engine): Sequest HT	Percolator PEP (by Search Engine): Sequest HT	XCorr (by Search Engine): Sequest HT	Top Apex RT [min]	Quan Usage	Quan Ratio Usage	Sequence in Protein	Positions in Proteins
	FALSE	High	[K].DIFKNER.[M]		0.0886445	0.00368101	1	1	1	MMCAP2_0769	MMCAP2_0769 [21-27]		1	921.479	FALSE	Myco	2.93691e+06			High	High	0.001872	0.02564	1.1	30.56	Used	Used	K.DIFKNER.M	[21-27]
	FALSE	High	[K].DTSLSIVDMIVWDKEK.[M]		0.0014092	0.000114436	1	1	1	MMCAP2_0769	MMCAP2_0769 [125-140]		1	1878.95	FALSE	Myco			No Quan Values	High	High	5.326e-05	0.0005788	2.12		Not Used	Not Used	K.DTSLSIVDMIVWDKEK.M	[125-140]
	FALSE	High	[K].DTSLSIVDMIVWDKEK.[M]	1xOxidation [M9]	6.05703e-06	0.000114436	1	1	1	MMCAP2_0769	MMCAP2_0769 [125-140]		1	1894.95	FALSE	Myco	246832			High	High	5.326e-05	4.305e-06	2.67	110.31	Used	Not Used	K.DTSLSIVDMIVWDKEK.M	[125-140]
	FALSE	High	[R].DVWKEK.[I]		0.187834	0.00611153	1	1	2	MMCAP2_0769	MMCAP2_0769 [175-180]		1	804.425	FALSE	Myco	2.47463e+06			High	High	0.003148	0.05121	1.48	25.09	Used	Used	R.DVWKEK.I	[175-180]
	FALSE	High	[R].GVLDKLSYGNEGK.[R]		1.36197e-06	5.84093e-05	1	1	1	MMCAP2_0769	MMCAP2_0769 [61-73]		1	1379.72	FALSE	Myco	1.43409e+06			High	High	4.425e-05	1.125e-06	3.66	59.61	Used	Used	R.GVLDKLSYGNEGK.R	[61-73]
	FALSE	High	[R].GVLDKLSYGNEGKR.[Q]		0.0010438	0.000114436	1	1	2	MMCAP2_0769	MMCAP2_0769 [61-74]		2	1535.82	FALSE	Myco	4.65026e+06			High	High	5.326e-05	0.0004429	1.97	49.29	Used	Used	R.GVLDKLSYGNEGKR.Q	[61-74]
	FALSE	High	[R].LFIGTDIK.[E]		0.0472226	0.00263201	1	1	1	MMCAP2_0769	MMCAP2_0769 [229-236]		0	906.529	FALSE	Myco	12001487			High	High	0.001285	0.01449	2.04	74.39	Used	Used	R.LFIGTDIK.E	[229-236]
	FALSE	High	[R].LFIGTDIKEKQ.[-]		3.48054e-09	5.84093e-05	1	1	2	MMCAP2_0769	MMCAP2_0769 [229-239]		2	1291.73	FALSE	Myco	8274703			High	High	4.425e-05	5.229e-09	3.93	57.11	Used	Used	R.LFIGTDIKEKQ.-	[229-239]
	FALSE	High	[K].ISELGKDIFK.[N]		7.85395e-05	0.000114436	1	1	2	MMCAP2_0769	MMCAP2_0769 [15-24]		1	1149.65	FALSE	Myco	3247613			High	High	5.326e-05	4.309e-05	3.1	63.31	Used	Used	K.ISELGKDIFK.N	[15-24]
	FALSE	High	[K].ISELGKDIFKNER.[M]		9.27979e-08	5.84093e-05	1	1	3	MMCAP2_0769	MMCAP2_0769 [15-27]		2	1548.84	FALSE	Myco	6.70393e+06			High	High	4.425e-05	1.001e-07	3.96	53.87	Used	Used	K.ISELGKDIFKNER.M	[15-27]
	FALSE	High	[K].LSPSVFSNK.[R]		0.0014092	0.000114436	1	1	2	MMCAP2_0769	MMCAP2_0769 [3-11]		0	978.525	FALSE	Myco	1.57804e+06			High	High	5.326e-05	0.0005795	2.19	53.27	Used	Used	K.LSPSVFSNK.R	[3-11]
	FALSE	High	[K].LSPSVFSNKR.[T]		3.37743e-05	0.000114436	1	1	3	MMCAP2_0769	MMCAP2_0769 [3-12]		1	1134.63	FALSE	Myco	1.02902e+07			High	High	5.326e-05	2.015e-05	2.35	39.43	Used	Used	K.LSPSVFSNKR.T	[3-12]
	FALSE	High	[K].LSYGNEGK.[R]		0.00232731	0.000251352	1	1	2	MMCAP2_0769	MMCAP2_0769 [66-73]		0	867.421	FALSE	Myco			Not Reliable	High	High	0.000127	0.0009221	2.09		Not Used	Not Used	K.LSYGNEGK.R	[66-73]
	FALSE	High	[K].LSYGNEGKR.[Q]		0.000369838	0.000114436	1	1	3	MMCAP2_0769	MMCAP2_0769 [66-74]		1	1023.52	FALSE	Myco	2.24694e+06			High	High	5.326e-05	0.0001738	2.26	20.4	Used	Used	K.LSYGNEGKR.Q	[66-74]
	FALSE	High	[K].IVHFIR.[E]		0.00487057	0.000618089	1	1	3	MMCAP2_0769	MMCAP2_0769 [89-94]		0	784.483	FALSE	Myco	2.48866e+06			High	High	0.0003046	0.001834	1.17	38.58	Used	Used	K.IVHFIR.E	[89-94]
	FALSE	High	[-].MKLSPSVFSNKR.[T]	1xOxidation [M1]	3.21103e-08	5.84093e-05	1	1	2	MMCAP2_0769	MMCAP2_0769 [1-12]		2	1409.76	FALSE	Myco	1.9415e+06			High	High	4.425e-05	3.852e-08	4.52	33.68	Used	Not Used	-.MKLSPSVFSNKR.T	[1-12]
	FALSE	High	[R].NIRDVWK.[E]		0.332225	0.00991416	1	1	1	MMCAP2_0769	MMCAP2_0769 [172-178]		1	930.516	FALSE	Myco	1.78811e+06			High	High	0.004927	0.09107	0.99	41.24	Used	Used	R.NIRDVWK.E	[172-178]
	FALSE	High	[R].NIRDVWKEK.[I]		0.145062	0.00485215	1	1	1	MMCAP2_0769	MMCAP2_0769 [172-180]		2	1187.65	FALSE	Myco	395464			High	High	0.002571	0.04019	1.12	35.24	Used	Used	R.NIRDVWKEK.I	[172-180]
	FALSE	High	[R].QCEYLIVLQK.[K]	1xCarbamidomethyl [C2]	1.08811e-07	5.84093e-05	1	1	1	MMCAP2_0769	MMCAP2_0769 [150-159]		0	1293.69	FALSE	Myco	4.89571e+06			High	High	4.425e-05	1.158e-07	4.21	84.39	Used	Used	R.QCEYLIVLQK.K	[150-159]
	FALSE	High	[R].RQCEYLIVLQK.[K]	1xCarbamidomethyl [C3]	3.78231e-06	5.84093e-05	1	1	3	MMCAP2_0769	MMCAP2_0769 [149-159]		1	1449.79	FALSE	Myco	6058905			High	High	4.425e-05	2.817e-06	4.69	66.48	Used	Used	R.RQCEYLIVLQK.K	[149-159]
	FALSE	High	[K].RSELQQMTEEK.[I]		0.000103845	0.000114436	1	1	1	MMCAP2_0769	MMCAP2_0769 [78-88]		1	1378.66	FALSE	Myco	1.02864e+06			High	High	5.326e-05	5.546e-05	3.08	32.94	Used	Used	K.RSELQQMTEEK.I	[78-88]
	FALSE	High	[K].RSELQQMTEEK.[I]	1xOxidation [M7]	0.000119412	0.000114436	1	1	2	MMCAP2_0769	MMCAP2_0769 [78-88]		1	1394.66	FALSE	Myco	1.14067e+06			High	High	5.326e-05	6.27e-05	2.26	19.84	Used	Not Used	K.RSELQQMTEEK.I	[78-88]
	FALSE	High	[R].SELQQMTEEK.[I]		4.49395e-05	0.000114436	1	1	1	MMCAP2_0769	MMCAP2_0769 [79-88]		0	1222.56	FALSE	Myco	3.49583e+06			High	High	5.326e-05	2.619e-05	3.23	42.65	Used	Used	R.SELQQMTEEK.I	[79-88]
	FALSE	High	[R].SELQQMTEEK.[I]	1xOxidation [M6]	3.93485e-05	0.000114436	1	1	2	MMCAP2_0769	MMCAP2_0769 [79-88]		0	1238.56	FALSE	Myco	2727213			High	High	5.326e-05	2.311e-05	3.02	23.65	Used	Not Used	R.SELQQMTEEK.I	[79-88]
	FALSE	High	[R].TKISELGK.[D]		0.00267662	0.000437754	1	1	2	MMCAP2_0769	MMCAP2_0769 [13-20]		1	875.52	FALSE	Myco	812265			High	High	0.000216	0.001046	1.68	24.76	Used	Used	R.TKISELGK.D	[13-20]
	FALSE	High	[K].VHPHQKPIELQK.[I]		1.34402e-06	5.84093e-05	1	1	4	MMCAP2_0769	MMCAP2_0769 [185-196]		0	1453.83	FALSE	Myco	1.04727e+07			High	High	4.425e-05	1.11e-06	3.08	21.05	Used	Used	K.VHPHQKPIELQK.I	[185-196]
	FALSE	High	[K].YGLDGLVILNNIK.[D]		3.43468e-09	5.84093e-05	1	1	1	MMCAP2_0769	MMCAP2_0769 [34-46]		0	1431.82	FALSE	Myco			No Quan Values	High	High	4.425e-05	5.157e-09	5.22		Not Used	Not Used	K.YGLDGLVILNNIK.D	[34-46]
	FALSE	High	[K].YGLDGLVILNNIKDNAIPVVFFDPQYR.[G]		1.91017e-06	5.84093e-05	1	1	1	MMCAP2_0769	MMCAP2_0769 [34-60]		1	3093.64	FALSE	Myco	390801			High	High	4.425e-05	1.522e-06	4.16	126.01	Used	Used	K.YGLDGLVILNNIKDNAIPVVFFDPQYR.G	[34-60]
FALSE	High	Master Protein	MMCAP2_0365	MMCAP2_0365	0	FALSE	Myco	147.478	80	16	118	16	127	14.5	10.62	251	16	protein metabolism;other metabolic processes	translational apparatus;other cell component	other molecular function		Pf01245	58110378	A0A014MFR0; A0A7Z7PP25; F4MPU8; MMCAP2_0365; mml:MLC_4030	rplS				0	7.53733e+08		High	1
	Checked	Confidence	Annotated Sequence	Modifications	Qvality PEP	Qvality q-value	# Protein Groups	# Proteins	# PSMs	Master Protein Accessions	Positions in Master Proteins	Modifications in Master Proteins	# Missed Cleavages	Theo. MH+ [Da]	Contaminant	Marked as	Abundances (Grouped): Mmc0575KA	Abundances (Grouped) CV [%]: Mmc0575KA	Quan Info	Found in Sample: [S8] F8: Sample, Mmc0575KA	Confidence (by Search Engine): Sequest HT	Percolator q-Value (by Search Engine): Sequest HT	Percolator PEP (by Search Engine): Sequest HT	XCorr (by Search Engine): Sequest HT	Top Apex RT [min]	Quan Usage	Quan Ratio Usage	Sequence in Protein	Positions in Proteins
	FALSE	High	[K].FDIINNQLR.[N]		0.000334762	0.000114436	1	1	2	MMCAP2_0365	MMCAP2_0365 [13-21]		0	1132.61	FALSE	Myco	11580099			High	High	5.326e-05	0.0001588	2.36	78.54	Used	Used	K.FDIINNQLR.N	[13-21]
	FALSE	High	[K].FDIINNQLRNDLIDFR.[S]		4.43971e-07	5.84093e-05	1	1	1	MMCAP2_0365	MMCAP2_0365 [13-28]		1	2006.05	FALSE	Myco	2.11364e+06			High	High	4.425e-05	4.108e-07	4.37	115.94	Used	Used	K.FDIINNQLRNDLIDFR.S	[13-28]
	FALSE	High	[R].KMSNGVFVER.[T]		4.43492e-06	5.84093e-05	1	1	2	MMCAP2_0365	MMCAP2_0365 [70-79]		1	1166.6	FALSE	Myco	3.86605e+06			High	High	4.425e-05	3.253e-06	2.5	35.62	Used	Used	R.KMSNGVFVER.T	[70-79]
	FALSE	High	[R].KMSNGVFVER.[T]	1xOxidation [M2]	4.80231e-06	5.84093e-05	1	1	5	MMCAP2_0365	MMCAP2_0365 [70-79]		1	1182.59	FALSE	Myco	4.1242e+06			High	High	4.425e-05	3.492e-06	2.79	28.11	Used	Not Used	R.KMSNGVFVER.T	[70-79]
	FALSE	High	[K].IKEGDKFR.[I]		0.00477961	0.000618089	1	1	3	MMCAP2_0365	MMCAP2_0365 [39-46]		2	992.552	FALSE	Myco	22399486			High	High	0.0003046	0.001798	1.78	18.89	Used	Used	K.IKEGDKFR.I	[39-46]
	FALSE	High	[R].IKEIMPTK.[Q]		0.00123722	0.000114436	1	1	4	MMCAP2_0365	MMCAP2_0365 [117-124]		1	959.559	FALSE	Myco	5729684			High	High	5.326e-05	0.0005155	2.46	31.78	Used	Used	R.IKEIMPTK.Q	[117-124]
	FALSE	High	[R].IKEIMPTK.[Q]	1xOxidation [M5]	0.00150362	0.000187496	1	1	11	MMCAP2_0365	MMCAP2_0365 [117-124]		1	975.554	FALSE	Myco	18930672			High	High	7.964e-05	0.0006175	2.05	23.28	Used	Not Used	R.IKEIMPTK.Q	[117-124]
	FALSE	High	[R].IQSFEGLVIK.[T]		6.73509e-06	0.000114436	1	1	17	MMCAP2_0365	MMCAP2_0365 [47-56]		0	1133.66	FALSE	Myco	1.72637e+08			High	High	5.326e-05	4.737e-06	2.35	87.26	Used	Used	R.IQSFEGLVIK.T	[47-56]
	FALSE	High	[K].MSNGVFVER.[T]		0.000436605	0.000114436	1	1	1	MMCAP2_0365	MMCAP2_0365 [71-79]		0	1038.5	FALSE	Myco	3710389			High	High	5.326e-05	0.0002017	3.1	49.69	Used	Used	K.MSNGVFVER.T	[71-79]
	FALSE	High	[K].MSNGVFVER.[T]	1xOxidation [M1]	4.17726e-05	0.000114436	1	1	7	MMCAP2_0365	MMCAP2_0365 [71-79]		0	1054.5	FALSE	Myco	1.98759e+07			High	High	5.326e-05	2.45e-05	2.17	41.14	Used	Not Used	K.MSNGVFVER.T	[71-79]
	FALSE	High	[R].NDLIDFR.[S]		0.00463177	0.000562131	1	1	8	MMCAP2_0365	MMCAP2_0365 [22-28]		0	892.452	FALSE	Myco	1.00881e+08			High	High	0.0002853	0.001741	0.88	74.7	Used	Used	R.NDLIDFR.S	[22-28]
	FALSE	High	[R].SGDTIRVDVK.[I]		1.4732e-05	0.000114436	1	1	4	MMCAP2_0365	MMCAP2_0365 [29-38]		1	1089.59	FALSE	Myco	12086578			High	High	5.326e-05	9.574e-06	3.13	35.08	Used	Used	R.SGDTIRVDVK.I	[29-38]
	FALSE	High	[K].SKFDIINNQLR.[N]		3.20441e-06	5.84093e-05	1	1	7	MMCAP2_0365	MMCAP2_0365 [11-21]		1	1347.74	FALSE	Myco	1.58219e+08			High	High	4.425e-05	2.424e-06	3.2	63.9	Used	Used	K.SKFDIINNQLR.N	[11-21]
	FALSE	High	[K].SKFDIINNQLRNDLIDFR.[S]		1.72135e-08	5.84093e-05	1	1	4	MMCAP2_0365	MMCAP2_0365 [11-28]		2	2221.17	FALSE	Myco	22670657			High	High	4.425e-05	2.201e-08	3.93	104.27	Used	Used	K.SKFDIINNQLRNDLIDFR.S	[11-28]
	FALSE	High	[R].SRIYYIR.[N]		0.18903	0.00611153	1	1	1	MMCAP2_0365	MMCAP2_0365 [102-108]		1	970.547	FALSE	Myco			No Quan Values	High	High	0.003148	0.05165	1.12		Not Used	Not Used	R.SRIYYIR.N	[102-108]
	FALSE	High	[R].TFPLHSPIIDSVTLIK.[R]		2.5586e-13	5.84093e-05	1	1	26	MMCAP2_0365	MMCAP2_0365 [80-95]		0	1781.02	FALSE	Myco	7.57947e+07			High	High	4.425e-05	9.96e-13	4.29	109.86	Used	Used	R.TFPLHSPIIDSVTLIK.R	[80-95]
	FALSE	High	[R].TFPLHSPIIDSVTLIKR.[G]		6.30512e-16	5.84093e-05	1	1	7	MMCAP2_0365	MMCAP2_0365 [80-96]		1	1937.12	FALSE	Myco	26970706			High	High	4.425e-05	2.036e-15	5.79	96.2	Used	Used	R.TFPLHSPIIDSVTLIKR.G	[80-96]
	FALSE	High	[K].TQGSGITYSVVVR.[K]		2.61424e-08	5.84093e-05	1	1	7	MMCAP2_0365	MMCAP2_0365 [57-69]		0	1366.73	FALSE	Myco	8.81225e+07			High	High	4.425e-05	3.211e-08	4.66	65.88	Used	Used	K.TQGSGITYSVVVR.K	[57-69]
	FALSE	High	[K].TQGSGITYSVVVRK.[M]		3.4154e-10	5.84093e-05	1	1	1	MMCAP2_0365	MMCAP2_0365 [57-70]		1	1494.83	FALSE	Myco	4.02091e+06			High	High	4.425e-05	6.478e-10	4.42	49.68	Used	Used	K.TQGSGITYSVVVRK.M	[57-70]
FALSE	High	Master Protein	MMCAP2_0548	MMCAP2_0548	0	FALSE	Myco	147.261	94	18	41	18	181	21.2	7.87	108.32	18	RNA metabolism OR transcription;other metabolic processes	other cell component	nucleic acid binding activity;other molecular function		Pf00588	58110552	A0A014M0T7; A0A7U0XLZ8; MMCAP2_0548	spoU				0	6.38383e+07		High	1
	Checked	Confidence	Annotated Sequence	Modifications	Qvality PEP	Qvality q-value	# Protein Groups	# Proteins	# PSMs	Master Protein Accessions	Positions in Master Proteins	Modifications in Master Proteins	# Missed Cleavages	Theo. MH+ [Da]	Contaminant	Marked as	Abundances (Grouped): Mmc0575KA	Abundances (Grouped) CV [%]: Mmc0575KA	Quan Info	Found in Sample: [S8] F8: Sample, Mmc0575KA	Confidence (by Search Engine): Sequest HT	Percolator q-Value (by Search Engine): Sequest HT	Percolator PEP (by Search Engine): Sequest HT	XCorr (by Search Engine): Sequest HT	Top Apex RT [min]	Quan Usage	Quan Ratio Usage	Sequence in Protein	Positions in Proteins
	FALSE	High	[K].EHYNTTFR.[I]		0.0257129	0.00167647	1	1	1	MMCAP2_0548	MMCAP2_0548 [120-127]		0	1067.49	FALSE	Myco	2.66349e+06			High	High	0.0007957	0.008376	1.47	27.05	Used	Used	K.EHYNTTFR.I	[120-127]
	FALSE	High	[K].ESTGIAKPILK.[E]		6.47679e-05	0.000114436	1	1	2	MMCAP2_0548	MMCAP2_0548 [109-119]		0	1156.69	FALSE	Myco	1.08585e+07			High	High	5.326e-05	3.635e-05	1.6	42.02	Used	Used	K.ESTGIAKPILK.E	[109-119]
	FALSE	High	[K].GKDYILSER.[W]		0.00724743	0.000725506	1	1	2	MMCAP2_0548	MMCAP2_0548 [167-175]		1	1080.57	FALSE	Myco	2.40906e+06			High	High	0.0003414	0.002648	2.59	36.22	Used	Used	K.GKDYILSER.W	[167-175]
	FALSE	High	[R].HLSRPSANEYK.[Y]		2.96834e-09	5.84093e-05	1	1	2	MMCAP2_0548	MMCAP2_0548 [47-57]		0	1301.66	FALSE	Myco	3.46758e+06			High	High	4.425e-05	4.533e-09	4.18	21.95	Used	Used	R.HLSRPSANEYK.Y	[47-57]
	FALSE	High	[K].HPNITLFCLSR.[Y]	1xCarbamidomethyl [C8]	1.50281e-05	0.000114436	1	1	5	MMCAP2_0548	MMCAP2_0548 [74-84]		0	1357.7	FALSE	Myco	3.33251e+06			High	High	5.326e-05	9.726e-06	2.71	79.76	Used	Used	K.HPNITLFCLSR.Y	[74-84]
	FALSE	High	[R].KINIVLYQPEIAQNVGAIMR.[T]		2.96536e-08	5.84093e-05	1	1	2	MMCAP2_0548	MMCAP2_0548 [5-24]		1	2270.27	FALSE	Myco			No Quan Values	High	High	4.425e-05	3.594e-08	3.05		Not Used	Not Used	R.KINIVLYQPEIAQNVGAIMR.T	[5-24]
	FALSE	High	[R].KINIVLYQPEIAQNVGAIMR.[T]	1xOxidation [M19]	1.87825e-09	5.84093e-05	1	1	2	MMCAP2_0548	MMCAP2_0548 [5-24]		1	2286.26	FALSE	Myco	577562			High	High	4.425e-05	3.003e-09	4.2	97.87	Used	Not Used	R.KINIVLYQPEIAQNVGAIMR.T	[5-24]
	FALSE	High	[R].LHIIEPLGFIFDDR.[H]		4.45759e-11	5.84093e-05	1	1	1	MMCAP2_0548	MMCAP2_0548 [33-46]		0	1684.91	FALSE	Myco			No Quan Values	High	High	4.425e-05	1.037e-10	4.75		Not Used	Not Used	R.LHIIEPLGFIFDDR.H	[33-46]
	FALSE	High	[R].LHIIEPLGFIFDDRHLSRPSANEYK.[Y]		0.000491968	0.000114436	1	1	2	MMCAP2_0548	MMCAP2_0548 [33-57]		1	2967.55	FALSE	Myco	439984			High	High	5.326e-05	0.0002247	3.73	98.39	Used	Used	R.LHIIEPLGFIFDDRHLSRPSANEYK.Y	[33-57]
	FALSE	High	[K].INDNVYLVFGK.[E]		2.54058e-06	5.84093e-05	1	1	2	MMCAP2_0548	MMCAP2_0548 [98-108]		0	1281.68	FALSE	Myco	6393934			High	High	4.425e-05	1.972e-06	3.84	93.46	Used	Used	K.INDNVYLVFGK.E	[98-108]
	FALSE	High	[K].INIVLYQPEIAQNVGAIMR.[T]	1xOxidation [M18]	1.09423e-06	5.84093e-05	1	1	1	MMCAP2_0548	MMCAP2_0548 [6-24]		0	2158.17	FALSE	Myco	563950			High	High	4.425e-05	9.247e-07	3.88	113.47	Used	Not Used	K.INIVLYQPEIAQNVGAIMR.T	[6-24]
	FALSE	High	[R].IPMISETR.[S]		0.0112923	0.00080224	1	1	1	MMCAP2_0548	MMCAP2_0548 [128-135]		0	946.503	FALSE	Myco	1.00977e+06			High	High	0.0004044	0.003988	1.68	55.87	Used	Used	R.IPMISETR.S	[128-135]
	FALSE	High	[R].IPMISETR.[S]	1xOxidation [M3]	0.00146514	0.000187496	1	1	3	MMCAP2_0548	MMCAP2_0548 [128-135]		0	962.498	FALSE	Myco	4.71452e+06			High	High	7.964e-05	0.0006026	1.72	43.71	Used	Not Used	R.IPMISETR.S	[128-135]
	FALSE	High	[R].QWDYLDLVK.[Y]		0.000281635	0.000114436	1	1	1	MMCAP2_0548	MMCAP2_0548 [153-161]		0	1179.6	FALSE	Myco	2.2951e+06			High	High	5.326e-05	0.0001359	2.58	108.11	Used	Used	R.QWDYLDLVK.Y	[153-161]
	FALSE	High	[R].QWDYLDLVKYETQK.[G]		4.97465e-08	5.84093e-05	1	1	1	MMCAP2_0548	MMCAP2_0548 [153-166]		1	1828.91	FALSE	Myco	795084			High	High	4.425e-05	5.714e-08	4.56	104.85	Used	Used	R.QWDYLDLVKYETQK.G	[153-166]
	FALSE	High	[R].SLNIANTVGIASYEVLR.[Q]		8.09754e-11	5.84093e-05	1	1	6	MMCAP2_0548	MMCAP2_0548 [136-152]		0	1819.99	FALSE	Myco	4.13098e+06			High	High	4.425e-05	1.771e-10	5.18	116.17	Used	Used	R.SLNIANTVGIASYEVLR.Q	[136-152]
	FALSE	High	[R].TCVAINAR.[L]	1xCarbamidomethyl [C2]	0.0954368	0.00376993	1	1	1	MMCAP2_0548	MMCAP2_0548 [25-32]		0	904.467	FALSE	Myco	6817164			High	High	0.001921	0.02746	2.59	31.72	Used	Used	R.TCVAINAR.L	[25-32]
	FALSE	High	[R].YDDWNDFITK.[H]		3.0776e-05	0.000114436	1	1	1	MMCAP2_0548	MMCAP2_0548 [64-73]		0	1316.58	FALSE	Myco	950204			High	High	5.326e-05	1.86e-05	2.93	93.6	Used	Used	R.YDDWNDFITK.H	[64-73]
	FALSE	High	[R].YGQKPISDFDFSK.[I]		1.06495e-12	5.84093e-05	1	1	3	MMCAP2_0548	MMCAP2_0548 [85-97]		0	1531.74	FALSE	Myco	1.0944e+07			High	High	4.425e-05	3.602e-12	6.2	65.05	Used	Used	R.YGQKPISDFDFSK.I	[85-97]
	FALSE	High	[K].YVDCIRYDDWNDFITK.[H]	1xCarbamidomethyl [C4]	5.90498e-07	5.84093e-05	1	1	2	MMCAP2_0548	MMCAP2_0548 [58-73]		1	2122.95	FALSE	Myco	1.475e+06			High	High	4.425e-05	5.29e-07	2.58	102.73	Used	Used	K.YVDCIRYDDWNDFITK.H	[58-73]
FALSE	High	Master Protein	MMCAP2_0350	MMCAP2_0350	0	FALSE	Myco	146.613	78	13	112	13	90	10	9.57	298.94	13			nucleic acid binding activity;other molecular function		Pf00216	58110364	A0A014L4M1; A0A7U0XNJ8; F4MPT4; MMCAP2_0350; mml:MLC_3890	hup				0	8.50141e+08		High	1
	Checked	Confidence	Annotated Sequence	Modifications	Qvality PEP	Qvality q-value	# Protein Groups	# Proteins	# PSMs	Master Protein Accessions	Positions in Master Proteins	Modifications in Master Proteins	# Missed Cleavages	Theo. MH+ [Da]	Contaminant	Marked as	Abundances (Grouped): Mmc0575KA	Abundances (Grouped) CV [%]: Mmc0575KA	Quan Info	Found in Sample: [S8] F8: Sample, Mmc0575KA	Confidence (by Search Engine): Sequest HT	Percolator q-Value (by Search Engine): Sequest HT	Percolator PEP (by Search Engine): Sequest HT	XCorr (by Search Engine): Sequest HT	Top Apex RT [min]	Quan Usage	Quan Ratio Usage	Sequence in Protein	Positions in Proteins
	FALSE	High	[R].EGVNPSTGEK.[I]		0.000105235	0.000114436	1	1	6	MMCAP2_0350	MMCAP2_0350 [59-68]		0	1017.48	FALSE	Myco	85422912			High	High	5.326e-05	5.611e-05	2.42	21.07	Used	Used	R.EGVNPSTGEK.I	[59-68]
	FALSE	High	[K].ELIEEIIINENISK.[V]		2.20235e-09	5.84093e-05	1	1	31	MMCAP2_0350	MMCAP2_0350 [5-18]		0	1656.91	FALSE	Myco	6.45631e+07			High	High	4.425e-05	3.452e-09	4.59	113.35	Used	Used	K.ELIEEIIINENISK.V	[5-18]
	FALSE	High	[K].ELIEEIIINENISKVDAEK.[V]		2.47514e-13	5.84093e-05	1	1	12	MMCAP2_0350	MMCAP2_0350 [5-23]		1	2199.18	FALSE	Myco	2.13012e+07			High	High	4.425e-05	9.658e-13	6.3	108.36	Used	Used	K.ELIEEIIINENISKVDAEK.V	[5-23]
	FALSE	High	[K].ELIEEIIINENISKVDAEKVVNR.[I]		2.64487e-13	5.84093e-05	1	1	1	MMCAP2_0350	MMCAP2_0350 [5-27]		2	2667.46	FALSE	Myco	981407			High	High	4.425e-05	1.025e-12	6.75	106	Used	Used	K.ELIEEIIINENISKVDAEKVVNR.I	[5-27]
	FALSE	High	[K].EVSVAGFGK.[F]		0.00460275	0.000562131	1	1	6	MMCAP2_0350	MMCAP2_0350 [41-49]		0	893.473	FALSE	Myco	3.67457e+07			High	High	0.0002853	0.00174	1.81	54.32	Used	Used	K.EVSVAGFGK.F	[41-49]
	FALSE	High	[K].HLIDGK.[E]		0.0691306	0.00322598	1	1	1	MMCAP2_0350	MMCAP2_0350 [35-40]		0	682.388	FALSE	Myco	1.3005e+06			High	High	0.001618	0.02043	1.9	20.39	Used	Used	K.HLIDGK.E	[35-40]
	FALSE	High	[K].HLIDGKEVSVAGFGK.[F]		3.71695e-15	5.84093e-05	1	1	23	MMCAP2_0350	MMCAP2_0350 [35-49]		1	1556.84	FALSE	Myco	1.17751e+08			High	High	4.425e-05	2.21e-14	5.84	60.58	Used	Used	K.HLIDGKEVSVAGFGK.F	[35-49]
	FALSE	High	[K].KELIEEIIINENISK.[V]		1.50506e-13	5.84093e-05	1	1	5	MMCAP2_0350	MMCAP2_0350 [4-18]		1	1785	FALSE	Myco	5.96158e+06			High	High	4.425e-05	6.165e-13	4.93	95.1	Used	Used	K.KELIEEIIINENISK.V	[4-18]
	FALSE	High	[K].KELIEEIIINENISKVDAEK.[V]		6.30512e-16	5.84093e-05	1	1	4	MMCAP2_0350	MMCAP2_0350 [4-23]		2	2327.27	FALSE	Myco	2.54808e+06			High	High	4.425e-05	6.305e-16	9.53	93.21	Used	Used	K.KELIEEIIINENISKVDAEK.V	[4-23]
	FALSE	High	[R].IFQTISK.[H]		0.00200921	0.000251352	1	1	12	MMCAP2_0350	MMCAP2_0350 [28-34]		0	836.488	FALSE	Myco	129309320			High	High	0.000127	0.0008057	1.73	43.16	Used	Used	R.IFQTISK.H	[28-34]
	FALSE	High	[K].IVIPASR.[S]		0.0105817	0.00080224	1	1	9	MMCAP2_0350	MMCAP2_0350 [69-75]		0	755.477	FALSE	Myco	204576016			High	High	0.000394	0.003752	1.85	44.38	Used	Used	K.IVIPASR.S	[69-75]
	FALSE	High	[K].QLKESLM.[-]	1xOxidation [M7]	0.0494743	0.00272784	1	1	1	MMCAP2_0350	MMCAP2_0350 [84-90]		1	864.45	FALSE	Myco	178983680			High	High	0.001304	0.01515	1.85	33.01	Used	Not Used	K.QLKESLM.-	[84-90]
	FALSE	High	[K].VDAEKVVNR.[I]		1.45378e-05	0.000114436	1	1	1	MMCAP2_0350	MMCAP2_0350 [19-27]		1	1029.57	FALSE	Myco	696489			High	High	5.326e-05	9.484e-06	2.61	27.03	Used	Used	K.VDAEKVVNR.I	[19-27]
FALSE	High	Master Protein	MMCAP2_0664	MMCAP2_0664	0	FALSE	Myco	146.19	46	7	52	7	137	15.8	10.35	188.82	7	protein metabolism;other metabolic processes	translational apparatus;other cell component	nucleic acid binding activity;other molecular function		Pf00252	58110655	A0A014MGI0; A0A078KPF1; A0A084EJP9; A0A0C2ZM43; A0A1D5B586; A0A7U0XM95; A0A7U5AZ35; F4MQN5; mcac:MCCP01_0785; mcai:MCCG_0789; mcap:MCCPF38_00802; mcar:MCCPILRI181_00805; mcp:MCAP_0689; MMCAP2_0664; mml:MLC_6890; mmyi:mycmycITA_00780; P02415; Q2SRG0	rplP				0	1.60835e+08		High	1
	Checked	Confidence	Annotated Sequence	Modifications	Qvality PEP	Qvality q-value	# Protein Groups	# Proteins	# PSMs	Master Protein Accessions	Positions in Master Proteins	Modifications in Master Proteins	# Missed Cleavages	Theo. MH+ [Da]	Contaminant	Marked as	Abundances (Grouped): Mmc0575KA	Abundances (Grouped) CV [%]: Mmc0575KA	Quan Info	Found in Sample: [S8] F8: Sample, Mmc0575KA	Confidence (by Search Engine): Sequest HT	Percolator q-Value (by Search Engine): Sequest HT	Percolator PEP (by Search Engine): Sequest HT	XCorr (by Search Engine): Sequest HT	Top Apex RT [min]	Quan Usage	Quan Ratio Usage	Sequence in Protein	Positions in Proteins
	FALSE	High	[K].EINFGEFGLMALDGAWIDNHQIEAAR.[I]		5.22678e-11	5.84093e-05	1	1	5	MMCAP2_0664	MMCAP2_0664 [26-51]		0	2917.39	FALSE	Myco	36977632			High	High	4.425e-05	1.191e-10	4.02	126.09	Used	Used	K.EINFGEFGLMALDGAWIDNHQIEAAR.I	[26-51]
	FALSE	High	[K].EINFGEFGLMALDGAWIDNHQIEAAR.[I]	1xOxidation [M10]	6.30512e-16	5.84093e-05	1	1	4	MMCAP2_0664	MMCAP2_0664 [26-51]		0	2933.39	FALSE	Myco	2.79675e+07			High	High	4.425e-05	2.392e-15	6.55	124.72	Used	Not Used	K.EINFGEFGLMALDGAWIDNHQIEAAR.I	[26-51]
	FALSE	High	[K].GNPEKWVAVVK.[K]		2.69685e-06	5.84093e-05	1	1	6	MMCAP2_0664	MMCAP2_0664 [88-98]		1	1226.69	FALSE	Myco	9.13433e+06			High	High	4.425e-05	2.085e-06	3.56	54.03	Used	Used	K.GNPEKWVAVVK.K	[88-98]
	FALSE	High	[K].GNPEKWVAVVKK.[G]		0.000218748	0.000114436	1	1	2	MMCAP2_0664	MMCAP2_0664 [88-99]		2	1354.78	FALSE	Myco	10108929			High	High	5.326e-05	0.0001079	2.65	42.21	Used	Used	K.GNPEKWVAVVKK.G	[88-99]
	FALSE	High	[K].GTIMFEVAQVNEQVAR.[E]		1.76124e-11	5.84093e-05	1	1	3	MMCAP2_0664	MMCAP2_0664 [100-115]		0	1791.91	FALSE	Myco	4.4505e+06			High	High	4.425e-05	4.476e-11	5.05	96.71	Used	Used	K.GTIMFEVAQVNEQVAR.E	[100-115]
	FALSE	High	[K].GTIMFEVAQVNEQVAR.[E]	1xOxidation [M4]	2.03794e-11	5.84093e-05	1	1	8	MMCAP2_0664	MMCAP2_0664 [100-115]		0	1807.9	FALSE	Myco	6346872			High	High	4.425e-05	5.12e-11	5.87	85.62	Used	Not Used	K.GTIMFEVAQVNEQVAR.E	[100-115]
	FALSE	High	[K].KGTIMFEVAQVNEQVAR.[E]		6.30512e-16	5.84093e-05	1	1	7	MMCAP2_0664	MMCAP2_0664 [99-115]		1	1920	FALSE	Myco	2.12083e+07			High	High	4.425e-05	6.305e-16	6.86	79.25	Used	Used	K.KGTIMFEVAQVNEQVAR.E	[99-115]
	FALSE	High	[K].KGTIMFEVAQVNEQVAR.[E]	1xOxidation [M5]	6.30512e-16	5.84093e-05	1	1	14	MMCAP2_0664	MMCAP2_0664 [99-115]		1	1936	FALSE	Myco	2.85079e+07			High	High	4.425e-05	6.305e-16	5.59	69.77	Used	Not Used	K.KGTIMFEVAQVNEQVAR.E	[99-115]
	FALSE	High	[R].IFPHMAMTK.[K]	2xOxidation [M5; M7]	0.00118971	0.000114436	1	1	1	MMCAP2_0664	MMCAP2_0664 [68-76]		0	1107.53	FALSE	Myco	9029000			High	High	5.326e-05	0.0004965	0.9	25.5	Used	Not Used	R.IFPHMAMTK.K	[68-76]
	FALSE	High	[K].WVAVVKK.[G]		0.00823217	0.000773554	1	1	2	MMCAP2_0664	MMCAP2_0664 [93-99]		1	829.529	FALSE	Myco	7103950			High	High	0.0003798	0.002978	1.59	30.95	Used	Used	K.WVAVVKK.G	[93-99]
FALSE	High	Master Protein	MMCAP2_0130	MMCAP2_0130	0	FALSE	Myco	145.945	51	25	42	25	324	37.4	9.51	92.57	25		other membranes			Pf03382	58110164	A0A7Z7LB78; MMCAP2_0130					0	5.97096e+07		High	1
	Checked	Confidence	Annotated Sequence	Modifications	Qvality PEP	Qvality q-value	# Protein Groups	# Proteins	# PSMs	Master Protein Accessions	Positions in Master Proteins	Modifications in Master Proteins	# Missed Cleavages	Theo. MH+ [Da]	Contaminant	Marked as	Abundances (Grouped): Mmc0575KA	Abundances (Grouped) CV [%]: Mmc0575KA	Quan Info	Found in Sample: [S8] F8: Sample, Mmc0575KA	Confidence (by Search Engine): Sequest HT	Percolator q-Value (by Search Engine): Sequest HT	Percolator PEP (by Search Engine): Sequest HT	XCorr (by Search Engine): Sequest HT	Top Apex RT [min]	Quan Usage	Quan Ratio Usage	Sequence in Protein	Positions in Proteins
	FALSE	High	[R].ASGISNDKNKLPK.[W]		8.06563e-05	0.000114436	1	1	2	MMCAP2_0130	MMCAP2_0130 [206-218]		2	1371.76	FALSE	Myco	2.06451e+06			High	High	5.326e-05	4.406e-05	2.5	22.37	Used	Used	R.ASGISNDKNKLPK.W	[206-218]
	FALSE	High	[K].DEEQDPIEK.[K]		0.00126991	0.000114436	1	1	1	MMCAP2_0130	MMCAP2_0130 [222-230]		0	1102.49	FALSE	Myco			No Quan Values	High	High	5.326e-05	0.0005287	2.46		Not Used	Not Used	K.DEEQDPIEK.K	[222-230]
	FALSE	High	[K].ENLKPNITTPK.[Q]		0.000311164	0.000114436	1	1	3	MMCAP2_0130	MMCAP2_0130 [276-286]		0	1254.71	FALSE	Myco	1.64582e+06			High	High	5.326e-05	0.0001484	2.04	39.64	Used	Used	K.ENLKPNITTPK.Q	[276-286]
	FALSE	High	[K].EPEVIIHPSPTPKPK.[I]		5.09863e-05	0.000114436	1	1	3	MMCAP2_0130	MMCAP2_0130 [236-250]		0	1668.93	FALSE	Myco	1.62229e+06			High	High	5.326e-05	2.926e-05	2.76	43.22	Used	Used	K.EPEVIIHPSPTPKPK.I	[236-250]
	FALSE	High	[K].KDEEQDPIEK.[K]		0.00418866	0.000437754	1	1	2	MMCAP2_0130	MMCAP2_0130 [221-230]		1	1230.58	FALSE	Myco	643545			High	High	0.000216	0.001586	2.6	22.79	Used	Used	K.KDEEQDPIEK.K	[221-230]
	FALSE	High	[K].KEEYPYHK.[Y]		0.000154781	0.000114436	1	1	1	MMCAP2_0130	MMCAP2_0130 [43-50]		1	1093.53	FALSE	Myco	484160			High	High	5.326e-05	7.947e-05	2.02	18.41	Used	Used	K.KEEYPYHK.Y	[43-50]
	FALSE	High	[K].KEPEVIIHPSPTPKPK.[I]		3.15409e-10	5.84093e-05	1	1	4	MMCAP2_0130	MMCAP2_0130 [235-250]		1	1797.03	FALSE	Myco	3.9267e+06			High	High	4.425e-05	6.027e-10	3.96	34.88	Used	Used	K.KEPEVIIHPSPTPKPK.I	[235-250]
	FALSE	High	[K].KVTETLPEK.[I]		2.48855e-05	0.000114436	1	1	1	MMCAP2_0130	MMCAP2_0130 [83-91]		1	1044.59	FALSE	Myco	1.22783e+06			High	High	5.326e-05	1.531e-05	3.4	25.61	Used	Used	K.KVTETLPEK.I	[83-91]
	FALSE	High	[K].KVTETLPEKIQSLR.[S]		5.68034e-08	5.84093e-05	1	1	1	MMCAP2_0130	MMCAP2_0130 [83-96]		2	1641.95	FALSE	Myco			No Quan Values	High	High	4.425e-05	6.44e-08	3.7		Not Used	Not Used	K.KVTETLPEKIQSLR.S	[83-96]
	FALSE	High	[K].IEVPLTK.[I]		0.00792277	0.000773554	1	1	2	MMCAP2_0130	MMCAP2_0130 [251-257]		0	799.492	FALSE	Myco	9252462			High	High	0.0003798	0.002881	1.32	56.37	Used	Used	K.IEVPLTK.I	[251-257]
	FALSE	High	[K].IITPISK.[S]		0.00638518	0.000725506	1	1	2	MMCAP2_0130	MMCAP2_0130 [258-264]		0	771.497	FALSE	Myco	15684435			High	High	0.0003414	0.002355	1.64	46.89	Used	Used	K.IITPISK.S	[258-264]
	FALSE	High	[K].LNKENLKPNITTPK.[Q]		1.33034e-09	5.84093e-05	1	1	3	MMCAP2_0130	MMCAP2_0130 [273-286]		1	1609.93	FALSE	Myco	7.31422e+06			High	High	4.425e-05	2.198e-09	3.96	38.34	Used	Used	K.LNKENLKPNITTPK.Q	[273-286]
	FALSE	High	[K].LNKENLKPNITTPKQETK.[K]		0.0481744	0.00263201	1	1	1	MMCAP2_0130	MMCAP2_0130 [273-290]		2	2096.17	FALSE	Myco			No Quan Values	High	High	0.001285	0.01476	1.75		Not Used	Not Used	K.LNKENLKPNITTPKQETK.K	[273-290]
	FALSE	High	[K].NESGVIIIRPIPWYVK.[K]		1.16273e-07	5.84093e-05	1	1	1	MMCAP2_0130	MMCAP2_0130 [67-82]		0	1884.07	FALSE	Myco	2.26852e+06			High	High	4.425e-05	1.225e-07	4.46	105.82	Used	Used	K.NESGVIIIRPIPWYVK.K	[67-82]
	FALSE	High	[K].NESGVIIIRPIPWYVKK.[V]		0.000427999	0.000114436	1	1	1	MMCAP2_0130	MMCAP2_0130 [67-83]		1	2012.17	FALSE	Myco	365605			High	High	5.326e-05	0.0001981	2.82	89.09	Used	Used	K.NESGVIIIRPIPWYVKK.V	[67-83]
	FALSE	High	[K].QNLKDWNVDK.[V]		0.18903	0.00611153	1	1	1	MMCAP2_0130	MMCAP2_0130 [187-196]		1	1259.64	FALSE	Myco	752370			High	High	0.003148	0.05174	1.27	41.43	Used	Used	K.QNLKDWNVDK.V	[187-196]
	FALSE	High	[K].QNLKDWNVDKVDK.[N]		4.27509e-09	5.84093e-05	1	1	1	MMCAP2_0130	MMCAP2_0130 [187-199]		2	1601.83	FALSE	Myco	2.57551e+06			High	High	4.425e-05	6.297e-09	4.01	44.59	Used	Used	K.QNLKDWNVDKVDK.N	[187-199]
	FALSE	High	[K].SEITEIGYYK.[N]		0.000726897	0.000114436	1	1	1	MMCAP2_0130	MMCAP2_0130 [57-66]		0	1202.59	FALSE	Myco			No Quan Values	High	High	5.326e-05	0.0003182	1.14		Not Used	Not Used	K.SEITEIGYYK.N	[57-66]
	FALSE	High	[K].SFKQNLK.[D]		0.190231	0.00611153	1	1	1	MMCAP2_0130	MMCAP2_0130 [184-190]		1	864.494	FALSE	Myco	222428			High	High	0.003148	0.05191	0.83	20.76	Used	Used	K.SFKQNLK.D	[184-190]
	FALSE	High	[K].VTETLPEK.[I]		0.00383562	0.000437754	1	1	4	MMCAP2_0130	MMCAP2_0130 [84-91]		0	916.499	FALSE	Myco	4.13983e+06			High	High	0.000216	0.001461	1.73	33.32	Used	Used	K.VTETLPEK.I	[84-91]
	FALSE	High	[K].VTETLPEKIQSLR.[S]		1.04459e-06	5.84093e-05	1	1	1	MMCAP2_0130	MMCAP2_0130 [84-96]		1	1513.86	FALSE	Myco	2241449			High	High	4.425e-05	8.878e-07	4.1	64.22	Used	Used	K.VTETLPEKIQSLR.S	[84-96]
	FALSE	High	[K].VTNMQGMFK.[G]	2xOxidation [M4; M7]	0.000879978	0.000114436	1	1	1	MMCAP2_0130	MMCAP2_0130 [145-153]		0	1087.49	FALSE	Myco			No Quan Values	High	High	5.326e-05	0.0003785	0.98		Not Used	Not Used	K.VTNMQGMFK.G	[145-153]
	FALSE	High	[K].WKKDEEQDPIEK.[K]		2.19218e-11	5.84093e-05	1	1	2	MMCAP2_0130	MMCAP2_0130 [219-230]		2	1544.76	FALSE	Myco	1.80043e+06			High	High	4.425e-05	5.466e-11	3.89	27.35	Used	Used	K.WKKDEEQDPIEK.K	[219-230]
	FALSE	High	[R].YDHHKEVTGFEK.[W]		1.07809e-11	5.84093e-05	1	1	1	MMCAP2_0130	MMCAP2_0130 [103-114]		1	1489.71	FALSE	Myco	1.4775e+06			High	High	4.425e-05	2.881e-11	5.5	22.49	Used	Used	R.YDHHKEVTGFEK.W	[103-114]
	FALSE	High	[K].YNGSDKSEITEIGYYK.[N]		1.6125e-09	5.84093e-05	1	1	1	MMCAP2_0130	MMCAP2_0130 [51-66]		1	1866.88	FALSE	Myco			No Quan Values	High	High	4.425e-05	2.608e-09	4.12		Not Used	Not Used	K.YNGSDKSEITEIGYYK.N	[51-66]
FALSE	High	Master Protein	MMCAP2_0541	MMCAP2_0541	0	FALSE	Myco	144.995	47	21	60	21	372	41.9	8.03	114.33	21	DNA metabolism;other metabolic processes;stress response;other biological processes	other cell component	other molecular function		Pf00226, Pf00684, Pf01556	58110546	A0A7Z7PLV3; MMCAP2_0541	dnaJ				0	1.59007e+08		High	1
	Checked	Confidence	Annotated Sequence	Modifications	Qvality PEP	Qvality q-value	# Protein Groups	# Proteins	# PSMs	Master Protein Accessions	Positions in Master Proteins	Modifications in Master Proteins	# Missed Cleavages	Theo. MH+ [Da]	Contaminant	Marked as	Abundances (Grouped): Mmc0575KA	Abundances (Grouped) CV [%]: Mmc0575KA	Quan Info	Found in Sample: [S8] F8: Sample, Mmc0575KA	Confidence (by Search Engine): Sequest HT	Percolator q-Value (by Search Engine): Sequest HT	Percolator PEP (by Search Engine): Sequest HT	XCorr (by Search Engine): Sequest HT	Top Apex RT [min]	Quan Usage	Quan Ratio Usage	Sequence in Protein	Positions in Proteins
	FALSE	High	[K].DYYEVLGVSK.[T]		8.97106e-05	0.000114436	1	1	5	MMCAP2_0541	MMCAP2_0541 [5-14]		0	1172.58	FALSE	Myco	8096899			High	High	5.326e-05	4.874e-05	2.66	84.25	Used	Used	K.DYYEVLGVSK.T	[5-14]
	FALSE	High	[K].EKELIEQIYEQTSFNPENNIDQ.[-]		2.08307e-13	5.84093e-05	1	1	3	MMCAP2_0541	MMCAP2_0541 [351-372]		1	2681.26	FALSE	Myco	10806448			High	High	4.425e-05	8.259e-13	5.8	117.63	Used	Used	K.EKELIEQIYEQTSFNPENNIDQ.-	[351-372]
	FALSE	High	[K].GHASINNGVNGDLIIDIYLK.[E]		9.68566e-11	5.84093e-05	1	1	2	MMCAP2_0541	MMCAP2_0541 [244-263]		0	2126.12	FALSE	Myco	516258			High	High	4.425e-05	2.078e-10	5.69	106.17	Used	Used	K.GHASINNGVNGDLIIDIYLK.E	[244-263]
	FALSE	High	[K].GIRPNQQIK.[L]		0.000238502	0.000114436	1	1	4	MMCAP2_0541	MMCAP2_0541 [231-239]		0	1053.62	FALSE	Myco	8826306			High	High	5.326e-05	0.000117	2.17	22.63	Used	Used	K.GIRPNQQIK.L	[231-239]
	FALSE	High	[K].GQSVSVDIYLTFK.[E]		0.0465989	0.00253745	1	1	1	MMCAP2_0541	MMCAP2_0541 [122-134]		0	1456.77	FALSE	Myco	245818			High	High	0.00125	0.01437	1.25	104.87	Used	Used	K.GQSVSVDIYLTFK.E	[122-134]
	FALSE	High	[K].KDYYEVLGVSK.[T]		0.0138323	0.00080224	1	1	2	MMCAP2_0541	MMCAP2_0541 [4-14]		1	1300.68	FALSE	Myco	3.39511e+06			High	High	0.0004044	0.00477	3.5	62.26	Used	Used	K.KDYYEVLGVSK.T	[4-14]
	FALSE	High	[K].KKDYYEVLGVSK.[T]		4.39003e-09	5.84093e-05	1	1	5	MMCAP2_0541	MMCAP2_0541 [3-14]		2	1428.77	FALSE	Myco	1.27036e+07			High	High	4.425e-05	6.422e-09	3.35	47.94	Used	Used	K.KKDYYEVLGVSK.T	[3-14]
	FALSE	High	[K].IEVNIPK.[G]		0.00966555	0.00080224	1	1	2	MMCAP2_0541	MMCAP2_0541 [224-230]		0	812.488	FALSE	Myco	5408610			High	High	0.000394	0.003448	2.04	57.55	Used	Used	K.IEVNIPK.G	[224-230]
	FALSE	High	[K].MVEINEAADVLLDKDK.[R]	1xOxidation [M1]	5.5706e-15	5.84093e-05	1	1	1	MMCAP2_0541	MMCAP2_0541 [46-61]		1	1818.92	FALSE	Myco	2203951			High	High	4.425e-05	3.173e-14	5.16	85.87	Used	Not Used	K.MVEINEAADVLLDKDK.R	[46-61]
	FALSE	High	[K].MVEINEAADVLLDKDKR.[K]	1xOxidation [M1]	9.38343e-06	0.000114436	1	1	2	MMCAP2_0541	MMCAP2_0541 [46-62]		2	1975.02	FALSE	Myco	887906			High	High	5.326e-05	6.392e-06	2.22	75.67	Used	Not Used	K.MVEINEAADVLLDKDKR.K	[46-62]
	FALSE	High	[K].NMGFFQFQQSAK.[C]		5.41716e-07	5.84093e-05	1	1	4	MMCAP2_0541	MMCAP2_0541 [183-194]		0	1432.67	FALSE	Myco	2559519			High	High	4.425e-05	4.915e-07	3.63	89.95	Used	Used	K.NMGFFQFQQSAK.C	[183-194]
	FALSE	High	[K].NMGFFQFQQSAK.[C]	1xOxidation [M2]	2.88178e-06	5.84093e-05	1	1	2	MMCAP2_0541	MMCAP2_0541 [183-194]		0	1448.66	FALSE	Myco	3.4599e+06			High	High	4.425e-05	2.206e-06	3.61	76.51	Used	Not Used	K.NMGFFQFQQSAK.C	[183-194]
	FALSE	High	[R].QKIEVNIPK.[G]		0.000658331	0.000114436	1	1	3	MMCAP2_0541	MMCAP2_0541 [222-230]		1	1068.64	FALSE	Myco	2.71239e+06			High	High	5.326e-05	0.0002911	1.94	45.54	Used	Used	R.QKIEVNIPK.G	[222-230]
	FALSE	High	[K].QYHPDLNK.[S]		0.000267047	0.000114436	1	1	4	MMCAP2_0541	MMCAP2_0541 [31-38]		0	1014.5	FALSE	Myco	1243582			High	High	5.326e-05	0.0001296	2.53	24.26	Used	Used	K.QYHPDLNK.S	[31-38]
	FALSE	High	[K].QYHPDLNKSPDAHDK.[M]		5.44444e-12	5.84093e-05	1	1	3	MMCAP2_0541	MMCAP2_0541 [31-45]		1	1764.83	FALSE	Myco	2.49035e+06			High	High	4.425e-05	1.56e-11	6.08	23.72	Used	Used	K.QYHPDLNKSPDAHDK.M	[31-45]
	FALSE	High	[K].RGDLIIK.[V]		0.0234465	0.00157981	1	1	2	MMCAP2_0541	MMCAP2_0541 [332-338]		1	814.515	FALSE	Myco	17723180			High	High	0.0007192	0.007704	1.66	31.6	Used	Used	K.RGDLIIK.V	[332-338]
	FALSE	High	[K].SINSNEFIIINNK.[G]		5.07973e-09	5.84093e-05	1	1	5	MMCAP2_0541	MMCAP2_0541 [309-321]		0	1505.8	FALSE	Myco	1.711e+07			High	High	4.425e-05	7.33e-09	3.32	83.79	Used	Used	K.SINSNEFIIINNK.G	[309-321]
	FALSE	High	[K].TASEQEIR.[Q]		0.00521928	0.000618089	1	1	1	MMCAP2_0541	MMCAP2_0541 [15-22]		0	933.464	FALSE	Myco	17140298			High	High	0.0003046	0.001948	2.53	21.15	Used	Used	K.TASEQEIR.Q	[15-22]
	FALSE	High	[K].TLDGDIK.[Y]		0.0319588	0.00206884	1	1	4	MMCAP2_0541	MMCAP2_0541 [297-303]		0	761.404	FALSE	Myco	6.3948e+06			High	High	0.000984	0.01016	1.13	31.01	Used	Used	K.TLDGDIK.Y	[297-303]
	FALSE	High	[K].TLDGDIKYK.[L]		0.000469655	0.000114436	1	1	2	MMCAP2_0541	MMCAP2_0541 [297-305]		1	1052.56	FALSE	Myco	975871			High	High	5.326e-05	0.0002144	1.97	37.34	Used	Used	K.TLDGDIKYK.L	[297-305]
	FALSE	High	[K].TLDGDIKYKLPK.[S]		0.00141838	0.000114436	1	1	1	MMCAP2_0541	MMCAP2_0541 [297-308]		2	1390.79	FALSE	Myco			No Quan Values	High	High	5.326e-05	0.0005837	1.77		Not Used	Not Used	K.TLDGDIKYKLPK.S	[297-308]
	FALSE	High	[K].VNIVVPK.[N]		0.0362284	0.00220739	1	1	2	MMCAP2_0541	MMCAP2_0541 [339-345]		0	768.498	FALSE	Myco	34106560			High	High	0.00105	0.01142	2.43	51.84	Used	Used	K.VNIVVPK.N	[339-345]
FALSE	High	Master Protein	MMCAP2_0686	MMCAP2_0686	0	FALSE	Myco	144.34	65	17	48	17	242	27.3	4.84	138.64	17	transport		transporter activity		Pf02080, Pf02254	58110677	A0A014M104; A0A7Z7LC00; F4MQQ5; MMCAP2_0686; mml:MLC_7080	ktrA				0	1.1732e+08		High	1
	Checked	Confidence	Annotated Sequence	Modifications	Qvality PEP	Qvality q-value	# Protein Groups	# Proteins	# PSMs	Master Protein Accessions	Positions in Master Proteins	Modifications in Master Proteins	# Missed Cleavages	Theo. MH+ [Da]	Contaminant	Marked as	Abundances (Grouped): Mmc0575KA	Abundances (Grouped) CV [%]: Mmc0575KA	Quan Info	Found in Sample: [S8] F8: Sample, Mmc0575KA	Confidence (by Search Engine): Sequest HT	Percolator q-Value (by Search Engine): Sequest HT	Percolator PEP (by Search Engine): Sequest HT	XCorr (by Search Engine): Sequest HT	Top Apex RT [min]	Quan Usage	Quan Ratio Usage	Sequence in Protein	Positions in Proteins
	FALSE	High	[K].DFNIIQIR.[R]		0.014108	0.00080224	1	1	2	MMCAP2_0686	MMCAP2_0686 [182-189]		0	1018.57	FALSE	Myco	3996342			High	High	0.0004044	0.004863	2.3	98.89	Used	Used	K.DFNIIQIR.R	[182-189]
	FALSE	High	[K].EGDHIVVFAR.[T]		0.0134735	0.00080224	1	1	1	MMCAP2_0686	MMCAP2_0686 [205-214]		0	1142.6	FALSE	Myco	952895			High	High	0.0004044	0.004659	2.21	54.13	Used	Used	K.EGDHIVVFAR.T	[205-214]
	FALSE	High	[K].IAGEITATR.[V]		0.000158955	0.000114436	1	1	2	MMCAP2_0686	MMCAP2_0686 [129-137]		0	931.521	FALSE	Myco	25551356			High	High	5.326e-05	8.117e-05	2.91	35.75	Used	Used	K.IAGEITATR.V	[129-137]
	FALSE	High	[K].ILLPDDYTELK.[E]		0.000491968	0.000114436	1	1	1	MMCAP2_0686	MMCAP2_0686 [194-204]		0	1319.71	FALSE	Myco	933658			High	High	5.326e-05	0.0002235	2.42	94.11	Used	Used	K.ILLPDDYTELK.E	[194-204]
	FALSE	High	[K].ILLPDDYTELKEGDHIVVFAR.[T]		8.90333e-13	5.84093e-05	1	1	11	MMCAP2_0686	MMCAP2_0686 [194-214]		1	2443.29	FALSE	Myco	2.05412e+07			High	High	4.425e-05	3.061e-12	5.03	102.51	Used	Used	K.ILLPDDYTELKEGDHIVVFAR.T	[194-214]
	FALSE	High	[K].IQGMIDEETDPNLLTEEQ.[-]		9.52438e-05	0.000114436	1	1	1	MMCAP2_0686	MMCAP2_0686 [225-242]		0	2074.95	FALSE	Myco			No Quan Values	High	High	5.326e-05	5.131e-05	2.22		Not Used	Not Used	K.IQGMIDEETDPNLLTEEQ.-	[225-242]
	FALSE	High	[K].IQGMIDEETDPNLLTEEQ.[-]	1xOxidation [M4]	2.35574e-10	5.84093e-05	1	1	1	MMCAP2_0686	MMCAP2_0686 [225-242]		0	2090.94	FALSE	Myco	1.26444e+06			High	High	4.425e-05	4.621e-10	4.65	96.03	Used	Not Used	K.IQGMIDEETDPNLLTEEQ.-	[225-242]
	FALSE	High	[K].NIQQVGLSTNK.[D]		0.000372302	0.000114436	1	1	1	MMCAP2_0686	MMCAP2_0686 [171-181]		0	1201.65	FALSE	Myco	4.73361e+06			High	High	5.326e-05	0.0001742	3.37	43.23	Used	Used	K.NIQQVGLSTNK.D	[171-181]
	FALSE	High	[K].NIQQVGLSTNKDFNIIQIR.[R]		6.14717e-14	5.84093e-05	1	1	4	MMCAP2_0686	MMCAP2_0686 [171-189]		1	2201.2	FALSE	Myco	10630802			High	High	4.425e-05	2.759e-13	4.14	94.43	Used	Used	K.NIQQVGLSTNKDFNIIQIR.R	[171-189]
	FALSE	High	[K].NPDLFNK.[N]		0.00317503	0.000437754	1	1	4	MMCAP2_0686	MMCAP2_0686 [164-170]		0	847.431	FALSE	Myco	6.82285e+06			High	High	0.000216	0.001227	2.28	46.14	Used	Used	K.NPDLFNK.N	[164-170]
	FALSE	High	[K].QNFAIIGVSNFTLSVIETLVQKR.[Q]		0.00102348	0.000114436	1	1	1	MMCAP2_0686	MMCAP2_0686 [5-27]		1	2577.44	FALSE	Myco	59362.9			High	High	5.326e-05	0.0004334	2.69	131.65	Used	Used	K.QNFAIIGVSNFTLSVIETLVQKR.Q	[5-27]
	FALSE	High	[R].QSVTVFDIDER.[R]		8.78126e-06	0.000114436	1	1	3	MMCAP2_0686	MMCAP2_0686 [28-38]		0	1308.64	FALSE	Myco	7.59493e+06			High	High	5.326e-05	5.998e-06	3.39	81.37	Used	Used	R.QSVTVFDIDER.R	[28-38]
	FALSE	High	[R].QSVTVFDIDERR.[L]		1.45686e-07	5.84093e-05	1	1	1	MMCAP2_0686	MMCAP2_0686 [28-39]		1	1464.74	FALSE	Myco	2.06704e+06			High	High	4.425e-05	1.505e-07	4.06	65.74	Used	Used	R.QSVTVFDIDERR.L	[28-39]
	FALSE	High	[R].RLNLYLSEFDTVEGIVIDTTNK.[V]		4.12895e-14	5.84093e-05	1	1	1	MMCAP2_0686	MMCAP2_0686 [39-60]		1	2540.32	FALSE	Myco	4914935			High	High	4.425e-05	1.926e-13	5.26	123.31	Used	Used	R.RLNLYLSEFDTVEGIVIDTTNK.V	[39-60]
	FALSE	High	[K].RQSVTVFDIDER.[R]		5.34139e-05	0.000114436	1	1	3	MMCAP2_0686	MMCAP2_0686 [27-38]		1	1464.74	FALSE	Myco	1.34505e+06			High	High	5.326e-05	3.052e-05	3.74	64.48	Used	Used	K.RQSVTVFDIDER.R	[27-38]
	FALSE	High	[R].RVLLALGLTENQIIVPNK.[I]		1.43911e-08	5.84093e-05	1	1	1	MMCAP2_0686	MMCAP2_0686 [111-128]		1	1991.2	FALSE	Myco	382043			High	High	4.425e-05	1.879e-08	3.58	101.74	Used	Used	R.RVLLALGLTENQIIVPNK.I	[111-128]
	FALSE	High	[R].TTIINSLAEK.[I]		2.78586e-05	0.000114436	1	1	4	MMCAP2_0686	MMCAP2_0686 [215-224]		0	1089.62	FALSE	Myco	17282286			High	High	5.326e-05	1.701e-05	3.23	61.13	Used	Used	R.TTIINSLAEK.I	[215-224]
	FALSE	High	[R].VLLALGLTENQIIVPNK.[I]		1.70549e-12	5.84093e-05	1	1	6	MMCAP2_0686	MMCAP2_0686 [112-128]		0	1835.1	FALSE	Myco	8.24719e+06			High	High	4.425e-05	5.48e-12	6.24	119.35	Used	Used	R.VLLALGLTENQIIVPNK.I	[112-128]
FALSE	High	Master Protein	MMCAP2_0274	MMCAP2_0274	0	FALSE	Myco	144.165	73	20	32	20	204	23.7	6.64	89.45	20							A0A7Z7LBB2; MMCAP2_0274					0	3.69996e+07		High	1
	Checked	Confidence	Annotated Sequence	Modifications	Qvality PEP	Qvality q-value	# Protein Groups	# Proteins	# PSMs	Master Protein Accessions	Positions in Master Proteins	Modifications in Master Proteins	# Missed Cleavages	Theo. MH+ [Da]	Contaminant	Marked as	Abundances (Grouped): Mmc0575KA	Abundances (Grouped) CV [%]: Mmc0575KA	Quan Info	Found in Sample: [S8] F8: Sample, Mmc0575KA	Confidence (by Search Engine): Sequest HT	Percolator q-Value (by Search Engine): Sequest HT	Percolator PEP (by Search Engine): Sequest HT	XCorr (by Search Engine): Sequest HT	Top Apex RT [min]	Quan Usage	Quan Ratio Usage	Sequence in Protein	Positions in Proteins
	FALSE	High	[R].ANKSENDSKPNEHPQGDQPHNAQPSDLPR.[K]		1.9774e-14	5.84093e-05	1	1	2	MMCAP2_0274	MMCAP2_0274 [57-85]		1	3207.48	FALSE	Myco	1.31481e+06			High	High	4.425e-05	9.948e-14	5.84	25.95	Used	Used	R.ANKSENDSKPNEHPQGDQPHNAQPSDLPR.K	[57-85]
	FALSE	High	[K].AYEDLKK.[Y]		0.0408086	0.00235269	1	1	1	MMCAP2_0274	MMCAP2_0274 [142-148]		1	866.462	FALSE	Myco			No Quan Values	High	High	0.001104	0.01272	2		Not Used	Not Used	K.AYEDLKK.Y	[142-148]
	FALSE	High	[K].EFIDLLTSLGEK.[A]		7.30006e-05	0.000114436	1	1	1	MMCAP2_0274	MMCAP2_0274 [108-119]		0	1364.73	FALSE	Myco	2.49846e+06			High	High	5.326e-05	4.034e-05	2.71	123.89	Used	Used	K.EFIDLLTSLGEK.A	[108-119]
	FALSE	High	[K].EFIDLLTSLGEKAEK.[I]		7.07734e-09	5.84093e-05	1	1	1	MMCAP2_0274	MMCAP2_0274 [108-122]		1	1692.91	FALSE	Myco	864449			High	High	4.425e-05	9.895e-09	4.4	114.88	Used	Used	K.EFIDLLTSLGEKAEK.I	[108-122]
	FALSE	High	[K].ESIESTDDKQK.[E]		6.22357e-05	0.000114436	1	1	2	MMCAP2_0274	MMCAP2_0274 [44-54]		1	1279.6	FALSE	Myco	522866			High	High	5.326e-05	3.506e-05	2.43	14.62	Used	Used	K.ESIESTDDKQK.E	[44-54]
	FALSE	High	[K].ESIESTDDKQKER.[A]		0.0325974	0.00211446	1	1	1	MMCAP2_0274	MMCAP2_0274 [44-56]		2	1564.74	FALSE	Myco	2.42488e+06			High	High	0.001018	0.01035	1.74	14.38	Used	Used	K.ESIESTDDKQKER.A	[44-56]
	FALSE	High	[R].KNNEELVK.[N]		0.000260038	0.000114436	1	1	2	MMCAP2_0274	MMCAP2_0274 [86-93]		1	973.531	FALSE	Myco	2733128			High	High	5.326e-05	0.0001263	3.28	19.27	Used	Used	R.KNNEELVK.N	[86-93]
	FALSE	High	[K].LNKSETELSDFISNLEK.[Y]		4.95667e-11	5.84093e-05	1	1	2	MMCAP2_0274	MMCAP2_0274 [163-179]		1	1967	FALSE	Myco	1.16892e+06			High	High	4.425e-05	1.139e-10	5.92	106.72	Used	Used	K.LNKSETELSDFISNLEK.Y	[163-179]
	FALSE	High	[K].ISEDPENIK.[V]		0.0016041	0.000251352	1	1	3	MMCAP2_0274	MMCAP2_0274 [123-131]		0	1044.52	FALSE	Myco	12555431			High	High	0.0001055	0.000655	2.97	38.98	Used	Used	K.ISEDPENIK.V	[123-131]
	FALSE	High	[K].ISEDPENIKVLTLAR.[E]		0.000154781	0.000114436	1	1	1	MMCAP2_0274	MMCAP2_0274 [123-137]		1	1697.94	FALSE	Myco	610908			High	High	5.326e-05	7.946e-05	1.86	80.78	Used	Used	K.ISEDPENIKVLTLAR.E	[123-137]
	FALSE	High	[K].IVKDYENEREK.[I]		5.37545e-06	0.000114436	1	1	2	MMCAP2_0274	MMCAP2_0274 [184-194]		2	1422.72	FALSE	Myco	1906015			High	High	5.326e-05	3.879e-06	2.38	19.83	Used	Used	K.IVKDYENEREK.I	[184-194]
	FALSE	High	[K].MNFDLIK.[K]	1xOxidation [M1]	0.0020879	0.000251352	1	1	1	MMCAP2_0274	MMCAP2_0274 [97-103]		0	896.455	FALSE	Myco			No Quan Values	High	High	0.000127	0.0008318	2.1		Not Used	Not Used	K.MNFDLIK.K	[97-103]
	FALSE	High	[K].MNFDLIKK.[Y]	1xOxidation [M1]	0.00110717	0.000114436	1	1	1	MMCAP2_0274	MMCAP2_0274 [97-104]		1	1024.55	FALSE	Myco	361194			High	High	5.326e-05	0.000467	1.26	46.61	Used	Not Used	K.MNFDLIKK.Y	[97-104]
	FALSE	High	[K].NINQQEVK.[N]		0.00972811	0.00080224	1	1	1	MMCAP2_0274	MMCAP2_0274 [26-33]		0	972.511	FALSE	Myco	319097			High	High	0.000394	0.00347	1.36	21.7	Used	Used	K.NINQQEVK.N	[26-33]
	FALSE	High	[K].SENDSKPNEHPQGDQPHNAQPSDLPR.[K]		9.04035e-15	5.84093e-05	1	1	2	MMCAP2_0274	MMCAP2_0274 [60-85]		0	2894.3	FALSE	Myco	1.9228e+06			High	High	4.425e-05	4.918e-14	6.53	30.08	Used	Used	K.SENDSKPNEHPQGDQPHNAQPSDLPR.K	[60-85]
	FALSE	High	[K].SETELSDFISNLEK.[Y]		1.1639e-08	5.84093e-05	1	1	3	MMCAP2_0274	MMCAP2_0274 [166-179]		0	1611.77	FALSE	Myco	1.80591e+06			High	High	4.425e-05	1.549e-08	4.32	120.2	Used	Used	K.SETELSDFISNLEK.Y	[166-179]
	FALSE	High	[K].YGKEFIDLLTSLGEK.[A]		2.5772e-07	5.84093e-05	1	1	1	MMCAP2_0274	MMCAP2_0274 [105-119]		1	1712.91	FALSE	Myco	1.24663e+06			High	High	4.425e-05	2.511e-07	5.02	119.09	Used	Used	K.YGKEFIDLLTSLGEK.A	[105-119]
	FALSE	High	[K].YGKEFIDLLTSLGEKAEK.[I]		2.03924e-05	0.000114436	1	1	1	MMCAP2_0274	MMCAP2_0274 [105-122]		2	2041.09	FALSE	Myco			No Quan Values	High	High	5.326e-05	1.287e-05	3.04		Not Used	Not Used	K.YGKEFIDLLTSLGEKAEK.I	[105-122]
	FALSE	High	[K].YSNFDTFQSELK.[Q]		7.20502e-07	5.84093e-05	1	1	3	MMCAP2_0274	MMCAP2_0274 [149-160]		0	1478.68	FALSE	Myco	2.81476e+06			High	High	4.425e-05	6.355e-07	3.45	82.04	Used	Used	K.YSNFDTFQSELK.Q	[149-160]
	FALSE	High	[K].YSNFDTFQSELKQK.[L]		1.36748e-10	5.84093e-05	1	1	1	MMCAP2_0274	MMCAP2_0274 [149-162]		1	1734.83	FALSE	Myco	1929328			High	High	4.425e-05	2.837e-10	5.77	68.97	Used	Used	K.YSNFDTFQSELKQK.L	[149-162]
FALSE	High	Master Protein	MMCAP2_0750	MMCAP2_0750	0	FALSE	Myco	143.715	36	37	48	37	1017	119.2	8.92	74.54	37						58110733	A0A7Z7LC85; MMCAP2_0750					0	2.82818e+07		High	1
	Checked	Confidence	Annotated Sequence	Modifications	Qvality PEP	Qvality q-value	# Protein Groups	# Proteins	# PSMs	Master Protein Accessions	Positions in Master Proteins	Modifications in Master Proteins	# Missed Cleavages	Theo. MH+ [Da]	Contaminant	Marked as	Abundances (Grouped): Mmc0575KA	Abundances (Grouped) CV [%]: Mmc0575KA	Quan Info	Found in Sample: [S8] F8: Sample, Mmc0575KA	Confidence (by Search Engine): Sequest HT	Percolator q-Value (by Search Engine): Sequest HT	Percolator PEP (by Search Engine): Sequest HT	XCorr (by Search Engine): Sequest HT	Top Apex RT [min]	Quan Usage	Quan Ratio Usage	Sequence in Protein	Positions in Proteins
	FALSE	High	[K].ANIEVQLIK.[E]		0.00353422	0.000437754	1	1	1	MMCAP2_0750	MMCAP2_0750 [947-955]		0	1027.61	FALSE	Myco	1.98706e+06			High	High	0.000216	0.001354	0.74	71.32	Used	Used	K.ANIEVQLIK.E	[947-955]
	FALSE	High	[K].ASYNETILK.[L]		0.00321536	0.000437754	1	1	1	MMCAP2_0750	MMCAP2_0750 [305-313]		0	1038.55	FALSE	Myco			Not Reliable	High	High	0.000216	0.00124	2.19		Not Used	Not Used	K.ASYNETILK.L	[305-313]
	FALSE	High	[K].DLDALNEK.[I]		0.0105817	0.00080224	1	1	1	MMCAP2_0750	MMCAP2_0750 [612-619]		0	917.457	FALSE	Myco	1632889			High	High	0.000394	0.003759	1.34	48.19	Used	Used	K.DLDALNEK.I	[612-619]
	FALSE	High	[R].DINYLTSK.[K]		0.0321703	0.00206884	1	1	1	MMCAP2_0750	MMCAP2_0750 [798-805]		0	953.494	FALSE	Myco	862594			High	High	0.001002	0.01024	2.02	56.64	Used	Used	R.DINYLTSK.K	[798-805]
	FALSE	High	[K].EKEKVEGELR.[V]		0.00211478	0.000251352	1	1	1	MMCAP2_0750	MMCAP2_0750 [633-642]		2	1216.65	FALSE	Myco	676097			High	High	0.000127	0.000842	2.2	20.14	Used	Used	K.EKEKVEGELR.V	[633-642]
	FALSE	High	[K].EKENSLSESLNK.[I]		0.0828839	0.00349703	1	1	2	MMCAP2_0750	MMCAP2_0750 [646-657]		1	1377.69	FALSE	Myco	1.52249e+06			High	High	0.001804	0.02413	1.19	29.56	Used	Used	K.EKENSLSESLNK.I	[646-657]
	FALSE	High	[K].EKVEGELR.[V]		0.125469	0.00468007	1	1	1	MMCAP2_0750	MMCAP2_0750 [635-642]		1	959.516	FALSE	Myco	1.50341e+06			High	High	0.002389	0.03518	1.26	22.42	Used	Used	K.EKVEGELR.V	[635-642]
	FALSE	High	[K].ELLEQLGAK.[N]		0.00133781	0.000114436	1	1	1	MMCAP2_0750	MMCAP2_0750 [773-781]		0	1000.57	FALSE	Myco	622439			High	High	5.326e-05	0.0005525	1.83	67.34	Used	Used	K.ELLEQLGAK.N	[773-781]
	FALSE	High	[K].ELVDNKAELDEKYTELLSK.[I]		6.74264e-07	5.84093e-05	1	1	1	MMCAP2_0750	MMCAP2_0750 [559-577]		2	2237.15	FALSE	Myco	875768			High	High	4.425e-05	5.979e-07	4.34	81.23	Used	Used	K.ELVDNKAELDEKYTELLSK.I	[559-577]
	FALSE	High	[K].HSEEINKKFEELK.[S]		0.00252801	0.00038691	1	1	1	MMCAP2_0750	MMCAP2_0750 [994-1006]		2	1630.84	FALSE	Myco			No Quan Values	High	High	0.0001515	0.0009915	2.73		Not Used	Not Used	K.HSEEINKKFEELK.S	[994-1006]
	FALSE	High	[K].KLEISLNEAKDEAQK.[A]		3.8016e-11	5.84093e-05	1	1	1	MMCAP2_0750	MMCAP2_0750 [738-752]		2	1715.92	FALSE	Myco			No Quan Values	High	High	4.425e-05	8.98e-11	2.81		Not Used	Not Used	K.KLEISLNEAKDEAQK.A	[738-752]
	FALSE	High	[K].KLETTISDAQK.[Q]		1.67628e-08	5.84093e-05	1	1	1	MMCAP2_0750	MMCAP2_0750 [131-141]		1	1233.67	FALSE	Myco	717344			High	High	4.425e-05	2.152e-08	3.23	28.92	Used	Used	K.KLETTISDAQK.Q	[131-141]
	FALSE	High	[K].KSELTQKDQIK.[K]		0.00163548	0.000251352	1	1	1	MMCAP2_0750	MMCAP2_0750 [120-130]		2	1317.74	FALSE	Myco			No Quan Values	High	High	0.000127	0.0006637	2.27		Not Used	Not Used	K.KSELTQKDQIK.K	[120-130]
	FALSE	High	[K].KSQLQSEVK.[I]		0.000445382	0.000114436	1	1	1	MMCAP2_0750	MMCAP2_0750 [806-814]		1	1046.58	FALSE	Myco			Not Reliable	High	High	5.326e-05	0.000205	2.51		Not Used	Not Used	K.KSQLQSEVK.I	[806-814]
	FALSE	High	[K].LEDSLKEKENEVK.[E]		0.26167	0.00797663	1	1	1	MMCAP2_0750	MMCAP2_0750 [697-709]		2	1560.81	FALSE	Myco			No Quan Values	High	High	0.004068	0.07122	1.32		Not Used	Not Used	K.LEDSLKEKENEVK.E	[697-709]
	FALSE	High	[K].LEISLNEAKDEAQK.[A]		0.0042684	0.000562131	1	1	1	MMCAP2_0750	MMCAP2_0750 [739-752]		1	1587.82	FALSE	Myco	632026			High	High	0.0002398	0.001618	1.35	59.46	Used	Used	K.LEISLNEAKDEAQK.A	[739-752]
	FALSE	High	[K].LKETIKR.[Q]		0.0954368	0.00376993	1	1	3	MMCAP2_0750	MMCAP2_0750 [296-302]		2	887.567	FALSE	Myco	127389			High	High	0.001921	0.02741	1.48	17.3	Used	Used	K.LKETIKR.Q	[296-302]
	FALSE	High	[K].LKQEIQNK.[E]		0.0348209	0.00216402	1	1	1	MMCAP2_0750	MMCAP2_0750 [482-489]		1	1000.58	FALSE	Myco	81486			High	High	0.001036	0.01101	1.37	17.19	Used	Used	K.LKQEIQNK.E	[482-489]
	FALSE	High	[K].IISSVESIESLYNK.[N]		1.59862e-07	5.84093e-05	1	1	2	MMCAP2_0750	MMCAP2_0750 [926-939]		0	1581.84	FALSE	Myco	1.1029e+06			High	High	4.425e-05	1.634e-07	2.78	95.93	Used	Used	K.IISSVESIESLYNK.N	[926-939]
	FALSE	High	[K].LNSELNDLVSQK.[D]		4.09564e-06	5.84093e-05	1	1	1	MMCAP2_0750	MMCAP2_0750 [314-325]		0	1359.71	FALSE	Myco			No Quan Values	High	High	4.425e-05	3.028e-06	2.99		Not Used	Not Used	K.LNSELNDLVSQK.D	[314-325]
	FALSE	High	[K].LNSELNDLVSQKDKLEDR.[I]		1.26871e-08	5.84093e-05	1	1	1	MMCAP2_0750	MMCAP2_0750 [314-331]		2	2116.09	FALSE	Myco			Not Reliable	High	High	4.425e-05	1.677e-08	4.3		Not Used	Not Used	K.LNSELNDLVSQKDKLEDR.I	[314-331]
	FALSE	High	[K].IPALQQK.[E]		0.0136517	0.00080224	1	1	2	MMCAP2_0750	MMCAP2_0750 [395-401]		0	797.488	FALSE	Myco	1.97855e+06			High	High	0.0004044	0.004729	1.22	34.63	Used	Used	K.IPALQQK.E	[395-401]
	FALSE	High	[K].IQFGSETNSILNVK.[L]		1.2087e-06	5.84093e-05	1	1	2	MMCAP2_0750	MMCAP2_0750 [683-696]		0	1549.82	FALSE	Myco	852132			High	High	4.425e-05	1.009e-06	2.97	89.25	Used	Used	K.IQFGSETNSILNVK.L	[683-696]
	FALSE	High	[R].LTDDITNTNAR.[V]		9.76438e-06	0.000114436	1	1	2	MMCAP2_0750	MMCAP2_0750 [835-845]		0	1233.61	FALSE	Myco	2.00228e+06			High	High	5.326e-05	6.63e-06	3.38	40.41	Used	Used	R.LTDDITNTNAR.V	[835-845]
	FALSE	High	[R].MNDELVK.[E]	1xOxidation [M1]	0.212963	0.00664382	1	1	1	MMCAP2_0750	MMCAP2_0750 [894-900]		0	864.413	FALSE	Myco	309436			High	High	0.003363	0.05778	0.74	26.9	Used	Not Used	R.MNDELVK.E	[894-900]
	FALSE	High	[K].MNEDMKEPIFR.[S]	2xOxidation [M1; M5]	0.0780183	0.00340643	1	1	1	MMCAP2_0750	MMCAP2_0750 [873-883]		1	1441.65	FALSE	Myco	265332			High	High	0.001736	0.02285	1.03	38.04	Used	Not Used	K.MNEDMKEPIFR.S	[873-883]
	FALSE	High	[K].NLEENIQNLAK.[E]		1.86016e-06	5.84093e-05	1	1	1	MMCAP2_0750	MMCAP2_0750 [904-914]		0	1285.67	FALSE	Myco	1.06464e+06			High	High	4.425e-05	1.491e-06	3.16	75.99	Used	Used	K.NLEENIQNLAK.E	[904-914]
	FALSE	High	[K].NQEEQDISNYVLQLER.[D]		3.00797e-09	5.84093e-05	1	1	2	MMCAP2_0750	MMCAP2_0750 [782-797]		0	1977.95	FALSE	Myco	647855			High	High	4.425e-05	4.578e-09	2.61	109.42	Used	Used	K.NQEEQDISNYVLQLER.D	[782-797]
	FALSE	High	[K].QKEYDELVAK.[L]		0.0311271	0.00196984	1	1	2	MMCAP2_0750	MMCAP2_0750 [154-163]		1	1222.63	FALSE	Myco	1.47157e+06			High	High	0.0009451	0.009942	1.2	36.53	Used	Used	K.QKEYDELVAK.L	[154-163]
	FALSE	High	[K].QLQPIAK.[Q]		0.00457392	0.000562131	1	1	1	MMCAP2_0750	MMCAP2_0750 [107-113]		0	797.488	FALSE	Myco	987636			High	High	0.0002853	0.001729	1.91	31.21	Used	Used	K.QLQPIAK.Q	[107-113]
	FALSE	High	[K].QLVIFGYTK.[E]		0.000203314	0.000114436	1	1	2	MMCAP2_0750	MMCAP2_0750 [448-456]		0	1068.61	FALSE	Myco	1.02803e+06			High	High	5.326e-05	0.0001016	2.44	87.57	Used	Used	K.QLVIFGYTK.E	[448-456]
	FALSE	High	[K].QVLEKQEQIK.[A]		0.0633556	0.00313682	1	1	1	MMCAP2_0750	MMCAP2_0750 [86-95]		1	1242.71	FALSE	Myco	1.33153e+06			High	High	0.001546	0.01898	2.03	60.9	Used	Used	K.QVLEKQEQIK.A	[86-95]
	FALSE	High	[K].QVSAQIEELK.[K]		0.000104538	0.000114436	1	1	1	MMCAP2_0750	MMCAP2_0750 [728-737]		0	1144.62	FALSE	Myco			No Quan Values	High	High	5.326e-05	5.591e-05	2.2		Not Used	Not Used	K.QVSAQIEELK.K	[728-737]
	FALSE	High	[K].SIKDIKEQVEK.[I]		1.51445e-06	5.84093e-05	1	1	2	MMCAP2_0750	MMCAP2_0750 [72-82]		2	1316.74	FALSE	Myco	1566071			High	High	4.425e-05	1.235e-06	3.44	31.44	Used	Used	K.SIKDIKEQVEK.I	[72-82]
	FALSE	High	[K].SLIANLNK.[E]		0.0187348	0.00111576	1	1	1	MMCAP2_0750	MMCAP2_0750 [1007-1014]		0	872.52	FALSE	Myco	1.31796e+06			High	High	0.0005228	0.0063	1.94	53.33	Used	Used	K.SLIANLNK.E	[1007-1014]
	FALSE	High	[K].SNLSSELDKNNR.[E]		5.24045e-07	5.84093e-05	1	1	1	MMCAP2_0750	MMCAP2_0750 [593-604]		1	1376.68	FALSE	Myco			No Quan Values	High	High	4.425e-05	4.754e-07	2.57		Not Used	Not Used	K.SNLSSELDKNNR.E	[593-604]
	FALSE	High	[K].TNIETIK.[N]		0.0245536	0.00167647	1	1	1	MMCAP2_0750	MMCAP2_0750 [351-357]		0	818.462	FALSE	Myco	1.11493e+06			High	High	0.0007782	0.008008	1.52	32.2	Used	Used	K.TNIETIK.N	[351-357]
FALSE	High	Master Protein	MMCAP2_0732	MMCAP2_0732	0	FALSE	Myco	140.491	57	12	65	12	222	24.3	7.11	168.24	12	other metabolic processes	other cell component	other molecular function		Pf01791	58110721	A0A7Z7LC96; MMCAP2_0732	deoC				0	1.46058e+08		High	1
	Checked	Confidence	Annotated Sequence	Modifications	Qvality PEP	Qvality q-value	# Protein Groups	# Proteins	# PSMs	Master Protein Accessions	Positions in Master Proteins	Modifications in Master Proteins	# Missed Cleavages	Theo. MH+ [Da]	Contaminant	Marked as	Abundances (Grouped): Mmc0575KA	Abundances (Grouped) CV [%]: Mmc0575KA	Quan Info	Found in Sample: [S8] F8: Sample, Mmc0575KA	Confidence (by Search Engine): Sequest HT	Percolator q-Value (by Search Engine): Sequest HT	Percolator PEP (by Search Engine): Sequest HT	XCorr (by Search Engine): Sequest HT	Top Apex RT [min]	Quan Usage	Quan Ratio Usage	Sequence in Protein	Positions in Proteins
	FALSE	High	[K].ACELAVK.[A]	1xCarbamidomethyl [C2]	0.00325618	0.000437754	1	1	3	MMCAP2_0732	MMCAP2_0732 [140-146]		0	790.413	FALSE	Myco	23917388			High	High	0.000216	0.00126	2.78	30.17	Used	Used	K.ACELAVK.A	[140-146]
	FALSE	High	[K].DKDYDLVLNDMK.[E]		0.000550629	0.000114436	1	1	1	MMCAP2_0732	MMCAP2_0732 [101-112]		1	1468.7	FALSE	Myco	1.21999e+06			High	High	5.326e-05	0.0002473	3.87	77.14	Used	Used	K.DKDYDLVLNDMK.E	[101-112]
	FALSE	High	[K].DKDYDLVLNDMKEVK.[K]	1xOxidation [M11]	1.06388e-11	5.84093e-05	1	1	1	MMCAP2_0732	MMCAP2_0732 [101-115]		2	1840.9	FALSE	Myco	955828			High	High	4.425e-05	2.851e-11	5.28	56.39	Used	Not Used	K.DKDYDLVLNDMKEVK.K	[101-115]
	FALSE	High	[R].LGTSGSVEIVLK.[Q]		2.05687e-07	5.84093e-05	1	1	7	MMCAP2_0732	MMCAP2_0732 [204-215]		0	1202.7	FALSE	Myco	5.90199e+06			High	High	4.425e-05	2.046e-07	3.83	74.95	Used	Used	R.LGTSGSVEIVLK.Q	[204-215]
	FALSE	High	[R].LGTSGSVEIVLKQENK.[S]		1.51053e-10	5.84093e-05	1	1	11	MMCAP2_0732	MMCAP2_0732 [204-219]		1	1701.94	FALSE	Myco	5.75201e+06			High	High	4.425e-05	3.109e-10	5.43	61.73	Used	Used	R.LGTSGSVEIVLKQENK.S	[204-219]
	FALSE	High	[K].LMSEVVK.[N]		0.00966555	0.00080224	1	1	3	MMCAP2_0732	MMCAP2_0732 [170-176]		0	805.449	FALSE	Myco	8711804			High	High	0.000394	0.003452	1.67	40.2	Used	Used	K.LMSEVVK.N	[170-176]
	FALSE	High	[K].LMSEVVK.[N]	1xOxidation [M2]	0.00460275	0.000562131	1	1	9	MMCAP2_0732	MMCAP2_0732 [170-176]		0	821.444	FALSE	Myco	2.67196e+06			High	High	0.0002853	0.001737	1.84	29.96	Used	Not Used	K.LMSEVVK.N	[170-176]
	FALSE	High	[K].NSNVGITNVVGFPLGACLTEVK.[V]	1xCarbamidomethyl [C17]	5.94069e-13	5.84093e-05	1	1	4	MMCAP2_0732	MMCAP2_0732 [54-75]		0	2289.19	FALSE	Myco	1.53474e+07			High	High	4.425e-05	2.127e-12	5.55	122.51	Used	Used	K.NSNVGITNVVGFPLGACLTEVK.V	[54-75]
	FALSE	High	[K].SGANIKDVK.[L]		0.0015733	0.000251352	1	1	2	MMCAP2_0732	MMCAP2_0732 [161-169]		1	931.521	FALSE	Myco	15303355			High	High	0.0001055	0.0006436	2.24	19.64	Used	Used	K.SGANIKDVK.L	[161-169]
	FALSE	High	[K].TSTGFNK.[S]		0.00972811	0.00080224	1	1	2	MMCAP2_0732	MMCAP2_0732 [154-160]		0	754.373	FALSE	Myco	2.67277e+06			High	High	0.000394	0.003473	1.38	19.8	Used	Used	K.TSTGFNK.S	[154-160]
	FALSE	High	[R].TYDDAIAMINAGASR.[L]		8.9861e-09	5.84093e-05	1	1	5	MMCAP2_0732	MMCAP2_0732 [189-203]		0	1568.74	FALSE	Myco	5.81028e+06			High	High	4.425e-05	1.226e-08	3.53	89.08	Used	Used	R.TYDDAIAMINAGASR.L	[189-203]
	FALSE	High	[R].TYDDAIAMINAGASR.[L]	1xOxidation [M8]	9.68566e-11	5.84093e-05	1	1	4	MMCAP2_0732	MMCAP2_0732 [189-203]		0	1584.73	FALSE	Myco	6.78879e+06			High	High	4.425e-05	2.076e-10	3.87	71.91	Used	Not Used	R.TYDDAIAMINAGASR.L	[189-203]
	FALSE	High	[K].VILENCLLTEQEIIK.[A]	1xCarbamidomethyl [C6]	6.01398e-12	5.84093e-05	1	1	7	MMCAP2_0732	MMCAP2_0732 [125-139]		0	1814.99	FALSE	Myco	15731187			High	High	4.425e-05	1.709e-11	6.03	107.08	Used	Used	K.VILENCLLTEQEIIK.A	[125-139]
	FALSE	High	[K].YIDHTLLKPEATK.[Q]		2.89062e-09	5.84093e-05	1	1	6	MMCAP2_0732	MMCAP2_0732 [8-20]		0	1528.84	FALSE	Myco	35272988			High	High	4.425e-05	4.43e-09	3.45	42.39	Used	Used	K.YIDHTLLKPEATK.Q	[8-20]
FALSE	High	Master Protein	MMCAP2_0514	MMCAP2_0514	0	FALSE	Myco	140.416	55	17	29	17	358	40.7	9.39	96.11	17							MMCAP2_0514					0	3.13226e+07		High	1
	Checked	Confidence	Annotated Sequence	Modifications	Qvality PEP	Qvality q-value	# Protein Groups	# Proteins	# PSMs	Master Protein Accessions	Positions in Master Proteins	Modifications in Master Proteins	# Missed Cleavages	Theo. MH+ [Da]	Contaminant	Marked as	Abundances (Grouped): Mmc0575KA	Abundances (Grouped) CV [%]: Mmc0575KA	Quan Info	Found in Sample: [S8] F8: Sample, Mmc0575KA	Confidence (by Search Engine): Sequest HT	Percolator q-Value (by Search Engine): Sequest HT	Percolator PEP (by Search Engine): Sequest HT	XCorr (by Search Engine): Sequest HT	Top Apex RT [min]	Quan Usage	Quan Ratio Usage	Sequence in Protein	Positions in Proteins
	FALSE	High	[K].DLSVILKDNNDLGEIPINNLDEIKK.[H]		6.07225e-15	5.84093e-05	1	1	3	MMCAP2_0514	MMCAP2_0514 [121-145]		2	2822.51	FALSE	Myco	2.87471e+06			High	High	4.425e-05	3.426e-14	6.25	115.42	Used	Used	K.DLSVILKDNNDLGEIPINNLDEIKK.H	[121-145]
	FALSE	High	[K].DQNIDSQVLEALK.[L]		2.3307e-06	5.84093e-05	1	1	1	MMCAP2_0514	MMCAP2_0514 [61-73]		0	1472.76	FALSE	Myco	325939			High	High	4.425e-05	1.823e-06	2.62	101.82	Used	Used	K.DQNIDSQVLEALK.L	[61-73]
	FALSE	High	[K].DTYSSLKNEKLDITIDQEK.[R]		9.60234e-09	5.84093e-05	1	1	2	MMCAP2_0514	MMCAP2_0514 [222-240]		2	2240.13	FALSE	Myco			No Quan Values	High	High	4.425e-05	1.305e-08	4.29		Not Used	Not Used	K.DTYSSLKNEKLDITIDQEK.R	[222-240]
	FALSE	High	[K].KSEDKNNNNFIK.[N]		1.58231e-10	5.84093e-05	1	1	1	MMCAP2_0514	MMCAP2_0514 [292-303]		2	1450.73	FALSE	Myco	1.70487e+06			High	High	4.425e-05	3.238e-10	4.48	20.25	Used	Used	K.KSEDKNNNNFIK.N	[292-303]
	FALSE	High	[K].LDITIDQEK.[R]		0.00301863	0.000437754	1	1	1	MMCAP2_0514	MMCAP2_0514 [232-240]		0	1074.57	FALSE	Myco	919397			High	High	0.000216	0.001168	2.2	63.48	Used	Used	K.LDITIDQEK.R	[232-240]
	FALSE	High	[K].IFNDQTYISIK.[S]		7.19692e-06	0.000114436	1	1	3	MMCAP2_0514	MMCAP2_0514 [48-58]		0	1341.7	FALSE	Myco	2.6973e+06			High	High	5.326e-05	5.015e-06	2.71	83.23	Used	Used	K.IFNDQTYISIK.S	[48-58]
	FALSE	High	[K].ILSSAIYKPVLELK.[N]		3.16552e-07	5.84093e-05	1	1	2	MMCAP2_0514	MMCAP2_0514 [196-209]		0	1573.96	FALSE	Myco	3.86875e+06			High	High	4.425e-05	3.027e-07	3.59	88.32	Used	Used	K.ILSSAIYKPVLELK.N	[196-209]
	FALSE	High	[K].NLEKDFIVSILK.[D]		1.17705e-06	5.84093e-05	1	1	3	MMCAP2_0514	MMCAP2_0514 [210-221]		1	1418.83	FALSE	Myco	2.26102e+06			High	High	4.425e-05	9.863e-07	4.55	106.09	Used	Used	K.NLEKDFIVSILK.D	[210-221]
	FALSE	High	[K].NNNTLLTIPNK.[D]		0.00047278	0.000114436	1	1	1	MMCAP2_0514	MMCAP2_0514 [304-314]		0	1241.68	FALSE	Myco			No Quan Values	High	High	5.326e-05	0.0002168	1.96		Not Used	Not Used	K.NNNTLLTIPNK.D	[304-314]
	FALSE	High	[K].NNNTLLTIPNKDSIK.[N]		4.62927e-09	5.84093e-05	1	1	1	MMCAP2_0514	MMCAP2_0514 [304-318]		1	1684.92	FALSE	Myco	3010658			High	High	4.425e-05	6.732e-09	4.48	66.81	Used	Used	K.NNNTLLTIPNKDSIK.N	[304-318]
	FALSE	High	[K].NNNTLLTIPNKDSIKNNK.[N]		9.09117e-05	0.000114436	1	1	1	MMCAP2_0514	MMCAP2_0514 [304-321]		2	2041.1	FALSE	Myco			No Quan Values	High	High	5.326e-05	4.927e-05	4.09		Not Used	Not Used	K.NNNTLLTIPNKDSIKNNK.N	[304-321]
	FALSE	High	[K].QENKQETDLSK.[I]		0.198823	0.00628804	1	1	1	MMCAP2_0514	MMCAP2_0514 [37-47]		1	1319.64	FALSE	Myco	192269			High	High	0.003213	0.05421	1.12	14.63	Used	Used	K.QENKQETDLSK.I	[37-47]
	FALSE	High	[K].SKDQNIDSQVLEALK.[L]		1.88013e-10	5.84093e-05	1	1	2	MMCAP2_0514	MMCAP2_0514 [59-73]		1	1687.89	FALSE	Myco	4848866			High	High	4.425e-05	3.783e-10	3.61	77.66	Used	Used	K.SKDQNIDSQVLEALK.L	[59-73]
	FALSE	High	[K].SITNKPVEPK.[T]		0.000162159	0.000114436	1	1	1	MMCAP2_0514	MMCAP2_0514 [266-275]		0	1112.63	FALSE	Myco			No Quan Values	High	High	5.326e-05	8.284e-05	1.88		Not Used	Not Used	K.SITNKPVEPK.T	[266-275]
	FALSE	High	[K].TIDSSQFIGTVTLK.[F]		5.5628e-07	5.84093e-05	1	1	1	MMCAP2_0514	MMCAP2_0514 [247-260]		0	1509.82	FALSE	Myco	1.77554e+06			High	High	4.425e-05	5.012e-07	4.43	94.77	Used	Used	K.TIDSSQFIGTVTLK.F	[247-260]
	FALSE	High	[K].TSFNDIDFYITNIREDSVK.[I]		5.28596e-09	5.84093e-05	1	1	2	MMCAP2_0514	MMCAP2_0514 [155-173]		1	2277.1	FALSE	Myco	4.40174e+06			High	High	4.425e-05	7.606e-09	5.19	113.47	Used	Used	K.TSFNDIDFYITNIREDSVK.I	[155-173]
	FALSE	High	[K].TTIIDSNSTNLKTEPK.[K]		6.1287e-11	5.84093e-05	1	1	3	MMCAP2_0514	MMCAP2_0514 [276-291]		1	1761.92	FALSE	Myco	2.44153e+06			High	High	4.425e-05	1.376e-10	4.36	48.02	Used	Used	K.TTIIDSNSTNLKTEPK.K	[276-291]
FALSE	High	Master Protein	MMCAP2_0661	MMCAP2_0661	0	FALSE	Myco	139.451	82	15	79	15	122	13.1	10.18	124.16	15	protein metabolism;other metabolic processes	translational apparatus	nucleic acid binding activity;other molecular function		Pf00238	58110652	A0A014M129; A0A084EJP6; A0A0C2VGG4; A0A7U5CPJ2; A0A7Z7LC36; F4MQN2; mcp:MCAP_0686; MMCAP2_0661; mml:MLC_6860; mmy:MSC_0735; mmyi:mycmycITA_00777; P10137; Q2SRG3; Q6MSN5	L14; rplN				0	5.76741e+08		High	1
	Checked	Confidence	Annotated Sequence	Modifications	Qvality PEP	Qvality q-value	# Protein Groups	# Proteins	# PSMs	Master Protein Accessions	Positions in Master Proteins	Modifications in Master Proteins	# Missed Cleavages	Theo. MH+ [Da]	Contaminant	Marked as	Abundances (Grouped): Mmc0575KA	Abundances (Grouped) CV [%]: Mmc0575KA	Quan Info	Found in Sample: [S8] F8: Sample, Mmc0575KA	Confidence (by Search Engine): Sequest HT	Percolator q-Value (by Search Engine): Sequest HT	Percolator PEP (by Search Engine): Sequest HT	XCorr (by Search Engine): Sequest HT	Top Apex RT [min]	Quan Usage	Quan Ratio Usage	Sequence in Protein	Positions in Proteins
	FALSE	High	[R].EDGTYIK.[F]		0.0258828	0.0017267	1	1	5	MMCAP2_0661	MMCAP2_0661 [72-78]		0	825.399	FALSE	Myco	1.35723e+07			High	High	0.0008143	0.008431	1.79	27.99	Used	Used	R.EDGTYIK.F	[72-78]
	FALSE	High	[R].EIKEAGFAK.[I]		7.64783e-05	0.000114436	1	1	1	MMCAP2_0661	MMCAP2_0661 [105-113]		1	992.541	FALSE	Myco	7525125			High	High	5.326e-05	4.203e-05	2.31	28.27	Used	Used	R.EIKEAGFAK.I	[105-113]
	FALSE	High	[R].ELRREDGTYIK.[F]		0.00338173	0.000437754	1	1	2	MMCAP2_0661	MMCAP2_0661 [68-78]		2	1379.73	FALSE	Myco	1.78212e+07			High	High	0.000216	0.001298	2.62	26.61	Used	Used	R.ELRREDGTYIK.F	[68-78]
	FALSE	High	[K].FSENAAVLIK.[E]		8.55136e-06	0.000114436	1	1	8	MMCAP2_0661	MMCAP2_0661 [79-88]		0	1091.61	FALSE	Myco	47737148			High	High	5.326e-05	5.869e-06	3.18	68.33	Used	Used	K.FSENAAVLIK.E	[79-88]
	FALSE	High	[K].FSENAAVLIKEDK.[T]		8.19745e-10	5.84093e-05	1	1	4	MMCAP2_0661	MMCAP2_0661 [79-91]		1	1463.77	FALSE	Myco	4.20299e+07			High	High	4.425e-05	1.424e-09	5.12	58.47	Used	Used	K.FSENAAVLIKEDK.T	[79-91]
	FALSE	High	[K].FSENAAVLIKEDKTPR.[G]		7.04467e-11	5.84093e-05	1	1	4	MMCAP2_0661	MMCAP2_0661 [79-94]		2	1817.98	FALSE	Myco	19591882			High	High	4.425e-05	1.566e-10	6.14	53.95	Used	Used	K.FSENAAVLIKEDKTPR.G	[79-94]
	FALSE	High	[K].FSGIGDIIICSVISATPGAVIK.[K]	1xCarbamidomethyl [C10]	4.48725e-11	5.84093e-05	1	1	4	MMCAP2_0661	MMCAP2_0661 [32-53]		0	2218.22	FALSE	Myco			No Quan Values	High	High	4.425e-05	1.038e-10	5.49		Not Used	Not Used	K.FSGIGDIIICSVISATPGAVIK.K	[32-53]
	FALSE	High	[R].KFSGIGDIIICSVISATPGAVIK.[K]	1xCarbamidomethyl [C11]	6.30512e-16	5.84093e-05	1	1	4	MMCAP2_0661	MMCAP2_0661 [31-53]		1	2346.31	FALSE	Myco	36462142			High	High	4.425e-05	6.305e-16	6.87	124.18	Used	Used	R.KFSGIGDIIICSVISATPGAVIK.K	[31-53]
	FALSE	High	[R].KFSGIGDIIICSVISATPGAVIKK.[G]	1xCarbamidomethyl [C11]	6.30512e-16	5.84093e-05	1	1	2	MMCAP2_0661	MMCAP2_0661 [31-54]		2	2474.41	FALSE	Myco	7.13334e+06			High	High	4.425e-05	6.305e-16	9.19	120.55	Used	Used	R.KFSGIGDIIICSVISATPGAVIKK.G	[31-54]
	FALSE	High	[K].IASLAPEVL.[-]		0.00998271	0.00080224	1	1	1	MMCAP2_0661	MMCAP2_0661 [114-122]		0	912.54	FALSE	Myco	21744402			High	High	0.000394	0.003551	2.99	104.75	Used	Used	K.IASLAPEVL.-	[114-122]
	FALSE	High	[R].IFGPIAR.[E]		0.0072936	0.000725506	1	1	9	MMCAP2_0661	MMCAP2_0661 [98-104]		0	773.467	FALSE	Myco	206004768			High	High	0.0003414	0.002664	1.56	58.44	Used	Used	R.IFGPIAR.E	[98-104]
	FALSE	High	[K].LKVADNSGAK.[E]		3.51473e-05	0.000114436	1	1	4	MMCAP2_0661	MMCAP2_0661 [8-17]		1	1002.56	FALSE	Myco	1.09462e+07			High	High	5.326e-05	2.091e-05	2.62	18.94	Used	Used	K.LKVADNSGAK.E	[8-17]
	FALSE	High	[-].MIQTLSK.[L]		0.00894713	0.00080224	1	1	2	MMCAP2_0661	MMCAP2_0661 [1-7]		0	820.46	FALSE	Myco			No Quan Values	High	High	0.000394	0.003222	2.39		Not Used	Not Used	-.MIQTLSK.L	[1-7]
	FALSE	High	[-].MIQTLSK.[L]	1xOxidation [M1]	0.00466096	0.000618089	1	1	24	MMCAP2_0661	MMCAP2_0661 [1-7]		0	836.455	FALSE	Myco	1.02383e+08			High	High	0.0002853	0.001751	2.14	28.65	Used	Not Used	-.MIQTLSK.L	[1-7]
	FALSE	High	[R].NLGGSVRK.[F]		0.0177708	0.00111576	1	1	3	MMCAP2_0661	MMCAP2_0661 [24-31]		1	830.484	FALSE	Myco	5673528			High	High	0.0005228	0.005994	1.65	17.89	Used	Used	R.NLGGSVRK.F	[24-31]
	FALSE	High	[R].REDGTYIK.[F]		0.000362541	0.000114436	1	1	2	MMCAP2_0661	MMCAP2_0661 [71-78]		1	981.5	FALSE	Myco	38116168			High	High	5.326e-05	0.0001704	2.06	21.43	Used	Used	R.REDGTYIK.F	[71-78]
FALSE	High	Master Protein	MMCAP2_0262	MMCAP2_0262	0	FALSE	Myco	139.218	81	19	47	19	225	25.7	5.68	142.86	19	other metabolic processes		other molecular function		Pf00834	58110289	A0A7Z7LBU1; MMCAP2_0262					0	1.27221e+08		High	1
	Checked	Confidence	Annotated Sequence	Modifications	Qvality PEP	Qvality q-value	# Protein Groups	# Proteins	# PSMs	Master Protein Accessions	Positions in Master Proteins	Modifications in Master Proteins	# Missed Cleavages	Theo. MH+ [Da]	Contaminant	Marked as	Abundances (Grouped): Mmc0575KA	Abundances (Grouped) CV [%]: Mmc0575KA	Quan Info	Found in Sample: [S8] F8: Sample, Mmc0575KA	Confidence (by Search Engine): Sequest HT	Percolator q-Value (by Search Engine): Sequest HT	Percolator PEP (by Search Engine): Sequest HT	XCorr (by Search Engine): Sequest HT	Top Apex RT [min]	Quan Usage	Quan Ratio Usage	Sequence in Protein	Positions in Proteins
	FALSE	High	[R].AKGLFDEL.[-]		0.0695964	0.00322598	1	1	1	MMCAP2_0262	MMCAP2_0262 [218-225]		1	892.477	FALSE	Myco	1.98818e+06			High	High	0.001635	0.02058	2.29	85.73	Used	Used	R.AKGLFDEL.-	[218-225]
	FALSE	High	[K].AKPEMMTMHIESLKDDNTINK.[F]		4.81721e-09	5.84093e-05	1	1	2	MMCAP2_0262	MMCAP2_0262 [87-107]		1	2446.18	FALSE	Myco	1.17432e+06			High	High	4.425e-05	7.011e-09	4.94	61.91	Used	Used	K.AKPEMMTMHIESLKDDNTINK.F	[87-107]
	FALSE	High	[K].AKPEMMTMHIESLKDDNTINK.[F]	3xOxidation [M5; M6; M8]	0.000148725	0.000114436	1	1	1	MMCAP2_0262	MMCAP2_0262 [87-107]		1	2494.16	FALSE	Myco	1521276			High	High	5.326e-05	7.661e-05	1.85	34.48	Used	Not Used	K.AKPEMMTMHIESLKDDNTINK.F	[87-107]
	FALSE	High	[K].FIDLCK.[Q]	1xCarbamidomethyl [C5]	0.223743	0.00704838	1	1	1	MMCAP2_0262	MMCAP2_0262 [108-113]		0	795.407	FALSE	Myco	18059072			High	High	0.003568	0.06077	1.69	56.76	Used	Used	K.FIDLCK.Q	[108-113]
	FALSE	High	[K].FISSSLEK.[I]		0.00232731	0.000251352	1	1	3	MMCAP2_0262	MMCAP2_0262 [156-163]		0	910.488	FALSE	Myco	34486108			High	High	0.000127	0.0009204	1.72	45.17	Used	Used	K.FISSSLEK.I	[156-163]
	FALSE	High	[K].ILHDIKK.[N]		0.00141838	0.000114436	1	1	2	MMCAP2_0262	MMCAP2_0262 [52-58]		1	866.546	FALSE	Myco	4224550			High	High	5.326e-05	0.0005834	2.34	19.91	Used	Used	K.ILHDIKK.N	[52-58]
	FALSE	High	[K].IQILDQLR.[N]		0.00147467	0.000187496	1	1	4	MMCAP2_0262	MMCAP2_0262 [164-171]		0	998.599	FALSE	Myco	29301558			High	High	7.964e-05	0.0006038	2.3	81.66	Used	Used	K.IQILDQLR.N	[164-171]
	FALSE	High	[K].NELELCK.[K]	1xCarbamidomethyl [C6]	0.00146514	0.000187496	1	1	2	MMCAP2_0262	MMCAP2_0262 [20-26]		0	905.44	FALSE	Myco	832594			High	High	7.964e-05	0.0006025	1.31	41.13	Used	Used	K.NELELCK.K	[20-26]
	FALSE	High	[K].NELELCKK.[N]	1xCarbamidomethyl [C6]	0.00288796	0.000437754	1	1	1	MMCAP2_0262	MMCAP2_0262 [20-27]		1	1033.53	FALSE	Myco	627414			High	High	0.000216	0.001121	1.9	27.45	Used	Used	K.NELELCKK.N	[20-27]
	FALSE	High	[K].NNINWIHYDVMDFDFVPNLTFGSK.[I]	1xOxidation [M11]	7.39778e-05	0.000114436	1	1	1	MMCAP2_0262	MMCAP2_0262 [28-51]		0	2902.35	FALSE	Myco	1.93936e+06			High	High	5.326e-05	4.095e-05	2.76	124.65	Used	Not Used	K.NNINWIHYDVMDFDFVPNLTFGSK.I	[28-51]
	FALSE	High	[K].QAGVDMIVAGSYLFGSDDFTK.[R]		3.37377e-11	5.84093e-05	1	1	1	MMCAP2_0262	MMCAP2_0262 [196-216]		0	2221.05	FALSE	Myco			No Quan Values	High	High	4.425e-05	8.029e-11	5.02		Not Used	Not Used	K.QAGVDMIVAGSYLFGSDDFTK.R	[196-216]
	FALSE	High	[K].QAGVDMIVAGSYLFGSDDFTK.[R]	1xOxidation [M6]	0.00595696	0.000725506	1	1	1	MMCAP2_0262	MMCAP2_0262 [196-216]		0	2237.04	FALSE	Myco			No Quan Values	High	High	0.0003414	0.00221	0.9		Not Used	Not Used	K.QAGVDMIVAGSYLFGSDDFTK.R	[196-216]
	FALSE	High	[K].QAGVDMIVAGSYLFGSDDFTKR.[A]		1.14026e-14	5.84093e-05	1	1	7	MMCAP2_0262	MMCAP2_0262 [196-217]		1	2377.15	FALSE	Myco	2.2004e+06			High	High	4.425e-05	6.064e-14	6.01	120.01	Used	Used	K.QAGVDMIVAGSYLFGSDDFTKR.A	[196-217]
	FALSE	High	[K].QAGVDMIVAGSYLFGSDDFTKR.[A]	1xOxidation [M6]	6.30512e-16	5.84093e-05	1	1	3	MMCAP2_0262	MMCAP2_0262 [196-217]		1	2393.14	FALSE	Myco	1.07511e+06			High	High	4.425e-05	6.305e-16	7.08	106.89	Used	Not Used	K.QAGVDMIVAGSYLFGSDDFTKR.A	[196-217]
	FALSE	High	[K].QFEDFFSDYIK.[A]		1.15386e-06	5.84093e-05	1	1	3	MMCAP2_0262	MMCAP2_0262 [76-86]		0	1438.65	FALSE	Myco	5.51695e+06			High	High	4.425e-05	9.68e-07	3.51	119.08	Used	Used	K.QFEDFFSDYIK.A	[76-86]
	FALSE	High	[K].QNNILASLAISPK.[T]		3.00496e-08	5.84093e-05	1	1	5	MMCAP2_0262	MMCAP2_0262 [114-126]		0	1368.78	FALSE	Myco	11063823			High	High	4.425e-05	3.637e-08	3.44	97.09	Used	Used	K.QNNILASLAISPK.T	[114-126]
	FALSE	High	[K].TDVSLVYPYLDK.[L]		2.99877e-06	5.84093e-05	1	1	1	MMCAP2_0262	MMCAP2_0262 [127-138]		0	1412.73	FALSE	Myco	538981			High	High	4.425e-05	2.283e-06	3.63	98.16	Used	Used	K.TDVSLVYPYLDK.L	[127-138]
	FALSE	High	[K].TDVSLVYPYLDKLDNVLVMSVEPGFGGQK.[F]		0.0565386	0.00281111	1	1	1	MMCAP2_0262	MMCAP2_0262 [127-155]		1	3183.63	FALSE	Myco			No Quan Values	High	High	0.001387	0.01711	1.73		Not Used	Not Used	K.TDVSLVYPYLDKLDNVLVMSVEPGFGGQK.F	[127-155]
	FALSE	High	[K].TKQFEDFFSDYIK.[A]		1.45305e-11	5.84093e-05	1	1	2	MMCAP2_0262	MMCAP2_0262 [74-86]		1	1667.8	FALSE	Myco	6909174			High	High	4.425e-05	3.78e-11	5.94	101.44	Used	Used	K.TKQFEDFFSDYIK.A	[74-86]
	FALSE	High	[K].YIIAPSVLSANFMELK.[N]	1xOxidation [M13]	2.48855e-05	0.000114436	1	1	1	MMCAP2_0262	MMCAP2_0262 [4-19]		0	1811.96	FALSE	Myco			No Quan Values	High	High	5.326e-05	1.533e-05	2.59		Not Used	Not Used	K.YIIAPSVLSANFMELK.N	[4-19]
	FALSE	High	[K].YIIAPSVLSANFMELKNELELCK.[K]	1xCarbamidomethyl [C22]	0.166312	0.00539068	1	1	1	MMCAP2_0262	MMCAP2_0262 [4-26]		1	2682.39	FALSE	Myco			No Quan Values	High	High	0.002771	0.0456	0.83		Not Used	Not Used	K.YIIAPSVLSANFMELKNELELCK.K	[4-26]
	FALSE	High	[K].YIIAPSVLSANFMELKNELELCK.[K]	1xCarbamidomethyl [C22]; 1xOxidation [M13]	1.34053e-10	5.84093e-05	1	1	1	MMCAP2_0262	MMCAP2_0262 [4-26]		1	2698.38	FALSE	Myco	1.53314e+06			High	High	4.425e-05	2.781e-10	5.23	124.39	Used	Not Used	K.YIIAPSVLSANFMELKNELELCK.K	[4-26]
	FALSE	High	[K].YIIAPSVLSANFMELKNELELCKK.[N]	1xCarbamidomethyl [C22]	0.000291154	0.000114436	1	1	1	MMCAP2_0262	MMCAP2_0262 [4-27]		2	2810.48	FALSE	Myco	1.51192e+06			High	High	5.326e-05	0.0001401	4.06	122.1	Used	Used	K.YIIAPSVLSANFMELKNELELCKK.N	[4-27]
	FALSE	High	[K].YIIAPSVLSANFMELKNELELCKK.[N]	1xCarbamidomethyl [C22]; 1xOxidation [M13]	7.24134e-12	5.84093e-05	1	1	1	MMCAP2_0262	MMCAP2_0262 [4-27]		2	2826.48	FALSE	Myco	2.71683e+06			High	High	4.425e-05	2.015e-11	5.91	121.35	Used	Not Used	K.YIIAPSVLSANFMELKNELELCKK.N	[4-27]
FALSE	High	Master Protein	MMCAP2_0425	MMCAP2_0425	0	FALSE	Myco	139.107	50	25	39	24	376	43.6	9.6	93.3	25		other membranes			Pf12849	58110437	A0A7Z7PMN4; MMCAP2_0425					0	5.3299e+07		High	1
	Checked	Confidence	Annotated Sequence	Modifications	Qvality PEP	Qvality q-value	# Protein Groups	# Proteins	# PSMs	Master Protein Accessions	Positions in Master Proteins	Modifications in Master Proteins	# Missed Cleavages	Theo. MH+ [Da]	Contaminant	Marked as	Abundances (Grouped): Mmc0575KA	Abundances (Grouped) CV [%]: Mmc0575KA	Quan Info	Found in Sample: [S8] F8: Sample, Mmc0575KA	Confidence (by Search Engine): Sequest HT	Percolator q-Value (by Search Engine): Sequest HT	Percolator PEP (by Search Engine): Sequest HT	XCorr (by Search Engine): Sequest HT	Top Apex RT [min]	Quan Usage	Quan Ratio Usage	Sequence in Protein	Positions in Proteins
	FALSE	High	[K].DSIVFVYNIK.[N]		0.00241796	0.000319321	1	1	1	MMCAP2_0425	MMCAP2_0425 [157-166]		0	1197.65	FALSE	Myco	3.53294e+06			High	High	0.0001515	0.0009521	1.7	100.9	Used	Used	K.DSIVFVYNIK.N	[157-166]
	FALSE	High	[K].FNYSSTGSGAGAR.[N]		1.87069e-05	0.000114436	1	1	1	MMCAP2_0425	MMCAP2_0425 [78-90]		0	1274.58	FALSE	Myco	3.05669e+06			High	High	5.326e-05	1.19e-05	3.36	34.77	Used	Used	K.FNYSSTGSGAGAR.N	[78-90]
	FALSE	High	[K].HFFTNK.[K]		0.00849974	0.000773554	1	1	2	MMCAP2_0425	MMCAP2_0425 [17-22]		0	793.399	FALSE	Myco	367925			High	High	0.0003798	0.003061	1.17	25.21	Used	Used	K.HFFTNK.K	[17-22]
	FALSE	High	[K].HFFTNKK.[S]		0.000927505	0.000114436	1	1	1	MMCAP2_0425	MMCAP2_0425 [17-23]		1	921.494	FALSE	Myco	607494			High	High	5.326e-05	0.0003965	2.3	19.32	Used	Used	K.HFFTNKK.S	[17-23]
	FALSE	High	[K].KFNYSSTGSGAGAR.[N]		7.20364e-05	0.000114436	1	1	2	MMCAP2_0425	MMCAP2_0425 [77-90]		1	1402.67	FALSE	Myco	577765			High	High	5.326e-05	3.989e-05	2.06	25.91	Used	Used	K.KFNYSSTGSGAGAR.N	[77-90]
	FALSE	High	[K].KIYDHLGLIR.[K]		8.8397e-06	0.000114436	1	1	1	MMCAP2_0425	MMCAP2_0425 [363-372]		1	1227.72	FALSE	Myco	1.99277e+06			High	High	5.326e-05	6.048e-06	4.3	57.23	Used	Used	K.KIYDHLGLIR.K	[363-372]
	FALSE	High	[K].KQVFNHLK.[T]		0.000416787	0.000114436	1	1	1	MMCAP2_0425	MMCAP2_0425 [136-143]		1	1013.59	FALSE	Myco	588069			High	High	5.326e-05	0.0001926	3.26	20.91	Used	Used	K.KQVFNHLK.T	[136-143]
	FALSE	High	[K].LLTNKDENNISSLIK.[V]		6.9379e-09	5.84093e-05	1	1	2	MMCAP2_0425	MMCAP2_0425 [216-230]		1	1701.94	FALSE	Myco	5451227			High	High	4.425e-05	9.715e-09	5.18	72.52	Used	Used	K.LLTNKDENNISSLIK.V	[216-230]
	FALSE	High	[K].INDELSK.[IK]		0.0436051	0.00244338	2	2	2	MMCAP2_0437; MMCAP2_0425	MMCAP2_0437 [297-303]; MMCAP2_0425 [129-135]		0	818.425	FALSE	Myco	9871810		Shared	High	High	0.001157	0.01354	2.23	27.26	Not Used	Not Used	K.INDELSK.K	[129-135]
	FALSE	High	[K].INDELSKK.[Q]		0.00493218	0.000618089	1	1	2	MMCAP2_0425	MMCAP2_0425 [129-136]		1	946.52	FALSE	Myco	1.48619e+06			High	High	0.0003046	0.001848	1.53	18.61	Used	Used	K.INDELSKK.Q	[129-136]
	FALSE	High	[R].NDNLLTYPLSRPFVALYK.[F]		1.41075e-08	5.84093e-05	1	1	1	MMCAP2_0425	MMCAP2_0425 [318-335]		0	2124.15	FALSE	Myco	2.18611e+06			High	High	4.425e-05	1.842e-08	4.51	115.8	Used	Used	R.NDNLLTYPLSRPFVALYK.F	[318-335]
	FALSE	High	[R].NNLYDDLTEFEK.[I]		2.23977e-06	5.84093e-05	1	1	1	MMCAP2_0425	MMCAP2_0425 [117-128]		0	1500.69	FALSE	Myco	1077729			High	High	4.425e-05	1.758e-06	3.39	104.72	Used	Used	R.NNLYDDLTEFEK.I	[117-128]
	FALSE	High	[R].NNLYDDLTEFEKINDELSKK.[Q]		8.72321e-06	0.000114436	1	1	1	MMCAP2_0425	MMCAP2_0425 [117-136]		2	2428.19	FALSE	Myco	1.452e+06			High	High	5.326e-05	5.961e-06	3.07	114.48	Used	Used	R.NNLYDDLTEFEKINDELSKK.Q	[117-136]
	FALSE	High	[K].NTGLTNQQIDQIR.[F]		2.20014e-08	5.84093e-05	1	1	3	MMCAP2_0425	MMCAP2_0425 [167-179]		0	1500.78	FALSE	Myco	4880105			High	High	4.425e-05	2.74e-08	4.72	58.01	Used	Used	K.NTGLTNQQIDQIR.F	[167-179]
	FALSE	High	[R].NVINQTYSIGFISK.[S]		5.45321e-07	5.84093e-05	1	1	1	MMCAP2_0425	MMCAP2_0425 [91-104]		0	1583.84	FALSE	Myco	3.29591e+06			High	High	4.425e-05	4.924e-07	4.74	94.4	Used	Used	R.NVINQTYSIGFISK.S	[91-104]
	FALSE	High	[K].QNNQEWNLNK.[R]		3.39994e-05	0.000114436	1	1	1	MMCAP2_0425	MMCAP2_0425 [307-316]		0	1287.61	FALSE	Myco			No Quan Values	High	High	5.326e-05	2.029e-05	2.91		Not Used	Not Used	K.QNNQEWNLNK.R	[307-316]
	FALSE	High	[K].QNNQEWNLNKR.[N]		0.000152735	0.000114436	1	1	1	MMCAP2_0425	MMCAP2_0425 [307-317]		1	1443.71	FALSE	Myco	1238771			High	High	5.326e-05	7.851e-05	2.41	32.36	Used	Used	K.QNNQEWNLNKR.N	[307-317]
	FALSE	High	[K].QSDLISWK.[E]		0.000983977	0.000114436	1	1	1	MMCAP2_0425	MMCAP2_0425 [204-211]		0	976.51	FALSE	Myco	1.11304e+06			High	High	5.326e-05	0.000418	2.34	69.12	Used	Used	K.QSDLISWK.E	[204-211]
	FALSE	High	[K].QSDLISWKEFYK.[L]		8.0732e-08	5.84093e-05	1	1	1	MMCAP2_0425	MMCAP2_0425 [204-215]		1	1543.78	FALSE	Myco	1095086			High	High	4.425e-05	8.838e-08	4.62	88.06	Used	Used	K.QSDLISWKEFYK.L	[204-215]
	FALSE	High	[K].QVFNHLK.[T]		0.0133853	0.00080224	1	1	1	MMCAP2_0425	MMCAP2_0425 [137-143]		0	885.494	FALSE	Myco	683222			High	High	0.0004044	0.004653	1.71	27.02	Used	Used	K.QVFNHLK.T	[137-143]
	FALSE	High	[K].RNDNLLTYPLSRPFVALYK.[F]		1.47631e-07	5.84093e-05	1	1	2	MMCAP2_0425	MMCAP2_0425 [317-335]		1	2280.25	FALSE	Myco	1.21594e+06			High	High	4.425e-05	1.518e-07	4.29	102.84	Used	Used	K.RNDNLLTYPLSRPFVALYK.F	[317-335]
	FALSE	High	[K].SQNDLSIPK.[E]		0.0044885	0.000562131	1	1	2	MMCAP2_0425	MMCAP2_0425 [105-113]		0	1001.53	FALSE	Myco	5.91679e+06			High	High	0.0002853	0.00169	1.14	46.8	Used	Used	K.SQNDLSIPK.E	[105-113]
	FALSE	High	[R].SSFEQISGLK.[D]		0.000196663	0.000114436	1	1	1	MMCAP2_0425	MMCAP2_0425 [244-253]		0	1095.57	FALSE	Myco	1115031			High	High	5.326e-05	9.813e-05	2.38	64.75	Used	Used	R.SSFEQISGLK.D	[244-253]
	FALSE	High	[R].SSFEQISGLKDNNKK.[I]		3.06226e-07	5.84093e-05	1	1	4	MMCAP2_0425	MMCAP2_0425 [244-258]		2	1694.87	FALSE	Myco	7504638			High	High	4.425e-05	2.941e-07	3.51	39	Used	Used	R.SSFEQISGLKDNNKK.I	[244-258]
	FALSE	High	[K].VRPYSTNSGSGTR.[S]		2.4303e-08	5.84093e-05	1	1	3	MMCAP2_0425	MMCAP2_0425 [231-243]		0	1381.68	FALSE	Myco	2.86352e+06			High	High	4.425e-05	2.993e-08	4.43	19.51	Used	Used	K.VRPYSTNSGSGTR.S	[231-243]
FALSE	High	Master Protein	MMCAP2_0904	MMCAP2_0904	0	FALSE	Myco	138.683	57	16	48	16	214	24.1	9.19	125.03	16							MMCAP2_0904					0	1.02215e+08		High	1
	Checked	Confidence	Annotated Sequence	Modifications	Qvality PEP	Qvality q-value	# Protein Groups	# Proteins	# PSMs	Master Protein Accessions	Positions in Master Proteins	Modifications in Master Proteins	# Missed Cleavages	Theo. MH+ [Da]	Contaminant	Marked as	Abundances (Grouped): Mmc0575KA	Abundances (Grouped) CV [%]: Mmc0575KA	Quan Info	Found in Sample: [S8] F8: Sample, Mmc0575KA	Confidence (by Search Engine): Sequest HT	Percolator q-Value (by Search Engine): Sequest HT	Percolator PEP (by Search Engine): Sequest HT	XCorr (by Search Engine): Sequest HT	Top Apex RT [min]	Quan Usage	Quan Ratio Usage	Sequence in Protein	Positions in Proteins
	FALSE	High	[K].DLVGLEVKYEEK.[T]		0.000270622	0.000114436	1	1	3	MMCAP2_0904	MMCAP2_0904 [176-187]		1	1421.75	FALSE	Myco	8.70463e+06			High	High	5.326e-05	0.0001306	1.73	58.93	Used	Used	K.DLVGLEVKYEEK.T	[176-187]
	FALSE	High	[K].ETNGTVPQAK.[V]		0.00493218	0.000618089	1	1	1	MMCAP2_0904	MMCAP2_0904 [152-161]		0	1044.53	FALSE	Myco	2.12825e+06			High	High	0.0003046	0.001856	2.57	21.39	Used	Used	K.ETNGTVPQAK.V	[152-161]
	FALSE	High	[K].FKFSNTLDLGEFQKETNGTVPQAK.[V]		5.34139e-05	0.000114436	1	1	1	MMCAP2_0904	MMCAP2_0904 [138-161]		2	2699.37	FALSE	Myco			No Quan Values	High	High	5.326e-05	3.059e-05	3.28		Not Used	Not Used	K.FKFSNTLDLGEFQKETNGTVPQAK.V	[138-161]
	FALSE	High	[K].FSNTLDLGEFQK.[E]		3.59068e-07	5.84093e-05	1	1	2	MMCAP2_0904	MMCAP2_0904 [140-151]		0	1398.69	FALSE	Myco	6333222			High	High	4.425e-05	3.389e-07	4.4	88.5	Used	Used	K.FSNTLDLGEFQK.E	[140-151]
	FALSE	High	[K].FSNTLDLGEFQKETNGTVPQAK.[V]		5.31254e-14	5.84093e-05	1	1	1	MMCAP2_0904	MMCAP2_0904 [140-161]		1	2424.2	FALSE	Myco	3.04452e+06			High	High	4.425e-05	2.426e-13	6.75	86.55	Used	Used	K.FSNTLDLGEFQKETNGTVPQAK.V	[140-161]
	FALSE	High	[K].FTIKEQNKK.[-]		4.5239e-05	0.000114436	1	1	3	MMCAP2_0904	MMCAP2_0904 [206-214]		2	1135.65	FALSE	Myco	8.86686e+06			High	High	5.326e-05	2.635e-05	2.84	19.69	Used	Used	K.FTIKEQNKK.-	[206-214]
	FALSE	High	[K].KLSETLK.[Q]		0.0744326	0.00336468	1	1	1	MMCAP2_0904	MMCAP2_0904 [165-171]		1	818.498	FALSE	Myco	5.12588e+06			High	High	0.001704	0.02191	2.71	22.42	Used	Used	K.KLSETLK.Q	[165-171]
	FALSE	High	[K].IAELSNVHISTLTDLNITYEK.[D]		1.21358e-10	5.84093e-05	1	1	7	MMCAP2_0904	MMCAP2_0904 [100-120]		0	2374.25	FALSE	Myco	2.05084e+06			High	High	4.425e-05	2.549e-10	7.38	105.99	Used	Used	K.IAELSNVHISTLTDLNITYEK.D	[100-120]
	FALSE	High	[K].IAELSNVHISTLTDLNITYEKDSGEGTVR.[S]		6.30512e-16	5.84093e-05	1	1	2	MMCAP2_0904	MMCAP2_0904 [100-128]		1	3175.61	FALSE	Myco	3.23579e+06			High	High	4.425e-05	6.305e-16	8.36	98.94	Used	Used	K.IAELSNVHISTLTDLNITYEKDSGEGTVR.S	[100-128]
	FALSE	High	[K].MGTISFK.[F]		0.00954169	0.00080224	1	1	2	MMCAP2_0904	MMCAP2_0904 [199-205]		0	783.407	FALSE	Myco	1.25628e+06			High	High	0.000394	0.003408	1.56	53.11	Used	Used	K.MGTISFK.F	[199-205]
	FALSE	High	[K].MGTISFK.[F]	1xOxidation [M1]	0.00471991	0.000618089	1	1	3	MMCAP2_0904	MMCAP2_0904 [199-205]		0	799.402	FALSE	Myco	13592312			High	High	0.0003046	0.001778	0.47	39.72	Used	Not Used	K.MGTISFK.F	[199-205]
	FALSE	High	[K].MNSMFPK.[Q]	1xOxidation [M]	0.00577219	0.000676314	1	1	3	MMCAP2_0904	MMCAP2_0904 [67-73]		0	870.385	FALSE	Myco	1.13759e+06			High	High	0.0003256	0.002148	1.75	39.74	Used	Not Used	K.MNSMFPK.Q	[67-73]
	FALSE	High	[K].MNSMFPK.[Q]	2xOxidation [M1; M4]	0.000915392	0.000114436	1	1	3	MMCAP2_0904	MMCAP2_0904 [67-73]		0	886.38	FALSE	Myco	2.91516e+06			High	High	5.326e-05	0.0003929	2.4	26.2	Used	Not Used	K.MNSMFPK.Q	[67-73]
	FALSE	High	[K].NNSFSQLEIK.[Q]		0.000200627	0.000114436	1	1	3	MMCAP2_0904	MMCAP2_0904 [88-97]		0	1179.6	FALSE	Myco	4582194			High	High	5.326e-05	0.0001004	3.44	65.36	Used	Used	K.NNSFSQLEIK.Q	[88-97]
	FALSE	High	[K].QNLDLGAFFK.[Y]		1.24805e-05	0.000114436	1	1	3	MMCAP2_0904	MMCAP2_0904 [74-83]		0	1152.6	FALSE	Myco	10145930			High	High	5.326e-05	8.256e-06	3.42	108.39	Used	Used	K.QNLDLGAFFK.Y	[74-83]
	FALSE	High	[K].QSEKDLVGLEVK.[Y]		4.7077e-06	5.84093e-05	1	1	1	MMCAP2_0904	MMCAP2_0904 [172-183]		1	1344.74	FALSE	Myco	4286284			High	High	4.425e-05	3.44e-06	3.51	54.43	Used	Used	K.QSEKDLVGLEVK.Y	[172-183]
	FALSE	High	[K].QSEKDLVGLEVKYEEK.[T]		6.30512e-16	5.84093e-05	1	1	6	MMCAP2_0904	MMCAP2_0904 [172-187]		2	1893.98	FALSE	Myco	11843816			High	High	4.425e-05	2.258e-15	6.53	59.19	Used	Used	K.QSEKDLVGLEVKYEEK.T	[172-187]
	FALSE	High	[K].YDNKNNSFSQLEIK.[Q]		4.14394e-11	5.84093e-05	1	1	3	MMCAP2_0904	MMCAP2_0904 [84-97]		1	1699.83	FALSE	Myco	1.29659e+07			High	High	4.425e-05	9.667e-11	5.3	60.07	Used	Used	K.YDNKNNSFSQLEIK.Q	[84-97]
FALSE	High	Master Protein	MMCAP2_0387	MMCAP2_0387	0	FALSE	Myco	138.104	57	19	31	19	375	43.2	7.59	102.54	19	RNA metabolism OR transcription;other metabolic processes	other cell component	nucleic acid binding activity;other molecular function		Pf03054, Pf20258, Pf20259	58110400	A0A7Z7LC63; MMCAP2_0387	mnmA				0	1.43681e+08		High	1
	Checked	Confidence	Annotated Sequence	Modifications	Qvality PEP	Qvality q-value	# Protein Groups	# Proteins	# PSMs	Master Protein Accessions	Positions in Master Proteins	Modifications in Master Proteins	# Missed Cleavages	Theo. MH+ [Da]	Contaminant	Marked as	Abundances (Grouped): Mmc0575KA	Abundances (Grouped) CV [%]: Mmc0575KA	Quan Info	Found in Sample: [S8] F8: Sample, Mmc0575KA	Confidence (by Search Engine): Sequest HT	Percolator q-Value (by Search Engine): Sequest HT	Percolator PEP (by Search Engine): Sequest HT	XCorr (by Search Engine): Sequest HT	Top Apex RT [min]	Quan Usage	Quan Ratio Usage	Sequence in Protein	Positions in Proteins
	FALSE	High	[K].ASDTNKDQTYFLSQLNQNQLSK.[T]		2.34958e-14	5.84093e-05	1	1	2	MMCAP2_0387	MMCAP2_0387 [153-174]		1	2543.24	FALSE	Myco	4.51484e+06			High	High	4.425e-05	1.163e-13	7.61	83.23	Used	Used	K.ASDTNKDQTYFLSQLNQNQLSK.T	[153-174]
	FALSE	High	[K].AVADKLNIK.[L]		0.000561678	0.000114436	1	1	2	MMCAP2_0387	MMCAP2_0387 [67-75]		1	971.588	FALSE	Myco	95224704			High	High	5.326e-05	0.000253	2.51	60.88	Used	Used	K.AVADKLNIK.L	[67-75]
	FALSE	High	[K].DSTGICFIGER.[H]	1xCarbamidomethyl [C6]	0.000155814	0.000114436	1	1	1	MMCAP2_0387	MMCAP2_0387 [203-213]		0	1254.58	FALSE	Myco	2.89309e+06			High	High	5.326e-05	7.994e-05	2.75	80.64	Used	Used	K.DSTGICFIGER.H	[203-213]
	FALSE	High	[K].FLNYAINQLNADYIAMGHYAK.[V]	1xOxidation [M16]	1.37934e-12	5.84093e-05	1	1	1	MMCAP2_0387	MMCAP2_0387 [118-138]		0	2446.19	FALSE	Myco	559198			High	High	4.425e-05	4.534e-12	5.91	101.05	Used	Not Used	K.FLNYAINQLNADYIAMGHYAK.V	[118-138]
	FALSE	High	[R].HFTDFLQNYIPSQTGNIVDIK.[T]		5.5483e-11	5.84093e-05	1	1	2	MMCAP2_0387	MMCAP2_0387 [214-234]		0	2450.24	FALSE	Myco	2.30067e+06			High	High	4.425e-05	1.26e-10	5.9	121.05	Used	Used	R.HFTDFLQNYIPSQTGNIVDIK.T	[214-234]
	FALSE	High	[R].KIALEQNLITANKK.[D]		1.05091e-12	5.84093e-05	1	1	3	MMCAP2_0387	MMCAP2_0387 [189-202]		2	1583.95	FALSE	Myco	3.01905e+06			High	High	4.425e-05	3.557e-12	6.36	48.87	Used	Used	R.KIALEQNLITANKK.D	[189-202]
	FALSE	High	[K].KIDDNNYQVIFEKPLK.[A]		3.06654e-15	5.84093e-05	1	1	2	MMCAP2_0387	MMCAP2_0387 [333-348]		1	1964.05	FALSE	Myco	4.93298e+06			High	High	4.425e-05	1.862e-14	7.24	73.53	Used	Used	K.KIDDNNYQVIFEKPLK.A	[333-348]
	FALSE	High	[K].IALEQNLITANK.[K]		7.54743e-07	5.84093e-05	1	1	1	MMCAP2_0387	MMCAP2_0387 [190-201]		0	1327.76	FALSE	Myco	720357			High	High	4.425e-05	6.595e-07	2.66	75.6	Used	Used	K.IALEQNLITANK.K	[190-201]
	FALSE	High	[K].IALEQNLITANKK.[D]		2.27204e-07	5.84093e-05	1	1	3	MMCAP2_0387	MMCAP2_0387 [190-202]		1	1455.85	FALSE	Myco	5663556			High	High	4.425e-05	2.244e-07	4.91	60.05	Used	Used	K.IALEQNLITANKK.D	[190-202]
	FALSE	High	[K].IDDNNYQVIFEKPLK.[A]		7.69449e-13	5.84093e-05	1	1	1	MMCAP2_0387	MMCAP2_0387 [334-348]		0	1835.95	FALSE	Myco			No Quan Values	High	High	4.425e-05	2.68e-12	5.66		Not Used	Not Used	K.IDDNNYQVIFEKPLK.A	[334-348]
	FALSE	High	[R].NWDSATNNDILGNININNDICPQEQDYLDAK.[A]	1xCarbamidomethyl [C21]	0.148912	0.00494103	1	1	1	MMCAP2_0387	MMCAP2_0387 [36-66]		0	3577.61	FALSE	Myco			No Quan Values	High	High	0.002605	0.04135	0.78		Not Used	Not Used	R.NWDSATNNDILGNININNDICPQEQDYLDAK.A	[36-66]
	FALSE	High	[R].QNDNNVVVK.[K]		0.000539796	0.000114436	1	1	2	MMCAP2_0387	MMCAP2_0387 [324-332]		0	1029.53	FALSE	Myco	818586			High	High	5.326e-05	0.0002438	2.86	24.55	Used	Used	R.QNDNNVVVK.K	[324-332]
	FALSE	High	[K].QYELFK.[A]		0.0280123	0.00187729	1	1	1	MMCAP2_0387	MMCAP2_0387 [147-152]		0	827.43	FALSE	Myco	4.16678e+06			High	High	0.0008713	0.009056	1.74	60.02	Used	Used	K.QYELFK.A	[147-152]
	FALSE	High	[K].TLFPLANLTK.[E]		0.000332545	0.000114436	1	1	1	MMCAP2_0387	MMCAP2_0387 [175-184]		0	1117.66	FALSE	Myco	5764966			High	High	5.326e-05	0.0001577	1.98	101.76	Used	Used	K.TLFPLANLTK.E	[175-184]
	FALSE	High	[R].TPNPDILCNK.[Y]	1xCarbamidomethyl [C8]	1.87254e-06	5.84093e-05	1	1	2	MMCAP2_0387	MMCAP2_0387 [102-111]		0	1171.58	FALSE	Myco	6202323			High	High	4.425e-05	1.499e-06	3.66	54.34	Used	Used	R.TPNPDILCNK.Y	[102-111]
	FALSE	High	[K].VLGQHIGIMYYTIGQR.[K]		1.91599e-09	5.84093e-05	1	1	1	MMCAP2_0387	MMCAP2_0387 [238-253]		0	1848.98	FALSE	Myco	909585			High	High	4.425e-05	3.049e-09	5.65	89	Used	Used	K.VLGQHIGIMYYTIGQR.K	[238-253]
	FALSE	High	[K].YIKFDK.[F]		0.0947989	0.00376993	1	1	1	MMCAP2_0387	MMCAP2_0387 [112-117]		1	813.451	FALSE	Myco			No Quan Values	High	High	0.001903	0.02719	1.42		Not Used	Not Used	K.YIKFDK.F	[112-117]
	FALSE	High	[R].YRQNDNNVVVK.[K]		8.39243e-07	5.84093e-05	1	1	2	MMCAP2_0387	MMCAP2_0387 [322-332]		1	1348.7	FALSE	Myco	1.19964e+06			High	High	4.425e-05	7.291e-07	4.87	23.77	Used	Used	R.YRQNDNNVVVK.K	[322-332]
	FALSE	High	[K].YVSDVNQFK.[C]		0.000756253	0.000114436	1	1	2	MMCAP2_0387	MMCAP2_0387 [307-315]		0	1099.54	FALSE	Myco	4790460			High	High	5.326e-05	0.0003303	1.89	48.16	Used	Used	K.YVSDVNQFK.C	[307-315]
FALSE	High	Master Protein	MMCAP2_0579	MMCAP2_0579	0	FALSE	Myco	135.196	62	21	34	21	303	36	9.45	100.56	21	other metabolic processes;transport	other membranes	transporter activity			58110581	A0A7Z7LC13; MMCAP2_0579					0	4.29521e+07		High	1
	Checked	Confidence	Annotated Sequence	Modifications	Qvality PEP	Qvality q-value	# Protein Groups	# Proteins	# PSMs	Master Protein Accessions	Positions in Master Proteins	Modifications in Master Proteins	# Missed Cleavages	Theo. MH+ [Da]	Contaminant	Marked as	Abundances (Grouped): Mmc0575KA	Abundances (Grouped) CV [%]: Mmc0575KA	Quan Info	Found in Sample: [S8] F8: Sample, Mmc0575KA	Confidence (by Search Engine): Sequest HT	Percolator q-Value (by Search Engine): Sequest HT	Percolator PEP (by Search Engine): Sequest HT	XCorr (by Search Engine): Sequest HT	Top Apex RT [min]	Quan Usage	Quan Ratio Usage	Sequence in Protein	Positions in Proteins
	FALSE	High	[K].DNSFTILPLTK.[F]		0.000332545	0.000114436	1	1	2	MMCAP2_0579	MMCAP2_0579 [185-195]		0	1248.68	FALSE	Myco	1.04231e+06			High	High	5.326e-05	0.000158	3.23	108.12	Used	Used	K.DNSFTILPLTK.F	[185-195]
	FALSE	High	[R].EKEIEEIVLLTSNNKK.[F]		1.19446e-14	5.84093e-05	1	1	2	MMCAP2_0579	MMCAP2_0579 [281-296]		2	1887.04	FALSE	Myco	4.49935e+06			High	High	4.425e-05	6.315e-14	6.96	72.39	Used	Used	R.EKEIEEIVLLTSNNKK.F	[281-296]
	FALSE	High	[K].ELWIYLTEEQK.[Y]		3.16044e-05	0.000114436	1	1	1	MMCAP2_0579	MMCAP2_0579 [89-99]		0	1451.74	FALSE	Myco	651630			High	High	5.326e-05	1.905e-05	3.16	105.07	Used	Used	K.ELWIYLTEEQK.Y	[89-99]
	FALSE	High	[K].FNVNSLSETETKFDLDHIK.[E]		5.65413e-10	5.84093e-05	1	1	3	MMCAP2_0579	MMCAP2_0579 [196-214]		1	2237.11	FALSE	Myco	1407103			High	High	4.425e-05	1.019e-09	5.23	88.97	Used	Used	K.FNVNSLSETETKFDLDHIK.E	[196-214]
	FALSE	High	[K].FNVNSLSETETKFDLDHIKEFK.[I]		6.59257e-11	5.84093e-05	1	1	2	MMCAP2_0579	MMCAP2_0579 [196-217]		2	2641.31	FALSE	Myco	2557711			High	High	4.425e-05	1.47e-10	6.25	93.08	Used	Used	K.FNVNSLSETETKFDLDHIKEFK.I	[196-217]
	FALSE	High	[R].FVINSNK.[N]		0.00802452	0.000773554	1	1	3	MMCAP2_0579	MMCAP2_0579 [176-182]		0	821.452	FALSE	Myco	3794221			High	High	0.0003798	0.002913	2	35.08	Used	Used	R.FVINSNK.N	[176-182]
	FALSE	High	[K].LKDFISQPK.[E]		0.00307638	0.000437754	1	1	1	MMCAP2_0579	MMCAP2_0579 [80-88]		1	1075.61	FALSE	Myco			Not Reliable	High	High	0.000216	0.001193	1.64		Not Used	Not Used	K.LKDFISQPK.E	[80-88]
	FALSE	High	[K].IKNNLISELK.[I]		0.000550629	0.000114436	1	1	1	MMCAP2_0579	MMCAP2_0579 [61-70]		1	1171.7	FALSE	Myco	1.86171e+06			High	High	5.326e-05	0.0002474	3.2	53.94	Used	Used	K.IKNNLISELK.I	[61-70]
	FALSE	High	[K].LNVIYNVDQK.[Q]		0.000958475	0.000114436	1	1	2	MMCAP2_0579	MMCAP2_0579 [139-148]		0	1205.65	FALSE	Myco	838954			High	High	5.326e-05	0.0004079	3.1	65.59	Used	Used	K.LNVIYNVDQK.Q	[139-148]
	FALSE	High	[K].NALWNQNIISLLQNEYK.[I]		1.37863e-05	0.000114436	1	1	1	MMCAP2_0579	MMCAP2_0579 [44-60]		0	2061.08	FALSE	Myco			No Quan Values	High	High	5.326e-05	9.033e-06	2.23		Not Used	Not Used	K.NALWNQNIISLLQNEYK.I	[44-60]
	FALSE	High	[K].NKDNSFTILPLTK.[F]		1.20734e-05	0.000114436	1	1	2	MMCAP2_0579	MMCAP2_0579 [183-195]		1	1490.82	FALSE	Myco	2.48645e+06			High	High	5.326e-05	8.028e-06	4.69	79.54	Used	Used	K.NKDNSFTILPLTK.F	[183-195]
	FALSE	High	[K].NILLIDMIK.[Q]		0.0162021	0.00106651	1	1	1	MMCAP2_0579	MMCAP2_0579 [25-33]		0	1072.64	FALSE	Myco	1.42895e+06			High	High	0.0005051	0.005497	2.27	114.98	Used	Used	K.NILLIDMIK.Q	[25-33]
	FALSE	High	[K].NNADFIVIGDR.[A]		2.9574e-05	0.000114436	1	1	1	MMCAP2_0579	MMCAP2_0579 [119-129]		0	1233.62	FALSE	Myco	3343397			High	High	5.326e-05	1.793e-05	3.71	79.55	Used	Used	K.NNADFIVIGDR.A	[119-129]
	FALSE	High	[K].NNLISELK.[I]		0.00828496	0.000773554	1	1	2	MMCAP2_0579	MMCAP2_0579 [63-70]		0	930.525	FALSE	Myco	8032959			High	High	0.0003798	0.002996	1.75	62.97	Used	Used	K.NNLISELK.I	[63-70]
	FALSE	High	[K].QFCSDNKLNVIYNVDQK.[Q]	1xCarbamidomethyl [C3]	2.16896e-07	5.84093e-05	1	1	1	MMCAP2_0579	MMCAP2_0579 [132-148]		1	2085.01	FALSE	Myco			No Quan Values	High	High	4.425e-05	2.157e-07	3.55		Not Used	Not Used	K.QFCSDNKLNVIYNVDQK.Q	[132-148]
	FALSE	High	[K].QNALLNYYVK.[N]		4.93141e-06	5.84093e-05	1	1	1	MMCAP2_0579	MMCAP2_0579 [34-43]		0	1225.66	FALSE	Myco	2.71584e+06			High	High	4.425e-05	3.569e-06	3.56	76.46	Used	Used	K.QNALLNYYVK.N	[34-43]
	FALSE	High	[K].TKNELIK.[T]		0.00923935	0.00080224	1	1	1	MMCAP2_0579	MMCAP2_0579 [250-256]		1	845.509	FALSE	Myco			Not Reliable	High	High	0.000394	0.003303	1.43		Not Used	Not Used	K.TKNELIK.T	[250-256]
	FALSE	High	[K].TINEVDEEIKK.[L]		1.48461e-06	5.84093e-05	1	1	3	MMCAP2_0579	MMCAP2_0579 [260-270]		1	1317.69	FALSE	Myco	4.47772e+06			High	High	4.425e-05	1.213e-06	3.49	38.31	Used	Used	K.TINEVDEEIKK.L	[260-270]
	FALSE	High	[R].YENHILNSIK.[K]		2.08025e-05	0.000114436	1	1	1	MMCAP2_0579	MMCAP2_0579 [108-117]		0	1230.65	FALSE	Myco	1.35241e+06			High	High	5.326e-05	1.308e-05	3.81	48.72	Used	Used	R.YENHILNSIK.K	[108-117]
	FALSE	High	[R].YENHILNSIKK.[N]		4.94673e-09	5.84093e-05	1	1	1	MMCAP2_0579	MMCAP2_0579 [108-118]		1	1358.74	FALSE	Myco	1.44262e+06			High	High	4.425e-05	7.179e-09	5.25	37.59	Used	Used	R.YENHILNSIKK.N	[108-118]
	FALSE	High	[K].YSTDSYSR.[Y]		0.000405866	0.000114436	1	1	2	MMCAP2_0579	MMCAP2_0579 [100-107]		0	978.416	FALSE	Myco	1.01874e+06			High	High	5.326e-05	0.0001884	1.49	25.93	Used	Used	K.YSTDSYSR.Y	[100-107]
FALSE	High	Master Protein	MMCAP2_0431	MMCAP2_0431	0	FALSE	Myco	133.798	70	12	50	12	257	28.6	7.59	151.5	12			other molecular function		Pf13277	58110443	A0A7Z7LBJ8; MMCAP2_0431					0	9.59496e+07		High	1
	Checked	Confidence	Annotated Sequence	Modifications	Qvality PEP	Qvality q-value	# Protein Groups	# Proteins	# PSMs	Master Protein Accessions	Positions in Master Proteins	Modifications in Master Proteins	# Missed Cleavages	Theo. MH+ [Da]	Contaminant	Marked as	Abundances (Grouped): Mmc0575KA	Abundances (Grouped) CV [%]: Mmc0575KA	Quan Info	Found in Sample: [S8] F8: Sample, Mmc0575KA	Confidence (by Search Engine): Sequest HT	Percolator q-Value (by Search Engine): Sequest HT	Percolator PEP (by Search Engine): Sequest HT	XCorr (by Search Engine): Sequest HT	Top Apex RT [min]	Quan Usage	Quan Ratio Usage	Sequence in Protein	Positions in Proteins
	FALSE	High	[K].CWLNAVIIEIDDKTNK.[A]	1xCarbamidomethyl [C1]	1.5166e-14	5.84093e-05	1	1	3	MMCAP2_0431	MMCAP2_0431 [231-246]		1	1931.99	FALSE	Myco	5658643			High	High	4.425e-05	7.838e-14	7.33	113.68	Used	Used	K.CWLNAVIIEIDDKTNK.A	[231-246]
	FALSE	High	[K].HTPGNGNVIVNK.[N]		3.61822e-08	5.84093e-05	1	1	3	MMCAP2_0431	MMCAP2_0431 [94-105]		0	1249.66	FALSE	Myco	5.29666e+06			High	High	4.425e-05	4.286e-08	3.69	24.66	Used	Used	K.HTPGNGNVIVNK.N	[94-105]
	FALSE	High	[K].HYDFYK.[S]		0.00097754	0.000114436	1	1	7	MMCAP2_0431	MMCAP2_0431 [51-56]		0	872.394	FALSE	Myco	10828267			High	High	5.326e-05	0.0004173	2.03	34.1	Used	Used	K.HYDFYK.S	[51-56]
	FALSE	High	[K].KHYDFYK.[S]		0.00642565	0.000725506	1	1	2	MMCAP2_0431	MMCAP2_0431 [50-56]		1	1000.49	FALSE	Myco	573896			High	High	0.0003414	0.002368	2.58	24.65	Used	Used	K.KHYDFYK.S	[50-56]
	FALSE	High	[K].IAFAFNYDGIITAFVGTHTHVMTADER.[L]	1xOxidation [M22]	1.15736e-09	5.84093e-05	1	1	2	MMCAP2_0431	MMCAP2_0431 [157-183]		0	3013.45	FALSE	Myco	1.66082e+06			High	High	4.425e-05	1.936e-09	6.93	122.76	Used	Not Used	K.IAFAFNYDGIITAFVGTHTHVMTADER.L	[157-183]
	FALSE	High	[K].NAEVLEYIK.[T]		0.000463467	0.000114436	1	1	2	MMCAP2_0431	MMCAP2_0431 [72-80]		0	1078.58	FALSE	Myco	15259450			High	High	5.326e-05	0.0002124	2.72	73.83	Used	Used	K.NAEVLEYIK.T	[72-80]
	FALSE	High	[K].NIVDQNQIDFIVVNGENTTHGK.[S]		6.30512e-16	5.84093e-05	1	1	3	MMCAP2_0431	MMCAP2_0431 [24-45]		0	2455.22	FALSE	Myco	9693334			High	High	4.425e-05	6.305e-16	7.77	94.09	Used	Used	K.NIVDQNQIDFIVVNGENTTHGK.S	[24-45]
	FALSE	High	[K].SLNVDVITSGNHIFK.[N]		1.18062e-09	5.84093e-05	1	1	7	MMCAP2_0431	MMCAP2_0431 [57-71]		0	1643.88	FALSE	Myco	19075503			High	High	4.425e-05	1.971e-09	5.28	86.42	Used	Used	K.SLNVDVITSGNHIFK.N	[57-71]
	FALSE	High	[K].TAFISDIGMTGVIDSIIGVEVNDVIKR.[A]	1xOxidation [M9]	6.30512e-16	5.84093e-05	1	1	1	MMCAP2_0431	MMCAP2_0431 [189-215]		1	2878.52	FALSE	Myco	1.54904e+06			High	High	4.425e-05	6.305e-16	8.53	125.75	Used	Not Used	K.TAFISDIGMTGVIDSIIGVEVNDVIKR.A	[189-215]
	FALSE	High	[K].TNTDFDILLVDFHAESTAEK.[I]		2.79181e-14	5.84093e-05	1	1	3	MMCAP2_0431	MMCAP2_0431 [137-156]		0	2266.09	FALSE	Myco	3444211			High	High	4.425e-05	1.353e-13	6.92	115.83	Used	Used	K.TNTDFDILLVDFHAESTAEK.I	[137-156]
	FALSE	High	[K].TTNDLLKPLNMSK.[H]		6.71159e-09	5.84093e-05	1	1	1	MMCAP2_0431	MMCAP2_0431 [81-93]		0	1474.79	FALSE	Myco	3.9408e+06			High	High	4.425e-05	9.401e-09	5.1	68.89	Used	Used	K.TTNDLLKPLNMSK.H	[81-93]
	FALSE	High	[K].TTNDLLKPLNMSK.[H]	1xOxidation [M11]	9.1667e-09	5.84093e-05	1	1	5	MMCAP2_0431	MMCAP2_0431 [81-93]		0	1490.79	FALSE	Myco	4.03006e+06			High	High	4.425e-05	1.246e-08	4.39	55.87	Used	Not Used	K.TTNDLLKPLNMSK.H	[81-93]
	FALSE	High	[K].VLMIGDVYAKPGR.[E]		1.6416e-07	5.84093e-05	1	1	3	MMCAP2_0431	MMCAP2_0431 [3-15]		0	1418.78	FALSE	Myco	5095062			High	High	4.425e-05	1.674e-07	3.48	70.67	Used	Used	K.VLMIGDVYAKPGR.E	[3-15]
	FALSE	High	[K].VLMIGDVYAKPGR.[E]	1xOxidation [M3]	2.79632e-09	5.84093e-05	1	1	8	MMCAP2_0431	MMCAP2_0431 [3-15]		0	1434.78	FALSE	Myco	9.84388e+06			High	High	4.425e-05	4.3e-09	4.59	63.38	Used	Not Used	K.VLMIGDVYAKPGR.E	[3-15]
FALSE	High	Master Protein	MMCAP2_0259	MMCAP2_0259	0	FALSE	Myco	133.057	66	20	34	20	265	30.6	7.96	105.92	20	other metabolic processes	other cell component	kinase activity;other molecular function		Pf20143	58110286	A0A7Z7LB93; MMCAP2_0259	nadK				0	6.13703e+07		High	1
	Checked	Confidence	Annotated Sequence	Modifications	Qvality PEP	Qvality q-value	# Protein Groups	# Proteins	# PSMs	Master Protein Accessions	Positions in Master Proteins	Modifications in Master Proteins	# Missed Cleavages	Theo. MH+ [Da]	Contaminant	Marked as	Abundances (Grouped): Mmc0575KA	Abundances (Grouped) CV [%]: Mmc0575KA	Quan Info	Found in Sample: [S8] F8: Sample, Mmc0575KA	Confidence (by Search Engine): Sequest HT	Percolator q-Value (by Search Engine): Sequest HT	Percolator PEP (by Search Engine): Sequest HT	XCorr (by Search Engine): Sequest HT	Top Apex RT [min]	Quan Usage	Quan Ratio Usage	Sequence in Protein	Positions in Proteins
	FALSE	High	[R].DIFVLNDK.[T]		0.0916711	0.00372412	1	1	2	MMCAP2_0259	MMCAP2_0259 [255-262]		0	963.515	FALSE	Myco	5.62978e+06			High	High	0.001889	0.02644	1.87	84.2	Used	Used	R.DIFVLNDK.T	[255-262]
	FALSE	High	[R].DIFVLNDKTK.[N]		0.000346069	0.000114436	1	1	1	MMCAP2_0259	MMCAP2_0259 [255-264]		1	1192.66	FALSE	Myco	1.14937e+06			High	High	5.326e-05	0.0001637	2.74	65.42	Used	Used	R.DIFVLNDKTK.N	[255-264]
	FALSE	High	[R].DIFVLNDKTKN.[-]		0.000129334	0.000114436	1	1	3	MMCAP2_0259	MMCAP2_0259 [255-265]		2	1306.7	FALSE	Myco	2784675			High	High	5.326e-05	6.771e-05	2.77	64.12	Used	Used	R.DIFVLNDKTKN.-	[255-265]
	FALSE	High	[K].FGGIGFYTNK.[N]		5.48347e-06	0.000114436	1	1	3	MMCAP2_0259	MMCAP2_0259 [69-78]		0	1103.55	FALSE	Myco	10578466			High	High	5.326e-05	3.928e-06	2.86	75.64	Used	Used	K.FGGIGFYTNK.N	[69-78]
	FALSE	High	[K].GTGLVFSTPSGSTGFMK.[S]		1.41872e-07	5.84093e-05	1	1	1	MMCAP2_0259	MMCAP2_0259 [144-160]		0	1673.82	FALSE	Myco	1.97397e+06			High	High	4.425e-05	1.473e-07	4.06	94.41	Used	Used	K.GTGLVFSTPSGSTGFMK.S	[144-160]
	FALSE	High	[K].LEDLNNVTLSADTYEYQFK.[N]		1.02237e-11	5.84093e-05	1	1	4	MMCAP2_0259	MMCAP2_0259 [206-224]		0	2263.08	FALSE	Myco	2308338			High	High	4.425e-05	2.744e-11	5.51	106.74	Used	Used	K.LEDLNNVTLSADTYEYQFK.N	[206-224]
	FALSE	High	[K].IIEQPNITELGLIEVNYDDQK.[V]		1.45451e-12	5.84093e-05	1	1	1	MMCAP2_0259	MMCAP2_0259 [92-112]		0	2444.26	FALSE	Myco	2292554			High	High	4.425e-05	4.746e-12	6.71	121.53	Used	Used	K.IIEQPNITELGLIEVNYDDQK.V	[92-112]
	FALSE	High	[K].IIEQPNITELGLIEVNYDDQKVYAINEIK.[I]		6.30512e-16	5.84093e-05	1	1	1	MMCAP2_0259	MMCAP2_0259 [92-120]		1	3374.77	FALSE	Myco			No Quan Values	High	High	4.425e-05	6.305e-16	7.93		Not Used	Not Used	K.IIEQPNITELGLIEVNYDDQKVYAINEIK.I	[92-120]
	FALSE	High	[K].LIFIPIK.[F]		0.0105817	0.00080224	1	1	1	MMCAP2_0259	MMCAP2_0259 [62-68]		0	843.57	FALSE	Myco	2.67625e+06			High	High	0.000394	0.003752	2.06	96.86	Used	Used	K.LIFIPIK.F	[62-68]
	FALSE	High	[K].LLNLNKDKFNK.[I]		0.000334762	0.000114436	1	1	1	MMCAP2_0259	MMCAP2_0259 [239-249]		2	1346.78	FALSE	Myco	1.86526e+06			High	High	5.326e-05	0.0001587	2.87	40	Used	Used	K.LLNLNKDKFNK.I	[239-249]
	FALSE	High	[K].ILRDIFVLNDK.[T]		0.000204671	0.000114436	1	1	1	MMCAP2_0259	MMCAP2_0259 [252-262]		1	1345.78	FALSE	Myco	1.25285e+06			High	High	5.326e-05	0.0001021	3.74	84.43	Used	Used	K.ILRDIFVLNDK.T	[252-262]
	FALSE	High	[K].ITNQVRPLNLDIYINNEFLEQFK.[G]		6.91281e-12	5.84093e-05	1	1	2	MMCAP2_0259	MMCAP2_0259 [121-143]		0	2821.49	FALSE	Myco	5497198			High	High	4.425e-05	1.933e-11	6.18	123.15	Used	Used	K.ITNQVRPLNLDIYINNEFLEQFK.G	[121-143]
	FALSE	High	[K].NKELLIK.[L]		0.00603256	0.000725506	1	1	1	MMCAP2_0259	MMCAP2_0259 [225-231]		1	857.545	FALSE	Myco	3559290			High	High	0.0003414	0.002228	3.25	29.68	Used	Used	K.NKELLIK.L	[225-231]
	FALSE	High	[K].NRVDDLK.[K]		0.13405	0.00476466	1	1	1	MMCAP2_0259	MMCAP2_0259 [79-85]		1	859.463	FALSE	Myco	1.94857e+06			High	High	0.002418	0.03734	2.11	20.31	Used	Used	K.NRVDDLK.K	[79-85]
	FALSE	High	[K].NRVDDLKK.[I]		0.0309225	0.00196984	1	1	1	MMCAP2_0259	MMCAP2_0259 [79-86]		2	987.558	FALSE	Myco	1.31604e+06			High	High	0.0009255	0.009898	2.06	17.44	Used	Used	K.NRVDDLKK.I	[79-86]
	FALSE	High	[R].TLNAPIIFSDNEHITLK.[L]		1.83274e-11	5.84093e-05	1	1	3	MMCAP2_0259	MMCAP2_0259 [189-205]		0	1926.03	FALSE	Myco	4.16546e+06			High	High	4.425e-05	4.637e-11	5.73	95.72	Used	Used	R.TLNAPIIFSDNEHITLK.L	[189-205]
	FALSE	High	[K].VYAINEIK.[I]		0.00474966	0.000618089	1	1	2	MMCAP2_0259	MMCAP2_0259 [113-120]		0	949.535	FALSE	Myco	3.91108e+06			High	High	0.0003046	0.001786	1.56	55.63	Used	Used	K.VYAINEIK.I	[113-120]
	FALSE	High	[K].YQSILDK.[L]		0.01072	0.00080224	1	1	2	MMCAP2_0259	MMCAP2_0259 [55-61]		0	866.462	FALSE	Myco	2.29831e+06			High	High	0.000394	0.003795	1.93	44.32	Used	Used	K.YQSILDK.L	[55-61]
	FALSE	High	[K].YQSILDKLIFIPIK.[F]		7.86972e-09	5.84093e-05	1	1	2	MMCAP2_0259	MMCAP2_0259 [55-68]		1	1691.01	FALSE	Myco	4875500			High	High	4.425e-05	1.089e-08	3.72	123.34	Used	Used	K.YQSILDKLIFIPIK.F	[55-68]
	FALSE	High	[K].YSFITNK.[Y]		0.00490128	0.000618089	1	1	1	MMCAP2_0259	MMCAP2_0259 [3-9]		0	872.451	FALSE	Myco	1.2874e+06			High	High	0.0003046	0.001838	2.14	51.05	Used	Used	K.YSFITNK.Y	[3-9]
FALSE	High	Master Protein	MMCAP2_0903	MMCAP2_0903	0	FALSE	Myco	131.035	48	17	49	17	191	21.3	9.13	107.24	17						58110871	A0A7Z7LCJ3; MMCAP2_0903					0	7.5803e+07		High	1
	Checked	Confidence	Annotated Sequence	Modifications	Qvality PEP	Qvality q-value	# Protein Groups	# Proteins	# PSMs	Master Protein Accessions	Positions in Master Proteins	Modifications in Master Proteins	# Missed Cleavages	Theo. MH+ [Da]	Contaminant	Marked as	Abundances (Grouped): Mmc0575KA	Abundances (Grouped) CV [%]: Mmc0575KA	Quan Info	Found in Sample: [S8] F8: Sample, Mmc0575KA	Confidence (by Search Engine): Sequest HT	Percolator q-Value (by Search Engine): Sequest HT	Percolator PEP (by Search Engine): Sequest HT	XCorr (by Search Engine): Sequest HT	Top Apex RT [min]	Quan Usage	Quan Ratio Usage	Sequence in Protein	Positions in Proteins
	FALSE	High	[K].KLSSLLGVHESELSK.[L]		2.58757e-11	5.84093e-05	1	1	4	MMCAP2_0903	MMCAP2_0903 [85-99]		1	1626.91	FALSE	Myco	4081216			High	High	4.425e-05	6.351e-11	3.79	57.02	Used	Used	K.KLSSLLGVHESELSK.L	[85-99]
	FALSE	High	[K].KLSSLLGVHESELSKLNVDYTK.[N]		0.00143691	0.000114436	1	1	1	MMCAP2_0903	MMCAP2_0903 [85-106]		2	2460.33	FALSE	Myco	642006			High	High	5.326e-05	0.0005899	2.55	80.02	Used	Used	K.KLSSLLGVHESELSKLNVDYTK.N	[85-106]
	FALSE	High	[K].IDEKYLYELK.[V]		2.09604e-06	5.84093e-05	1	1	2	MMCAP2_0903	MMCAP2_0903 [155-164]		1	1313.7	FALSE	Myco	7.41047e+06			High	High	4.425e-05	1.66e-06	3.24	70.79	Used	Used	K.IDEKYLYELK.V	[155-164]
	FALSE	High	[K].IDEKYLYELKVDGTK.[N]		5.51715e-12	5.84093e-05	1	1	2	MMCAP2_0903	MMCAP2_0903 [155-169]		2	1813.96	FALSE	Myco	1.33347e+06			High	High	4.425e-05	1.577e-11	5.82	72.29	Used	Used	K.IDEKYLYELKVDGTK.N	[155-169]
	FALSE	High	[K].LNVDYTK.[N]		0.119772	0.00454902	1	1	1	MMCAP2_0903	MMCAP2_0903 [100-106]		0	852.446	FALSE	Myco	11363972			High	High	0.002285	0.03369	2.24	38.82	Used	Used	K.LNVDYTK.N	[100-106]
	FALSE	High	[K].LSSLLGVHESELSK.[L]		1.64986e-12	5.84093e-05	1	1	3	MMCAP2_0903	MMCAP2_0903 [86-99]		0	1498.81	FALSE	Myco	1.49792e+07			High	High	4.425e-05	5.316e-12	5.06	64.49	Used	Used	K.LSSLLGVHESELSK.L	[86-99]
	FALSE	High	[K].LSSLLGVHESELSKLNVDYTK.[N]		5.26156e-11	5.84093e-05	1	1	2	MMCAP2_0903	MMCAP2_0903 [86-106]		1	2332.24	FALSE	Myco	923548			High	High	4.425e-05	1.2e-10	5.72	86.29	Used	Used	K.LSSLLGVHESELSKLNVDYTK.N	[86-106]
	FALSE	High	[K].NNTVSLGDIK.[K]		0.00238737	0.000319321	1	1	3	MMCAP2_0903	MMCAP2_0903 [137-146]		0	1060.56	FALSE	Myco	3.39624e+06			High	High	0.0001515	0.0009438	2.14	54.68	Used	Used	K.NNTVSLGDIK.K	[137-146]
	FALSE	High	[K].NNTVSLGDIKK.[R]		2.5745e-06	5.84093e-05	1	1	1	MMCAP2_0903	MMCAP2_0903 [137-147]		1	1188.66	FALSE	Myco	577080			High	High	4.425e-05	1.989e-06	3.7	39.66	Used	Used	K.NNTVSLGDIKK.R	[137-147]
	FALSE	High	[K].NSGEVTVTK.[F]		7.69885e-05	0.000114436	1	1	6	MMCAP2_0903	MMCAP2_0903 [107-115]		0	934.484	FALSE	Myco	6.41239e+06			High	High	5.326e-05	4.238e-05	2.48	22.36	Used	Used	K.NSGEVTVTK.F	[107-115]
	FALSE	High	[K].NSVQQGDIK.[K]		0.000146759	0.000114436	1	1	3	MMCAP2_0903	MMCAP2_0903 [75-83]		0	988.506	FALSE	Myco	5.12043e+06			High	High	5.326e-05	7.56e-05	2.94	22.07	Used	Used	K.NSVQQGDIK.K	[75-83]
	FALSE	High	[K].NSVQQGDIKK.[K]		0.00298072	0.000437754	1	1	6	MMCAP2_0903	MMCAP2_0903 [75-84]		1	1116.6	FALSE	Myco	293738			High	High	0.000216	0.001154	1.39	17.1	Used	Used	K.NSVQQGDIKK.K	[75-84]
	FALSE	High	[K].QSIGNFQPNNK.[N]		3.85832e-06	5.84093e-05	1	1	1	MMCAP2_0903	MMCAP2_0903 [64-74]		0	1246.62	FALSE	Myco	3.9102e+06			High	High	4.425e-05	2.878e-06	3.91	42.38	Used	Used	K.QSIGNFQPNNK.N	[64-74]
	FALSE	High	[K].SSVFLGTMEFK.[F]		7.14934e-06	0.000114436	1	1	3	MMCAP2_0903	MMCAP2_0903 [176-186]		0	1245.62	FALSE	Myco	2.2379e+06			High	High	5.326e-05	5.009e-06	3.22	94.93	Used	Used	K.SSVFLGTMEFK.F	[176-186]
	FALSE	High	[K].SSVFLGTMEFK.[F]	1xOxidation [M8]	1.46346e-05	0.000114436	1	1	3	MMCAP2_0903	MMCAP2_0903 [176-186]		0	1261.61	FALSE	Myco	2696455			High	High	5.326e-05	9.528e-06	3.6	77.49	Used	Not Used	K.SSVFLGTMEFK.F	[176-186]
	FALSE	High	[K].VDKQSIGNFQPNNK.[N]		2.35574e-10	5.84093e-05	1	1	3	MMCAP2_0903	MMCAP2_0903 [61-74]		1	1588.81	FALSE	Myco	6.68746e+06			High	High	4.425e-05	4.626e-10	6.41	39.43	Used	Used	K.VDKQSIGNFQPNNK.N	[61-74]
	FALSE	High	[K].YLYELK.[V]		0.0274641	0.00182672	1	1	4	MMCAP2_0903	MMCAP2_0903 [159-164]		0	828.45	FALSE	Myco	3.12708e+06			High	High	0.0008522	0.008868	1.3	59.7	Used	Used	K.YLYELK.V	[159-164]
	FALSE	High	[K].YLYELKVDGTK.[N]		4.77086e-05	0.000114436	1	1	1	MMCAP2_0903	MMCAP2_0903 [159-169]		1	1328.71	FALSE	Myco	610214			High	High	5.326e-05	2.751e-05	2.22	62.76	Used	Used	K.YLYELKVDGTK.N	[159-169]
FALSE	High	Master Protein	MMCAP2_0254	MMCAP2_0254	0	FALSE	Myco	130.447	44	24	39	24	584	68.8	9.29	100.83	24							MMCAP2_0254					0	4.51309e+07		High	1
	Checked	Confidence	Annotated Sequence	Modifications	Qvality PEP	Qvality q-value	# Protein Groups	# Proteins	# PSMs	Master Protein Accessions	Positions in Master Proteins	Modifications in Master Proteins	# Missed Cleavages	Theo. MH+ [Da]	Contaminant	Marked as	Abundances (Grouped): Mmc0575KA	Abundances (Grouped) CV [%]: Mmc0575KA	Quan Info	Found in Sample: [S8] F8: Sample, Mmc0575KA	Confidence (by Search Engine): Sequest HT	Percolator q-Value (by Search Engine): Sequest HT	Percolator PEP (by Search Engine): Sequest HT	XCorr (by Search Engine): Sequest HT	Top Apex RT [min]	Quan Usage	Quan Ratio Usage	Sequence in Protein	Positions in Proteins
	FALSE	High	[K].ASDNLQFEQAQR.[I]		1.46655e-07	5.84093e-05	1	1	3	MMCAP2_0254	MMCAP2_0254 [207-218]		0	1406.67	FALSE	Myco	3878602			High	High	4.425e-05	1.511e-07	4.64	47.84	Used	Used	K.ASDNLQFEQAQR.I	[207-218]
	FALSE	High	[K].EQLPDLIIVDGGIIQIHAAK.[E]		0.00991841	0.00080224	1	1	1	MMCAP2_0254	MMCAP2_0254 [441-460]		0	2143.21	FALSE	Myco	266295			High	High	0.000394	0.003532	2.62	120.09	Used	Used	K.EQLPDLIIVDGGIIQIHAAK.E	[441-460]
	FALSE	High	[K].ESLLLEK.[N]		0.0573	0.00285905	1	1	2	MMCAP2_0254	MMCAP2_0254 [71-77]		0	831.482	FALSE	Myco	1.10065e+06			High	High	0.001387	0.01726	1.15	65.72	Used	Used	K.ESLLLEK.N	[71-77]
	FALSE	High	[K].KYHNQLNDQILLIK.[G]		0.000357757	0.000114436	1	1	1	MMCAP2_0254	MMCAP2_0254 [524-537]		1	1739.98	FALSE	Myco			No Quan Values	High	High	5.326e-05	0.000168	2.48		Not Used	Not Used	K.KYHNQLNDQILLIK.G	[524-537]
	FALSE	High	[R].KYNIDSSYTSDYAR.[M]		3.37902e-06	5.84093e-05	1	1	2	MMCAP2_0254	MMCAP2_0254 [411-424]		1	1682.77	FALSE	Myco	1.00218e+06			High	High	4.425e-05	2.545e-06	3.4	51.58	Used	Used	R.KYNIDSSYTSDYAR.M	[411-424]
	FALSE	High	[K].IDVIGLSK.[D]		0.00663204	0.000725506	1	1	1	MMCAP2_0254	MMCAP2_0254 [470-477]		0	844.514	FALSE	Myco	1.12759e+06			High	High	0.0003414	0.002441	1.99	70.45	Used	Used	K.IDVIGLSK.D	[470-477]
	FALSE	High	[K].IDVIGLSKDDHHK.[T]		0.00118971	0.000114436	1	1	1	MMCAP2_0254	MMCAP2_0254 [470-482]		1	1476.78	FALSE	Myco	525806			High	High	5.326e-05	0.0004987	2.64	39.42	Used	Used	K.IDVIGLSKDDHHK.T	[470-482]
	FALSE	High	[R].IKDQITSLDFITAK.[Q]		5.31043e-07	5.84093e-05	1	1	1	MMCAP2_0254	MMCAP2_0254 [219-232]		1	1592.89	FALSE	Myco	3.07042e+06			High	High	4.425e-05	4.822e-07	3.37	85.94	Used	Used	R.IKDQITSLDFITAK.Q	[219-232]
	FALSE	High	[R].IKEKEQLPDLIIVDGGIIQIHAAK.[E]		1.39776e-12	5.84093e-05	1	1	2	MMCAP2_0254	MMCAP2_0254 [437-460]		2	2641.53	FALSE	Myco	523826			High	High	4.425e-05	4.595e-12	7	97.15	Used	Used	R.IKEKEQLPDLIIVDGGIIQIHAAK.E	[437-460]
	FALSE	High	[K].ITNLIISNLNK.[-]		9.76438e-06	0.000114436	1	1	3	MMCAP2_0254	MMCAP2_0254 [574-584]		0	1242.74	FALSE	Myco	4.08812e+06			High	High	5.326e-05	6.623e-06	2.1	82.39	Used	Used	K.ITNLIISNLNK.-	[574-584]
	FALSE	High	[K].LYNFLTSLQIR.[V]		4.73927e-05	0.000114436	1	1	1	MMCAP2_0254	MMCAP2_0254 [502-512]		0	1367.77	FALSE	Myco	884632			High	High	5.326e-05	2.743e-05	3.2	118.63	Used	Used	K.LYNFLTSLQIR.V	[502-512]
	FALSE	High	[K].NYGPLPIGSNAR.[S]		0.000124274	0.000114436	1	1	2	MMCAP2_0254	MMCAP2_0254 [123-134]		0	1258.65	FALSE	Myco	4.84518e+06			High	High	5.326e-05	6.518e-05	2.38	69.38	Used	Used	K.NYGPLPIGSNAR.S	[123-134]
	FALSE	High	[K].QDDVFIK.[L]		0.109836	0.00427658	1	1	1	MMCAP2_0254	MMCAP2_0254 [329-335]		0	864.446	FALSE	Myco	1174699			High	High	0.002183	0.03124	0.78	50.65	Used	Used	K.QDDVFIK.L	[329-335]
	FALSE	High	[K].QNAIDSLNK.[S]		0.000309103	0.000114436	1	1	1	MMCAP2_0254	MMCAP2_0254 [339-347]		0	1002.52	FALSE	Myco	2.42899e+06			High	High	5.326e-05	0.0001477	2.33	37.24	Used	Used	K.QNAIDSLNK.S	[339-347]
	FALSE	High	[K].QNVDIVTNK.[N]		0.000263519	0.000114436	1	1	5	MMCAP2_0254	MMCAP2_0254 [233-241]		0	1030.55	FALSE	Myco	2.55969e+06			High	High	5.326e-05	0.0001281	2.38	36.27	Used	Used	K.QNVDIVTNK.N	[233-241]
	FALSE	High	[K].QQVDLLPNKPGCYLFFNKDNDVIYVGK.[A]	1xCarbamidomethyl [C12]	8.01491e-14	5.84093e-05	1	1	1	MMCAP2_0254	MMCAP2_0254 [5-31]		1	3184.61	FALSE	Myco	533422			High	High	4.425e-05	3.494e-13	5.91	108.66	Used	Used	K.QQVDLLPNKPGCYLFFNKDNDVIYVGK.A	[5-31]
	FALSE	High	[K].QVDLSYYEYQIK.[Q]		4.43492e-06	5.84093e-05	1	1	1	MMCAP2_0254	MMCAP2_0254 [172-183]		0	1548.76	FALSE	Myco	959966			High	High	4.425e-05	3.259e-06	3.85	89.98	Used	Used	K.QVDLSYYEYQIK.Q	[172-183]
	FALSE	High	[R].SILLTLQR.[L]		0.00817973	0.000773554	1	1	2	MMCAP2_0254	MMCAP2_0254 [135-142]		0	943.593	FALSE	Myco	5417241			High	High	0.0003798	0.002964	2.55	77.69	Used	Used	R.SILLTLQR.L	[135-142]
	FALSE	High	[K].SVISHNVNSGDEIEILEQLK.[Q]		1.00525e-14	5.84093e-05	1	1	1	MMCAP2_0254	MMCAP2_0254 [348-367]		0	2224.15	FALSE	Myco	3247818			High	High	4.425e-05	5.402e-14	7.2	96.9	Used	Used	K.SVISHNVNSGDEIEILEQLK.Q	[348-367]
	FALSE	High	[R].VSTYFNK.[A]		0.00496328	0.000618089	1	1	1	MMCAP2_0254	MMCAP2_0254 [39-45]		0	858.436	FALSE	Myco	2523986			High	High	0.0003046	0.001863	1.72	38.02	Used	Used	R.VSTYFNK.A	[39-45]
	FALSE	High	[K].YFIVDNEKESLLLEK.[N]		2.34866e-07	5.84093e-05	1	1	3	MMCAP2_0254	MMCAP2_0254 [63-77]		1	1839.97	FALSE	Myco	1.99527e+06			High	High	4.425e-05	2.312e-07	4.09	90.09	Used	Used	K.YFIVDNEKESLLLEK.N	[63-77]
	FALSE	High	[K].YHNQLNDQILLIK.[G]		4.07704e-08	5.84093e-05	1	1	1	MMCAP2_0254	MMCAP2_0254 [525-537]		0	1611.89	FALSE	Myco	1.64458e+06			High	High	4.425e-05	4.785e-08	5.74	76.53	Used	Used	K.YHNQLNDQILLIK.G	[525-537]
	FALSE	High	[K].YNIDSSYTSDYAR.[M]		2.47914e-08	5.84093e-05	1	1	1	MMCAP2_0254	MMCAP2_0254 [412-424]		0	1554.67	FALSE	Myco	1.33196e+06			High	High	4.425e-05	3.061e-08	4.03	64.4	Used	Used	K.YNIDSSYTSDYAR.M	[412-424]
	FALSE	High	[K].YNVLLNDDKTYPYIIITNQK.[D]		5.85947e-06	0.000114436	1	1	1	MMCAP2_0254	MMCAP2_0254 [87-106]		1	2428.28	FALSE	Myco			No Quan Values	High	High	5.326e-05	4.182e-06	4		Not Used	Not Used	K.YNVLLNDDKTYPYIIITNQK.D	[87-106]
FALSE	High	Master Protein	MMCAP2_0655	MMCAP2_0655	0	FALSE	Myco	130.238	79	16	60	16	116	13.1	10.39	158.59	16	protein metabolism;other metabolic processes	translational apparatus;other cell component	nucleic acid binding activity;other molecular function		Pf00861	58110646	A0A014L5F8; A0A7U5AZ43; A0A7Z7LBY3; F4MQM6; MMCAP2_0655; mml:MLC_6800; mmy:MSC_0729; mmyi:mycmycITA_00771; Q6MSP1	rplR				0	5.37137e+08		High	1
	Checked	Confidence	Annotated Sequence	Modifications	Qvality PEP	Qvality q-value	# Protein Groups	# Proteins	# PSMs	Master Protein Accessions	Positions in Master Proteins	Modifications in Master Proteins	# Missed Cleavages	Theo. MH+ [Da]	Contaminant	Marked as	Abundances (Grouped): Mmc0575KA	Abundances (Grouped) CV [%]: Mmc0575KA	Quan Info	Found in Sample: [S8] F8: Sample, Mmc0575KA	Confidence (by Search Engine): Sequest HT	Percolator q-Value (by Search Engine): Sequest HT	Percolator PEP (by Search Engine): Sequest HT	XCorr (by Search Engine): Sequest HT	Top Apex RT [min]	Quan Usage	Quan Ratio Usage	Sequence in Protein	Positions in Proteins
	FALSE	High	[K].AFAETAR.[E]		0.0201461	0.0013776	1	1	7	MMCAP2_0655	MMCAP2_0655 [104-110]		0	765.389	FALSE	Myco	59568240			High	High	0.0006435	0.006723	1.53	24.85	Used	Used	K.AFAETAR.E	[104-110]
	FALSE	High	[K].AFAETARENGLKF.[-]		5.86221e-05	0.000114436	1	1	1	MMCAP2_0655	MMCAP2_0655 [104-116]		2	1453.74	FALSE	Myco	2.21935e+06			High	High	5.326e-05	3.32e-05	2.55	63.16	Used	Used	K.AFAETARENGLKF.-	[104-116]
	FALSE	High	[K].ALAANITQVVFDR.[N]		5.53162e-08	5.84093e-05	1	1	6	MMCAP2_0655	MMCAP2_0655 [81-93]		0	1417.78	FALSE	Myco	91002696			High	High	4.425e-05	6.304e-08	4.7	102.44	Used	Used	K.ALAANITQVVFDR.N	[81-93]
	FALSE	High	[K].GVTLVSASTLK.[M]		0.000515332	0.000114436	1	1	3	MMCAP2_0655	MMCAP2_0655 [48-58]		0	1075.64	FALSE	Myco	58244128			High	High	5.326e-05	0.0002336	2.23	64.56	Used	Used	K.GVTLVSASTLK.M	[48-58]
	FALSE	High	[K].GVTLVSASTLKMDLK.[S]	1xOxidation [M12]	1.11109e-08	5.84093e-05	1	1	3	MMCAP2_0655	MMCAP2_0655 [48-62]		1	1578.88	FALSE	Myco	3.01434e+06			High	High	4.425e-05	1.488e-08	4.51	73.85	Used	Not Used	K.GVTLVSASTLKMDLK.S	[48-62]
	FALSE	High	[K].KALAANITQVVFDR.[N]		5.20265e-13	5.84093e-05	1	1	3	MMCAP2_0655	MMCAP2_0655 [80-93]		1	1545.87	FALSE	Myco	76177396			High	High	4.425e-05	1.882e-12	5.98	83.56	Used	Used	K.KALAANITQVVFDR.N	[80-93]
	FALSE	High	[K].IKAFAETAR.[E]		0.00103021	0.000114436	1	1	2	MMCAP2_0655	MMCAP2_0655 [102-110]		1	1006.57	FALSE	Myco	2.34682e+06			High	High	5.326e-05	0.0004359	2.25	29.15	Used	Used	K.IKAFAETAR.E	[102-110]
	FALSE	High	[R].NGYLYHGK.[I]		0.00132913	0.000114436	1	1	5	MMCAP2_0655	MMCAP2_0655 [94-101]		0	951.468	FALSE	Myco	2.22277e+07			High	High	5.326e-05	0.0005492	2.87	24.26	Used	Used	R.NGYLYHGK.I	[94-101]
	FALSE	High	[R].QKVVGTAERPR.[L]		2.54058e-06	5.84093e-05	1	1	4	MMCAP2_0655	MMCAP2_0655 [18-28]		1	1240.71	FALSE	Myco	2.04996e+07			High	High	4.425e-05	1.972e-06	2.72	18.52	Used	Used	R.QKVVGTAERPR.L	[18-28]
	FALSE	High	[K].SNTLAAQK.[V]		0.00711072	0.000725506	1	1	2	MMCAP2_0655	MMCAP2_0655 [65-72]		0	832.452	FALSE	Myco	5.50135e+06			High	High	0.0003414	0.002595	1.97	19.05	Used	Used	K.SNTLAAQK.V	[65-72]
	FALSE	High	[K].SNTNFYAQIIDDTK.[G]		2.27433e-08	5.84093e-05	1	1	5	MMCAP2_0655	MMCAP2_0655 [34-47]		0	1629.78	FALSE	Myco	2.82443e+07			High	High	4.425e-05	2.819e-08	4.83	94.37	Used	Used	K.SNTNFYAQIIDDTK.G	[34-47]
	FALSE	High	[K].SNTNFYAQIIDDTKGVTLVSASTLK.[M]		6.30512e-16	5.84093e-05	1	1	8	MMCAP2_0655	MMCAP2_0655 [34-58]		1	2686.39	FALSE	Myco	4.31225e+07			High	High	4.425e-05	6.305e-16	6.99	121.28	Used	Used	K.SNTNFYAQIIDDTKGVTLVSASTLK.M	[34-58]
	FALSE	High	[K].SNTNFYAQIIDDTKGVTLVSASTLKMDLK.[S]	1xOxidation [M26]	2.00906e-10	5.84093e-05	1	1	1	MMCAP2_0655	MMCAP2_0655 [34-62]		2	3189.63	FALSE	Myco	2.57039e+06			High	High	4.425e-05	4.022e-10	6.36	121.67	Used	Not Used	K.SNTNFYAQIIDDTKGVTLVSASTLKMDLK.S	[34-62]
	FALSE	High	[K].VAEEIAK.[K]		0.0225371	0.00152941	1	1	3	MMCAP2_0655	MMCAP2_0655 [73-79]		0	759.425	FALSE	Myco	48156180			High	High	0.0007	0.007444	1.43	24.85	Used	Used	K.VAEEIAK.K	[73-79]
	FALSE	High	[K].VAEEIAKK.[A]		0.000885786	0.000114436	1	1	4	MMCAP2_0655	MMCAP2_0655 [73-80]		1	887.52	FALSE	Myco	32381898			High	High	5.326e-05	0.0003816	2.69	19.27	Used	Used	K.VAEEIAKK.A	[73-80]
	FALSE	High	[K].VVGTAERPR.[L]		7.69041e-06	0.000114436	1	1	3	MMCAP2_0655	MMCAP2_0655 [20-28]		0	984.558	FALSE	Myco	41860516			High	High	5.326e-05	5.348e-06	1.93	19.42	Used	Used	K.VVGTAERPR.L	[20-28]
FALSE	High	Master Protein	MMCAP2_0646	MMCAP2_0646	0	FALSE	Myco	129.766	66	9	66	9	129	13.6	10.49	245.16	9	protein metabolism;other metabolic processes	translational apparatus;other cell component	nucleic acid binding activity;other molecular function		Pf00411	58110638	A0A014M149; A0A078KK72; A0A084EJN1; A0A0C2VGI2; A0A1D5B597; A0A2T4IAH7; A0A7U5CPH4; A0A7Z7LC29; F4MQL7; L5LB19; mcac:MCCP01_0768; mcai:MCCG_0771; mcap:MCCPF38_00784; mcar:MCCPILRI181_00787; mcp:MCAP_0671; MMCAP2_0646; mml:MLC_6720; mmy:MSC_0722; mmyi:mycmycITA_00762; Q2SRH8; Q6MSP8	rpsK				0	3.67836e+08		High	1
	Checked	Confidence	Annotated Sequence	Modifications	Qvality PEP	Qvality q-value	# Protein Groups	# Proteins	# PSMs	Master Protein Accessions	Positions in Master Proteins	Modifications in Master Proteins	# Missed Cleavages	Theo. MH+ [Da]	Contaminant	Marked as	Abundances (Grouped): Mmc0575KA	Abundances (Grouped) CV [%]: Mmc0575KA	Quan Info	Found in Sample: [S8] F8: Sample, Mmc0575KA	Confidence (by Search Engine): Sequest HT	Percolator q-Value (by Search Engine): Sequest HT	Percolator PEP (by Search Engine): Sequest HT	XCorr (by Search Engine): Sequest HT	Top Apex RT [min]	Quan Usage	Quan Ratio Usage	Sequence in Protein	Positions in Proteins
	FALSE	High	[R].ALQMAGLEITSIK.[D]		1.22609e-07	5.84093e-05	1	1	2	MMCAP2_0646	MMCAP2_0646 [99-111]		0	1374.77	FALSE	Myco	4081885			High	High	4.425e-05	1.288e-07	3.24	97.65	Used	Used	R.ALQMAGLEITSIK.D	[99-111]
	FALSE	High	[R].ALQMAGLEITSIK.[D]	1xOxidation [M4]	2.94575e-08	5.84093e-05	1	1	1	MMCAP2_0646	MMCAP2_0646 [99-111]		0	1390.76	FALSE	Myco	8500801			High	High	4.425e-05	3.563e-08	4.11	78.97	Used	Not Used	R.ALQMAGLEITSIK.D	[99-111]
	FALSE	High	[K].GAMDNGVK.[T]	1xOxidation [M3]	0.107658	0.00418524	1	1	5	MMCAP2_0646	MMCAP2_0646 [73-80]		0	807.367	FALSE	Myco	93592.3			High	High	0.002113	0.0305	1.15	16.45	Used	Not Used	K.GAMDNGVK.T	[73-80]
	FALSE	High	[K].GIAHIHSTFNNTIVTVSDEK.[G]		9.22204e-15	5.84093e-05	1	1	3	MMCAP2_0646	MMCAP2_0646 [19-38]		0	2183.11	FALSE	Myco	4.67999e+06			High	High	4.425e-05	5.006e-14	8.25	64.09	Used	Used	K.GIAHIHSTFNNTIVTVSDEK.G	[19-38]
	FALSE	High	[K].GIAHIHSTFNNTIVTVSDEKGNVLSWSSAGAIGFK.[G]		6.30512e-16	5.84093e-05	1	1	19	MMCAP2_0646	MMCAP2_0646 [19-53]		1	3657.87	FALSE	Myco	7.5925e+06			High	High	4.425e-05	6.305e-16	9.59	103.67	Used	Used	K.GIAHIHSTFNNTIVTVSDEKGNVLSWSSAGAIGFK.G	[19-53]
	FALSE	High	[K].GNVLSWSSAGAIGFK.[G]		8.5045e-07	5.84093e-05	1	1	3	MMCAP2_0646	MMCAP2_0646 [39-53]		0	1493.77	FALSE	Myco	2.7477e+06			High	High	4.425e-05	7.348e-07	4.42	102.81	Used	Used	K.GNVLSWSSAGAIGFK.G	[39-53]
	FALSE	High	[K].KSTPYAAQLISEAAAK.[G]		8.20965e-16	5.84093e-05	1	1	9	MMCAP2_0646	MMCAP2_0646 [57-72]		1	1648.89	FALSE	Myco	4.09619e+07			High	High	4.425e-05	4.56e-15	5.6	68.48	Used	Used	K.KSTPYAAQLISEAAAK.G	[57-72]
	FALSE	High	[K].STPYAAQLISEAAAK.[G]		2.72311e-09	5.84093e-05	1	1	7	MMCAP2_0646	MMCAP2_0646 [58-72]		0	1520.8	FALSE	Myco	114120436			High	High	4.425e-05	4.195e-09	3.74	87.18	Used	Used	K.STPYAAQLISEAAAK.G	[58-72]
	FALSE	High	[K].TVSVEVK.[G]		0.0021013	0.000251352	1	1	14	MMCAP2_0646	MMCAP2_0646 [81-87]		0	761.44	FALSE	Myco	1.64883e+08			High	High	0.000127	0.0008384	2.33	31.11	Used	Used	K.TVSVEVK.G	[81-87]
	FALSE	High	[K].TVSVEVKGPGPGR.[D]		2.73848e-08	5.84093e-05	1	1	3	MMCAP2_0646	MMCAP2_0646 [81-93]		1	1282.71	FALSE	Myco	2.01743e+07			High	High	4.425e-05	3.346e-08	3.47	37.29	Used	Used	K.TVSVEVKGPGPGR.D	[81-93]
FALSE	High	Master Protein	MMCAP2_0713	MMCAP2_0713	0	FALSE	Myco	129.438	49	19	35	19	443	50.5	9.44	86.98	19		other membranes			Pf03382	58110702	A0A7Z7PLZ7; MMCAP2_0713					0	2.679e+07		High	1
	Checked	Confidence	Annotated Sequence	Modifications	Qvality PEP	Qvality q-value	# Protein Groups	# Proteins	# PSMs	Master Protein Accessions	Positions in Master Proteins	Modifications in Master Proteins	# Missed Cleavages	Theo. MH+ [Da]	Contaminant	Marked as	Abundances (Grouped): Mmc0575KA	Abundances (Grouped) CV [%]: Mmc0575KA	Quan Info	Found in Sample: [S8] F8: Sample, Mmc0575KA	Confidence (by Search Engine): Sequest HT	Percolator q-Value (by Search Engine): Sequest HT	Percolator PEP (by Search Engine): Sequest HT	XCorr (by Search Engine): Sequest HT	Top Apex RT [min]	Quan Usage	Quan Ratio Usage	Sequence in Protein	Positions in Proteins
	FALSE	High	[K].ATNMQGMFNK.[A]	2xOxidation [M4; M7]	0.019751	0.0013776	1	1	3	MMCAP2_0713	MMCAP2_0713 [192-201]		0	1173.5	FALSE	Myco	327964			High	High	0.0006435	0.006611	1.25	20.96	Used	Not Used	K.ATNMQGMFNK.A	[192-201]
	FALSE	High	[K].AYSFNQNISDWDISNVTDMSR.[M]	1xOxidation [M19]	8.01169e-07	5.84093e-05	1	1	2	MMCAP2_0713	MMCAP2_0713 [202-222]		0	2479.08	FALSE	Myco	499876			High	High	4.425e-05	6.982e-07	3.65	110.72	Used	Not Used	K.AYSFNQNISDWDISNVTDMSR.M	[202-222]
	FALSE	High	[K].FNHDLSSWLMNDTVK.[N]	1xOxidation [M10]	0.0194919	0.00132816	1	1	1	MMCAP2_0713	MMCAP2_0713 [259-273]		0	1822.84	FALSE	Myco			No Quan Values	High	High	0.0006256	0.006495	1.22		Not Used	Not Used	K.FNHDLSSWLMNDTVK.N	[259-273]
	FALSE	High	[K].FNHDLSSWLMNDTVKNDNFGLIK.[E]		1.31608e-05	0.000114436	1	1	1	MMCAP2_0713	MMCAP2_0713 [259-281]		1	2708.31	FALSE	Myco	497940			High	High	5.326e-05	8.679e-06	4.46	113.04	Used	Used	K.FNHDLSSWLMNDTVKNDNFGLIK.E	[259-281]
	FALSE	High	[K].IDNSPYK.[I]		0.00525221	0.000618089	1	1	3	MMCAP2_0713	MMCAP2_0713 [360-366]		0	836.415	FALSE	Myco	1.21126e+06			High	High	0.0003046	0.001962	1.66	25.08	Used	Used	K.IDNSPYK.I	[360-366]
	FALSE	High	[K].IDNSPYKIPAKPNTIIK.[S]		1.281e-11	5.84093e-05	1	1	3	MMCAP2_0713	MMCAP2_0713 [360-376]		1	1912.09	FALSE	Myco	8527979			High	High	4.425e-05	3.375e-11	5.47	60.51	Used	Used	K.IDNSPYKIPAKPNTIIK.S	[360-376]
	FALSE	High	[K].INNETIEK.[N]		0.0453767	0.00253745	1	1	1	MMCAP2_0713	MMCAP2_0713 [339-346]		0	960.5	FALSE	Myco			No Quan Values	High	High	0.00125	0.01398	1.36		Not Used	Not Used	K.INNETIEK.N	[339-346]
	FALSE	High	[K].INNETIEKNESLKEDK.[I]		4.61715e-13	5.84093e-05	1	1	2	MMCAP2_0713	MMCAP2_0713 [339-354]		2	1903.96	FALSE	Myco	4274586			High	High	4.425e-05	1.689e-12	5.03	30.97	Used	Used	K.INNETIEKNESLKEDK.I	[339-354]
	FALSE	High	[K].IPAKPNTIIK.[S]		0.0430305	0.00244338	1	1	1	MMCAP2_0713	MMCAP2_0713 [367-376]		0	1094.69	FALSE	Myco			No Quan Values	High	High	0.001157	0.01333	0.76		Not Used	Not Used	K.IPAKPNTIIK.S	[367-376]
	FALSE	High	[K].NDNFGLIK.[E]		0.0103109	0.00080224	1	1	2	MMCAP2_0713	MMCAP2_0713 [274-281]		0	920.484	FALSE	Myco	3.05866e+06			High	High	0.000394	0.003663	1.94	63.42	Used	Used	K.NDNFGLIK.E	[274-281]
	FALSE	High	[K].NLKDFYLNSADK.[T]		7.0614e-05	0.000114436	1	1	2	MMCAP2_0713	MMCAP2_0713 [409-420]		1	1427.72	FALSE	Myco	1.86142e+06			High	High	5.326e-05	3.91e-05	3.23	62.16	Used	Used	K.NLKDFYLNSADK.T	[409-420]
	FALSE	High	[K].NLKDFYLNSADKTK.[N]		1.8309e-10	5.84093e-05	1	1	1	MMCAP2_0713	MMCAP2_0713 [409-422]		2	1656.86	FALSE	Myco			No Quan Values	High	High	4.425e-05	3.678e-10	5.28		Not Used	Not Used	K.NLKDFYLNSADKTK.N	[409-422]
	FALSE	High	[K].NIKNMSNMFNGAIK.[F]		0.222372	0.00700503	1	1	1	MMCAP2_0713	MMCAP2_0713 [245-258]		1	1581.79	FALSE	Myco			No Quan Values	High	High	0.003552	0.06033	1.47		Not Used	Not Used	K.NIKNMSNMFNGAIK.F	[245-258]
	FALSE	High	[R].NMEGMFGLAK.[S]	2xOxidation [M2; M5]	0.00344627	0.000437754	1	1	2	MMCAP2_0713	MMCAP2_0713 [140-149]		0	1129.5	FALSE	Myco	567173			High	High	0.000216	0.001324	1.69	46.82	Used	Not Used	R.NMEGMFGLAK.S	[140-149]
	FALSE	High	[K].SFNQDLSSWDVSNVTNFK.[N]		2.60479e-11	5.84093e-05	1	1	4	MMCAP2_0713	MMCAP2_0713 [150-167]		0	2087.97	FALSE	Myco	1.78381e+06			High	High	4.425e-05	6.361e-11	5.33	111.67	Used	Used	K.SFNQDLSSWDVSNVTNFK.N	[150-167]
	FALSE	High	[K].SLKWESK.[V]		0.00254412	0.00038691	1	1	2	MMCAP2_0713	MMCAP2_0713 [182-188]		1	877.478	FALSE	Myco	1.48587e+06			High	High	0.0001764	0.0009984	2.15	26.6	Used	Used	K.SLKWESK.V	[182-188]
	FALSE	High	[K].TIAAELPK.[E]		0.000703294	0.000114436	1	1	1	MMCAP2_0713	MMCAP2_0713 [78-85]		0	842.498	FALSE	Myco	919666			High	High	5.326e-05	0.000309	1.19	51.43	Used	Used	K.TIAAELPK.E	[78-85]
	FALSE	High	[K].VEDTKPIIKPEKPTEESSKPDSIPNSSPLPADSPDNSENTIAPK.[K]		1.38435e-09	5.84093e-05	1	1	1	MMCAP2_0713	MMCAP2_0713 [289-332]		0	4699.35	FALSE	Myco			No Quan Values	High	High	4.425e-05	2.276e-09	6.41		Not Used	Not Used	K.VEDTKPIIKPEKPTEESSKPDSIPNSSPLPADSPDNSENTIAPK.K	[289-332]
	FALSE	High	[K].VGYTVLQNGVVEIK.[H]		2.60479e-11	5.84093e-05	1	1	2	MMCAP2_0713	MMCAP2_0713 [57-70]		0	1518.85	FALSE	Myco	1.77375e+06			High	High	4.425e-05	6.38e-11	5.37	90	Used	Used	K.VGYTVLQNGVVEIK.H	[57-70]
FALSE	High	Master Protein	MMCAP2_0322	MMCAP2_0322	0	FALSE	Myco	128.956	55	24	34	24	485	55.9	8.84	84.6	24					Pf04326, Pf13749		A0A7Z7LBD3; MMCAP2_0322					0	1.79937e+07		High	1
	Checked	Confidence	Annotated Sequence	Modifications	Qvality PEP	Qvality q-value	# Protein Groups	# Proteins	# PSMs	Master Protein Accessions	Positions in Master Proteins	Modifications in Master Proteins	# Missed Cleavages	Theo. MH+ [Da]	Contaminant	Marked as	Abundances (Grouped): Mmc0575KA	Abundances (Grouped) CV [%]: Mmc0575KA	Quan Info	Found in Sample: [S8] F8: Sample, Mmc0575KA	Confidence (by Search Engine): Sequest HT	Percolator q-Value (by Search Engine): Sequest HT	Percolator PEP (by Search Engine): Sequest HT	XCorr (by Search Engine): Sequest HT	Top Apex RT [min]	Quan Usage	Quan Ratio Usage	Sequence in Protein	Positions in Proteins
	FALSE	High	[R].EALVNALVHR.[D]		7.20364e-05	0.000114436	1	1	1	MMCAP2_0322	MMCAP2_0322 [269-278]		0	1121.64	FALSE	Myco			No Quan Values	High	High	5.326e-05	3.985e-05	2.27		Not Used	Not Used	R.EALVNALVHR.D	[269-278]
	FALSE	High	[R].EEIFSLGLSGK.[N]		0.000311164	0.000114436	1	1	1	MMCAP2_0322	MMCAP2_0322 [126-136]		0	1179.63	FALSE	Myco			No Quan Values	High	High	5.326e-05	0.0001481	2.5		Not Used	Not Used	R.EEIFSLGLSGK.N	[126-136]
	FALSE	High	[K].EILNIYAIQENYSLK.[H]		2.2083e-05	0.000114436	1	1	1	MMCAP2_0322	MMCAP2_0322 [346-360]		0	1810.96	FALSE	Myco			No Quan Values	High	High	5.326e-05	1.381e-05	3.12		Not Used	Not Used	K.EILNIYAIQENYSLK.H	[346-360]
	FALSE	High	[K].FYDQININMYTDR.[L]	1xOxidation [M9]	0.127988	0.00468007	1	1	1	MMCAP2_0322	MMCAP2_0322 [283-295]		0	1708.76	FALSE	Myco	756543			High	High	0.002403	0.03592	1.33	76.54	Used	Not Used	K.FYDQININMYTDR.L	[283-295]
	FALSE	High	[K].HIPQFISDDKSFIVILK.[N]		4.16734e-10	5.84093e-05	1	1	1	MMCAP2_0322	MMCAP2_0322 [361-377]		1	2000.12	FALSE	Myco	626464			High	High	4.425e-05	7.752e-10	1.73	103.71	Used	Used	K.HIPQFISDDKSFIVILK.N	[361-377]
	FALSE	High	[K].HSLVFATYWNDFEK.[S]		1.60761e-06	5.84093e-05	1	1	2	MMCAP2_0322	MMCAP2_0322 [201-214]		0	1756.83	FALSE	Myco	451387			High	High	4.425e-05	1.304e-06	3.63	101.56	Used	Used	K.HSLVFATYWNDFEK.S	[201-214]
	FALSE	High	[R].IDIDKLLNVSPTR.[S]		3.54693e-08	5.84093e-05	1	1	2	MMCAP2_0322	MMCAP2_0322 [445-457]		1	1483.85	FALSE	Myco	545679			High	High	4.425e-05	4.206e-08	4.01	97.01	Used	Used	R.IDIDKLLNVSPTR.S	[445-457]
	FALSE	High	[K].IHSDIRQDIIQDTNTDKNK.[S]		9.00415e-11	5.84093e-05	1	1	1	MMCAP2_0322	MMCAP2_0322 [402-420]		2	2254.14	FALSE	Myco	1.77978e+06			High	High	4.425e-05	1.944e-10	7.45	45.24	Used	Used	K.IHSDIRQDIIQDTNTDKNK.S	[402-420]
	FALSE	High	[R].IIEDYNDLVSLELAK.[N]		8.03594e-10	5.84093e-05	1	1	1	MMCAP2_0322	MMCAP2_0322 [168-182]		0	1734.92	FALSE	Myco	1093295			High	High	4.425e-05	1.399e-09	4.56	113.95	Used	Used	R.IIEDYNDLVSLELAK.N	[168-182]
	FALSE	High	[K].LLNVSPTR.[S]		0.0194919	0.00132816	1	1	1	MMCAP2_0322	MMCAP2_0322 [450-457]		0	899.531	FALSE	Myco	2.90921e+06			High	High	0.0006256	0.006509	2.38	47.47	Used	Used	K.LLNVSPTR.S	[450-457]
	FALSE	High	[K].LITIGSFK.[D]		0.00321536	0.000437754	1	1	1	MMCAP2_0322	MMCAP2_0322 [471-478]		0	878.535	FALSE	Myco	750450			High	High	0.000216	0.001244	2.25	77.56	Used	Used	K.LITIGSFK.D	[471-478]
	FALSE	High	[K].LITIGSFKDKEYLLT.[-]		0.000813132	0.000114436	1	1	1	MMCAP2_0322	MMCAP2_0322 [471-485]		2	1740.98	FALSE	Myco	1.1972e+06			High	High	5.326e-05	0.0003534	2.3	98.63	Used	Used	K.LITIGSFKDKEYLLT.-	[471-485]
	FALSE	High	[K].IPIESSTHENKELFDENKPK.[N]		2.06101e-09	5.84093e-05	1	1	2	MMCAP2_0322	MMCAP2_0322 [4-23]		1	2355.18	FALSE	Myco	2.21555e+06			High	High	4.425e-05	3.26e-09	3.44	46.01	Used	Used	K.IPIESSTHENKELFDENKPK.N	[4-23]
	FALSE	High	[K].IQELDPYRIESK.[R]		9.19857e-06	0.000114436	1	1	3	MMCAP2_0322	MMCAP2_0322 [310-321]		1	1490.78	FALSE	Myco	1.66135e+06			High	High	5.326e-05	6.254e-06	3.54	61.59	Used	Used	K.IQELDPYRIESK.R	[310-321]
	FALSE	High	[K].NLNYEQAESLNTNTSEYLNK.[V]		0.00429532	0.000562131	1	1	1	MMCAP2_0322	MMCAP2_0322 [378-397]		0	2345.09	FALSE	Myco			No Quan Values	High	High	0.0002634	0.001629	1.16		Not Used	Not Used	K.NLNYEQAESLNTNTSEYLNK.V	[378-397]
	FALSE	High	[K].NNVLTNAGALLADQR.[F]		3.34139e-08	5.84093e-05	1	1	3	MMCAP2_0322	MMCAP2_0322 [183-197]		0	1569.83	FALSE	Myco	1.4259e+06			High	High	4.425e-05	3.999e-08	4.66	90.44	Used	Used	K.NNVLTNAGALLADQR.F	[183-197]
	FALSE	High	[K].NSQQFIENK.[S]		2.02575e-05	0.000114436	1	1	2	MMCAP2_0322	MMCAP2_0322 [236-244]		0	1107.54	FALSE	Myco	1.17667e+06			High	High	5.326e-05	1.278e-05	2.52	31.6	Used	Used	K.NSQQFIENK.S	[236-244]
	FALSE	High	[K].RIDYPDYPK.[L]		0.00197094	0.000251352	1	1	3	MMCAP2_0322	MMCAP2_0322 [256-264]		1	1166.58	FALSE	Myco			No Quan Values	High	High	0.000127	0.000787	2.21		Not Used	Not Used	K.RIDYPDYPK.L	[256-264]
	FALSE	High	[K].SFIVILK.[N]		0.00381156	0.000437754	1	1	1	MMCAP2_0322	MMCAP2_0322 [371-377]		0	819.534	FALSE	Myco	121775			High	High	0.000216	0.001451	1.18	88.02	Used	Used	K.SFIVILK.N	[371-377]
	FALSE	High	[K].SIENFDGNLLEILK.[N]		9.89478e-06	0.000114436	1	1	1	MMCAP2_0322	MMCAP2_0322 [222-235]		0	1604.85	FALSE	Myco			No Quan Values	High	High	5.326e-05	6.681e-06	2.25		Not Used	Not Used	K.SIENFDGNLLEILK.N	[222-235]
	FALSE	High	[K].SNVDFKK.[T]		0.00221152	0.000251352	1	1	1	MMCAP2_0322	MMCAP2_0322 [245-251]		1	837.446	FALSE	Myco	124134			High	High	0.000127	0.0008791	2.41	20.48	Used	Used	K.SNVDFKK.T	[245-251]
	FALSE	High	[R].SREILNQLVK.[K]		0.00573595	0.000676314	1	1	1	MMCAP2_0322	MMCAP2_0322 [458-467]		1	1199.71	FALSE	Myco			No Quan Values	High	High	0.0003256	0.00213	2.87		Not Used	Not Used	R.SREILNQLVK.K	[458-467]
	FALSE	High	[R].YGDQTHIASR.[E]		0.00393337	0.000437754	1	1	1	MMCAP2_0322	MMCAP2_0322 [116-125]		0	1147.55	FALSE	Myco			No Quan Values	High	High	0.000216	0.001501	1.62		Not Used	Not Used	R.YGDQTHIASR.E	[116-125]
	FALSE	High	[R].YGDQTHIASREEIFSLGLSGK.[N]		1.6416e-07	5.84093e-05	1	1	1	MMCAP2_0322	MMCAP2_0322 [116-136]		1	2308.16	FALSE	Myco	1.1583e+06			High	High	4.425e-05	1.674e-07	4.6	81.01	Used	Used	R.YGDQTHIASREEIFSLGLSGK.N	[116-136]
FALSE	High	Master Protein	MMCAP2_0487	MMCAP2_0487	0	FALSE	Myco	128.264	53	22	35	22	306	36.6	9.25	83.51	22						58110492	A0A7Z7PMQ1; MMCAP2_0487					0	3.31867e+07		High	1
	Checked	Confidence	Annotated Sequence	Modifications	Qvality PEP	Qvality q-value	# Protein Groups	# Proteins	# PSMs	Master Protein Accessions	Positions in Master Proteins	Modifications in Master Proteins	# Missed Cleavages	Theo. MH+ [Da]	Contaminant	Marked as	Abundances (Grouped): Mmc0575KA	Abundances (Grouped) CV [%]: Mmc0575KA	Quan Info	Found in Sample: [S8] F8: Sample, Mmc0575KA	Confidence (by Search Engine): Sequest HT	Percolator q-Value (by Search Engine): Sequest HT	Percolator PEP (by Search Engine): Sequest HT	XCorr (by Search Engine): Sequest HT	Top Apex RT [min]	Quan Usage	Quan Ratio Usage	Sequence in Protein	Positions in Proteins
	FALSE	High	[K].FIDYAK.[D]		0.011074	0.00080224	1	1	2	MMCAP2_0487	MMCAP2_0487 [221-226]		0	756.393	FALSE	Myco	2299092			High	High	0.000394	0.003906	0.84	42.51	Used	Used	K.FIDYAK.D	[221-226]
	FALSE	High	[K].GWIGENTITIPSLR.[K]		3.59068e-07	5.84093e-05	1	1	1	MMCAP2_0487	MMCAP2_0487 [206-219]		0	1556.84	FALSE	Myco	1.1944e+06			High	High	4.425e-05	3.394e-07	4.12	113.15	Used	Used	K.GWIGENTITIPSLR.K	[206-219]
	FALSE	High	[K].GWIGENTITIPSLRK.[F]		1.34253e-05	0.000114436	1	1	1	MMCAP2_0487	MMCAP2_0487 [206-220]		1	1684.94	FALSE	Myco			No Quan Values	High	High	5.326e-05	8.837e-06	3.04		Not Used	Not Used	K.GWIGENTITIPSLRK.F	[206-220]
	FALSE	High	[R].KFIDYAK.[D]		0.00715599	0.000725506	1	1	1	MMCAP2_0487	MMCAP2_0487 [220-226]		1	884.488	FALSE	Myco	2.0592e+06			High	High	0.0003414	0.00262	2.44	35.2	Used	Used	R.KFIDYAK.D	[220-226]
	FALSE	High	[K].KSDLFILDK.[T]		5.66836e-06	0.000114436	1	1	2	MMCAP2_0487	MMCAP2_0487 [158-166]		1	1078.61	FALSE	Myco	2.46386e+06			High	High	5.326e-05	4.049e-06	2.9	68.3	Used	Used	K.KSDLFILDK.T	[158-166]
	FALSE	High	[K].LFSLDKINIDEFK.[V]		4.41036e-07	5.84093e-05	1	1	3	MMCAP2_0487	MMCAP2_0487 [250-262]		1	1581.85	FALSE	Myco	1.86984e+06			High	High	4.425e-05	4.086e-07	4.45	107.33	Used	Used	K.LFSLDKINIDEFK.V	[250-262]
	FALSE	High	[K].LFSLDKINIDEFKVLNK.[S]		3.01704e-12	5.84093e-05	1	1	1	MMCAP2_0487	MMCAP2_0487 [250-266]		2	2036.14	FALSE	Myco	559266			High	High	4.425e-05	9.157e-12	4.36	110.44	Used	Used	K.LFSLDKINIDEFKVLNK.S	[250-266]
	FALSE	High	[K].IIESWVNENK.[N]		4.58442e-05	0.000114436	1	1	1	MMCAP2_0487	MMCAP2_0487 [142-151]		0	1231.63	FALSE	Myco	876460			High	High	5.326e-05	2.664e-05	2.97	62.31	Used	Used	K.IIESWVNENK.N	[142-151]
	FALSE	High	[K].IIESWVNENKNLLK.[N]		3.42259e-05	0.000114436	1	1	2	MMCAP2_0487	MMCAP2_0487 [142-155]		1	1699.94	FALSE	Myco	1.33197e+06			High	High	5.326e-05	2.05e-05	3.05	77.71	Used	Used	K.IIESWVNENKNLLK.N	[142-155]
	FALSE	High	[K].IIVENEK.[Y]		0.0215202	0.00147979	1	1	1	MMCAP2_0487	MMCAP2_0487 [6-12]		0	844.477	FALSE	Myco	633164			High	High	0.0006816	0.007134	1.98	28.63	Used	Used	K.IIVENEK.Y	[6-12]
	FALSE	High	[K].IIVENEKYYLNK.[Y]		3.6334e-05	0.000114436	1	1	2	MMCAP2_0487	MMCAP2_0487 [6-17]		1	1525.83	FALSE	Myco	1.62767e+06			High	High	5.326e-05	2.154e-05	2.65	57.83	Used	Used	K.IIVENEKYYLNK.Y	[6-17]
	FALSE	High	[K].NLEEIYNR.[I]		0.00471991	0.000618089	1	1	1	MMCAP2_0487	MMCAP2_0487 [79-86]		0	1050.52	FALSE	Myco	4.38968e+06			High	High	0.0003046	0.001778	2.59	53.84	Used	Used	K.NLEEIYNR.I	[79-86]
	FALSE	High	[R].NYNDKTYDFFK.[Q]		2.90096e-06	5.84093e-05	1	1	1	MMCAP2_0487	MMCAP2_0487 [100-110]		1	1454.66	FALSE	Myco	1.58924e+06			High	High	4.425e-05	2.214e-06	3.58	67.27	Used	Used	R.NYNDKTYDFFK.Q	[100-110]
	FALSE	High	[K].QYNLLK.[K]		0.0419044	0.00239994	1	1	1	MMCAP2_0487	MMCAP2_0487 [111-116]		0	778.446	FALSE	Myco	1.03838e+06			High	High	0.001122	0.01301	1.46	46.85	Used	Used	K.QYNLLK.K	[111-116]
	FALSE	High	[K].SDLFILDK.[T]		0.000430849	0.000114436	1	1	2	MMCAP2_0487	MMCAP2_0487 [159-166]		0	950.519	FALSE	Myco	1.1125e+06			High	High	5.326e-05	0.0001994	2.84	89.31	Used	Used	K.SDLFILDK.T	[159-166]
	FALSE	High	[K].SDLFILDKTTNEYK.[I]		6.93094e-08	5.84093e-05	1	1	1	MMCAP2_0487	MMCAP2_0487 [159-172]		1	1686.86	FALSE	Myco	642761			High	High	4.425e-05	7.713e-08	3.18	81.81	Used	Used	K.SDLFILDKTTNEYK.I	[159-172]
	FALSE	High	[K].SHNKEEIQPTLYNDTQK.[D]		1.86016e-06	5.84093e-05	1	1	1	MMCAP2_0487	MMCAP2_0487 [50-66]		1	2044.99	FALSE	Myco			No Quan Values	High	High	4.425e-05	1.487e-06	3.72		Not Used	Not Used	K.SHNKEEIQPTLYNDTQK.D	[50-66]
	FALSE	High	[K].SHNKEEIQPTLYNDTQKDLVYILQYSFAK.[N]		1.54863e-15	5.84093e-05	1	1	2	MMCAP2_0487	MMCAP2_0487 [50-78]		2	3485.76	FALSE	Myco	1.13128e+06			High	High	4.425e-05	1.005e-14	7.9	119.69	Used	Used	K.SHNKEEIQPTLYNDTQKDLVYILQYSFAK.N	[50-78]
	FALSE	High	[K].THCFNDVLK.[I]	1xCarbamidomethyl [C3]	0.000427999	0.000114436	1	1	4	MMCAP2_0487	MMCAP2_0487 [273-281]		0	1133.54	FALSE	Myco	1.68616e+06			High	High	5.326e-05	0.000198	2.13	42.23	Used	Used	K.THCFNDVLK.I	[273-281]
	FALSE	High	[K].TIIFAGQSNDKK.[I]		4.12732e-07	5.84093e-05	1	1	3	MMCAP2_0487	MMCAP2_0487 [130-141]		1	1321.71	FALSE	Myco	3.31921e+06			High	High	4.425e-05	3.832e-07	3.26	38.11	Used	Used	K.TIIFAGQSNDKK.I	[130-141]
	FALSE	High	[K].TYDFFK.[Q]		0.0323831	0.00206884	1	1	1	MMCAP2_0487	MMCAP2_0487 [105-110]		0	820.388	FALSE	Myco	1.07344e+06			High	High	0.001002	0.01033	1.53	70.78	Used	Used	K.TYDFFK.Q	[105-110]
	FALSE	High	[K].YQYFYINKK.[E]		4.26135e-05	0.000114436	1	1	1	MMCAP2_0487	MMCAP2_0487 [18-26]		1	1266.65	FALSE	Myco	2.28914e+06			High	High	5.326e-05	2.484e-05	3.29	53.24	Used	Used	K.YQYFYINKK.E	[18-26]
FALSE	High	Master Protein	MMCAP2_0331	MMCAP2_0331	0	FALSE	Myco	127.789	57	14	48	14	237	26.3	5.44	98.75	14	other biological processes	other cell component	nucleic acid binding activity		Pf01709	58110345	A0A7Z7PMA8; MMCAP2_0331					0	1.23116e+08		High	1
	Checked	Confidence	Annotated Sequence	Modifications	Qvality PEP	Qvality q-value	# Protein Groups	# Proteins	# PSMs	Master Protein Accessions	Positions in Master Proteins	Modifications in Master Proteins	# Missed Cleavages	Theo. MH+ [Da]	Contaminant	Marked as	Abundances (Grouped): Mmc0575KA	Abundances (Grouped) CV [%]: Mmc0575KA	Quan Info	Found in Sample: [S8] F8: Sample, Mmc0575KA	Confidence (by Search Engine): Sequest HT	Percolator q-Value (by Search Engine): Sequest HT	Percolator PEP (by Search Engine): Sequest HT	XCorr (by Search Engine): Sequest HT	Top Apex RT [min]	Quan Usage	Quan Ratio Usage	Sequence in Protein	Positions in Proteins
	FALSE	High	[R].AAGGDAENYVSNR.[Y]		3.25718e-09	5.84093e-05	1	1	2	MMCAP2_0331	MMCAP2_0331 [71-83]		0	1323.59	FALSE	Myco	8.06613e+06			High	High	4.425e-05	4.93e-09	3.95	36.79	Used	Used	R.AAGGDAENYVSNR.Y	[71-83]
	FALSE	High	[R].AAGGDAENYVSNRYEGIGPSNVAILVDTLTSNVNR.[A]		6.30512e-16	5.84093e-05	1	1	2	MMCAP2_0331	MMCAP2_0331 [71-105]		1	3636.79	FALSE	Myco	1.57141e+07			High	High	4.425e-05	1.722e-15	8.14	124.06	Used	Used	R.AAGGDAENYVSNRYEGIGPSNVAILVDTLTSNVNR.A	[71-105]
	FALSE	High	[R].AIPIDKR.[I]		0.0840055	0.00349703	1	1	3	MMCAP2_0331	MMCAP2_0331 [197-203]		1	812.499	FALSE	Myco	8.18185e+06			High	High	0.001804	0.02445	1.35	24.42	Used	Used	R.AIPIDKR.I	[197-203]
	FALSE	High	[K].EIYMAAK.[Q]		0.0433168	0.00244338	1	1	3	MMCAP2_0331	MMCAP2_0331 [29-35]		0	825.418	FALSE	Myco	3196769			High	High	0.001157	0.01344	1.21	37.51	Used	Used	K.EIYMAAK.Q	[29-35]
	FALSE	High	[K].EIYMAAK.[Q]	1xOxidation [M4]	0.00912126	0.00080224	1	1	14	MMCAP2_0331	MMCAP2_0331 [29-35]		0	841.412	FALSE	Myco	1.24048e+07			High	High	0.000394	0.003265	1.34	27.12	Used	Not Used	K.EIYMAAK.Q	[29-35]
	FALSE	High	[K].HSLDKLNIDEYLISEIR.[A]		6.30512e-16	5.84093e-05	1	1	7	MMCAP2_0331	MMCAP2_0331 [180-196]		1	2058.09	FALSE	Myco	25399312			High	High	4.425e-05	9.805e-16	6.41	101.38	Used	Used	K.HSLDKLNIDEYLISEIR.A	[180-196]
	FALSE	High	[K].LDELEDVQNVYHNAEL.[-]		0.152853	0.00498239	1	1	1	MMCAP2_0331	MMCAP2_0331 [222-237]		0	1900.89	FALSE	Myco			No Quan Values	High	High	0.002618	0.04212	1.22		Not Used	Not Used	K.LDELEDVQNVYHNAEL.-	[222-237]
	FALSE	High	[R].IEIKDEQAK.[L]		0.000186471	0.000114436	1	1	2	MMCAP2_0331	MMCAP2_0331 [204-212]		1	1073.58	FALSE	Myco	6603227			High	High	5.326e-05	9.37e-05	1.65	24.57	Used	Used	R.IEIKDEQAK.L	[204-212]
	FALSE	High	[K].LNIDEYLISEIR.[A]		2.66946e-09	5.84093e-05	1	1	3	MMCAP2_0331	MMCAP2_0331 [185-196]		0	1477.79	FALSE	Myco	1.54212e+06			High	High	4.425e-05	4.118e-09	4.08	118.43	Used	Used	K.LNIDEYLISEIR.A	[185-196]
	FALSE	High	[K].LQLQTLLDKLDELEDVQNVYHNAEL.[-]		4.77285e-13	5.84093e-05	1	1	2	MMCAP2_0331	MMCAP2_0331 [213-237]		1	2953.52	FALSE	Myco			No Quan Values	High	High	4.425e-05	1.744e-12	6.14		Not Used	Not Used	K.LQLQTLLDKLDELEDVQNVYHNAEL.-	[213-237]
	FALSE	High	[K].QGGTDPNSNLALR.[S]		7.52023e-10	5.84093e-05	1	1	2	MMCAP2_0331	MMCAP2_0331 [36-48]		0	1342.67	FALSE	Myco	28179570			High	High	4.425e-05	1.313e-09	4.04	46.01	Used	Used	K.QGGTDPNSNLALR.S	[36-48]
	FALSE	High	[K].RAAGGDAENYVSNR.[Y]		0.000834841	0.000114436	1	1	1	MMCAP2_0331	MMCAP2_0331 [70-83]		1	1479.69	FALSE	Myco			No Quan Values	High	High	5.326e-05	0.0003602	2.16		Not Used	Not Used	K.RAAGGDAENYVSNR.Y	[70-83]
	FALSE	High	[K].RIEIKDEQAK.[L]		3.16552e-07	5.84093e-05	1	1	3	MMCAP2_0331	MMCAP2_0331 [203-212]		2	1229.68	FALSE	Myco	8.11278e+06			High	High	4.425e-05	3.02e-07	4.04	21.3	Used	Used	K.RIEIKDEQAK.L	[203-212]
	FALSE	High	[R].SVIDKAK.[A]		0.197576	0.00619721	1	1	2	MMCAP2_0331	MMCAP2_0331 [49-55]		1	760.456	FALSE	Myco	4.68744e+06			High	High	0.003179	0.0538	0.86	18.96	Used	Used	R.SVIDKAK.A	[49-55]
	FALSE	High	[K].VSFLFEDVAMFAFK.[N]		7.19692e-06	0.000114436	1	1	1	MMCAP2_0331	MMCAP2_0331 [125-138]		0	1650.82	FALSE	Myco	1.02737e+06			High	High	5.326e-05	5.041e-06	2.76	126.64	Used	Used	K.VSFLFEDVAMFAFK.N	[125-138]
FALSE	High	Master Protein	MMCAP2_0667	MMCAP2_0667	0	FALSE	Myco	127.477	75	12	71	12	88	9.9	9.77	172.81	12	protein metabolism;other metabolic processes	translational apparatus;other cell component	nucleic acid binding activity;other molecular function		Pf00203	58110658	A0A014NP50; A0A2T4IAH0; A0A7U1AFW8; A0A7U5AZA8; E4PUV8; F4MQN8; mlc:MSB_A0710; MMCAP2_0667; mml:MLC_6915; mmy:MSC_0741; mmyi:mycmycITA_00783; Q6MSM9	rpsS				0	3.87037e+08		High	1
	Checked	Confidence	Annotated Sequence	Modifications	Qvality PEP	Qvality q-value	# Protein Groups	# Proteins	# PSMs	Master Protein Accessions	Positions in Master Proteins	Modifications in Master Proteins	# Missed Cleavages	Theo. MH+ [Da]	Contaminant	Marked as	Abundances (Grouped): Mmc0575KA	Abundances (Grouped) CV [%]: Mmc0575KA	Quan Info	Found in Sample: [S8] F8: Sample, Mmc0575KA	Confidence (by Search Engine): Sequest HT	Percolator q-Value (by Search Engine): Sequest HT	Percolator PEP (by Search Engine): Sequest HT	XCorr (by Search Engine): Sequest HT	Top Apex RT [min]	Quan Usage	Quan Ratio Usage	Sequence in Protein	Positions in Proteins
	FALSE	High	[K].EFIPVYITEDMVGNK.[L]		1.18967e-10	5.84093e-05	1	1	3	MMCAP2_0667	MMCAP2_0667 [53-67]		0	1754.87	FALSE	Myco	1.01399e+07			High	High	4.425e-05	2.507e-10	5.42	118.39	Used	Used	K.EFIPVYITEDMVGNK.L	[53-67]
	FALSE	High	[K].EFIPVYITEDMVGNK.[L]	1xOxidation [M11]	1.42157e-09	5.84093e-05	1	1	14	MMCAP2_0667	MMCAP2_0667 [53-67]		0	1770.86	FALSE	Myco	2.06244e+07			High	High	4.425e-05	2.333e-09	2.81	101.26	Used	Not Used	K.EFIPVYITEDMVGNK.L	[53-67]
	FALSE	High	[K].GPFVDESLFK.[K]		4.64574e-05	0.000114436	1	1	3	MMCAP2_0667	MMCAP2_0667 [8-17]		0	1138.58	FALSE	Myco	28614654			High	High	5.326e-05	2.694e-05	2.73	92.92	Used	Used	K.GPFVDESLFK.K	[8-17]
	FALSE	High	[K].GPFVDESLFKK.[V]		1.19399e-07	5.84093e-05	1	1	2	MMCAP2_0667	MMCAP2_0667 [8-18]		1	1266.67	FALSE	Myco	38001428			High	High	4.425e-05	1.257e-07	3.45	73.09	Used	Used	K.GPFVDESLFKK.V	[8-18]
	FALSE	High	[K].KGPFVDESLFK.[K]		6.66053e-08	5.84093e-05	1	1	5	MMCAP2_0667	MMCAP2_0667 [7-17]		1	1266.67	FALSE	Myco	50687132			High	High	4.425e-05	7.449e-08	4.04	73.75	Used	Used	K.KGPFVDESLFK.K	[7-17]
	FALSE	High	[K].KGPFVDESLFKK.[V]		6.16949e-11	5.84093e-05	1	1	3	MMCAP2_0667	MMCAP2_0667 [7-18]		2	1394.77	FALSE	Myco	28380390			High	High	4.425e-05	1.39e-10	6.7	58.33	Used	Used	K.KGPFVDESLFKK.V	[7-18]
	FALSE	High	[K].KVTAAKDGEVIK.[T]		9.78549e-08	5.84093e-05	1	1	1	MMCAP2_0667	MMCAP2_0667 [18-29]		2	1258.74	FALSE	Myco			No Quan Values	High	High	4.425e-05	1.052e-07	4.46		Not Used	Not Used	K.KVTAAKDGEVIK.T	[18-29]
	FALSE	High	[K].LGEFAPTR.[K]		0.00147467	0.000187496	1	1	9	MMCAP2_0667	MMCAP2_0667 [68-75]		0	890.473	FALSE	Myco	59552348			High	High	7.964e-05	0.0006035	2.33	48.04	Used	Used	K.LGEFAPTR.K	[68-75]
	FALSE	High	[K].LGEFAPTRK.[F]		0.000952201	0.000114436	1	1	4	MMCAP2_0667	MMCAP2_0667 [68-76]		1	1018.57	FALSE	Myco	20542712			High	High	5.326e-05	0.0004068	2.71	32.43	Used	Used	K.LGEFAPTRK.F	[68-76]
	FALSE	High	[R].RSTIFPEFIGK.[T]		0.000246566	0.000114436	1	1	7	MMCAP2_0667	MMCAP2_0667 [34-44]		1	1294.72	FALSE	Myco	40349205			High	High	5.326e-05	0.0001203	2.52	79.38	Used	Used	R.RSTIFPEFIGK.T	[34-44]
	FALSE	High	[R].STIFPEFIGK.[T]		0.000130197	0.000114436	1	1	7	MMCAP2_0667	MMCAP2_0667 [35-44]		0	1138.61	FALSE	Myco	6.05642e+07			High	High	5.326e-05	6.776e-05	2.32	98.95	Used	Used	R.STIFPEFIGK.T	[35-44]
	FALSE	High	[K].TFGVYNGK.[E]		0.000608109	0.000114436	1	1	6	MMCAP2_0667	MMCAP2_0667 [45-52]		0	885.446	FALSE	Myco	23691694			High	High	5.326e-05	0.0002707	2.02	42.9	Used	Used	K.TFGVYNGK.E	[45-52]
	FALSE	High	[K].TFGVYNGKEFIPVYITEDMVGNK.[L]		1.34457e-13	5.84093e-05	1	1	5	MMCAP2_0667	MMCAP2_0667 [45-67]		1	2621.3	FALSE	Myco	2.16006e+06			High	High	4.425e-05	5.565e-13	6.61	119.29	Used	Used	K.TFGVYNGKEFIPVYITEDMVGNK.L	[45-67]
	FALSE	High	[K].TFGVYNGKEFIPVYITEDMVGNK.[L]	1xOxidation [M19]	1.35624e-15	5.84093e-05	1	1	2	MMCAP2_0667	MMCAP2_0667 [45-67]		1	2637.29	FALSE	Myco	3.72891e+06			High	High	4.425e-05	8.922e-15	7.24	107.18	Used	Not Used	K.TFGVYNGKEFIPVYITEDMVGNK.L	[45-67]
FALSE	High	Master Protein	MMCAP2_0644	MMCAP2_0644	0	FALSE	Myco	127.166	71	12	224	12	119	13.9	10.27	557.31	12	protein metabolism;other metabolic processes	translational apparatus;other cell component	other molecular function		Pf01196	58110636	A0A014MGJ8; A0A084EJM9; A0A0C2ZM74; A0A1D5B570; A0A2T4IAJ6; A0A7U5CPF8; F4MQL5; mcai:MCCG_0769; mcp:MCAP_0669; MMCAP2_0644; mml:MLC_6700; mmy:MSC_0720; mmyi:mycmycITA_00760; Q2SRI0; Q48980; Q6MSQ0	rplQ				0	7.30718e+08		High	1	Met-loss [N-Term]
	Checked	Confidence	Annotated Sequence	Modifications	Qvality PEP	Qvality q-value	# Protein Groups	# Proteins	# PSMs	Master Protein Accessions	Positions in Master Proteins	Modifications in Master Proteins	# Missed Cleavages	Theo. MH+ [Da]	Contaminant	Marked as	Abundances (Grouped): Mmc0575KA	Abundances (Grouped) CV [%]: Mmc0575KA	Quan Info	Found in Sample: [S8] F8: Sample, Mmc0575KA	Confidence (by Search Engine): Sequest HT	Percolator q-Value (by Search Engine): Sequest HT	Percolator PEP (by Search Engine): Sequest HT	XCorr (by Search Engine): Sequest HT	Top Apex RT [min]	Quan Usage	Quan Ratio Usage	Sequence in Protein	Positions in Proteins
	FALSE	High	[R].DIDADKKETALQK.[L]		5.07973e-09	5.84093e-05	1	1	11	MMCAP2_0644	MMCAP2_0644 [69-81]		2	1474.77	FALSE	Myco	1.97548e+08			High	High	4.425e-05	7.321e-09	3.76	27.08	Used	Used	R.DIDADKKETALQK.L	[69-81]
	FALSE	High	[K].GDNAPMVIIK.[L]		0.00298072	0.000437754	1	1	1	MMCAP2_0644	MMCAP2_0644 [108-117]		0	1057.57	FALSE	Myco	696549			High	High	0.000216	0.00116	0.57	65.8	Used	Used	K.GDNAPMVIIK.L	[108-117]
	FALSE	High	[K].GDNAPMVIIK.[L]	1xOxidation [M6]	8.01218e-05	0.000114436	1	1	4	MMCAP2_0644	MMCAP2_0644 [108-117]		0	1073.57	FALSE	Myco	4.34257e+06			High	High	5.326e-05	4.392e-05	2.55	51.44	Used	Not Used	K.GDNAPMVIIK.L	[108-117]
	FALSE	High	[R].GQNTAWR.[T]		0.0350516	0.00216402	1	1	5	MMCAP2_0644	MMCAP2_0644 [8-14]		0	832.406	FALSE	Myco	36273124			High	High	0.001036	0.01106	1.45	24.47	Used	Used	R.GQNTAWR.T	[8-14]
	FALSE	High	[R].HFDHMITLAK.[R]		2.98209e-07	5.84093e-05	1	1	13	MMCAP2_0644	MMCAP2_0644 [44-53]		0	1212.62	FALSE	Myco	1.60073e+07			High	High	4.425e-05	2.87e-07	3.55	49.6	Used	Used	R.HFDHMITLAK.R	[44-53]
	FALSE	High	[R].HFDHMITLAK.[R]	1xOxidation [M5]	3.84079e-08	5.84093e-05	1	1	71	MMCAP2_0644	MMCAP2_0644 [44-53]		0	1228.61	FALSE	Myco	4.46555e+07			High	High	4.425e-05	4.531e-08	2.74	36.23	Used	Not Used	R.HFDHMITLAK.R	[44-53]
	FALSE	High	[R].KGDNAPMVIIK.[L]		1.17825e-07	5.84093e-05	1	1	6	MMCAP2_0644	MMCAP2_0644 [107-117]		1	1185.67	FALSE	Myco	26356562			High	High	4.425e-05	1.244e-07	4.08	48.04	Used	Used	R.KGDNAPMVIIK.L	[107-117]
	FALSE	High	[R].KGDNAPMVIIK.[L]	1xOxidation [M7]	9.21844e-08	5.84093e-05	1	1	55	MMCAP2_0644	MMCAP2_0644 [107-117]		1	1201.66	FALSE	Myco	1.21114e+08			High	High	4.425e-05	9.961e-08	3.53	36.6	Used	Not Used	R.KGDNAPMVIIK.L	[107-117]
	FALSE	High	[-].MSYIQKR.[G]	1xMet-loss [N-Term]	0.110572	0.00427658	1	1	4	MMCAP2_0644	MMCAP2_0644 [1-7]	MMCAP2_0644 1xMet-loss [N-Term]	1	794.452	FALSE	Myco	11962269			High	High	0.002183	0.03134	1.08	17.61	Used	Used	-.MSYIQKR.G	[1-7]
	FALSE	High	[R].NGGYTSILK.[L]		0.000171023	0.000114436	1	1	6	MMCAP2_0644	MMCAP2_0644 [94-102]		0	952.51	FALSE	Myco	86468336			High	High	5.326e-05	8.689e-05	2.28	53.5	Used	Used	R.NGGYTSILK.L	[94-102]
	FALSE	High	[R].NLTTELIINESLEVTQTR.[A]		8.57315e-15	5.84093e-05	1	1	34	MMCAP2_0644	MMCAP2_0644 [20-37]		0	2074.1	FALSE	Myco	2.20655e+07			High	High	4.425e-05	4.687e-14	6.28	119.81	Used	Used	R.NLTTELIINESLEVTQTR.A	[20-37]
	FALSE	High	[R].QAASWLR.[D]		0.00451679	0.000562131	1	1	6	MMCAP2_0644	MMCAP2_0644 [62-68]		0	831.447	FALSE	Myco	9.54653e+07			High	High	0.0002853	0.001708	2.22	47.01	Used	Used	R.QAASWLR.D	[62-68]
	FALSE	High	[K].RGQNTAWR.[T]		0.000346069	0.000114436	1	1	3	MMCAP2_0644	MMCAP2_0644 [7-14]		1	988.507	FALSE	Myco	29715550			High	High	5.326e-05	0.0001636	1.34	19.55	Used	Used	K.RGQNTAWR.T	[7-14]
	FALSE	High	[R].RHFDHMITLAK.[R]		3.04202e-07	5.84093e-05	1	1	1	MMCAP2_0644	MMCAP2_0644 [43-53]		1	1368.72	FALSE	Myco	711283			High	High	4.425e-05	2.911e-07	2.82	39.6	Used	Used	R.RHFDHMITLAK.R	[43-53]
	FALSE	High	[R].RHFDHMITLAK.[R]	1xOxidation [M6]	1.78943e-07	5.84093e-05	1	1	2	MMCAP2_0644	MMCAP2_0644 [43-53]		1	1384.72	FALSE	Myco	2.06851e+06			High	High	4.425e-05	1.807e-07	3.9	28.77	Used	Not Used	R.RHFDHMITLAK.R	[43-53]
	FALSE	High	[R].RQAASWLR.[D]		0.000201966	0.000114436	1	1	2	MMCAP2_0644	MMCAP2_0644 [61-68]		1	987.548	FALSE	Myco	35267188			High	High	5.326e-05	0.0001009	1.81	32.73	Used	Used	R.RQAASWLR.D	[61-68]
FALSE	High	Master Protein	MMCAP2_0098	MMCAP2_0098	0	FALSE	Myco	126.548	58	19	44	19	338	39.4	8.91	87.18	19	DNA metabolism;other metabolic processes		nucleic acid binding activity;other molecular function		Pf02086	58110132	A0A7Z7LCF8; MMCAP2_0098					0	2.62472e+07		High	1
	Checked	Confidence	Annotated Sequence	Modifications	Qvality PEP	Qvality q-value	# Protein Groups	# Proteins	# PSMs	Master Protein Accessions	Positions in Master Proteins	Modifications in Master Proteins	# Missed Cleavages	Theo. MH+ [Da]	Contaminant	Marked as	Abundances (Grouped): Mmc0575KA	Abundances (Grouped) CV [%]: Mmc0575KA	Quan Info	Found in Sample: [S8] F8: Sample, Mmc0575KA	Confidence (by Search Engine): Sequest HT	Percolator q-Value (by Search Engine): Sequest HT	Percolator PEP (by Search Engine): Sequest HT	XCorr (by Search Engine): Sequest HT	Top Apex RT [min]	Quan Usage	Quan Ratio Usage	Sequence in Protein	Positions in Proteins
	FALSE	High	[R].EKNILLASLIYSIDK.[I]		5.00776e-08	5.84093e-05	1	1	1	MMCAP2_0098	MMCAP2_0098 [136-150]		1	1719.99	FALSE	Myco	1.74163e+06			High	High	4.425e-05	5.752e-08	5.3	120.22	Used	Used	R.EKNILLASLIYSIDK.I	[136-150]
	FALSE	High	[R].ELIENDFKK.[N]		0.000122631	0.000114436	1	1	5	MMCAP2_0098	MMCAP2_0098 [121-129]		1	1135.6	FALSE	Myco	5.8606e+06			High	High	5.326e-05	6.436e-05	3.04	44.11	Used	Used	R.ELIENDFKK.N	[121-129]
	FALSE	High	[K].EYLFITEVTCEK.[-]	1xCarbamidomethyl [C10]	7.39039e-06	0.000114436	1	1	1	MMCAP2_0098	MMCAP2_0098 [327-338]		0	1531.73	FALSE	Myco	559076			High	High	5.326e-05	5.163e-06	3.91	100.36	Used	Used	K.EYLFITEVTCEK.-	[327-338]
	FALSE	High	[R].FKFDLIDIPNK.[N]		0.000751281	0.000114436	1	1	1	MMCAP2_0098	MMCAP2_0098 [171-181]		1	1349.75	FALSE	Myco	1.92112e+06			High	High	5.326e-05	0.0003286	2.92	98.85	Used	Used	R.FKFDLIDIPNK.N	[171-181]
	FALSE	High	[R].FYHVIENLVEWEKPELFGIALKPAPQK.[M]		2.73955e-15	5.84093e-05	1	1	3	MMCAP2_0098	MMCAP2_0098 [220-246]		0	3195.72	FALSE	Myco	705439			High	High	4.425e-05	1.683e-14	6.71	120.78	Used	Used	R.FYHVIENLVEWEKPELFGIALKPAPQK.M	[220-246]
	FALSE	High	[R].GKTQIFSSDHR.[F]		0.000425168	0.000114436	1	1	2	MMCAP2_0098	MMCAP2_0098 [303-313]		1	1275.64	FALSE	Myco	596755			High	High	5.326e-05	0.000197	2.01	22.63	Used	Used	R.GKTQIFSSDHR.F	[303-313]
	FALSE	High	[R].KIYSDIVFVDPPYNSR.[Q]		1.53303e-05	0.000114436	1	1	3	MMCAP2_0098	MMCAP2_0098 [200-215]		1	1912.98	FALSE	Myco	1.51903e+06			High	High	5.326e-05	9.957e-06	3.18	87.85	Used	Used	R.KIYSDIVFVDPPYNSR.Q	[200-215]
	FALSE	High	[R].KVEIIDNR.[F]		0.000592225	0.000114436	1	1	1	MMCAP2_0098	MMCAP2_0098 [163-170]		1	986.563	FALSE	Myco	2.03889e+06			High	High	5.326e-05	0.0002649	3.13	29.53	Used	Used	R.KVEIIDNR.F	[163-170]
	FALSE	High	[K].KVEIYKEDANR.[L]		6.43674e-07	5.84093e-05	1	1	2	MMCAP2_0098	MMCAP2_0098 [186-196]		2	1364.72	FALSE	Myco	3066811			High	High	4.425e-05	5.721e-07	4.22	23.96	Used	Used	K.KVEIYKEDANR.L	[186-196]
	FALSE	High	[K].IANTVGHYEAYR.[K]		5.70607e-06	0.000114436	1	1	2	MMCAP2_0098	MMCAP2_0098 [151-162]		0	1393.69	FALSE	Myco	3.06048e+06			High	High	5.326e-05	4.091e-06	4.33	40.43	Used	Used	K.IANTVGHYEAYR.K	[151-162]
	FALSE	High	[K].IKLEEILNSLNKR.[G]		8.75961e-10	5.84093e-05	1	1	2	MMCAP2_0098	MMCAP2_0098 [290-302]		2	1569.93	FALSE	Myco	3.10975e+06			High	High	4.425e-05	1.508e-09	4.27	90.09	Used	Used	K.IKLEEILNSLNKR.G	[290-302]
	FALSE	High	[K].LLDWIFSNIDNNVK.[G]		2.54058e-06	5.84093e-05	1	1	1	MMCAP2_0098	MMCAP2_0098 [15-28]		0	1690.88	FALSE	Myco			No Quan Values	High	High	4.425e-05	1.971e-06	3.09		Not Used	Not Used	K.LLDWIFSNIDNNVK.G	[15-28]
	FALSE	High	[K].IYSDIVFVDPPYNSR.[Q]		0.0044885	0.000562131	1	1	1	MMCAP2_0098	MMCAP2_0098 [201-215]		0	1784.89	FALSE	Myco			No Quan Values	High	High	0.0002853	0.001697	1.86		Not Used	Not Used	K.IYSDIVFVDPPYNSR.Q	[201-215]
	FALSE	High	[R].NNAPAVFDDLITNLNCK.[Y]	1xCarbamidomethyl [C16]	1.27843e-09	5.84093e-05	1	1	2	MMCAP2_0098	MMCAP2_0098 [253-269]		0	1918.93	FALSE	Myco	1.42134e+06			High	High	4.425e-05	2.125e-09	5.22	116.79	Used	Used	R.NNAPAVFDDLITNLNCK.Y	[253-269]
	FALSE	High	[K].TQIFSSDHR.[F]		0.0245536	0.00167647	1	1	2	MMCAP2_0098	MMCAP2_0098 [305-313]		0	1090.53	FALSE	Myco	566430			High	High	0.0007782	0.008017	1.12	28.57	Used	Used	K.TQIFSSDHR.F	[305-313]
	FALSE	High	[K].TSLPNHK.[E]		0.00301863	0.000437754	1	1	12	MMCAP2_0098	MMCAP2_0098 [320-326]		0	796.431	FALSE	Myco	79874.7			High	High	0.000216	0.001169	1.43	16.56	Used	Used	K.TSLPNHK.E	[320-326]
	FALSE	High	[K].TSLPNHKEYLFITEVTCEK.[-]	1xCarbamidomethyl [C17]	6.34892e-05	0.000114436	1	1	1	MMCAP2_0098	MMCAP2_0098 [320-338]		1	2309.15	FALSE	Myco			No Quan Values	High	High	5.326e-05	3.556e-05	4.2		Not Used	Not Used	K.TSLPNHKEYLFITEVTCEK.-	[320-338]
	FALSE	High	[K].VEIYKEDANR.[L]		8.79387e-05	0.000114436	1	1	1	MMCAP2_0098	MMCAP2_0098 [187-196]		1	1236.62	FALSE	Myco			No Quan Values	High	High	5.326e-05	4.765e-05	3.06		Not Used	Not Used	K.VEIYKEDANR.L	[187-196]
	FALSE	High	[K].YIVVTYNNTYNSK.[S]		9.20907e-07	5.84093e-05	1	1	1	MMCAP2_0098	MMCAP2_0098 [270-282]		0	1578.78	FALSE	Myco			No Quan Values	High	High	4.425e-05	7.89e-07	4.12		Not Used	Not Used	K.YIVVTYNNTYNSK.S	[270-282]
FALSE	High	Master Protein	MMCAP2_0328	MMCAP2_0328	0	FALSE	Myco	125.396	69	15	38	15	209	24.3	5.05	112.61	15	cell cycle OR cell proliferation;other biological processes				Pf04079	58110342	A0A7Z7LBK3; MMCAP2_0328					0	8.68026e+07		High	1
	Checked	Confidence	Annotated Sequence	Modifications	Qvality PEP	Qvality q-value	# Protein Groups	# Proteins	# PSMs	Master Protein Accessions	Positions in Master Proteins	Modifications in Master Proteins	# Missed Cleavages	Theo. MH+ [Da]	Contaminant	Marked as	Abundances (Grouped): Mmc0575KA	Abundances (Grouped) CV [%]: Mmc0575KA	Quan Info	Found in Sample: [S8] F8: Sample, Mmc0575KA	Confidence (by Search Engine): Sequest HT	Percolator q-Value (by Search Engine): Sequest HT	Percolator PEP (by Search Engine): Sequest HT	XCorr (by Search Engine): Sequest HT	Top Apex RT [min]	Quan Usage	Quan Ratio Usage	Sequence in Protein	Positions in Proteins
	FALSE	High	[K].GGIEELPTISDDDIK.[Q]		1.85163e-08	5.84093e-05	1	1	2	MMCAP2_0328	MMCAP2_0328 [163-177]		0	1601.79	FALSE	Myco	5.31792e+06			High	High	4.425e-05	2.35e-08	4.16	91.12	Used	Used	K.GGIEELPTISDDDIK.Q	[163-177]
	FALSE	High	[K].KLSHSTIEVLSIIAYK.[Q]		1.09423e-06	5.84093e-05	1	1	3	MMCAP2_0328	MMCAP2_0328 [90-105]		1	1802.04	FALSE	Myco	995345			High	High	4.425e-05	9.239e-07	3.64	87.51	Used	Used	K.KLSHSTIEVLSIIAYK.Q	[90-105]
	FALSE	High	[K].LEQYNENK.[K]		0.00767429	0.000773554	1	1	1	MMCAP2_0328	MMCAP2_0328 [82-89]		0	1037.49	FALSE	Myco	1201292			High	High	0.0003798	0.002785	2.43	21.95	Used	Used	K.LEQYNENK.K	[82-89]
	FALSE	High	[K].LEQYNENKK.[L]		1.82168e-05	0.000114436	1	1	3	MMCAP2_0328	MMCAP2_0328 [82-90]		1	1165.58	FALSE	Myco	4.21945e+06			High	High	5.326e-05	1.159e-05	2.17	17.6	Used	Used	K.LEQYNENKK.L	[82-90]
	FALSE	High	[R].LQTKPELHEYFAK.[L]		3.26044e-10	5.84093e-05	1	1	3	MMCAP2_0328	MMCAP2_0328 [69-81]		0	1603.85	FALSE	Myco	2.06001e+07			High	High	4.425e-05	6.202e-10	4.29	49.46	Used	Used	R.LQTKPELHEYFAK.L	[69-81]
	FALSE	High	[K].LSHSTIEVLSIIAYK.[Q]		3.7689e-09	5.84093e-05	1	1	3	MMCAP2_0328	MMCAP2_0328 [91-105]		0	1673.95	FALSE	Myco	5.28921e+06			High	High	4.425e-05	5.61e-09	5.56	100.28	Used	Used	K.LSHSTIEVLSIIAYK.Q	[91-105]
	FALSE	High	[K].LSHSTIEVLSIIAYKQPITK.[Q]		3.7515e-11	5.84093e-05	1	1	1	MMCAP2_0328	MMCAP2_0328 [91-110]		1	2241.29	FALSE	Myco	3.56201e+06			High	High	4.425e-05	8.873e-11	6.93	94.49	Used	Used	K.LSHSTIEVLSIIAYKQPITK.Q	[91-110]
	FALSE	High	[R].NVDSTYQLYK.[L]		7.0614e-05	0.000114436	1	1	2	MMCAP2_0328	MMCAP2_0328 [118-127]		0	1230.6	FALSE	Myco	8990661			High	High	5.326e-05	3.919e-05	2.72	56.4	Used	Used	R.NVDSTYQLYK.L	[118-127]
	FALSE	High	[K].QAIENNNEIKQEQQNLDLYGNIDDFNLDSQNQ.[-]		6.80804e-10	5.84093e-05	1	1	1	MMCAP2_0328	MMCAP2_0328 [178-209]		1	3764.73	FALSE	Myco			No Quan Values	High	High	4.425e-05	1.206e-09	6.52		Not Used	Not Used	K.QAIENNNEIKQEQQNLDLYGNIDDFNLDSQNQ.-	[178-209]
	FALSE	High	[K].QQIDEIR.[N]		0.00269365	0.000437754	1	1	4	MMCAP2_0328	MMCAP2_0328 [111-117]		0	901.474	FALSE	Myco	9630103			High	High	0.000216	0.001051	1.79	34.78	Used	Used	K.QQIDEIR.N	[111-117]
	FALSE	High	[K].QQIDEIRNVDSTYQLYK.[L]		3.52348e-08	5.84093e-05	1	1	2	MMCAP2_0328	MMCAP2_0328 [111-127]		1	2113.06	FALSE	Myco	2.49378e+06			High	High	4.425e-05	4.183e-08	4.55	76.92	Used	Used	K.QQIDEIRNVDSTYQLYK.L	[111-127]
	FALSE	High	[R].SNLYGITDNFFK.[V]		4.0408e-05	0.000114436	1	1	5	MMCAP2_0328	MMCAP2_0328 [146-157]		0	1418.7	FALSE	Myco	10672417			High	High	5.326e-05	2.368e-05	3.62	106.64	Used	Used	R.SNLYGITDNFFK.V	[146-157]
	FALSE	High	[K].VVGKDLENNR.[S]		1.72928e-06	5.84093e-05	1	1	5	MMCAP2_0328	MMCAP2_0328 [136-145]		1	1143.61	FALSE	Myco	7.93213e+06			High	High	4.425e-05	1.397e-06	2.7	22.86	Used	Used	K.VVGKDLENNR.S	[136-145]
	FALSE	High	[K].YLADPSSAFCIQTYK.[K]	1xCarbamidomethyl [C10]	4.43257e-12	5.84093e-05	1	1	2	MMCAP2_0328	MMCAP2_0328 [49-63]		0	1763.83	FALSE	Myco	2027443			High	High	4.425e-05	1.297e-11	4.79	97.2	Used	Used	K.YLADPSSAFCIQTYK.K	[49-63]
	FALSE	High	[K].YLADPSSAFCIQTYKK.[N]	1xCarbamidomethyl [C10]	4.85414e-10	5.84093e-05	1	1	1	MMCAP2_0328	MMCAP2_0328 [49-64]		1	1891.93	FALSE	Myco	3.87077e+06			High	High	4.425e-05	8.885e-10	4.78	81.18	Used	Used	K.YLADPSSAFCIQTYKK.N	[49-64]
FALSE	High	Master Protein	MMCAP2_0465	MMCAP2_0465	0	FALSE	Myco	125.205	65	26	48	26	285	34.1	7.91	116.1	26						58110472	A0A7Z7LBL2; MMCAP2_0465					0	4.94929e+07		High	1
	Checked	Confidence	Annotated Sequence	Modifications	Qvality PEP	Qvality q-value	# Protein Groups	# Proteins	# PSMs	Master Protein Accessions	Positions in Master Proteins	Modifications in Master Proteins	# Missed Cleavages	Theo. MH+ [Da]	Contaminant	Marked as	Abundances (Grouped): Mmc0575KA	Abundances (Grouped) CV [%]: Mmc0575KA	Quan Info	Found in Sample: [S8] F8: Sample, Mmc0575KA	Confidence (by Search Engine): Sequest HT	Percolator q-Value (by Search Engine): Sequest HT	Percolator PEP (by Search Engine): Sequest HT	XCorr (by Search Engine): Sequest HT	Top Apex RT [min]	Quan Usage	Quan Ratio Usage	Sequence in Protein	Positions in Proteins
	FALSE	High	[K].ATYLAMNK.[K]	1xOxidation [M6]	0.0668487	0.00318065	1	1	1	MMCAP2_0465	MMCAP2_0465 [240-247]		0	927.46	FALSE	Myco	1.16189e+06			High	High	0.001565	0.01981	1.76	27.35	Used	Not Used	K.ATYLAMNK.K	[240-247]
	FALSE	High	[K].ATYLAMNKK.[I]	1xOxidation [M6]	0.0118195	0.00080224	1	1	1	MMCAP2_0465	MMCAP2_0465 [240-248]		1	1055.56	FALSE	Myco			No Quan Values	High	High	0.0004044	0.00415	0.77		Not Used	Not Used	K.ATYLAMNKK.I	[240-248]
	FALSE	High	[K].CNSYLK.[V]	1xCarbamidomethyl [C1]	0.00985454	0.00080224	1	1	1	MMCAP2_0465	MMCAP2_0465 [171-176]		0	784.366	FALSE	Myco	1.5245e+06			High	High	0.000394	0.003503	2.11	25.04	Used	Used	K.CNSYLK.V	[171-176]
	FALSE	High	[R].DNSLELAGFDLNK.[I]		1.74258e-07	5.84093e-05	1	1	2	MMCAP2_0465	MMCAP2_0465 [108-120]		0	1435.71	FALSE	Myco	5903219			High	High	4.425e-05	1.77e-07	4.6	105.81	Used	Used	R.DNSLELAGFDLNK.I	[108-120]
	FALSE	High	[K].EFCFIDFK.[Q]	1xCarbamidomethyl [C3]	0.0321703	0.00206884	1	1	1	MMCAP2_0465	MMCAP2_0465 [47-54]		0	1105.5	FALSE	Myco	1.18031e+06			High	High	0.001002	0.01027	0.4	105.57	Used	Used	K.EFCFIDFK.Q	[47-54]
	FALSE	High	[R].FWCQVFIKDDEFVQTQNNYQK.[F]	1xCarbamidomethyl [C3]	6.19429e-15	5.84093e-05	1	1	1	MMCAP2_0465	MMCAP2_0465 [181-201]		1	2737.27	FALSE	Myco	1.33919e+06			High	High	4.425e-05	3.498e-14	8.12	101.39	Used	Used	R.FWCQVFIKDDEFVQTQNNYQK.F	[181-201]
	FALSE	High	[K].KCNSYLK.[V]	1xCarbamidomethyl [C2]	0.00197094	0.000251352	1	1	2	MMCAP2_0465	MMCAP2_0465 [170-176]		1	912.461	FALSE	Myco			No Quan Values	High	High	0.000127	0.0007901	2.55		Not Used	Not Used	K.KCNSYLK.V	[170-176]
	FALSE	High	[K].KPFWQMVEQFNK.[A]		4.17795e-06	5.84093e-05	1	1	3	MMCAP2_0465	MMCAP2_0465 [228-239]		0	1581.79	FALSE	Myco	651518			High	High	4.425e-05	3.084e-06	4.6	93.6	Used	Used	K.KPFWQMVEQFNK.A	[228-239]
	FALSE	High	[K].KPFWQMVEQFNK.[A]	1xOxidation [M6]	2.76743e-05	0.000114436	1	1	3	MMCAP2_0465	MMCAP2_0465 [228-239]		0	1597.78	FALSE	Myco	1.39336e+06			High	High	5.326e-05	1.689e-05	2.88	78.08	Used	Not Used	K.KPFWQMVEQFNK.A	[228-239]
	FALSE	High	[K].LDNSFIDLK.[N]		0.000148725	0.000114436	1	1	2	MMCAP2_0465	MMCAP2_0465 [84-92]		0	1064.56	FALSE	Myco	3.48329e+06			High	High	5.326e-05	7.674e-05	2.9	83.59	Used	Used	K.LDNSFIDLK.N	[84-92]
	FALSE	High	[K].IFYLDSK.[L]		0.00429532	0.000562131	1	1	4	MMCAP2_0465	MMCAP2_0465 [121-127]		0	885.472	FALSE	Myco	8.07722e+06			High	High	0.0002634	0.00163	1.44	68.95	Used	Used	K.IFYLDSK.L	[121-127]
	FALSE	High	[K].IFYLDSKLNLLECSKK.[C]	1xCarbamidomethyl [C13]	7.30006e-05	0.000114436	1	1	1	MMCAP2_0465	MMCAP2_0465 [121-136]		2	1971.06	FALSE	Myco			No Quan Values	High	High	5.326e-05	4.032e-05	2.95		Not Used	Not Used	K.IFYLDSKLNLLECSKK.C	[121-136]
	FALSE	High	[K].LNLLECSK.[K]	1xCarbamidomethyl [C6]	0.0243923	0.00167647	1	1	1	MMCAP2_0465	MMCAP2_0465 [128-135]		0	976.513	FALSE	Myco	2587615			High	High	0.0007585	0.007975	2.29	59.14	Used	Used	K.LNLLECSK.K	[128-135]
	FALSE	High	[K].LNYFDQK.[L]		0.0116663	0.00080224	1	1	1	MMCAP2_0465	MMCAP2_0465 [77-83]		0	927.457	FALSE	Myco	3883191			High	High	0.0004044	0.004097	2.47	49.79	Used	Used	K.LNYFDQK.L	[77-83]
	FALSE	High	[K].LNYFDQKLDNSFIDLK.[N]		6.69806e-07	5.84093e-05	1	1	2	MMCAP2_0465	MMCAP2_0465 [77-92]		1	1973	FALSE	Myco	974443			High	High	4.425e-05	5.938e-07	3.69	105.06	Used	Used	K.LNYFDQKLDNSFIDLK.N	[77-92]
	FALSE	High	[K].IYRIPLEIR.[S]		2.87989e-05	0.000114436	1	1	1	MMCAP2_0465	MMCAP2_0465 [249-257]		1	1172.71	FALSE	Myco	2795420			High	High	5.326e-05	1.753e-05	4.27	75.35	Used	Used	K.IYRIPLEIR.S	[249-257]
	FALSE	High	[K].NLKVELEQIPVCK.[K]	1xCarbamidomethyl [C12]	8.44828e-07	5.84093e-05	1	1	1	MMCAP2_0465	MMCAP2_0465 [157-169]		1	1569.87	FALSE	Myco	2.04808e+06			High	High	4.425e-05	7.328e-07	4.37	75.01	Used	Used	K.NLKVELEQIPVCK.K	[157-169]
	FALSE	High	[K].NLKVELEQIPVCKK.[C]	1xCarbamidomethyl [C12]	1.52763e-08	5.84093e-05	1	1	1	MMCAP2_0465	MMCAP2_0465 [157-170]		2	1697.96	FALSE	Myco			No Quan Values	High	High	4.425e-05	1.978e-08	4.87		Not Used	Not Used	K.NLKVELEQIPVCKK.C	[157-170]
	FALSE	High	[K].NYFIITTNR.[D]		0.00490128	0.000618089	1	1	2	MMCAP2_0465	MMCAP2_0465 [99-107]		0	1141.6	FALSE	Myco	918756			High	High	0.0003046	0.001839	2.12	75.8	Used	Used	K.NYFIITTNR.D	[99-107]
	FALSE	High	[K].NYLDNKNYFIITTNR.[D]		1.11109e-08	5.84093e-05	1	1	2	MMCAP2_0465	MMCAP2_0465 [93-107]		1	1888.96	FALSE	Myco	2.14425e+06			High	High	4.425e-05	1.48e-08	4.83	85.89	Used	Used	K.NYLDNKNYFIITTNR.D	[93-107]
	FALSE	High	[K].NYWAFFSR.[Y]		0.0400061	0.00235269	1	1	1	MMCAP2_0465	MMCAP2_0465 [66-73]		0	1090.51	FALSE	Myco	1.24478e+06			High	High	0.001104	0.01248	1.14	102.16	Used	Used	K.NYWAFFSR.Y	[66-73]
	FALSE	High	[K].QASVYPFLDIK.[N]		1.62736e-05	0.000114436	1	1	2	MMCAP2_0465	MMCAP2_0465 [55-65]		0	1280.69	FALSE	Myco			No Quan Values	High	High	5.326e-05	1.046e-05	2.84		Not Used	Not Used	K.QASVYPFLDIK.N	[55-65]
	FALSE	High	[K].QLEFENNFSDFIK.[E]		3.54693e-08	5.84093e-05	1	1	1	MMCAP2_0465	MMCAP2_0465 [34-46]		0	1630.77	FALSE	Myco	1.01433e+06			High	High	4.425e-05	4.209e-08	3.95	113.16	Used	Used	K.QLEFENNFSDFIK.E	[34-46]
	FALSE	High	[K].QLEFENNFSDFIKEFCFIDFK.[Q]	1xCarbamidomethyl [C16]	0.0672988	0.00318065	1	1	1	MMCAP2_0465	MMCAP2_0465 [34-54]		1	2717.26	FALSE	Myco			No Quan Values	High	High	0.0016	0.02001	0.89		Not Used	Not Used	K.QLEFENNFSDFIKEFCFIDFK.Q	[34-54]
	FALSE	High	[K].TITYTNDLNLAIK.[N]		1.91017e-06	5.84093e-05	1	1	7	MMCAP2_0465	MMCAP2_0465 [260-272]		0	1479.81	FALSE	Myco	5.91187e+06			High	High	4.425e-05	1.525e-06	3.51	88.81	Used	Used	K.TITYTNDLNLAIK.N	[260-272]
	FALSE	High	[K].VELEQIPVCK.[K]	1xCarbamidomethyl [C9]	2.99694e-05	0.000114436	1	1	2	MMCAP2_0465	MMCAP2_0465 [160-169]		0	1214.64	FALSE	Myco			No Quan Values	High	High	5.326e-05	1.817e-05	2.83		Not Used	Not Used	K.VELEQIPVCK.K	[160-169]
	FALSE	High	[K].VELEQIPVCKK.[C]	1xCarbamidomethyl [C9]	5.59367e-06	0.000114436	1	1	1	MMCAP2_0465	MMCAP2_0465 [160-170]		1	1342.74	FALSE	Myco	1.25567e+06			High	High	5.326e-05	4.012e-06	2.02	53.01	Used	Used	K.VELEQIPVCKK.C	[160-170]
FALSE	High	Master Protein	MMCAP2_0364	MMCAP2_0364	0	FALSE	Myco	124.9	66	18	38	18	240	27.6	6.35	91.12	18	RNA metabolism OR transcription;other metabolic processes	other cell component	other molecular function		Pf01746	58110377	A0A7Z7PLQ6; MMCAP2_0364	trmD				0	3.20827e+07		High	1
	Checked	Confidence	Annotated Sequence	Modifications	Qvality PEP	Qvality q-value	# Protein Groups	# Proteins	# PSMs	Master Protein Accessions	Positions in Master Proteins	Modifications in Master Proteins	# Missed Cleavages	Theo. MH+ [Da]	Contaminant	Marked as	Abundances (Grouped): Mmc0575KA	Abundances (Grouped) CV [%]: Mmc0575KA	Quan Info	Found in Sample: [S8] F8: Sample, Mmc0575KA	Confidence (by Search Engine): Sequest HT	Percolator q-Value (by Search Engine): Sequest HT	Percolator PEP (by Search Engine): Sequest HT	XCorr (by Search Engine): Sequest HT	Top Apex RT [min]	Quan Usage	Quan Ratio Usage	Sequence in Protein	Positions in Proteins
	FALSE	High	[K].FSIITLFPK.[I]		2.8419e-05	0.000114436	1	1	2	MMCAP2_0364	MMCAP2_0364 [3-11]		0	1065.63	FALSE	Myco	2.21003e+06			High	High	5.326e-05	1.732e-05	2.3	119.72	Used	Used	K.FSIITLFPK.I	[3-11]
	FALSE	High	[K].HQLEIYK.[K]		0.0941651	0.00372412	1	1	1	MMCAP2_0364	MMCAP2_0364 [228-234]		0	930.504	FALSE	Myco	300231			High	High	0.001903	0.02701	1.61	32.13	Used	Used	K.HQLEIYK.K	[228-234]
	FALSE	High	[K].HQLEIYKK.[M]		1.45378e-05	0.000114436	1	1	1	MMCAP2_0364	MMCAP2_0364 [228-235]		1	1058.6	FALSE	Myco	856155			High	High	5.326e-05	9.489e-06	2.58	23.66	Used	Used	K.HQLEIYKK.M	[228-235]
	FALSE	High	[K].KRPDLIDVNK.[L]		5.0027e-07	5.84093e-05	1	1	3	MMCAP2_0364	MMCAP2_0364 [215-224]		1	1197.69	FALSE	Myco	2.85387e+06			High	High	4.425e-05	4.569e-07	4.6	31.88	Used	Used	K.KRPDLIDVNK.L	[215-224]
	FALSE	High	[K].KRPDLIDVNKLNK.[H]		1.24496e-09	5.84093e-05	1	1	3	MMCAP2_0364	MMCAP2_0364 [215-227]		2	1552.92	FALSE	Myco	1.96783e+06			High	High	4.425e-05	2.074e-09	5.34	41.51	Used	Used	K.KRPDLIDVNKLNK.H	[215-227]
	FALSE	High	[K].IINSYIEESIIK.[R]		5.09863e-05	0.000114436	1	1	2	MMCAP2_0364	MMCAP2_0364 [12-23]		0	1421.79	FALSE	Myco	595463			High	High	5.326e-05	2.934e-05	2.76	92.14	Used	Used	K.IINSYIEESIIK.R	[12-23]
	FALSE	High	[K].IINSYIEESIIKR.[A]		3.34139e-08	5.84093e-05	1	1	1	MMCAP2_0364	MMCAP2_0364 [12-24]		1	1577.89	FALSE	Myco	4264472			High	High	4.425e-05	3.996e-08	4.17	78.2	Used	Used	K.IINSYIEESIIKR.A	[12-24]
	FALSE	High	[R].IIPNVIK.[Q]		0.00367031	0.000437754	1	1	2	MMCAP2_0364	MMCAP2_0364 [152-158]		0	796.529	FALSE	Myco	5.13642e+06			High	High	0.000216	0.001405	1.53	58.51	Used	Used	R.IIPNVIK.Q	[152-158]
	FALSE	High	[R].IIPNVIKQESHENESFENNLLDHPVYTKPYEFR.[N]		9.45666e-07	5.84093e-05	1	1	2	MMCAP2_0364	MMCAP2_0364 [152-184]		1	3999.99	FALSE	Myco	1.41746e+06			High	High	4.425e-05	8.108e-07	4.16	91.22	Used	Used	R.IIPNVIKQESHENESFENNLLDHPVYTKPYEFR.N	[152-184]
	FALSE	High	[R].NNKVPDVLLSGHHQNIK.[K]		7.41369e-09	5.84093e-05	1	1	2	MMCAP2_0364	MMCAP2_0364 [185-201]		1	1913.04	FALSE	Myco	666789			High	High	4.425e-05	1.031e-08	3.64	43	Used	Used	R.NNKVPDVLLSGHHQNIK.K	[185-201]
	FALSE	High	[R].NNKVPDVLLSGHHQNIKK.[W]		5.19744e-12	5.84093e-05	1	1	2	MMCAP2_0364	MMCAP2_0364 [185-202]		2	2041.13	FALSE	Myco	1591844			High	High	4.425e-05	1.494e-11	4.9	34.87	Used	Used	R.NNKVPDVLLSGHHQNIKK.W	[185-202]
	FALSE	High	[K].QAIQIEVIDLR.[D]		5.37545e-06	0.000114436	1	1	2	MMCAP2_0364	MMCAP2_0364 [29-39]		0	1297.75	FALSE	Myco	844553			High	High	5.326e-05	3.86e-06	2.5	99.04	Used	Used	K.QAIQIEVIDLR.D	[29-39]
	FALSE	High	[K].QESHENESFENNLLDHPVYTKPYEFR.[N]		6.43286e-13	5.84093e-05	1	1	2	MMCAP2_0364	MMCAP2_0364 [159-184]		0	3222.48	FALSE	Myco	1.15091e+06			High	High	4.425e-05	2.283e-12	6.43	81.13	Used	Used	K.QESHENESFENNLLDHPVYTKPYEFR.N	[159-184]
	FALSE	High	[K].TLNQSIVK.[K]		0.000958475	0.000114436	1	1	3	MMCAP2_0364	MMCAP2_0364 [90-97]		0	902.531	FALSE	Myco	3067108			High	High	5.326e-05	0.0004083	2.48	37.7	Used	Used	K.TLNQSIVK.K	[90-97]
	FALSE	High	[K].TLNQSIVKK.[Y]		0.00378765	0.000437754	1	1	1	MMCAP2_0364	MMCAP2_0364 [90-98]		1	1030.63	FALSE	Myco	578127			High	High	0.000216	0.001449	1.51	26.2	Used	Used	K.TLNQSIVKK.Y	[90-98]
	FALSE	High	[K].TTNSIVLLTTPQGK.[T]		8.34543e-08	5.84093e-05	1	1	5	MMCAP2_0364	MMCAP2_0364 [76-89]		0	1472.83	FALSE	Myco	4.05904e+06			High	High	4.425e-05	9.112e-08	4.47	77.34	Used	Used	K.TTNSIVLLTTPQGK.T	[76-89]
	FALSE	High	[K].WREEQQVIK.[T]		0.00100354	0.000114436	1	1	3	MMCAP2_0364	MMCAP2_0364 [203-211]		1	1215.65	FALSE	Myco			No Quan Values	High	High	5.326e-05	0.0004263	3.51		Not Used	Not Used	K.WREEQQVIK.T	[203-211]
	FALSE	High	[K].YANNDEHIIIICGHYEGYDER.[I]	1xCarbamidomethyl [C12]	9.27035e-07	5.84093e-05	1	1	1	MMCAP2_0364	MMCAP2_0364 [99-119]		0	2581.14	FALSE	Myco	522368			High	High	4.425e-05	7.966e-07	2.94	70.25	Used	Used	K.YANNDEHIIIICGHYEGYDER.I	[99-119]
FALSE	High	Master Protein	MMCAP2_0380	MMCAP2_0380	0	FALSE	Myco	124.773	55	25	43	25	365	43.5	7.58	79.97	25	other metabolic processes		other molecular function		Pf01467, Pf01966	58110393	A0A7Z7PLR0; MMCAP2_0380	nadD				0	6.08159e+07		High	1
	Checked	Confidence	Annotated Sequence	Modifications	Qvality PEP	Qvality q-value	# Protein Groups	# Proteins	# PSMs	Master Protein Accessions	Positions in Master Proteins	Modifications in Master Proteins	# Missed Cleavages	Theo. MH+ [Da]	Contaminant	Marked as	Abundances (Grouped): Mmc0575KA	Abundances (Grouped) CV [%]: Mmc0575KA	Quan Info	Found in Sample: [S8] F8: Sample, Mmc0575KA	Confidence (by Search Engine): Sequest HT	Percolator q-Value (by Search Engine): Sequest HT	Percolator PEP (by Search Engine): Sequest HT	XCorr (by Search Engine): Sequest HT	Top Apex RT [min]	Quan Usage	Quan Ratio Usage	Sequence in Protein	Positions in Proteins
	FALSE	High	[K].ALIAGTLHDITK.[R]		7.54743e-07	5.84093e-05	1	1	3	MMCAP2_0380	MMCAP2_0380 [223-234]		0	1252.73	FALSE	Myco	4.03971e+06			High	High	4.425e-05	6.592e-07	3.3	65.66	Used	Used	K.ALIAGTLHDITK.R	[223-234]
	FALSE	High	[K].ALIAGTLHDITKR.[W]		0.0397421	0.00235269	1	1	1	MMCAP2_0380	MMCAP2_0380 [223-235]		1	1408.83	FALSE	Myco	6.23286e+06			High	High	0.001104	0.01241	1.75	58.56	Used	Used	K.ALIAGTLHDITKR.W	[223-235]
	FALSE	High	[R].DYLGVDK.[L]		0.0561619	0.00281111	1	1	1	MMCAP2_0380	MMCAP2_0380 [312-318]		0	809.404	FALSE	Myco	3.35388e+06			High	High	0.001387	0.01702	0.59	49.38	Used	Used	R.DYLGVDK.L	[312-318]
	FALSE	High	[R].DYLGVDKLR.[E]		0.0118195	0.00080224	1	1	1	MMCAP2_0380	MMCAP2_0380 [312-320]		1	1078.59	FALSE	Myco	1.0717e+06			High	High	0.0004044	0.004141	1.94	62.69	Used	Used	R.DYLGVDKLR.E	[312-320]
	FALSE	High	[R].ELCFSDLMLGFK.[T]	1xCarbamidomethyl [C3]; 1xOxidation [M8]	0.0239148	0.00162949	1	1	1	MMCAP2_0380	MMCAP2_0380 [321-332]		0	1475.69	FALSE	Myco	468951			High	High	0.0007388	0.007856	1.24	118.52	Used	Not Used	R.ELCFSDLMLGFK.T	[321-332]
	FALSE	High	[K].EINDYVNYNLMYLYER.[L]		0.0297237	0.00196984	1	1	1	MMCAP2_0380	MMCAP2_0380 [174-189]		0	2111.97	FALSE	Myco			No Quan Values	High	High	0.0009083	0.009556	1.35		Not Used	Not Used	K.EINDYVNYNLMYLYER.L	[174-189]
	FALSE	High	[K].EINDYVNYNLMYLYER.[L]	1xOxidation [M11]	2.66946e-09	5.84093e-05	1	1	1	MMCAP2_0380	MMCAP2_0380 [174-189]		0	2127.97	FALSE	Myco			No Quan Values	High	High	4.425e-05	4.116e-09	3.59		Not Used	Not Used	K.EINDYVNYNLMYLYER.L	[174-189]
	FALSE	High	[K].EQSLNYLK.[T]		0.00702108	0.000725506	1	1	3	MMCAP2_0380	MMCAP2_0380 [239-246]		0	994.52	FALSE	Myco	7212729			High	High	0.0003414	0.002564	2.15	49.4	Used	Used	K.EQSLNYLK.T	[239-246]
	FALSE	High	[K].HGKDNIGSMLIK.[T]	1xOxidation [M9]	1.91017e-06	5.84093e-05	1	1	1	MMCAP2_0380	MMCAP2_0380 [346-357]		1	1328.7	FALSE	Myco	2.02968e+06			High	High	4.425e-05	1.528e-06	3.17	30.88	Used	Not Used	K.HGKDNIGSMLIK.T	[346-357]
	FALSE	High	[K].KALIAGTLHDITKR.[W]		6.47957e-07	5.84093e-05	1	1	2	MMCAP2_0380	MMCAP2_0380 [222-235]		2	1536.92	FALSE	Myco	2.75094e+06			High	High	4.425e-05	5.747e-07	4.56	47.92	Used	Used	K.KALIAGTLHDITKR.W	[222-235]
	FALSE	High	[K].IALFGGSFDPIHTDHVNIIK.[T]		6.86023e-11	5.84093e-05	1	1	4	MMCAP2_0380	MMCAP2_0380 [5-24]		0	2194.17	FALSE	Myco	6.7898e+06			High	High	4.425e-05	1.523e-10	5.22	104.49	Used	Used	K.IALFGGSFDPIHTDHVNIIK.T	[5-24]
	FALSE	High	[R].LETQMDQKR.[Y]		0.0204138	0.0013776	1	1	1	MMCAP2_0380	MMCAP2_0380 [190-198]		1	1148.57	FALSE	Myco	679212			High	High	0.0006435	0.006772	1.48	21.69	Used	Used	R.LETQMDQKR.Y	[190-198]
	FALSE	High	[R].LNMLEIIK.[N]		0.0016041	0.000251352	1	1	1	MMCAP2_0380	MMCAP2_0380 [57-64]		0	973.575	FALSE	Myco	723430			High	High	0.0001055	0.0006521	2.86	97.28	Used	Used	R.LNMLEIIK.N	[57-64]
	FALSE	High	[K].IYDYEIK.[N]		0.00348997	0.000437754	1	1	3	MMCAP2_0380	MMCAP2_0380 [72-78]		0	943.477	FALSE	Myco	3870097			High	High	0.000216	0.001339	1.44	55.21	Used	Used	K.IYDYEIK.N	[72-78]
	FALSE	High	[K].IYDYEIKNNK.[S]		1.16023e-05	0.000114436	1	1	3	MMCAP2_0380	MMCAP2_0380 [72-81]		1	1299.66	FALSE	Myco	2.41066e+06			High	High	5.326e-05	7.706e-06	3.45	37.45	Used	Used	K.IYDYEIKNNK.S	[72-81]
	FALSE	High	[K].MAHDLAIK.[W]	1xOxidation [M1]	4.40527e-05	0.000114436	1	1	2	MMCAP2_0380	MMCAP2_0380 [208-215]		0	914.476	FALSE	Myco	1.16487e+06			High	High	5.326e-05	2.561e-05	2.58	25.5	Used	Not Used	K.MAHDLAIK.W	[208-215]
	FALSE	High	[K].NKFSYIK.[I]		0.0289505	0.00192577	1	1	2	MMCAP2_0380	MMCAP2_0380 [65-71]		1	899.499	FALSE	Myco			No Quan Values	High	High	0.0008888	0.009338	1.61		Not Used	Not Used	K.NKFSYIK.I	[65-71]
	FALSE	High	[K].NQYDLAIK.[K]		0.00225428	0.000251352	1	1	1	MMCAP2_0380	MMCAP2_0380 [337-344]		0	964.51	FALSE	Myco	1.23903e+06			High	High	0.000127	0.0008937	2.75	54.97	Used	Used	K.NQYDLAIK.K	[337-344]
	FALSE	High	[K].NQYDLAIKK.[H]		3.75609e-05	0.000114436	1	1	1	MMCAP2_0380	MMCAP2_0380 [337-345]		1	1092.6	FALSE	Myco	1.61135e+06			High	High	5.326e-05	2.22e-05	1.63	38.22	Used	Used	K.NQYDLAIKK.H	[337-345]
	FALSE	High	[K].QNSSIVDRLNMLEIIK.[N]	1xOxidation [M11]	0.000307055	0.000114436	1	1	1	MMCAP2_0380	MMCAP2_0380 [49-64]		1	1889.02	FALSE	Myco	2239920			High	High	5.326e-05	0.0001468	2.46	98.28	Used	Not Used	K.QNSSIVDRLNMLEIIK.N	[49-64]
	FALSE	High	[K].STPTYQTVK.[H]		0.00833812	0.000773554	1	1	1	MMCAP2_0380	MMCAP2_0380 [82-90]		0	1024.53	FALSE	Myco	6326539			High	High	0.0003798	0.003005	2	29.43	Used	Used	K.STPTYQTVK.H	[82-90]
	FALSE	High	[K].TINYYLKD.[-]		0.000576751	0.000114436	1	1	3	MMCAP2_0380	MMCAP2_0380 [358-365]		1	1029.53	FALSE	Myco	4.08657e+06			High	High	5.326e-05	0.0002584	2.9	59.75	Used	Used	K.TINYYLKD.-	[358-365]
	FALSE	High	[K].WNVDPK.[K]		0.0840055	0.00349703	1	1	1	MMCAP2_0380	MMCAP2_0380 [216-221]		0	758.383	FALSE	Myco	1425578			High	High	0.001804	0.02435	1.3	39.92	Used	Used	K.WNVDPK.K	[216-221]
	FALSE	High	[K].WNVDPKK.[A]		0.0408086	0.00235269	1	1	1	MMCAP2_0380	MMCAP2_0380 [216-222]		1	886.478	FALSE	Myco	254944			High	High	0.001104	0.01273	1.85	28.05	Used	Used	K.WNVDPKK.A	[216-222]
	FALSE	High	[R].YIHCLNVGK.[M]	1xCarbamidomethyl [C4]	0.000127625	0.000114436	1	1	1	MMCAP2_0380	MMCAP2_0380 [199-207]		0	1103.57	FALSE	Myco	833461			High	High	5.326e-05	6.677e-05	1.99	36.73	Used	Used	R.YIHCLNVGK.M	[199-207]
	FALSE	High	[K].YNLELFEFENNYLSSTDIR.[N]		1.19759e-10	5.84093e-05	1	1	2	MMCAP2_0380	MMCAP2_0380 [145-163]		0	2367.11	FALSE	Myco			No Quan Values	High	High	4.425e-05	2.522e-10	5.02		Not Used	Not Used	K.YNLELFEFENNYLSSTDIR.N	[145-163]
FALSE	High	Master Protein	MMCAP2_0712	MMCAP2_0712	0	FALSE	Myco	124.532	95	14	43	14	133	14.9	5.58	106.54	14					Pf01042	58110701	A0A7Z7PMW1; F4MQT3; MMCAP2_0712; mml:MLC_7360					0	1.57837e+08		High	1
	Checked	Confidence	Annotated Sequence	Modifications	Qvality PEP	Qvality q-value	# Protein Groups	# Proteins	# PSMs	Master Protein Accessions	Positions in Master Proteins	Modifications in Master Proteins	# Missed Cleavages	Theo. MH+ [Da]	Contaminant	Marked as	Abundances (Grouped): Mmc0575KA	Abundances (Grouped) CV [%]: Mmc0575KA	Quan Info	Found in Sample: [S8] F8: Sample, Mmc0575KA	Confidence (by Search Engine): Sequest HT	Percolator q-Value (by Search Engine): Sequest HT	Percolator PEP (by Search Engine): Sequest HT	XCorr (by Search Engine): Sequest HT	Top Apex RT [min]	Quan Usage	Quan Ratio Usage	Sequence in Protein	Positions in Proteins
	FALSE	High	[K].AIGPYSQAVK.[I]		0.000736556	0.000114436	1	1	4	MMCAP2_0712	MMCAP2_0712 [12-21]		0	1033.57	FALSE	Myco	24402680			High	High	5.326e-05	0.0003227	1.82	44.1	Used	Used	K.AIGPYSQAVK.I	[12-21]
	FALSE	High	[K].DALIEIEVIAYK.[K]		0.064211	0.00313682	1	1	1	MMCAP2_0712	MMCAP2_0712 [113-124]		0	1376.77	FALSE	Myco	279133			High	High	0.001546	0.0192	0.65	121	Used	Used	K.DALIEIEVIAYK.K	[113-124]
	FALSE	High	[K].DALIEIEVIAYKK.[E]		4.19086e-09	5.84093e-05	1	1	8	MMCAP2_0712	MMCAP2_0712 [113-125]		1	1504.86	FALSE	Myco	7.09651e+06			High	High	4.425e-05	6.189e-09	5.4	100.77	Used	Used	K.DALIEIEVIAYKK.E	[113-125]
	FALSE	High	[K].DINDFSLVNSIYEEFFEDHKPAR.[S]		1.08635e-12	5.84093e-05	1	1	2	MMCAP2_0712	MMCAP2_0712 [80-102]		0	2785.31	FALSE	Myco	19458478			High	High	4.425e-05	3.652e-12	5.11	126.1	Used	Used	K.DINDFSLVNSIYEEFFEDHKPAR.S	[80-102]
	FALSE	High	[K].ETNCCLDK.[-]	2xCarbamidomethyl [C4; C5]	0.000479092	0.000114436	1	1	2	MMCAP2_0712	MMCAP2_0712 [126-133]		0	1039.42	FALSE	Myco	3.62032e+06			High	High	5.326e-05	0.0002189	1.32	20.95	Used	Used	K.ETNCCLDK.-	[126-133]
	FALSE	High	[K].ICNGTLYLSGQLGLDPK.[T]	1xCarbamidomethyl [C2]	5.62239e-11	5.84093e-05	1	1	2	MMCAP2_0712	MMCAP2_0712 [22-38]		0	1848.95	FALSE	Myco	1.60177e+06			High	High	4.425e-05	1.274e-10	5.69	99.07	Used	Used	K.ICNGTLYLSGQLGLDPK.T	[22-38]
	FALSE	High	[K].IINTENAPK.[A]		0.00274535	0.000437754	1	1	2	MMCAP2_0712	MMCAP2_0712 [3-11]		0	999.547	FALSE	Myco	21166192			High	High	0.000216	0.001073	2.75	29.05	Used	Used	K.IINTENAPK.A	[3-11]
	FALSE	High	[-].MKIINTENAPK.[A]	1xOxidation [M1]	6.65131e-05	0.000114436	1	1	2	MMCAP2_0712	MMCAP2_0712 [1-11]		1	1274.68	FALSE	Myco	1.31448e+06			High	High	5.326e-05	3.709e-05	2.14	27.65	Used	Not Used	-.MKIINTENAPK.A	[1-11]
	FALSE	High	[K].QAGYDKTDVVK.[T]		2.49564e-08	5.84093e-05	1	1	5	MMCAP2_0712	MMCAP2_0712 [63-73]		1	1223.63	FALSE	Myco	1.3077e+07			High	High	4.425e-05	3.069e-08	3.31	26.95	Used	Used	K.QAGYDKTDVVK.T	[63-73]
	FALSE	High	[K].RSLNNIYEILK.[Q]		1.0434e-05	0.000114436	1	1	2	MMCAP2_0712	MMCAP2_0712 [52-62]		1	1362.77	FALSE	Myco	1.61156e+06			High	High	5.326e-05	7.026e-06	3.74	77.04	Used	Used	K.RSLNNIYEILK.Q	[52-62]
	FALSE	High	[R].SAFQAAALPK.[D]		6.69057e-06	0.000114436	1	1	4	MMCAP2_0712	MMCAP2_0712 [103-112]		0	1003.56	FALSE	Myco	40272860			High	High	5.326e-05	4.72e-06	2.79	57.54	Used	Used	R.SAFQAAALPK.D	[103-112]
	FALSE	High	[R].SLNNIYEILK.[Q]		4.43492e-06	5.84093e-05	1	1	4	MMCAP2_0712	MMCAP2_0712 [53-62]		0	1206.67	FALSE	Myco	16983408			High	High	4.425e-05	3.262e-06	3.54	98.19	Used	Used	R.SLNNIYEILK.Q	[53-62]
	FALSE	High	[K].TMLLENNIELQTK.[R]		2.6949e-05	0.000114436	1	1	1	MMCAP2_0712	MMCAP2_0712 [39-51]		0	1546.81	FALSE	Myco			Not Reliable	High	High	5.326e-05	1.654e-05	1.34		Not Used	Not Used	K.TMLLENNIELQTK.R	[39-51]
	FALSE	High	[K].TMLLENNIELQTK.[R]	1xOxidation [M2]	4.12732e-07	5.84093e-05	1	1	1	MMCAP2_0712	MMCAP2_0712 [39-51]		0	1562.81	FALSE	Myco	1.707e+06			High	High	4.425e-05	3.844e-07	3.29	75.61	Used	Not Used	K.TMLLENNIELQTK.R	[39-51]
	FALSE	High	[K].TMLLENNIELQTKR.[S]	1xOxidation [M2]	1.27972e-10	5.84093e-05	1	1	3	MMCAP2_0712	MMCAP2_0712 [39-52]		1	1718.91	FALSE	Myco	5.24517e+06			High	High	4.425e-05	2.666e-10	4.04	62.43	Used	Not Used	K.TMLLENNIELQTKR.S	[39-52]
FALSE	High	Master Protein	MMCAP2_0309	MMCAP2_0309	0	FALSE	Myco	123.802	45	16	38	16	289	35.1	8.82	83.73	16		other membranes				58110327	A0A7Z7LB95; MMCAP2_0309					0	4.00308e+07		High	1
	Checked	Confidence	Annotated Sequence	Modifications	Qvality PEP	Qvality q-value	# Protein Groups	# Proteins	# PSMs	Master Protein Accessions	Positions in Master Proteins	Modifications in Master Proteins	# Missed Cleavages	Theo. MH+ [Da]	Contaminant	Marked as	Abundances (Grouped): Mmc0575KA	Abundances (Grouped) CV [%]: Mmc0575KA	Quan Info	Found in Sample: [S8] F8: Sample, Mmc0575KA	Confidence (by Search Engine): Sequest HT	Percolator q-Value (by Search Engine): Sequest HT	Percolator PEP (by Search Engine): Sequest HT	XCorr (by Search Engine): Sequest HT	Top Apex RT [min]	Quan Usage	Quan Ratio Usage	Sequence in Protein	Positions in Proteins
	FALSE	High	[R].ADRLVYCNLIEHLLLHIK.[I]	1xCarbamidomethyl [C7]	4.85901e-11	5.84093e-05	1	1	3	MMCAP2_0309	MMCAP2_0309 [91-108]		1	2220.23	FALSE	Myco	1.01944e+06			High	High	4.425e-05	1.121e-10	4.95	116	Used	Used	R.ADRLVYCNLIEHLLLHIK.I	[91-108]
	FALSE	High	[K].KLDYFNCLAYINDHK.[I]	1xCarbamidomethyl [C7]	4.83658e-13	5.84093e-05	1	1	1	MMCAP2_0309	MMCAP2_0309 [154-168]		1	1913.92	FALSE	Myco	2.82127e+06			High	High	4.425e-05	1.77e-12	6.73	82	Used	Used	K.KLDYFNCLAYINDHK.I	[154-168]
	FALSE	High	[K].LDDLDYYVEQR.[K]		8.73316e-07	5.84093e-05	1	1	4	MMCAP2_0309	MMCAP2_0309 [226-236]		0	1428.66	FALSE	Myco	4.86746e+06			High	High	4.425e-05	7.54e-07	3.94	82.89	Used	Used	K.LDDLDYYVEQR.K	[226-236]
	FALSE	High	[K].LDYFNCLAYINDHK.[I]	1xCarbamidomethyl [C6]	0.0222418	0.00152941	1	1	1	MMCAP2_0309	MMCAP2_0309 [155-168]		0	1785.83	FALSE	Myco	418034			High	High	0.0007	0.007343	1.54	95.07	Used	Used	K.LDYFNCLAYINDHK.I	[155-168]
	FALSE	High	[K].LFYQSIK.[D]		0.0132107	0.00080224	1	1	1	MMCAP2_0309	MMCAP2_0309 [145-151]		0	898.503	FALSE	Myco	1.09749e+06			High	High	0.0004044	0.004581	1.66	59.49	Used	Used	K.LFYQSIK.D	[145-151]
	FALSE	High	[K].LFYQSIKDK.[K]		0.000689496	0.000114436	1	1	2	MMCAP2_0309	MMCAP2_0309 [145-153]		1	1141.63	FALSE	Myco	1604708			High	High	5.326e-05	0.0003039	2.8	45.62	Used	Used	K.LFYQSIKDK.K	[145-153]
	FALSE	High	[R].LVYCNLIEHLLLHIK.[I]	1xCarbamidomethyl [C4]	1.50901e-09	5.84093e-05	1	1	2	MMCAP2_0309	MMCAP2_0309 [94-108]		0	1878.07	FALSE	Myco	1.57276e+06			High	High	4.425e-05	2.459e-09	4.87	120.94	Used	Used	R.LVYCNLIEHLLLHIK.I	[94-108]
	FALSE	High	[K].NIEENLDIKK.[S]		6.39419e-07	5.84093e-05	1	1	3	MMCAP2_0309	MMCAP2_0309 [49-58]		1	1215.66	FALSE	Myco	7.69791e+06			High	High	4.425e-05	5.694e-07	3.46	45.46	Used	Used	K.NIEENLDIKK.S	[49-58]
	FALSE	High	[R].QKYIEYQR.[A]		0.0481744	0.00263201	1	1	2	MMCAP2_0309	MMCAP2_0309 [83-90]		1	1127.58	FALSE	Myco	658164			High	High	0.001285	0.0148	1.32	29.23	Used	Used	R.QKYIEYQR.A	[83-90]
	FALSE	High	[K].SWYGLEIHHIDEDKIPNLSSK.[E]		3.06347e-14	5.84093e-05	1	1	4	MMCAP2_0309	MMCAP2_0309 [59-79]		1	2481.24	FALSE	Myco	4864865			High	High	4.425e-05	1.473e-13	6.51	86.35	Used	Used	K.SWYGLEIHHIDEDKIPNLSSK.E	[59-79]
	FALSE	High	[K].TFKLEK.[L]		0.048496	0.00263201	1	1	2	MMCAP2_0309	MMCAP2_0309 [220-225]		1	765.451	FALSE	Myco	1283406			High	High	0.001285	0.01485	1.26	26.99	Used	Used	K.TFKLEK.L	[220-225]
	FALSE	High	[K].VDDSINRPK.[T]		8.01218e-05	0.000114436	1	1	2	MMCAP2_0309	MMCAP2_0309 [211-219]		0	1043.55	FALSE	Myco	1288198			High	High	5.326e-05	4.384e-05	2.37	22.34	Used	Used	K.VDDSINRPK.T	[211-219]
	FALSE	High	[R].VLPSKVDDSINRPK.[T]		2.5745e-06	5.84093e-05	1	1	4	MMCAP2_0309	MMCAP2_0309 [206-219]		1	1567.88	FALSE	Myco	959770			High	High	4.425e-05	1.988e-06	2.73	37.53	Used	Used	R.VLPSKVDDSINRPK.T	[206-219]
	FALSE	High	[K].YGQVQGDYIK.[Y]		5.78226e-06	0.000114436	1	1	1	MMCAP2_0309	MMCAP2_0309 [31-40]		0	1170.58	FALSE	Myco	4522998			High	High	5.326e-05	4.134e-06	3.59	47.73	Used	Used	K.YGQVQGDYIK.Y	[31-40]
	FALSE	High	[K].YIEYQR.[A]		0.0115151	0.00080224	1	1	4	MMCAP2_0309	MMCAP2_0309 [85-90]		0	871.431	FALSE	Myco	2.83278e+06			High	High	0.0004044	0.004041	1.09	32.1	Used	Used	K.YIEYQR.A	[85-90]
	FALSE	High	[K].YSYNWFVK.[N]		0.00276279	0.000437754	1	1	2	MMCAP2_0309	MMCAP2_0309 [41-48]		0	1106.53	FALSE	Myco	2.52151e+06			High	High	0.000216	0.001076	1.19	87.02	Used	Used	K.YSYNWFVK.N	[41-48]
FALSE	High	Master Protein	MMCAP2_0837	MMCAP2_0837	0	FALSE	Myco	123.502	40	25	35	25	441	51.7	8.05	85.14	25	protein metabolism;RNA metabolism OR transcription;other metabolic processes	other cell component	other molecular function		Pf01406, Pf09190	58110813	A0A7Z7LC69; MMCAP2_0837	cysS				0	6.06461e+07		High	1
	Checked	Confidence	Annotated Sequence	Modifications	Qvality PEP	Qvality q-value	# Protein Groups	# Proteins	# PSMs	Master Protein Accessions	Positions in Master Proteins	Modifications in Master Proteins	# Missed Cleavages	Theo. MH+ [Da]	Contaminant	Marked as	Abundances (Grouped): Mmc0575KA	Abundances (Grouped) CV [%]: Mmc0575KA	Quan Info	Found in Sample: [S8] F8: Sample, Mmc0575KA	Confidence (by Search Engine): Sequest HT	Percolator q-Value (by Search Engine): Sequest HT	Percolator PEP (by Search Engine): Sequest HT	XCorr (by Search Engine): Sequest HT	Top Apex RT [min]	Quan Usage	Quan Ratio Usage	Sequence in Protein	Positions in Proteins
	FALSE	High	[K].ALDNNLNELEVSQK.[Y]		5.28596e-09	5.84093e-05	1	1	1	MMCAP2_0837	MMCAP2_0837 [74-87]		0	1586.8	FALSE	Myco	6731679			High	High	4.425e-05	7.604e-09	5.34	71.42	Used	Used	K.ALDNNLNELEVSQK.Y	[74-87]
	FALSE	High	[K].ELAHIWLHNGHLQINDEK.[M]		0.00134654	0.000114436	1	1	1	MMCAP2_0837	MMCAP2_0837 [245-262]		0	2167.1	FALSE	Myco	786892			High	High	5.326e-05	0.0005575	1.52	68.67	Used	Used	K.ELAHIWLHNGHLQINDEK.M	[245-262]
	FALSE	High	[K].KTDIGIK.[W]		0.0252095	0.00167647	1	1	1	MMCAP2_0837	MMCAP2_0837 [182-188]		1	774.472	FALSE	Myco	1.49508e+06			High	High	0.0007957	0.008233	1.41	23.11	Used	Used	K.KTDIGIK.W	[182-188]
	FALSE	High	[K].KTIQFIIK.[N]		7.85395e-05	0.000114436	1	1	1	MMCAP2_0837	MMCAP2_0837 [321-328]		1	990.635	FALSE	Myco	638665			High	High	5.326e-05	4.309e-05	3.17	55.07	Used	Used	K.KTIQFIIK.N	[321-328]
	FALSE	High	[K].KYENEYCK.[L]	1xCarbamidomethyl [C7]	1.00936e-05	0.000114436	1	1	1	MMCAP2_0837	MMCAP2_0837 [143-150]		1	1133.49	FALSE	Myco			No Quan Values	High	High	5.326e-05	6.826e-06	2.93		Not Used	Not Used	K.KYENEYCK.L	[143-150]
	FALSE	High	[K].LDELISGK.[R]		0.00307638	0.000437754	1	1	1	MMCAP2_0837	MMCAP2_0837 [156-163]		0	874.488	FALSE	Myco	1.46097e+06			High	High	0.000216	0.001189	2.14	50.22	Used	Used	K.LDELISGK.R	[156-163]
	FALSE	High	[R].IEIDSKK.[H]		0.0532391	0.00281111	1	1	1	MMCAP2_0837	MMCAP2_0837 [165-171]		1	832.477	FALSE	Myco	761478			High	High	0.001355	0.01615	1.57	20.59	Used	Used	R.IEIDSKK.H	[165-171]
	FALSE	High	[K].IILISQK.[M]		0.0193637	0.00132816	1	1	1	MMCAP2_0837	MMCAP2_0837 [107-113]		0	814.54	FALSE	Myco	3368912			High	High	0.0006256	0.006463	2.04	56.06	Used	Used	K.IILISQK.M	[107-113]
	FALSE	High	[K].IQSINSSEYINK.[F]		1.72928e-06	5.84093e-05	1	1	1	MMCAP2_0837	MMCAP2_0837 [333-344]		0	1395.71	FALSE	Myco	2.08656e+06			High	High	4.425e-05	1.391e-06	3.4	53.95	Used	Used	K.IQSINSSEYINK.F	[333-344]
	FALSE	High	[K].LSGYKLDELISGK.[R]		5.39761e-10	5.84093e-05	1	1	3	MMCAP2_0837	MMCAP2_0837 [151-163]		1	1422.78	FALSE	Myco	3.9717e+06			High	High	4.425e-05	9.745e-10	4.1	79.7	Used	Used	K.LSGYKLDELISGK.R	[151-163]
	FALSE	High	[K].LSGYKLDELISGKR.[I]		7.64783e-05	0.000114436	1	1	2	MMCAP2_0837	MMCAP2_0837 [151-164]		2	1578.88	FALSE	Myco	1.47253e+06			High	High	5.326e-05	4.206e-05	2.28	67.89	Used	Used	K.LSGYKLDELISGKR.I	[151-164]
	FALSE	High	[K].LTNLSKK.[T]		0.008833	0.000773554	1	1	3	MMCAP2_0837	MMCAP2_0837 [315-321]		1	803.499	FALSE	Myco	379810			High	High	0.0003798	0.003181	2.08	17.42	Used	Used	K.LTNLSKK.T	[315-321]
	FALSE	High	[K].MNEMIDFIK.[N]	2xOxidation [M1; M4]	0.000224645	0.000114436	1	1	1	MMCAP2_0837	MMCAP2_0837 [114-122]		0	1172.53	FALSE	Myco	991833			High	High	5.326e-05	0.0001111	1.73	67.11	Used	Not Used	K.MNEMIDFIK.N	[114-122]
	FALSE	High	[-].MQLYDSLSK.[T]	1xOxidation [M1]	0.000829361	0.000114436	1	1	1	MMCAP2_0837	MMCAP2_0837 [1-9]		0	1100.53	FALSE	Myco	3.69484e+06			High	High	5.326e-05	0.0003592	2.38	51.95	Used	Not Used	-.MQLYDSLSK.T	[1-9]
	FALSE	High	[K].NKEFNKADIIR.[N]		1.43619e-06	5.84093e-05	1	1	1	MMCAP2_0837	MMCAP2_0837 [422-432]		2	1347.74	FALSE	Myco	1.2572e+06			High	High	4.425e-05	1.182e-06	2.55	33.49	Used	Used	K.NKEFNKADIIR.N	[422-432]
	FALSE	High	[K].RIEIDSK.[K]		0.0237576	0.00162949	1	1	1	MMCAP2_0837	MMCAP2_0837 [164-170]		1	860.484	FALSE	Myco	1.55668e+06			High	High	0.0007388	0.007797	2.25	23.09	Used	Used	K.RIEIDSK.K	[164-170]
	FALSE	High	[K].SLGNVILVR.[D]		0.000382324	0.000114436	1	1	1	MMCAP2_0837	MMCAP2_0837 [266-274]		0	970.604	FALSE	Myco	10736268			High	High	5.326e-05	0.0001791	2.67	74.94	Used	Used	K.SLGNVILVR.D	[266-274]
	FALSE	High	[K].SLNINQPDK.[I]		0.279048	0.00846224	1	1	1	MMCAP2_0837	MMCAP2_0837 [98-106]		0	1028.54	FALSE	Myco	1003654			High	High	0.004268	0.07611	1.57	48.73	Used	Used	K.SLNINQPDK.I	[98-106]
	FALSE	High	[K].SLNINQPDKIILISQK.[M]		9.67595e-10	5.84093e-05	1	1	2	MMCAP2_0837	MMCAP2_0837 [98-113]		1	1824.06	FALSE	Myco	3.45839e+06			High	High	4.425e-05	1.653e-09	5.23	83.51	Used	Used	K.SLNINQPDKIILISQK.M	[98-113]
	FALSE	High	[K].TIQFIIK.[N]		0.00146514	0.000187496	1	1	2	MMCAP2_0837	MMCAP2_0837 [322-328]		0	862.54	FALSE	Myco	2.30498e+06			High	High	5.326e-05	0.0006001	1.94	77.45	Used	Used	K.TIQFIIK.N	[322-328]
	FALSE	High	[K].VNYLQNITDIDDKIILK.[A]		6.11266e-15	5.84093e-05	1	1	2	MMCAP2_0837	MMCAP2_0837 [57-73]		1	2018.12	FALSE	Myco	5.63782e+06			High	High	4.425e-05	3.45e-14	6.27	111.99	Used	Used	K.VNYLQNITDIDDKIILK.A	[57-73]
	FALSE	High	[K].YENEYCK.[L]	1xCarbamidomethyl [C6]	0.00112175	0.000114436	1	1	1	MMCAP2_0837	MMCAP2_0837 [144-150]		0	1005.4	FALSE	Myco			No Quan Values	High	High	5.326e-05	0.0004722	1.12		Not Used	Not Used	K.YENEYCK.L	[144-150]
	FALSE	High	[K].YTTAYLEDLK.[S]		1.22346e-05	0.000114436	1	1	3	MMCAP2_0837	MMCAP2_0837 [88-97]		0	1216.61	FALSE	Myco	5.93306e+06			High	High	5.326e-05	8.097e-06	2.9	74.35	Used	Used	K.YTTAYLEDLK.S	[88-97]
	FALSE	High	[K].YTTAYLEDLKSLNINQPDK.[I]		7.95909e-05	0.000114436	1	1	1	MMCAP2_0837	MMCAP2_0837 [88-106]		1	2226.13	FALSE	Myco	505848			High	High	5.326e-05	4.378e-05	2.62	94.24	Used	Used	K.YTTAYLEDLKSLNINQPDK.I	[88-106]
	FALSE	High	[K].YTTAYLEDLKSLNINQPDKIILISQK.[M]		1.34253e-05	0.000114436	1	1	1	MMCAP2_0837	MMCAP2_0837 [88-113]		2	3021.65	FALSE	Myco	411300			High	High	5.326e-05	8.834e-06	3.06	111.68	Used	Used	K.YTTAYLEDLKSLNINQPDKIILISQK.M	[88-113]
FALSE	High	Master Protein	MMCAP2_0633	MMCAP2_0633	0	FALSE	Myco	122.709	34	19	77	19	519	58.7	9.33	125.02	19		other membranes				58110625	A0A7Z7PLX6; MMCAP2_0633					0	1.58799e+08		High	1
	Checked	Confidence	Annotated Sequence	Modifications	Qvality PEP	Qvality q-value	# Protein Groups	# Proteins	# PSMs	Master Protein Accessions	Positions in Master Proteins	Modifications in Master Proteins	# Missed Cleavages	Theo. MH+ [Da]	Contaminant	Marked as	Abundances (Grouped): Mmc0575KA	Abundances (Grouped) CV [%]: Mmc0575KA	Quan Info	Found in Sample: [S8] F8: Sample, Mmc0575KA	Confidence (by Search Engine): Sequest HT	Percolator q-Value (by Search Engine): Sequest HT	Percolator PEP (by Search Engine): Sequest HT	XCorr (by Search Engine): Sequest HT	Top Apex RT [min]	Quan Usage	Quan Ratio Usage	Sequence in Protein	Positions in Proteins
	FALSE	High	[K].AAYSSYSSLAFKPVFLTNLMNEIYK.[T]		1.08963e-15	5.84093e-05	1	1	2	MMCAP2_0633	MMCAP2_0633 [181-205]		0	2857.45	FALSE	Myco	6.71352e+06			High	High	4.425e-05	7.326e-15	6.94	125.41	Used	Used	K.AAYSSYSSLAFKPVFLTNLMNEIYK.T	[181-205]
	FALSE	High	[K].AAYSSYSSLAFKPVFLTNLMNEIYK.[T]	1xOxidation [M20]	9.84059e-07	5.84093e-05	1	1	1	MMCAP2_0633	MMCAP2_0633 [181-205]		0	2873.44	FALSE	Myco	2090959			High	High	4.425e-05	8.415e-07	1.66	122.33	Used	Not Used	K.AAYSSYSSLAFKPVFLTNLMNEIYK.T	[181-205]
	FALSE	High	[K].AKISEDDFEGVK.[A]		2.54058e-06	5.84093e-05	1	1	6	MMCAP2_0633	MMCAP2_0633 [169-180]		1	1337.66	FALSE	Myco	8228988			High	High	4.425e-05	1.973e-06	3.28	46.97	Used	Used	K.AKISEDDFEGVK.A	[169-180]
	FALSE	High	[R].DMNVLFNYSK.[T]		0.0018484	0.000251352	1	1	1	MMCAP2_0633	MMCAP2_0633 [150-159]		0	1230.58	FALSE	Myco	2.80412e+06			High	High	0.000127	0.0007426	3.13	95.1	Used	Used	R.DMNVLFNYSK.T	[150-159]
	FALSE	High	[R].DMNVLFNYSK.[T]	1xOxidation [M2]	5.82338e-05	0.000114436	1	1	2	MMCAP2_0633	MMCAP2_0633 [150-159]		0	1246.58	FALSE	Myco	2.57767e+06			High	High	5.326e-05	3.302e-05	2.15	77.34	Used	Not Used	R.DMNVLFNYSK.T	[150-159]
	FALSE	High	[K].ETELGKWVETFNGSTAWTDWVK.[S]		0.00129497	0.000114436	1	1	1	MMCAP2_0633	MMCAP2_0633 [68-89]		1	2584.24	FALSE	Myco			No Quan Values	High	High	5.326e-05	0.0005369	2.07		Not Used	Not Used	K.ETELGKWVETFNGSTAWTDWVK.S	[68-89]
	FALSE	High	[R].GDEMFYDIK.[R]	1xOxidation [M4]	0.0167457	0.00106651	1	1	2	MMCAP2_0633	MMCAP2_0633 [244-252]		0	1133.48	FALSE	Myco			No Quan Values	High	High	0.0005051	0.005685	0.82		Not Used	Not Used	R.GDEMFYDIK.R	[244-252]
	FALSE	High	[R].GDEMFYDIKR.[G]		5.26956e-06	0.000114436	1	1	2	MMCAP2_0633	MMCAP2_0633 [244-253]		1	1273.59	FALSE	Myco	1.68618e+06			High	High	4.425e-05	3.797e-06	3.89	60.92	Used	Used	R.GDEMFYDIKR.G	[244-253]
	FALSE	High	[R].GDEMFYDIKR.[G]	1xOxidation [M4]	2.60888e-06	5.84093e-05	1	1	3	MMCAP2_0633	MMCAP2_0633 [244-253]		1	1289.58	FALSE	Myco	4.42431e+06			High	High	4.425e-05	2.022e-06	3.27	49.42	Used	Not Used	R.GDEMFYDIKR.G	[244-253]
	FALSE	High	[R].GFEYSSYSSR.[Y]		0.000485488	0.000114436	1	1	3	MMCAP2_0633	MMCAP2_0633 [254-263]		0	1182.51	FALSE	Myco	21593186			High	High	5.326e-05	0.0002219	2.77	50.12	Used	Used	R.GFEYSSYSSR.Y	[254-263]
	FALSE	High	[R].GVKEDGNSFFSLMTSTSAWVNNWK.[T]		0.00103021	0.000114436	1	1	1	MMCAP2_0633	MMCAP2_0633 [35-58]		1	2705.27	FALSE	Myco			No Quan Values	High	High	5.326e-05	0.0004367	1.97		Not Used	Not Used	R.GVKEDGNSFFSLMTSTSAWVNNWK.T	[35-58]
	FALSE	High	[R].GVKEDGNSFFSLMTSTSAWVNNWK.[T]	1xOxidation [M13]	0.000223156	0.000114436	1	1	1	MMCAP2_0633	MMCAP2_0633 [35-58]		1	2721.26	FALSE	Myco	315696			High	High	5.326e-05	0.0001103	2.82	115.54	Used	Not Used	R.GVKEDGNSFFSLMTSTSAWVNNWK.T	[35-58]
	FALSE	High	[K].IFSIEISR.[F]		0.0305176	0.00196984	1	1	1	MMCAP2_0633	MMCAP2_0633 [283-290]		0	964.546	FALSE	Myco	1.95329e+06			High	High	0.0009255	0.009803	2.38	82	Used	Used	K.IFSIEISR.F	[283-290]
	FALSE	High	[K].ISEDDFEGVK.[A]		0.000736556	0.000114436	1	1	10	MMCAP2_0633	MMCAP2_0633 [171-180]		0	1138.53	FALSE	Myco	48297507			High	High	5.326e-05	0.0003214	2.61	58.84	Used	Used	K.ISEDDFEGVK.A	[171-180]
	FALSE	High	[K].NRDMNVLFNYSK.[T]		5.06398e-06	5.84093e-05	1	1	1	MMCAP2_0633	MMCAP2_0633 [148-159]		1	1500.73	FALSE	Myco	1.63394e+06			High	High	4.425e-05	3.665e-06	4.42	67.66	Used	Used	K.NRDMNVLFNYSK.T	[148-159]
	FALSE	High	[K].NRDMNVLFNYSK.[T]	1xOxidation [M4]	1.80134e-07	5.84093e-05	1	1	4	MMCAP2_0633	MMCAP2_0633 [148-159]		1	1516.72	FALSE	Myco	4628839			High	High	4.425e-05	1.817e-07	3.37	54.74	Used	Not Used	K.NRDMNVLFNYSK.T	[148-159]
	FALSE	High	[K].QLLFNTIIGIK.[S]		9.57201e-06	0.000114436	1	1	2	MMCAP2_0633	MMCAP2_0633 [133-143]		0	1259.77	FALSE	Myco	3.01847e+06			High	High	5.326e-05	6.481e-06	3.26	116.61	Used	Used	K.QLLFNTIIGIK.S	[133-143]
	FALSE	High	[K].RGFEYSSYSSR.[Y]		0.00187231	0.000251352	1	1	2	MMCAP2_0633	MMCAP2_0633 [253-263]		1	1338.61	FALSE	Myco	1.84562e+06			High	High	0.000127	0.0007522	3.55	38.78	Used	Used	K.RGFEYSSYSSR.Y	[253-263]
	FALSE	High	[K].SIEASGYK.[L]		0.00966555	0.00080224	1	1	4	MMCAP2_0633	MMCAP2_0633 [90-97]		0	854.425	FALSE	Myco	19478758			High	High	0.000394	0.00345	2.06	26.82	Used	Used	K.SIEASGYK.L	[90-97]
	FALSE	High	[K].TIEFVENLK.[A]		8.5063e-05	0.000114436	1	1	13	MMCAP2_0633	MMCAP2_0633 [160-168]		0	1092.59	FALSE	Myco	21518554			High	High	5.326e-05	4.626e-05	1.99	78.11	Used	Used	K.TIEFVENLK.A	[160-168]
	FALSE	High	[K].TIEFVENLKAK.[I]		0.000397863	0.000114436	1	1	1	MMCAP2_0633	MMCAP2_0633 [160-170]		1	1291.73	FALSE	Myco	479254			High	High	5.326e-05	0.0001847	2.3	63.79	Used	Used	K.TIEFVENLKAK.I	[160-170]
	FALSE	High	[K].VFENGCVSVLEAIQEMYVK.[E]	1xCarbamidomethyl [C6]	0.0181264	0.00111576	1	1	2	MMCAP2_0633	MMCAP2_0633 [215-233]		0	2215.08	FALSE	Myco	1.39681e+06			High	High	0.0005228	0.006107	1.58	125.96	Used	Used	K.VFENGCVSVLEAIQEMYVK.E	[215-233]
	FALSE	High	[K].WVETFNGSTAWTDWVK.[S]		2.07473e-09	5.84093e-05	1	1	2	MMCAP2_0633	MMCAP2_0633 [74-89]		0	1926.9	FALSE	Myco			No Quan Values	High	High	4.425e-05	3.27e-09	5.34		Not Used	Not Used	K.WVETFNGSTAWTDWVK.S	[74-89]
	FALSE	High	[K].YYEAMSK.[D]		0.0167457	0.00106651	1	1	3	MMCAP2_0633	MMCAP2_0633 [268-274]		0	891.392	FALSE	Myco	2.26112e+06			High	High	0.0005051	0.00569	1.9	29.8	Used	Used	K.YYEAMSK.D	[268-274]
	FALSE	High	[K].YYEAMSK.[D]	1xOxidation [M5]	0.00249609	0.000319321	1	1	7	MMCAP2_0633	MMCAP2_0633 [268-274]		0	907.387	FALSE	Myco	1.85264e+06			High	High	0.0001515	0.0009811	1.75	20.46	Used	Not Used	K.YYEAMSK.D	[268-274]
FALSE	High	Master Protein	MMCAP2_0755	MMCAP2_0755	0	FALSE	Myco	121.385	68	24	33	24	362	42.1	9.29	91.63	24	DNA metabolism;other metabolic processes		other molecular function		Pf02086		A0A7Z7PQ12; MMCAP2_0755	mmyCIIIM2				0	3.04774e+07		High	1
	Checked	Confidence	Annotated Sequence	Modifications	Qvality PEP	Qvality q-value	# Protein Groups	# Proteins	# PSMs	Master Protein Accessions	Positions in Master Proteins	Modifications in Master Proteins	# Missed Cleavages	Theo. MH+ [Da]	Contaminant	Marked as	Abundances (Grouped): Mmc0575KA	Abundances (Grouped) CV [%]: Mmc0575KA	Quan Info	Found in Sample: [S8] F8: Sample, Mmc0575KA	Confidence (by Search Engine): Sequest HT	Percolator q-Value (by Search Engine): Sequest HT	Percolator PEP (by Search Engine): Sequest HT	XCorr (by Search Engine): Sequest HT	Top Apex RT [min]	Quan Usage	Quan Ratio Usage	Sequence in Protein	Positions in Proteins
	FALSE	High	[K].ADLVYIDTPYNSR.[Q]		0.000240094	0.000114436	1	1	1	MMCAP2_0755	MMCAP2_0755 [227-239]		0	1526.75	FALSE	Myco	2.03254e+06			High	High	5.326e-05	0.0001176	2.96	85.85	Used	Used	K.ADLVYIDTPYNSR.Q	[227-239]
	FALSE	High	[K].AYESFKDLINNINSK.[F]		4.15898e-08	5.84093e-05	1	1	1	MMCAP2_0755	MMCAP2_0755 [281-295]		1	1755.89	FALSE	Myco	2.31978e+06			High	High	4.425e-05	4.876e-08	5.18	91.99	Used	Used	K.AYESFKDLINNINSK.F	[281-295]
	FALSE	High	[K].DFSFLEDR.[N]		0.00812765	0.000773554	1	1	1	MMCAP2_0755	MMCAP2_0755 [19-26]		0	1028.47	FALSE	Myco	807592			High	High	0.0003798	0.002943	1.86	95.73	Used	Used	K.DFSFLEDR.N	[19-26]
	FALSE	High	[K].DFSFLEDRNLETFQIHNR.[R]		1.26743e-07	5.84093e-05	1	1	1	MMCAP2_0755	MMCAP2_0755 [19-36]		1	2281.1	FALSE	Myco	572493			High	High	4.425e-05	1.328e-07	3.7	101.69	Used	Used	K.DFSFLEDRNLETFQIHNR.R	[19-36]
	FALSE	High	[K].DFSFLEDRNLETFQIHNRR.[Y]		0.0823287	0.00349703	1	1	1	MMCAP2_0755	MMCAP2_0755 [19-37]		2	2437.2	FALSE	Myco	874050			High	High	0.001804	0.02391	2.52	89.67	Used	Used	K.DFSFLEDRNLETFQIHNRR.Y	[19-37]
	FALSE	High	[R].DQIIQILTSK.[G]		0.000353035	0.000114436	1	1	2	MMCAP2_0755	MMCAP2_0755 [319-328]		0	1158.67	FALSE	Myco	1.90315e+06			High	High	5.326e-05	0.0001659	2.52	96.73	Used	Used	R.DQIIQILTSK.G	[319-328]
	FALSE	High	[R].EKDILLTSLLYAIDK.[I]		8.74204e-08	5.84093e-05	1	1	1	MMCAP2_0755	MMCAP2_0755 [162-176]		1	1734.99	FALSE	Myco	1.82947e+06			High	High	4.425e-05	9.476e-08	4.95	123.71	Used	Used	R.EKDILLTSLLYAIDK.I	[162-176]
	FALSE	High	[R].EKIETYK.[L]		0.0101127	0.00080224	1	1	1	MMCAP2_0755	MMCAP2_0755 [151-157]		1	910.488	FALSE	Myco	1088048			High	High	0.000394	0.003606	1.68	20.92	Used	Used	R.EKIETYK.L	[151-157]
	FALSE	High	[K].EILYLCK.[V]	1xCarbamidomethyl [C6]	0.019621	0.0013776	1	1	1	MMCAP2_0755	MMCAP2_0755 [353-359]		0	938.502	FALSE	Myco	1.51574e+06			High	High	0.0006435	0.006561	1.99	66.48	Used	Used	K.EILYLCK.V	[353-359]
	FALSE	High	[K].FILVSFNNTENK.[A]		2.5745e-06	5.84093e-05	1	1	2	MMCAP2_0755	MMCAP2_0755 [296-307]		0	1425.74	FALSE	Myco			No Quan Values	High	High	4.425e-05	1.992e-06	1.95		Not Used	Not Used	K.FILVSFNNTENK.A	[296-307]
	FALSE	High	[K].GELSIFELDYKPYSTGK.[T]		6.98407e-09	5.84093e-05	1	1	3	MMCAP2_0755	MMCAP2_0755 [329-345]		0	1946.97	FALSE	Myco	1.7965e+06			High	High	4.425e-05	9.782e-09	4.8	101.15	Used	Used	K.GELSIFELDYKPYSTGK.T	[329-345]
	FALSE	High	[K].IAHTTGHYDAFIKK.[Q]		2.25468e-06	5.84093e-05	1	1	3	MMCAP2_0755	MMCAP2_0755 [177-190]		1	1601.84	FALSE	Myco	2.35829e+06			High	High	4.425e-05	1.773e-06	2.94	32.34	Used	Used	K.IAHTTGHYDAFIKK.Q	[177-190]
	FALSE	High	[K].IKADLVYIDTPYNSR.[Q]		7.7931e-06	0.000114436	1	1	1	MMCAP2_0755	MMCAP2_0755 [225-239]		1	1767.93	FALSE	Myco	1.36262e+06			High	High	5.326e-05	5.386e-06	3.72	79.33	Used	Used	K.IKADLVYIDTPYNSR.Q	[225-239]
	FALSE	High	[K].IKEIINELNQLTPNQDNYVSINFANK.[Y]		3.35147e-11	5.84093e-05	1	1	2	MMCAP2_0755	MMCAP2_0755 [111-136]		1	3032.57	FALSE	Myco			No Quan Values	High	High	4.425e-05	8.013e-11	6.41		Not Used	Not Used	K.IKEIINELNQLTPNQDNYVSINFANK.Y	[111-136]
	FALSE	High	[K].ISRDQIIQILTSK.[G]		4.67671e-05	0.000114436	1	1	1	MMCAP2_0755	MMCAP2_0755 [316-328]		1	1514.89	FALSE	Myco	705854			High	High	5.326e-05	2.701e-05	1.31	95.58	Used	Used	K.ISRDQIIQILTSK.G	[316-328]
	FALSE	High	[-].MKQLLTQQEVK.[I]	1xOxidation [M1]	0.0118969	0.00080224	1	1	1	MMCAP2_0755	MMCAP2_0755 [1-11]		1	1361.75	FALSE	Myco	565360			High	High	0.0004044	0.004167	2.21	31.71	Used	Not Used	-.MKQLLTQQEVK.I	[1-11]
	FALSE	High	[K].NHKEILYLCK.[V]	1xCarbamidomethyl [C9]	4.73927e-05	0.000114436	1	1	1	MMCAP2_0755	MMCAP2_0755 [350-359]		1	1317.7	FALSE	Myco	876311			High	High	5.326e-05	2.738e-05	3.31	37.1	Used	Used	K.NHKEILYLCK.V	[350-359]
	FALSE	High	[R].NLETFQIHNRR.[Y]		0.0910578	0.00368101	1	1	1	MMCAP2_0755	MMCAP2_0755 [27-37]		1	1427.75	FALSE	Myco			Not Reliable	High	High	0.001889	0.02626	2.1		Not Used	Not Used	R.NLETFQIHNRR.Y	[27-37]
	FALSE	High	[K].NNNTNNQTFCCDANK.[L]	2xCarbamidomethyl [C10; C11]	9.64671e-07	5.84093e-05	1	1	1	MMCAP2_0755	MMCAP2_0755 [206-220]		0	1814.72	FALSE	Myco			No Quan Values	High	High	4.425e-05	8.229e-07	2.71		Not Used	Not Used	K.NNNTNNQTFCCDANK.L	[206-220]
	FALSE	High	[K].QLLTQQEVK.[I]		0.000230702	0.000114436	1	1	1	MMCAP2_0755	MMCAP2_0755 [3-11]		0	1086.62	FALSE	Myco	2216646			High	High	5.326e-05	0.0001133	2.67	42.27	Used	Used	K.QLLTQQEVK.I	[3-11]
	FALSE	High	[R].QYSSAYHLLENIITWNKPQVEGIASK.[M]		1.47689e-14	5.84093e-05	1	1	1	MMCAP2_0755	MMCAP2_0755 [240-265]		0	2989.54	FALSE	Myco	1409535			High	High	4.425e-05	7.655e-14	7.89	117.44	Used	Used	R.QYSSAYHLLENIITWNKPQVEGIASK.M	[240-265]
	FALSE	High	[K].SNYICYNTWFGNQK.[V]	1xCarbamidomethyl [C5]	5.75038e-07	5.84093e-05	1	1	1	MMCAP2_0755	MMCAP2_0755 [92-105]		0	1794.79	FALSE	Myco	496289			High	High	4.425e-05	5.18e-07	2.77	94.4	Used	Used	K.SNYICYNTWFGNQK.V	[92-105]
	FALSE	High	[K].TIIVNDILK.[S]		0.00143691	0.000114436	1	1	2	MMCAP2_0755	MMCAP2_0755 [83-91]		0	1028.64	FALSE	Myco	3.49716e+06			High	High	5.326e-05	0.0005901	2.31	85.73	Used	Used	K.TIIVNDILK.S	[83-91]
	FALSE	High	[K].YFSLENAK.[K]		0.00195835	0.000251352	1	1	2	MMCAP2_0755	MMCAP2_0755 [137-144]		0	971.483	FALSE	Myco	2.24999e+06			High	High	0.000127	0.0007852	1.34	56.8	Used	Used	K.YFSLENAK.K	[137-144]
FALSE	High	Master Protein	MMCAP2_0710	MMCAP2_0710	0	FALSE	Myco	121.259	64	17	42	17	287	32.6	9.51	84.12	17			other molecular function		Pf08282	58110699	A0A7Z7LC72; MMCAP2_0710					0	5.80784e+07		High	1
	Checked	Confidence	Annotated Sequence	Modifications	Qvality PEP	Qvality q-value	# Protein Groups	# Proteins	# PSMs	Master Protein Accessions	Positions in Master Proteins	Modifications in Master Proteins	# Missed Cleavages	Theo. MH+ [Da]	Contaminant	Marked as	Abundances (Grouped): Mmc0575KA	Abundances (Grouped) CV [%]: Mmc0575KA	Quan Info	Found in Sample: [S8] F8: Sample, Mmc0575KA	Confidence (by Search Engine): Sequest HT	Percolator q-Value (by Search Engine): Sequest HT	Percolator PEP (by Search Engine): Sequest HT	XCorr (by Search Engine): Sequest HT	Top Apex RT [min]	Quan Usage	Quan Ratio Usage	Sequence in Protein	Positions in Proteins
	FALSE	High	[K].AHAFCYTLNENIAYK.[N]	1xCarbamidomethyl [C5]	7.16465e-08	5.84093e-05	1	1	2	MMCAP2_0710	MMCAP2_0710 [107-121]		0	1814.85	FALSE	Myco	1.54953e+06			High	High	4.425e-05	7.958e-08	4.29	72.05	Used	Used	K.AHAFCYTLNENIAYK.N	[107-121]
	FALSE	High	[K].ALESQITK.[Y]		0.00622591	0.000725506	1	1	4	MMCAP2_0710	MMCAP2_0710 [148-155]		0	889.499	FALSE	Myco	8878417			High	High	0.0003414	0.002299	2	31.98	Used	Used	K.ALESQITK.Y	[148-155]
	FALSE	High	[K].ELNVKPEEILFFGDGENDLEAIK.[F]		3.92191e-09	5.84093e-05	1	1	1	MMCAP2_0710	MMCAP2_0710 [211-233]		0	2619.32	FALSE	Myco	5.03103e+06			High	High	4.425e-05	5.818e-09	5.02	122.3	Used	Used	K.ELNVKPEEILFFGDGENDLEAIK.F	[211-233]
	FALSE	High	[K].ELNVKPEEILFFGDGENDLEAIKFAGK.[G]		1.60926e-07	5.84093e-05	1	1	1	MMCAP2_0710	MMCAP2_0710 [211-237]		1	3022.54	FALSE	Myco			No Quan Values	High	High	4.425e-05	1.647e-07	5.55		Not Used	Not Used	K.ELNVKPEEILFFGDGENDLEAIKFAGK.G	[211-237]
	FALSE	High	[K].ENIEINPIGVNK.[G]		1.63991e-06	5.84093e-05	1	1	1	MMCAP2_0710	MMCAP2_0710 [190-201]		0	1339.72	FALSE	Myco	6.33181e+06			High	High	4.425e-05	1.33e-06	3.58	74.17	Used	Used	K.ENIEINPIGVNK.G	[190-201]
	FALSE	High	[K].GYGLEYVAK.[E]		0.00165673	0.000251352	1	1	5	MMCAP2_0710	MMCAP2_0710 [202-210]		0	999.515	FALSE	Myco	10002029			High	High	0.000127	0.0006715	1.11	61.99	Used	Used	K.GYGLEYVAK.E	[202-210]
	FALSE	High	[K].HVLKEEIPIEFQIDK.[-]		3.52486e-15	5.84093e-05	1	1	4	MMCAP2_0710	MMCAP2_0710 [273-287]		1	1838.01	FALSE	Myco	5812096			High	High	4.425e-05	2.109e-14	6.24	82.02	Used	Used	K.HVLKEEIPIEFQIDK.-	[273-287]
	FALSE	High	[R].KKIEDLGFSAFSFSYVTNAK.[E]		1.73803e-11	5.84093e-05	1	1	1	MMCAP2_0710	MMCAP2_0710 [170-189]		2	2252.16	FALSE	Myco			No Quan Values	High	High	4.425e-05	4.441e-11	5.8		Not Used	Not Used	R.KKIEDLGFSAFSFSYVTNAK.E	[170-189]
	FALSE	High	[K].KIEDLGFSAFSFSYVTNAK.[E]		1.04187e-10	5.84093e-05	1	1	1	MMCAP2_0710	MMCAP2_0710 [171-189]		1	2124.06	FALSE	Myco	2.0312e+06			High	High	4.425e-05	2.221e-10	5.62	114.64	Used	Used	K.KIEDLGFSAFSFSYVTNAK.E	[171-189]
	FALSE	High	[K].IIAIDIDGTVYTR.[K]		7.69041e-06	0.000114436	1	1	2	MMCAP2_0710	MMCAP2_0710 [4-16]		0	1449.79	FALSE	Myco			Not Reliable	High	High	5.326e-05	5.339e-06	2.49		Not Used	Not Used	K.IIAIDIDGTVYTR.K	[4-16]
	FALSE	High	[K].IIAIDIDGTVYTRK.[N]		4.78057e-08	5.84093e-05	1	1	2	MMCAP2_0710	MMCAP2_0710 [4-17]		1	1577.89	FALSE	Myco	2173012			High	High	4.425e-05	5.533e-08	3.66	81.58	Used	Used	K.IIAIDIDGTVYTRK.N	[4-17]
	FALSE	High	[K].IYKPNK.[A]		0.0265741	0.00177807	1	1	8	MMCAP2_0710	MMCAP2_0710 [142-147]		0	762.451	FALSE	Myco	1457714			High	High	0.0008143	0.008599	1.15	17.13	Used	Used	K.IYKPNK.A	[142-147]
	FALSE	High	[K].NAADDITSLTADQGGVGEYIFK.[H]		4.59584e-15	5.84093e-05	1	1	3	MMCAP2_0710	MMCAP2_0710 [251-272]		0	2285.09	FALSE	Myco	6.76345e+06			High	High	4.425e-05	2.666e-14	6.24	119.97	Used	Used	K.NAADDITSLTADQGGVGEYIFK.H	[251-272]
	FALSE	High	[K].NFTAQQVDQIFSIIK.[Q]		4.12213e-05	0.000114436	1	1	2	MMCAP2_0710	MMCAP2_0710 [89-103]		0	1751.93	FALSE	Myco			Not Reliable	High	High	5.326e-05	2.412e-05	2.2		Not Used	Not Used	K.NFTAQQVDQIFSIIK.Q	[89-103]
	FALSE	High	[K].NGIHELTK.[L]		0.000249867	0.000114436	1	1	1	MMCAP2_0710	MMCAP2_0710 [18-25]		0	911.495	FALSE	Myco	1.16253e+06			High	High	5.326e-05	0.0001221	2.65	23.52	Used	Used	K.NGIHELTK.L	[18-25]
	FALSE	High	[K].NTKLDIVK.[N]		0.000658331	0.000114436	1	1	2	MMCAP2_0710	MMCAP2_0710 [243-250]		1	930.562	FALSE	Myco	1.73548e+06			High	High	5.326e-05	0.0002906	3.13	32.09	Used	Used	K.NTKLDIVK.N	[243-250]
	FALSE	High	[K].YICFGK.[K]	1xCarbamidomethyl [C3]	0.0126182	0.00080224	1	1	2	MMCAP2_0710	MMCAP2_0710 [156-161]		0	787.381	FALSE	Myco	5.15007e+06			High	High	0.0004044	0.004406	1.19	47.83	Used	Used	K.YICFGK.K	[156-161]
FALSE	High	Master Protein	MMCAP2_0580	MMCAP2_0580	0	FALSE	Myco	120.561	63	12	33	12	164	19.1	8.06	113.67	12					Pf10896	58110582	A0A7Z7LCL9; MMCAP2_0580					0	5.69373e+07		High	1
	Checked	Confidence	Annotated Sequence	Modifications	Qvality PEP	Qvality q-value	# Protein Groups	# Proteins	# PSMs	Master Protein Accessions	Positions in Master Proteins	Modifications in Master Proteins	# Missed Cleavages	Theo. MH+ [Da]	Contaminant	Marked as	Abundances (Grouped): Mmc0575KA	Abundances (Grouped) CV [%]: Mmc0575KA	Quan Info	Found in Sample: [S8] F8: Sample, Mmc0575KA	Confidence (by Search Engine): Sequest HT	Percolator q-Value (by Search Engine): Sequest HT	Percolator PEP (by Search Engine): Sequest HT	XCorr (by Search Engine): Sequest HT	Top Apex RT [min]	Quan Usage	Quan Ratio Usage	Sequence in Protein	Positions in Proteins
	FALSE	High	[K].EFENSYLLAFK.[N]		7.34876e-05	0.000114436	1	1	2	MMCAP2_0580	MMCAP2_0580 [53-63]		0	1360.68	FALSE	Myco	1.02271e+06			High	High	5.326e-05	4.056e-05	3.09	104.54	Used	Used	K.EFENSYLLAFK.N	[53-63]
	FALSE	High	[K].FLTTYNNYFISLIK.[Q]		3.81539e-08	5.84093e-05	1	1	1	MMCAP2_0580	MMCAP2_0580 [116-129]		0	1736.93	FALSE	Myco	6016139			High	High	4.425e-05	4.496e-08	4.19	123.68	Used	Used	K.FLTTYNNYFISLIK.Q	[116-129]
	FALSE	High	[K].KIVNANNYIDYQK.[L]		5.30462e-06	0.000114436	1	1	1	MMCAP2_0580	MMCAP2_0580 [21-33]		1	1582.82	FALSE	Myco	2.64032e+06			High	High	5.326e-05	3.815e-06	4.83	50.35	Used	Used	K.KIVNANNYIDYQK.L	[21-33]
	FALSE	High	[K].LLATVLLENQIGFDSK.[V]		7.93005e-10	5.84093e-05	1	1	2	MMCAP2_0580	MMCAP2_0580 [34-49]		0	1760.98	FALSE	Myco	6486214			High	High	4.425e-05	1.383e-09	4.32	121.58	Used	Used	K.LLATVLLENQIGFDSK.V	[34-49]
	FALSE	High	[K].ISSDLLVPMLSETESSNTEAINLK.[T]	1xOxidation [M9]	7.82554e-10	5.84093e-05	1	1	5	MMCAP2_0580	MMCAP2_0580 [83-106]		0	2607.31	FALSE	Myco	1.86852e+06			High	High	4.425e-05	1.366e-09	5.57	112.02	Used	Not Used	K.ISSDLLVPMLSETESSNTEAINLK.T	[83-106]
	FALSE	High	[K].IVFDKTK.[V]		0.0128686	0.00080224	1	1	3	MMCAP2_0580	MMCAP2_0580 [153-159]		1	850.503	FALSE	Myco	2.12652e+06			High	High	0.0004044	0.004469	1.65	27.51	Used	Used	K.IVFDKTK.V	[153-159]
	FALSE	High	[K].IVNANNYIDYQK.[L]		1.95254e-08	5.84093e-05	1	1	6	MMCAP2_0580	MMCAP2_0580 [22-33]		0	1454.73	FALSE	Myco	20353408			High	High	4.425e-05	2.462e-08	4.17	62.09	Used	Used	K.IVNANNYIDYQK.L	[22-33]
	FALSE	High	[K].NKQTSDQSFIVFDLYK.[K]		1.6125e-09	5.84093e-05	1	1	1	MMCAP2_0580	MMCAP2_0580 [5-20]		1	1932.97	FALSE	Myco	917345			High	High	4.425e-05	2.62e-09	4.83	97.59	Used	Used	K.NKQTSDQSFIVFDLYK.K	[5-20]
	FALSE	High	[K].NKQTSDQSFIVFDLYKK.[I]		6.30512e-16	5.84093e-05	1	1	3	MMCAP2_0580	MMCAP2_0580 [5-21]		2	2061.07	FALSE	Myco	4.58501e+06			High	High	4.425e-05	6.305e-16	8.5	81.81	Used	Used	K.NKQTSDQSFIVFDLYKK.I	[5-21]
	FALSE	High	[K].QTSDQSFIVFDLYK.[K]		1.03499e-10	5.84093e-05	1	1	4	MMCAP2_0580	MMCAP2_0580 [7-20]		0	1690.83	FALSE	Myco	1.50203e+06			High	High	4.425e-05	2.207e-10	5.02	117.33	Used	Used	K.QTSDQSFIVFDLYK.K	[7-20]
	FALSE	High	[K].QTSDQSFIVFDLYKK.[I]		2.31629e-13	5.84093e-05	1	1	3	MMCAP2_0580	MMCAP2_0580 [7-21]		1	1818.93	FALSE	Myco	6961547			High	High	4.425e-05	9.074e-13	6.65	97.47	Used	Used	K.QTSDQSFIVFDLYKK.I	[7-21]
	FALSE	High	[K].VYKEFENSYLLAFK.[N]		1.46803e-08	5.84093e-05	1	1	2	MMCAP2_0580	MMCAP2_0580 [50-63]		1	1750.91	FALSE	Myco	2.45748e+06			High	High	4.425e-05	1.902e-08	5.75	93.46	Used	Used	K.VYKEFENSYLLAFK.N	[50-63]
FALSE	High	Master Protein	MMCAP2_0302	MMCAP2_0302	0	FALSE	Myco	119.275	59	15	28	15	216	24.7	8.63	87.07	15			other molecular function		Pf00881	58110322	A0A7Z7PMK3; MMCAP2_0302					0	5.45609e+07		High	1
	Checked	Confidence	Annotated Sequence	Modifications	Qvality PEP	Qvality q-value	# Protein Groups	# Proteins	# PSMs	Master Protein Accessions	Positions in Master Proteins	Modifications in Master Proteins	# Missed Cleavages	Theo. MH+ [Da]	Contaminant	Marked as	Abundances (Grouped): Mmc0575KA	Abundances (Grouped) CV [%]: Mmc0575KA	Quan Info	Found in Sample: [S8] F8: Sample, Mmc0575KA	Confidence (by Search Engine): Sequest HT	Percolator q-Value (by Search Engine): Sequest HT	Percolator PEP (by Search Engine): Sequest HT	XCorr (by Search Engine): Sequest HT	Top Apex RT [min]	Quan Usage	Quan Ratio Usage	Sequence in Protein	Positions in Proteins
	FALSE	High	[R].DFDLNK.[S]		0.100021	0.00390814	1	1	1	MMCAP2_0302	MMCAP2_0302 [18-23]		0	751.362	FALSE	Myco	2.08059e+06			High	High	0.002008	0.02857	1.56	47.58	Used	Used	R.DFDLNK.S	[18-23]
	FALSE	High	[K].ELMLNR.[K]	1xOxidation [M3]	0.0223889	0.00152941	1	1	2	MMCAP2_0302	MMCAP2_0302 [8-13]		0	791.408	FALSE	Myco	1.21583e+06			High	High	0.0007	0.007398	1.52	35.01	Used	Not Used	K.ELMLNR.K	[8-13]
	FALSE	High	[K].ELMLNRK.[S]		0.152853	0.00498239	1	1	1	MMCAP2_0302	MMCAP2_0302 [8-14]		1	903.508	FALSE	Myco			No Quan Values	High	High	0.002618	0.0423	1.47		Not Used	Not Used	K.ELMLNRK.S	[8-14]
	FALSE	High	[R].IDENEYITFVK.[-]		1.53303e-05	0.000114436	1	1	1	MMCAP2_0302	MMCAP2_0302 [206-216]		0	1370.68	FALSE	Myco	2419640			High	High	5.326e-05	9.918e-06	3.54	88.92	Used	Used	R.IDENEYITFVK.-	[206-216]
	FALSE	High	[R].LLIIDRNCSFK.[T]	1xCarbamidomethyl [C8]	4.93202e-05	0.000114436	1	1	1	MMCAP2_0302	MMCAP2_0302 [51-61]		1	1378.75	FALSE	Myco	2.43678e+06			High	High	5.326e-05	2.834e-05	2.7	66.64	Used	Used	R.LLIIDRNCSFK.T	[51-61]
	FALSE	High	[K].ILNHTIDK.[T]		0.000232241	0.000114436	1	1	4	MMCAP2_0302	MMCAP2_0302 [91-98]		0	953.541	FALSE	Myco	3.34816e+06			High	High	5.326e-05	0.0001139	2.68	26.27	Used	Used	K.ILNHTIDK.T	[91-98]
	FALSE	High	[K].ILNHTIDKTVNK.[M]		7.07024e-08	5.84093e-05	1	1	2	MMCAP2_0302	MMCAP2_0302 [91-102]		1	1395.8	FALSE	Myco	1.4617e+06			High	High	4.425e-05	7.824e-08	4.42	28.62	Used	Used	K.ILNHTIDKTVNK.M	[91-102]
	FALSE	High	[K].IRIDENEYITFVK.[-]		4.48276e-10	5.84093e-05	1	1	2	MMCAP2_0302	MMCAP2_0302 [204-216]		1	1639.87	FALSE	Myco	6.8436e+06			High	High	4.425e-05	8.244e-10	4.93	87.92	Used	Used	K.IRIDENEYITFVK.-	[204-216]
	FALSE	High	[K].MFNETQAEIANK.[F]	1xOxidation [M1]	1.65585e-09	5.84093e-05	1	1	3	MMCAP2_0302	MMCAP2_0302 [103-114]		0	1411.65	FALSE	Myco	5.92757e+06			High	High	4.425e-05	2.674e-09	5.03	44.95	Used	Not Used	K.MFNETQAEIANK.F	[103-114]
	FALSE	High	[R].MSPSAFNLMNLR.[L]	1xOxidation [M1]	2.55748e-06	5.84093e-05	1	1	1	MMCAP2_0302	MMCAP2_0302 [39-50]		0	1396.67	FALSE	Myco	855831			High	High	4.425e-05	1.984e-06	3.72	95.49	Used	Not Used	R.MSPSAFNLMNLR.L	[39-50]
	FALSE	High	[R].MSPSAFNLMNLR.[L]	2xOxidation [M1; M9]	5.34577e-07	5.84093e-05	1	1	1	MMCAP2_0302	MMCAP2_0302 [39-50]		0	1412.67	FALSE	Myco			No Quan Values	High	High	4.425e-05	4.832e-07	3.45		Not Used	Not Used	R.MSPSAFNLMNLR.L	[39-50]
	FALSE	High	[K].NVVSATSQLAQINELDNWSK.[T]		3.83843e-14	5.84093e-05	1	1	2	MMCAP2_0302	MMCAP2_0302 [118-137]		0	2217.11	FALSE	Myco	4475410			High	High	4.425e-05	1.803e-13	6.71	109.91	Used	Used	K.NVVSATSQLAQINELDNWSK.T	[118-137]
	FALSE	High	[K].SISDQDLEIILTSMR.[M]		5.82717e-07	5.84093e-05	1	1	1	MMCAP2_0302	MMCAP2_0302 [24-38]		0	1720.88	FALSE	Myco	10872065			High	High	4.425e-05	5.236e-07	3.6	123.45	Used	Used	K.SISDQDLEIILTSMR.M	[24-38]
	FALSE	High	[K].SISDQDLEIILTSMR.[M]	1xOxidation [M14]	1.01358e-09	5.84093e-05	1	1	3	MMCAP2_0302	MMCAP2_0302 [24-38]		0	1736.87	FALSE	Myco	2872829			High	High	4.425e-05	1.718e-09	4.54	109.17	Used	Not Used	K.SISDQDLEIILTSMR.M	[24-38]
	FALSE	High	[K].VLETFFIQK.[N]		0.000367389	0.000114436	1	1	1	MMCAP2_0302	MMCAP2_0302 [168-176]		0	1124.64	FALSE	Myco	6.86335e+06			High	High	5.326e-05	0.0001723	2.99	90.91	Used	Used	K.VLETFFIQK.N	[168-176]
	FALSE	High	[K].VILFVSDK.[T]		0.00734009	0.000773554	1	1	1	MMCAP2_0302	MMCAP2_0302 [80-87]		0	920.545	FALSE	Myco	2.88754e+06			High	High	0.0003414	0.002674	2.46	75.06	Used	Used	K.VILFVSDK.T	[80-87]
	FALSE	High	[K].VILFVSDKTNK.[I]		0.106941	0.00409115	1	1	1	MMCAP2_0302	MMCAP2_0302 [80-90]		1	1263.73	FALSE	Myco			No Quan Values	High	High	0.002113	0.03035	1.22		Not Used	Not Used	K.VILFVSDKTNK.I	[80-90]
FALSE	High	Master Protein	MMCAP2_0468	MMCAP2_0468	0	FALSE	Myco	119.103	66	21	46	17	264	31	8.65	92.87	21			other molecular function		Pf12146	58110475	A0A7Z7LCF1; MMCAP2_0468					0	6.57353e+07		High	1
	Checked	Confidence	Annotated Sequence	Modifications	Qvality PEP	Qvality q-value	# Protein Groups	# Proteins	# PSMs	Master Protein Accessions	Positions in Master Proteins	Modifications in Master Proteins	# Missed Cleavages	Theo. MH+ [Da]	Contaminant	Marked as	Abundances (Grouped): Mmc0575KA	Abundances (Grouped) CV [%]: Mmc0575KA	Quan Info	Found in Sample: [S8] F8: Sample, Mmc0575KA	Confidence (by Search Engine): Sequest HT	Percolator q-Value (by Search Engine): Sequest HT	Percolator PEP (by Search Engine): Sequest HT	XCorr (by Search Engine): Sequest HT	Top Apex RT [min]	Quan Usage	Quan Ratio Usage	Sequence in Protein	Positions in Proteins
	FALSE	High	[K].AFEIFEK.[Y]		0.0285715	0.00192577	1	1	1	MMCAP2_0468	MMCAP2_0468 [34-40]		0	883.456	FALSE	Myco	4826597			High	High	0.0008888	0.009224	2.08	75.15	Used	Used	K.AFEIFEK.Y	[34-40]
	FALSE	High	[K].AKQNFNPEMYDNDLIIK.[L]		0.0769764	0.00340643	1	1	1	MMCAP2_0468	MMCAP2_0468 [167-183]		1	2053.01	FALSE	Myco			No Quan Values	High	High	0.001736	0.02261	1.58		Not Used	Not Used	K.AKQNFNPEMYDNDLIIK.L	[167-183]
	FALSE	High	[K].AKQNFNPEMYDNDLIIK.[L]	1xOxidation [M9]	8.05586e-06	0.000114436	1	1	2	MMCAP2_0468	MMCAP2_0468 [167-183]		1	2069	FALSE	Myco	576974			High	High	5.326e-05	5.582e-06	2.56	79.74	Used	Not Used	K.AKQNFNPEMYDNDLIIK.L	[167-183]
	FALSE	High	[R].DECLDYFK.[KQ]	1xCarbamidomethyl [C3]	0.00333936	0.000437754	2	2	3	MMCAP2_0468; MMCAP2_0467	MMCAP2_0468 [220-227]; MMCAP2_0467 [219-226]		0	1089.46	FALSE	Myco	1.60926e+06		Shared	High	High	0.000216	0.001288	1.26	74.88	Not Used	Not Used	R.DECLDYFK.K	[220-227]
	FALSE	High	[K].DGVILRDECLDYFK.[KQ]	1xCarbamidomethyl [C9]	9.88032e-11	5.84093e-05	2	2	5	MMCAP2_0468; MMCAP2_0467	MMCAP2_0468 [214-227]; MMCAP2_0467 [213-226]		1	1742.84	FALSE	Myco	1.75187e+07		Shared	High	High	4.425e-05	2.118e-10	4.66	93.84	Not Used	Not Used	K.DGVILRDECLDYFK.K	[214-227]
	FALSE	High	[K].DGVILRDECLDYFKK.[H]	1xCarbamidomethyl [C9]	1.04776e-09	5.84093e-05	1	1	2	MMCAP2_0468	MMCAP2_0468 [214-228]		2	1870.94	FALSE	Myco	1.98419e+06			High	High	4.425e-05	1.771e-09	4.34	78.98	Used	Used	K.DGVILRDECLDYFKK.H	[214-228]
	FALSE	High	[K].LIFITPMNK.[T]		0.00311548	0.000437754	1	1	1	MMCAP2_0468	MMCAP2_0468 [113-121]		0	1076.62	FALSE	Myco	751780			High	High	0.000216	0.001204	1.51	90.18	Used	Used	K.LIFITPMNK.T	[113-121]
	FALSE	High	[K].LIFITPMNK.[T]	1xOxidation [M7]	0.00460275	0.000562131	1	1	1	MMCAP2_0468	MMCAP2_0468 [113-121]		0	1092.61	FALSE	Myco	1.418e+06			High	High	0.0002853	0.001732	1.9	76.27	Used	Not Used	K.LIFITPMNK.T	[113-121]
	FALSE	High	[K].LIYDYDYVFK.[N]		8.67769e-05	0.000114436	1	1	3	MMCAP2_0468	MMCAP2_0468 [4-13]		0	1338.66	FALSE	Myco	4280505			High	High	5.326e-05	4.704e-05	2.46	102.44	Used	Used	K.LIYDYDYVFK.N	[4-13]
	FALSE	High	[K].INYFPK.[T]		0.148912	0.00494103	1	1	1	MMCAP2_0468	MMCAP2_0468 [132-137]		0	781.424	FALSE	Myco	6.06849e+06			High	High	0.002587	0.04115	1.92	52.23	Used	Used	K.INYFPK.T	[132-137]
	FALSE	High	[K].IVENFLK.[I]		0.00508965	0.000618089	1	1	2	MMCAP2_0468	MMCAP2_0468 [256-262]		0	862.503	FALSE	Myco	7485809			High	High	0.0003046	0.001907	1.43	64.27	Used	Used	K.IVENFLK.I	[256-262]
	FALSE	High	[K].MRPDLFK.[K]	1xOxidation [M1]	0.0212382	0.00142831	2	2	3	MMCAP2_0468; MMCAP2_0467	MMCAP2_0468 [105-111]; MMCAP2_0467 [104-110]		0	922.481	FALSE	Myco	1.35025e+06		Shared	High	High	0.0006629	0.00703	1.79	35.07	Not Used	Not Used	K.MRPDLFK.K	[105-111]
	FALSE	High	[K].MRPDLFKK.[L]	1xOxidation [M1]	0.0514925	0.00277021	2	2	2	MMCAP2_0468; MMCAP2_0467	MMCAP2_0468 [105-112]; MMCAP2_0467 [104-111]		1	1050.58	FALSE	Myco	1.143e+06		Shared	High	High	0.001336	0.01569	2.08	25.86	Not Used	Not Used	K.MRPDLFKK.L	[105-112]
	FALSE	High	[K].NNNNSDLNIIYVHGFNSSYK.[A]		3.54476e-14	5.84093e-05	1	1	1	MMCAP2_0468	MMCAP2_0468 [14-33]		0	2313.09	FALSE	Myco	2.78459e+06			High	High	4.425e-05	1.682e-13	6.56	85.24	Used	Used	K.NNNNSDLNIIYVHGFNSSYK.A	[14-33]
	FALSE	High	[K].NVESHWIK.[K]		0.000215857	0.000114436	1	1	1	MMCAP2_0468	MMCAP2_0468 [232-239]		0	1012.52	FALSE	Myco	526125			High	High	5.326e-05	0.0001068	2.54	35.87	Used	Used	K.NVESHWIK.K	[232-239]
	FALSE	High	[K].NVESHWIKK.[T]		2.48855e-05	0.000114436	1	1	2	MMCAP2_0468	MMCAP2_0468 [232-240]		1	1140.62	FALSE	Myco	3.79937e+06			High	High	5.326e-05	1.54e-05	3.27	25.89	Used	Used	K.NVESHWIKK.T	[232-240]
	FALSE	High	[K].NVVAVGK.[S]		0.0438953	0.00244338	1	1	1	MMCAP2_0468	MMCAP2_0468 [86-92]		0	686.42	FALSE	Myco			No Quan Values	High	High	0.001157	0.01358	2.44		Not Used	Not Used	K.NVVAVGK.S	[86-92]
	FALSE	High	[K].SMGGGTLAIAYK.[M]		9.01735e-06	0.000114436	1	1	1	MMCAP2_0468	MMCAP2_0468 [93-104]		0	1168.6	FALSE	Myco			No Quan Values	High	High	5.326e-05	6.162e-06	1.48		Not Used	Not Used	K.SMGGGTLAIAYK.M	[93-104]
	FALSE	High	[K].SMGGGTLAIAYK.[M]	1xOxidation [M2]	1.6491e-05	0.000114436	1	1	1	MMCAP2_0468	MMCAP2_0468 [93-104]		0	1184.6	FALSE	Myco	2.8963e+06			High	High	5.326e-05	1.059e-05	3.08	55.04	Used	Not Used	K.SMGGGTLAIAYK.M	[93-104]
	FALSE	High	[K].TFELIEK.[G]		0.00150362	0.000187496	1	1	4	MMCAP2_0468	MMCAP2_0468 [191-197]		0	879.482	FALSE	Myco	8.96572e+06			High	High	7.964e-05	0.0006164	2.2	65.08	Used	Used	K.TFELIEK.G	[191-197]
	FALSE	High	[K].TNYYSIQFPGSQLVKPAK.[D]		8.41785e-10	5.84093e-05	1	1	2	MMCAP2_0468	MMCAP2_0468 [45-62]		0	2041.08	FALSE	Myco	2.40667e+06			High	High	4.425e-05	1.458e-09	4.84	90.83	Used	Used	K.TNYYSIQFPGSQLVKPAK.D	[45-62]
	FALSE	High	[K].TQLPLYPR.[Y]		0.0916711	0.00372412	1	1	3	MMCAP2_0468	MMCAP2_0468 [122-129]		0	987.562	FALSE	Myco	11176653			High	High	0.001889	0.02644	2.3	66.12	Used	Used	K.TQLPLYPR.Y	[122-129]
	FALSE	High	[R].VFEENFDEFIK.[I]		2.42532e-06	5.84093e-05	1	1	2	MMCAP2_0468	MMCAP2_0468 [245-255]		0	1416.67	FALSE	Myco	5128983			High	High	4.425e-05	1.891e-06	3.18	103.41	Used	Used	R.VFEENFDEFIK.I	[245-255]
	FALSE	High	[R].YKINYFPK.[T]		0.00378765	0.000437754	1	1	1	MMCAP2_0468	MMCAP2_0468 [130-137]		1	1072.58	FALSE	Myco	658574			High	High	0.000216	0.001449	2.06	53.16	Used	Used	R.YKINYFPK.T	[130-137]
FALSE	High	Master Protein	MMCAP2_0800	MMCAP2_0800	0	FALSE	Myco	118.831	70	11	56	11	147	16	8.02	160.03	11	other metabolic processes		other molecular function		Pf02502	58110779	A0A7Z7PPG4; MMCAP2_0800	rpiB				0	2.07697e+08		High	1
	Checked	Confidence	Annotated Sequence	Modifications	Qvality PEP	Qvality q-value	# Protein Groups	# Proteins	# PSMs	Master Protein Accessions	Positions in Master Proteins	Modifications in Master Proteins	# Missed Cleavages	Theo. MH+ [Da]	Contaminant	Marked as	Abundances (Grouped): Mmc0575KA	Abundances (Grouped) CV [%]: Mmc0575KA	Quan Info	Found in Sample: [S8] F8: Sample, Mmc0575KA	Confidence (by Search Engine): Sequest HT	Percolator q-Value (by Search Engine): Sequest HT	Percolator PEP (by Search Engine): Sequest HT	XCorr (by Search Engine): Sequest HT	Top Apex RT [min]	Quan Usage	Quan Ratio Usage	Sequence in Protein	Positions in Proteins
	FALSE	High	[R].AALVYEK.[E]		0.0892418	0.00368101	1	1	2	MMCAP2_0800	MMCAP2_0800 [85-91]		0	793.445	FALSE	Myco	1.27554e+07			High	High	0.001872	0.02574	1.01	34.89	Used	Used	R.AALVYEK.E	[85-91]
	FALSE	High	[R].AALVYEKETAELAR.[I]		9.94607e-11	5.84093e-05	1	1	6	MMCAP2_0800	MMCAP2_0800 [85-98]		1	1563.84	FALSE	Myco	4.20448e+07			High	High	4.425e-05	2.127e-10	4.16	58.23	Used	Used	R.AALVYEKETAELAR.I	[85-98]
	FALSE	High	[K].ETAELAR.[I]		0.00954169	0.00080224	1	1	4	MMCAP2_0800	MMCAP2_0800 [92-98]		0	789.41	FALSE	Myco	8387218			High	High	0.000394	0.003413	0.89	23.98	Used	Used	K.ETAELAR.I	[92-98]
	FALSE	High	[R].GIVICGTGIGISIAANK.[V]	1xCarbamidomethyl [C5]	9.12439e-11	5.84093e-05	1	1	10	MMCAP2_0800	MMCAP2_0800 [63-79]		0	1643.91	FALSE	Myco	4.61725e+06			High	High	4.425e-05	1.975e-10	3.81	103.76	Used	Used	R.GIVICGTGIGISIAANK.V	[63-79]
	FALSE	High	[R].GIVICGTGIGISIAANKVK.[T]	1xCarbamidomethyl [C5]	1.6652e-08	5.84093e-05	1	1	1	MMCAP2_0800	MMCAP2_0800 [63-81]		1	1871.08	FALSE	Myco	518347			High	High	4.425e-05	2.137e-08	4.1	90.54	Used	Used	R.GIVICGTGIGISIAANKVK.T	[63-81]
	FALSE	High	[K].IGQVVAEHVVSDTNSR.[G]		8.90333e-13	5.84093e-05	1	1	5	MMCAP2_0800	MMCAP2_0800 [47-62]		0	1710.88	FALSE	Myco	4.02126e+07			High	High	4.425e-05	3.051e-12	4.38	48.6	Used	Used	K.IGQVVAEHVVSDTNSR.G	[47-62]
	FALSE	High	[R].IHNDANILALGAR.[I]		7.47051e-10	5.84093e-05	1	1	11	MMCAP2_0800	MMCAP2_0800 [99-111]		0	1377.76	FALSE	Myco	40050580			High	High	4.425e-05	1.305e-09	4.38	63.39	Used	Used	R.IHNDANILALGAR.I	[99-111]
	FALSE	High	[R].IYIGNDHSAVEMK.[Q]		2.00302e-07	5.84093e-05	1	1	3	MMCAP2_0800	MMCAP2_0800 [5-17]		0	1476.72	FALSE	Myco	8274187			High	High	4.425e-05	1.997e-07	3.88	50.8	Used	Used	R.IYIGNDHSAVEMK.Q	[5-17]
	FALSE	High	[R].IYIGNDHSAVEMK.[Q]	1xOxidation [M12]	1.93768e-07	5.84093e-05	1	1	8	MMCAP2_0800	MMCAP2_0800 [5-17]		0	1492.71	FALSE	Myco	1.03963e+07			High	High	4.425e-05	1.939e-07	3.19	38.23	Used	Not Used	R.IYIGNDHSAVEMK.Q	[5-17]
	FALSE	High	[K].NYEVIDLGNNDGK.[S]		2.79071e-07	5.84093e-05	1	1	3	MMCAP2_0800	MMCAP2_0800 [28-40]		0	1450.68	FALSE	Myco	12524852			High	High	4.425e-05	2.697e-07	3.7	72.65	Used	Used	K.NYEVIDLGNNDGK.S	[28-40]
	FALSE	High	[K].NYEVIDLGNNDGKSCNYAK.[I]	1xCarbamidomethyl [C15]	7.26033e-08	5.84093e-05	1	1	1	MMCAP2_0800	MMCAP2_0800 [28-46]		1	2173.98	FALSE	Myco			No Quan Values	High	High	4.425e-05	8.057e-08	2.29		Not Used	Not Used	K.NYEVIDLGNNDGKSCNYAK.I	[28-46]
	FALSE	High	[R].VNTLNEYKN.[-]		0.00457392	0.000562131	1	1	2	MMCAP2_0800	MMCAP2_0800 [139-147]		1	1094.55	FALSE	Myco	27914898			High	High	0.0002853	0.001726	2.45	32.64	Used	Used	R.VNTLNEYKN.-	[139-147]
FALSE	High	Master Protein	MMCAP2_0666	MMCAP2_0666	0	FALSE	Myco	117.043	77	13	109	13	111	12.4	10.37	255.25	13	protein metabolism;other metabolic processes	translational apparatus	nucleic acid binding activity;other molecular function		Pf00237	23778355; 58110657	A0A014M122; A0A078MXN9; A0A084EJQ1; A0A0C2VGF7; A0A1D5B5C8; A0A2T4IAF9; A0A7U1AI31; E4PUV7; F4MQN7; L5LB38; mcac:MCCP01_0787; mcai:MCCG_0791; mcap:MCCPF38_00804; mcar:MCCPILRI181_00807; mcp:MCAP_0691; mlc:MSB_A0709; MMCAP2_0666; mml:MLC_6910; P10139; Q2SRF8; Q6LAC1	L22; rplV				0	1.05879e+09		High	1
	Checked	Confidence	Annotated Sequence	Modifications	Qvality PEP	Qvality q-value	# Protein Groups	# Proteins	# PSMs	Master Protein Accessions	Positions in Master Proteins	Modifications in Master Proteins	# Missed Cleavages	Theo. MH+ [Da]	Contaminant	Marked as	Abundances (Grouped): Mmc0575KA	Abundances (Grouped) CV [%]: Mmc0575KA	Quan Info	Found in Sample: [S8] F8: Sample, Mmc0575KA	Confidence (by Search Engine): Sequest HT	Percolator q-Value (by Search Engine): Sequest HT	Percolator PEP (by Search Engine): Sequest HT	XCorr (by Search Engine): Sequest HT	Top Apex RT [min]	Quan Usage	Quan Ratio Usage	Sequence in Protein	Positions in Proteins
	FALSE	High	[K].AVSVAVATLK.[N]		2.87989e-05	0.000114436	1	1	8	MMCAP2_0666	MMCAP2_0666 [28-37]		0	958.593	FALSE	Myco	187082896			High	High	5.326e-05	1.749e-05	2.76	59.19	Used	Used	K.AVSVAVATLK.N	[28-37]
	FALSE	High	[R].AYEIFK.[R]		0.00935905	0.00080224	1	1	3	MMCAP2_0666	MMCAP2_0666 [93-98]		0	770.408	FALSE	Myco	13835767			High	High	0.000394	0.003355	1.76	57.45	Used	Used	R.AYEIFK.R	[93-98]
	FALSE	High	[R].AYEIFKR.[T]		0.00833812	0.000773554	1	1	5	MMCAP2_0666	MMCAP2_0666 [93-99]		1	926.509	FALSE	Myco	27487164			High	High	0.0003798	0.003015	1.96	42.82	Used	Used	R.AYEIFKR.T	[93-99]
	FALSE	High	[K].DAAEPILK.[L]		0.00048228	0.000114436	1	1	10	MMCAP2_0666	MMCAP2_0666 [42-49]		0	856.477	FALSE	Myco	4.76643e+07			High	High	5.326e-05	0.0002195	1.56	48.16	Used	Used	K.DAAEPILK.L	[42-49]
	FALSE	High	[K].LLNSAVANAVNNNGMEADK.[L]	1xOxidation [M15]	3.84464e-09	5.84093e-05	1	1	1	MMCAP2_0666	MMCAP2_0666 [50-68]		0	1960.94	FALSE	Myco	451117			High	High	4.425e-05	5.726e-09	4.68	61.59	Used	Not Used	K.LLNSAVANAVNNNGMEADK.L	[50-68]
	FALSE	High	[K].LLNSAVANAVNNNGMEADKLYVK.[T]		1.08963e-15	5.84093e-05	1	1	2	MMCAP2_0666	MMCAP2_0666 [50-72]		1	2448.26	FALSE	Myco	14074991			High	High	4.425e-05	7.317e-15	8.87	85.14	Used	Used	K.LLNSAVANAVNNNGMEADKLYVK.T	[50-72]
	FALSE	High	[K].LLNSAVANAVNNNGMEADKLYVK.[T]	1xOxidation [M15]	1.62223e-15	5.84093e-05	1	1	8	MMCAP2_0666	MMCAP2_0666 [50-72]		1	2464.25	FALSE	Myco	2.54123e+07			High	High	4.425e-05	1.049e-14	7.12	77.69	Used	Not Used	K.LLNSAVANAVNNNGMEADKLYVK.T	[50-72]
	FALSE	High	[R].LVADTIR.[N]		0.00702108	0.000725506	1	1	15	MMCAP2_0666	MMCAP2_0666 [19-25]		0	787.467	FALSE	Myco	3.06486e+08			High	High	0.0003414	0.002569	1.91	39.84	Used	Used	R.LVADTIR.N	[19-25]
	FALSE	High	[R].NKAVSVAVATLK.[N]		0.00142762	0.000114436	1	1	1	MMCAP2_0666	MMCAP2_0666 [26-37]		1	1200.73	FALSE	Myco			No Quan Values	High	High	5.326e-05	0.0005872	3.35		Not Used	Not Used	R.NKAVSVAVATLK.N	[26-37]
	FALSE	High	[K].NLNKDAAEPILK.[L]		5.17662e-08	5.84093e-05	1	1	13	MMCAP2_0666	MMCAP2_0666 [38-49]		1	1325.74	FALSE	Myco	113762854			High	High	4.425e-05	5.935e-08	3.63	45.19	Used	Used	K.NLNKDAAEPILK.L	[38-49]
	FALSE	High	[K].RTSHVVIVVSDEK.[-]		2.29176e-09	5.84093e-05	1	1	5	MMCAP2_0666	MMCAP2_0666 [99-111]		1	1468.81	FALSE	Myco	3.72681e+06			High	High	4.425e-05	3.587e-09	4.15	31.36	Used	Used	K.RTSHVVIVVSDEK.-	[99-111]
	FALSE	High	[K].TIFVNEGPTLK.[R]		0.000157901	0.000114436	1	1	7	MMCAP2_0666	MMCAP2_0666 [73-83]		0	1218.67	FALSE	Myco	35472928			High	High	5.326e-05	8.058e-05	2.17	73.25	Used	Used	K.TIFVNEGPTLK.R	[73-83]
	FALSE	High	[K].TIFVNEGPTLKR.[F]		4.499e-07	5.84093e-05	1	1	15	MMCAP2_0666	MMCAP2_0666 [73-84]		1	1374.77	FALSE	Myco	131962594			High	High	4.425e-05	4.16e-07	3.81	58.31	Used	Used	K.TIFVNEGPTLKR.F	[73-84]
	FALSE	High	[R].TSHVVIVVSDEK.[-]		1.96751e-09	5.84093e-05	1	1	16	MMCAP2_0666	MMCAP2_0666 [100-111]		0	1312.71	FALSE	Myco	1.51368e+08			High	High	4.425e-05	3.131e-09	4.03	41.28	Used	Used	R.TSHVVIVVSDEK.-	[100-111]
FALSE	High	Master Protein	MMCAP2_0097	MMCAP2_0097	0	FALSE	Myco	116.98	69	21	35	20	303	35.4	9.45	70.21	21	DNA metabolism;other metabolic processes		nucleic acid binding activity;other molecular function		Pf01367, Pf02739	58110131	A0A7Z7LAX6; MMCAP2_0097					0	7.03706e+07		High	1
	Checked	Confidence	Annotated Sequence	Modifications	Qvality PEP	Qvality q-value	# Protein Groups	# Proteins	# PSMs	Master Protein Accessions	Positions in Master Proteins	Modifications in Master Proteins	# Missed Cleavages	Theo. MH+ [Da]	Contaminant	Marked as	Abundances (Grouped): Mmc0575KA	Abundances (Grouped) CV [%]: Mmc0575KA	Quan Info	Found in Sample: [S8] F8: Sample, Mmc0575KA	Confidence (by Search Engine): Sequest HT	Percolator q-Value (by Search Engine): Sequest HT	Percolator PEP (by Search Engine): Sequest HT	XCorr (by Search Engine): Sequest HT	Top Apex RT [min]	Quan Usage	Quan Ratio Usage	Sequence in Protein	Positions in Proteins
	FALSE	High	[K].AILGDQSDNIK.[G]		5.74404e-06	0.000114436	1	1	2	MMCAP2_0097	MMCAP2_0097 [189-199]		0	1173.61	FALSE	Myco	14872848			High	High	5.326e-05	4.109e-06	3.23	50.55	Used	Used	K.AILGDQSDNIK.G	[189-199]
	FALSE	High	[R].DFLTSANISWYEK.[Y]		1.16927e-06	5.84093e-05	1	1	1	MMCAP2_0097	MMCAP2_0097 [101-113]		0	1573.75	FALSE	Myco	1.42279e+06			High	High	4.425e-05	9.796e-07	4.14	113.92	Used	Used	R.DFLTSANISWYEK.Y	[101-113]
	FALSE	High	[K].ELYSEYK.[A]		0.0189839	0.00116891	1	1	1	MMCAP2_0097	MMCAP2_0097 [76-82]		0	931.441	FALSE	Myco	22230982			High	High	0.0005431	0.006378	1.86	41.27	Used	Used	K.ELYSEYK.A	[76-82]
	FALSE	High	[R].FLKEQEMYAFIKPIR.[R]	1xOxidation [M7]	1.76223e-05	0.000114436	1	1	1	MMCAP2_0097	MMCAP2_0097 [277-291]		1	1929.03	FALSE	Myco	408462			High	High	5.326e-05	1.126e-05	3.28	72.52	Used	Not Used	R.FLKEQEMYAFIKPIR.R	[277-291]
	FALSE	High	[K].GYYGTLK.[R]		0.258595	0.007933	1	1	2	MMCAP2_0097	MMCAP2_0097 [21-27]		0	801.414	FALSE	Myco	1258067			High	High	0.004036	0.07038	0.99	38.19	Used	Used	K.GYYGTLK.R	[21-27]
	FALSE	High	[K].GYYGTLKR.[T]		0.0929099	0.00372412	1	1	1	MMCAP2_0097	MMCAP2_0097 [21-28]		1	957.515	FALSE	Myco	949358			High	High	0.001903	0.02683	1.64	28.11	Used	Used	K.GYYGTLKR.T	[21-28]
	FALSE	High	[R].KELYSEYK.[A]		0.0672988	0.00318065	1	1	1	MMCAP2_0097	MMCAP2_0097 [75-82]		1	1059.54	FALSE	Myco			No Quan Values	High	High	0.0016	0.01998	0.64		Not Used	Not Used	R.KELYSEYK.A	[75-82]
	FALSE	High	[R].KPTPIDLVPQLQIAR.[D]		3.40151e-06	5.84093e-05	1	1	2	MMCAP2_0097	MMCAP2_0097 [86-100]		0	1689.01	FALSE	Myco	787338			High	High	4.425e-05	2.556e-06	2.87	95.34	Used	Used	R.KPTPIDLVPQLQIAR.D	[86-100]
	FALSE	High	[K].LGYDVCILTNDKDIYQLVNNK.[T]	1xCarbamidomethyl [C6]	6.30512e-16	5.84093e-05	1	1	1	MMCAP2_0097	MMCAP2_0097 [132-152]		1	2498.26	FALSE	Myco	3459570			High	High	4.425e-05	2.585e-15	7.08	112.6	Used	Used	K.LGYDVCILTNDKDIYQLVNNK.T	[132-152]
	FALSE	High	[K].IIKPQQVYEHFLCQPNQVADIK.[A]	1xCarbamidomethyl [C13]	1.13456e-09	5.84093e-05	1	1	4	MMCAP2_0097	MMCAP2_0097 [167-188]		0	2668.39	FALSE	Myco			No Quan Values	High	High	4.425e-05	1.899e-09	6.14		Not Used	Not Used	K.IIKPQQVYEHFLCQPNQVADIK.A	[167-188]
	FALSE	High	[R].INFKPTK.[I]		0.00490128	0.000618089	1	1	2	MMCAP2_0097	MMCAP2_0097 [262-268]		0	847.504	FALSE	Myco	2.0906e+06			High	High	0.0003046	0.001838	1.29	27.56	Used	Used	R.INFKPTK.I	[262-268]
	FALSE	High	[K].ITYYGLIR.[F]		0.0209598	0.00142831	1	1	1	MMCAP2_0097	MMCAP2_0097 [269-276]		0	998.567	FALSE	Myco	6081882			High	High	0.0006629	0.006947	2.39	78.11	Used	Used	K.ITYYGLIR.F	[269-276]
	FALSE	High	[-].MITNETKPILLIDGYHLLHK.[G]		0.00894713	0.00080224	1	1	2	MMCAP2_0097	MMCAP2_0097 [1-20]		0	2349.3	FALSE	Myco	181492			High	High	0.000394	0.003214	2.16	93.1	Used	Used	-.MITNETKPILLIDGYHLLHK.G	[1-20]
	FALSE	High	[-].MITNETKPILLIDGYHLLHK.[G]	1xOxidation [M1]	5.12895e-12	5.84093e-05	1	1	2	MMCAP2_0097	MMCAP2_0097 [1-20]		0	2365.29	FALSE	Myco	2.3834e+06			High	High	4.425e-05	1.479e-11	5.3	89.19	Used	Not Used	-.MITNETKPILLIDGYHLLHK.G	[1-20]
	FALSE	High	[K].QAENLINK.[Y]		0.00144626	0.000114436	1	1	1	MMCAP2_0097	MMCAP2_0097 [208-215]		0	929.505	FALSE	Myco	739596			High	High	5.326e-05	0.0005958	1.57	30.76	Used	Used	K.QAENLINK.Y	[208-215]
	FALSE	High	[K].QAENLINKYENVENILAHINELNEPLK.[T]		2.84679e-07	5.84093e-05	1	1	1	MMCAP2_0097	MMCAP2_0097 [208-234]		1	3162.64	FALSE	Myco			No Quan Values	High	High	4.425e-05	2.741e-07	2.79		Not Used	Not Used	K.QAENLINKYENVENILAHINELNEPLK.T	[208-234]
	FALSE	High	[KR].QIILDNK.[KN]		0.00966555	0.00080224	2	2	8	MMCAP2_0097; MMCAP2_0045	MMCAP2_0097 [242-248]; MMCAP2_0045 [48-54]		0	843.493	FALSE	Myco	9.12226e+06		Shared	High	High	0.000394	0.003459	1.49	40.17	Not Used	Not Used	K.QLIIDNK.K	[242-248]
	FALSE	High	[K].QLIIDNKK.[I]		0.00307638	0.000437754	1	1	1	MMCAP2_0097	MMCAP2_0097 [242-249]		1	971.588	FALSE	Myco			No Quan Values	High	High	0.000216	0.001192	1.79		Not Used	Not Used	K.QLIIDNKK.I	[242-249]
	FALSE	High	[K].RKPTPIDLVPQLQIAR.[D]		9.78115e-05	0.000114436	1	1	2	MMCAP2_0097	MMCAP2_0097 [85-100]		1	1845.11	FALSE	Myco	3.87894e+06			High	High	5.326e-05	5.242e-05	2.09	84.75	Used	Used	K.RKPTPIDLVPQLQIAR.D	[85-100]
	FALSE	High	[K].TSIITNISK.[K]		0.00182479	0.000251352	1	1	1	MMCAP2_0097	MMCAP2_0097 [153-161]		0	976.567	FALSE	Myco	6.91583e+06			High	High	0.000127	0.0007338	2.91	52.38	Used	Used	K.TSIITNISK.K	[153-161]
	FALSE	High	[K].TSIITNISKK.[E]		0.000133708	0.000114436	1	1	1	MMCAP2_0097	MMCAP2_0097 [153-162]		1	1104.66	FALSE	Myco			No Quan Values	High	High	5.326e-05	6.942e-05	2.58		Not Used	Not Used	K.TSIITNISKK.E	[153-162]
	FALSE	High	[K].YNYEGDDVIGSICR.[I]	1xCarbamidomethyl [C13]	7.51269e-09	5.84093e-05	1	1	1	MMCAP2_0097	MMCAP2_0097 [114-127]		0	1660.73	FALSE	Myco	2.70944e+06			High	High	4.425e-05	1.044e-08	4.2	82.05	Used	Used	K.YNYEGDDVIGSICR.I	[114-127]
FALSE	High	Master Protein	MMCAP2_0538	MMCAP2_0538	0	FALSE	Myco	116.576	43	10	38	10	201	23.6	9.6	125.64	10		other membranes				58110543	A0A7Z7LBV9; MMCAP2_0538					0	2.33976e+08		High	1
	Checked	Confidence	Annotated Sequence	Modifications	Qvality PEP	Qvality q-value	# Protein Groups	# Proteins	# PSMs	Master Protein Accessions	Positions in Master Proteins	Modifications in Master Proteins	# Missed Cleavages	Theo. MH+ [Da]	Contaminant	Marked as	Abundances (Grouped): Mmc0575KA	Abundances (Grouped) CV [%]: Mmc0575KA	Quan Info	Found in Sample: [S8] F8: Sample, Mmc0575KA	Confidence (by Search Engine): Sequest HT	Percolator q-Value (by Search Engine): Sequest HT	Percolator PEP (by Search Engine): Sequest HT	XCorr (by Search Engine): Sequest HT	Top Apex RT [min]	Quan Usage	Quan Ratio Usage	Sequence in Protein	Positions in Proteins
	FALSE	High	[K].ACPFNQVIK.[N]	1xCarbamidomethyl [C2]	0.0131243	0.00080224	1	1	6	MMCAP2_0538	MMCAP2_0538 [167-175]		0	1076.56	FALSE	Myco	32150150			High	High	0.0004044	0.004566	1.03	59.72	Used	Used	K.ACPFNQVIK.N	[167-175]
	FALSE	High	[K].KQALITK.[Y]		0.00290628	0.000437754	1	1	1	MMCAP2_0538	MMCAP2_0538 [37-43]		1	801.519	FALSE	Myco	82890400			High	High	0.000216	0.00113	1.82	20.17	Used	Used	K.KQALITK.Y	[37-43]
	FALSE	High	[K].IEFQTITK.[I]		0.000498534	0.000114436	1	1	5	MMCAP2_0538	MMCAP2_0538 [131-138]		0	979.546	FALSE	Myco	13377386			High	High	5.326e-05	0.0002271	2.67	60.26	Used	Used	K.IEFQTITK.I	[131-138]
	FALSE	High	[K].IFSQTSSESQK.[L]		1.739e-05	0.000114436	1	1	1	MMCAP2_0538	MMCAP2_0538 [76-86]		0	1241.6	FALSE	Myco	1.1935e+06			High	High	5.326e-05	1.11e-05	2.13	27.52	Used	Used	K.IFSQTSSESQK.L	[76-86]
	FALSE	High	[K].IIEDTNTQALYINYKPTK.[R]		7.11254e-16	5.84093e-05	1	1	8	MMCAP2_0538	MMCAP2_0538 [139-156]		0	2125.12	FALSE	Myco	16215003			High	High	4.425e-05	3.381e-15	6.03	74.32	Used	Used	K.IIEDTNTQALYINYKPTK.R	[139-156]
	FALSE	High	[K].IIEDTNTQALYINYKPTKR.[T]		2.73132e-12	5.84093e-05	1	1	6	MMCAP2_0538	MMCAP2_0538 [139-157]		1	2281.22	FALSE	Myco	3.38972e+07			High	High	4.425e-05	8.394e-12	5.25	63.86	Used	Used	K.IIEDTNTQALYINYKPTKR.T	[139-157]
	FALSE	High	[K].ITENEILYLGEK.[I]		3.25391e-08	5.84093e-05	1	1	5	MMCAP2_0538	MMCAP2_0538 [119-130]		0	1421.75	FALSE	Myco	6.96587e+06			High	High	4.425e-05	3.899e-08	4.51	87.87	Used	Used	K.ITENEILYLGEK.I	[119-130]
	FALSE	High	[K].ITENEILYLGEKIEFQTITK.[I]		5.86829e-14	5.84093e-05	1	1	2	MMCAP2_0538	MMCAP2_0538 [119-138]		1	2382.28	FALSE	Myco	11414934			High	High	4.425e-05	2.647e-13	7.03	121.63	Used	Used	K.ITENEILYLGEKIEFQTITK.I	[119-138]
	FALSE	High	[K].NSTTNTSLEISNQDANEYFK.[K]		5.67117e-13	5.84093e-05	1	1	2	MMCAP2_0538	MMCAP2_0538 [176-195]		0	2276.03	FALSE	Myco	5513631			High	High	4.425e-05	2.037e-12	6.8	81.42	Used	Used	K.NSTTNTSLEISNQDANEYFK.K	[176-195]
	FALSE	High	[K].NSTTNTSLEISNQDANEYFKK.[I]		2.92448e-14	5.84093e-05	1	1	2	MMCAP2_0538	MMCAP2_0538 [176-196]		1	2404.13	FALSE	Myco	3.03583e+07			High	High	4.425e-05	1.413e-13	7.82	68.2	Used	Used	K.NSTTNTSLEISNQDANEYFKK.I	[176-196]
FALSE	High	Master Protein	MMCAP2_0682	MMCAP2_0682	0	FALSE	Myco	116.296	39	22	37	22	387	44.8	9.07	81.1	22					Pf03382		A0A7Z7PLZ1; MMCAP2_0682					0	2.78416e+07		High	1
	Checked	Confidence	Annotated Sequence	Modifications	Qvality PEP	Qvality q-value	# Protein Groups	# Proteins	# PSMs	Master Protein Accessions	Positions in Master Proteins	Modifications in Master Proteins	# Missed Cleavages	Theo. MH+ [Da]	Contaminant	Marked as	Abundances (Grouped): Mmc0575KA	Abundances (Grouped) CV [%]: Mmc0575KA	Quan Info	Found in Sample: [S8] F8: Sample, Mmc0575KA	Confidence (by Search Engine): Sequest HT	Percolator q-Value (by Search Engine): Sequest HT	Percolator PEP (by Search Engine): Sequest HT	XCorr (by Search Engine): Sequest HT	Top Apex RT [min]	Quan Usage	Quan Ratio Usage	Sequence in Protein	Positions in Proteins
	FALSE	High	[K].EMFYEAK.[K]	1xOxidation [M2]	0.00569994	0.000676314	1	1	3	MMCAP2_0682	MMCAP2_0682 [205-211]		0	933.402	FALSE	Myco	507001			High	High	0.0003256	0.002113	1.04	36.28	Used	Not Used	K.EMFYEAK.K	[205-211]
	FALSE	High	[K].ETIQNVDYYVLNR.[L]		2.80928e-07	5.84093e-05	1	1	5	MMCAP2_0682	MMCAP2_0682 [146-158]		0	1626.81	FALSE	Myco	1.33587e+06			High	High	4.425e-05	2.721e-07	4.12	88.37	Used	Used	K.ETIQNVDYYVLNR.L	[146-158]
	FALSE	High	[K].ETIQNVDYYVLNRLDENTK.[E]		8.37899e-12	5.84093e-05	1	1	1	MMCAP2_0682	MMCAP2_0682 [146-164]		1	2327.15	FALSE	Myco	689216			High	High	4.425e-05	2.3e-11	5.03	98.26	Used	Used	K.ETIQNVDYYVLNRLDENTK.E	[146-164]
	FALSE	High	[K].ETIQNVDYYVLNRLDENTKEVPIDLPSK.[I]		0.00720156	0.000725506	1	1	1	MMCAP2_0682	MMCAP2_0682 [146-173]		2	3305.69	FALSE	Myco	361351			High	High	0.0003414	0.002634	4.18	113	Used	Used	K.ETIQNVDYYVLNRLDENTKEVPIDLPSK.I	[146-173]
	FALSE	High	[K].EVPIDLPSK.[I]		0.000561678	0.000114436	1	1	2	MMCAP2_0682	MMCAP2_0682 [165-173]		0	997.556	FALSE	Myco	1.98187e+06			High	High	5.326e-05	0.000252	2.29	66.77	Used	Used	K.EVPIDLPSK.I	[165-173]
	FALSE	High	[K].EYVETK.[Y]		0.245083	0.00767263	1	1	2	MMCAP2_0682	MMCAP2_0682 [124-129]		0	768.377	FALSE	Myco	2.06404e+06			High	High	0.00387	0.06655	1.67	21.56	Used	Used	K.EYVETK.Y	[124-129]
	FALSE	High	[K].FNQDISSWNVSNVK.[N]		2.04116e-06	5.84093e-05	1	1	1	MMCAP2_0682	MMCAP2_0682 [213-226]		0	1637.79	FALSE	Myco	237796			High	High	4.425e-05	1.623e-06	2.05	82.7	Used	Used	K.FNQDISSWNVSNVK.N	[213-226]
	FALSE	High	[K].HLVLDNNANK.[N]		5.45321e-07	5.84093e-05	1	1	1	MMCAP2_0682	MMCAP2_0682 [94-103]		0	1137.6	FALSE	Myco	1.05955e+06			High	High	4.425e-05	4.927e-07	3.41	26.81	Used	Used	K.HLVLDNNANK.N	[94-103]
	FALSE	High	[K].HLVLDNNANKNSVK.[I]		0.00711072	0.000725506	1	1	1	MMCAP2_0682	MMCAP2_0682 [94-107]		1	1565.84	FALSE	Myco			No Quan Values	High	High	0.0003414	0.002599	1.72		Not Used	Not Used	K.HLVLDNNANKNSVK.I	[94-107]
	FALSE	High	[K].KFNQDISSWNVSNVK.[N]		2.18113e-06	5.84093e-05	1	1	1	MMCAP2_0682	MMCAP2_0682 [212-226]		1	1765.89	FALSE	Myco			No Quan Values	High	High	4.425e-05	1.721e-06	5.09		Not Used	Not Used	K.KFNQDISSWNVSNVK.N	[212-226]
	FALSE	High	[R].LDENTKEVPIDLPSK.[I]		4.11242e-10	5.84093e-05	1	1	3	MMCAP2_0682	MMCAP2_0682 [159-173]		1	1697.9	FALSE	Myco	1.17521e+06			High	High	4.425e-05	7.62e-10	4.83	67.62	Used	Used	R.LDENTKEVPIDLPSK.I	[159-173]
	FALSE	High	[K].NLNEVILFDENQKDK.[H]		1.48614e-07	5.84093e-05	1	1	1	MMCAP2_0682	MMCAP2_0682 [79-93]		1	1818.92	FALSE	Myco	1.81206e+06			High	High	4.425e-05	1.531e-07	4.53	77.76	Used	Used	K.NLNEVILFDENQKDK.H	[79-93]
	FALSE	High	[K].NLNEVILFDENQKDKHLVLDNNANK.[N]		2.4118e-07	5.84093e-05	1	1	1	MMCAP2_0682	MMCAP2_0682 [79-103]		2	2937.51	FALSE	Myco			No Quan Values	High	High	4.425e-05	2.364e-07	2.94		Not Used	Not Used	K.NLNEVILFDENQKDKHLVLDNNANK.N	[79-103]
	FALSE	High	[K].NLTFAFR.[D]		0.0239148	0.00162949	1	1	1	MMCAP2_0682	MMCAP2_0682 [277-283]		0	868.468	FALSE	Myco	3.56814e+06			High	High	0.0007388	0.00782	2.09	78.41	Used	Used	K.NLTFAFR.D	[277-283]
	FALSE	High	[K].SFNQNLNNWNVQK.[V]		3.68722e-07	5.84093e-05	1	1	1	MMCAP2_0682	MMCAP2_0682 [337-349]		0	1605.78	FALSE	Myco	2.13969e+06			High	High	4.425e-05	3.475e-07	3.66	69.48	Used	Used	K.SFNQNLNNWNVQK.V	[337-349]
	FALSE	High	[K].SNKNENIQNLEK.[W]		3.40511e-07	5.84093e-05	1	1	2	MMCAP2_0682	MMCAP2_0682 [183-194]		1	1430.72	FALSE	Myco	887264			High	High	4.425e-05	3.238e-07	2.7	26.28	Used	Used	K.SNKNENIQNLEK.W	[183-194]
	FALSE	High	[K].SNKNENIQNLEKWDTK.[N]		4.70788e-05	0.000114436	1	1	2	MMCAP2_0682	MMCAP2_0682 [183-198]		2	1960.97	FALSE	Myco	554407			High	High	5.326e-05	2.719e-05	3.43	48.9	Used	Used	K.SNKNENIQNLEKWDTK.N	[183-198]
	FALSE	High	[K].TVKEYVETK.[Y]		0.000274244	0.000114436	1	1	1	MMCAP2_0682	MMCAP2_0682 [121-129]		1	1096.59	FALSE	Myco	411890			High	High	5.326e-05	0.0001324	1.96	24.83	Used	Used	K.TVKEYVETK.Y	[121-129]
	FALSE	High	[R].VFGNVFEFKPK.[T]		2.56016e-07	5.84093e-05	1	1	2	MMCAP2_0682	MMCAP2_0682 [110-120]		0	1311.71	FALSE	Myco	4.40012e+06			High	High	4.425e-05	2.504e-07	4.17	81.75	Used	Used	R.VFGNVFEFKPK.T	[110-120]
	FALSE	High	[K].VGNAQNFAK.[D]		0.00241796	0.000319321	1	1	3	MMCAP2_0682	MMCAP2_0682 [350-358]		0	948.49	FALSE	Myco	3.17416e+06			High	High	0.0001515	0.0009504	3.17	26.16	Used	Used	K.VGNAQNFAK.D	[350-358]
	FALSE	High	[K].VTQLGYK.[K]		0.00711072	0.000725506	1	1	1	MMCAP2_0682	MMCAP2_0682 [138-144]		0	808.456	FALSE	Myco	617234			High	High	0.0003414	0.002595	1.61	31.61	Used	Used	K.VTQLGYK.K	[138-144]
	FALSE	High	[K].VTQLGYKK.[E]		0.00252801	0.00038691	1	1	1	MMCAP2_0682	MMCAP2_0682 [138-145]		1	936.551	FALSE	Myco	864685			High	High	0.0001515	0.000992	2.44	22.57	Used	Used	K.VTQLGYKK.E	[138-145]
FALSE	High	Master Protein	MMCAP2_0653	MMCAP2_0653	0	FALSE	Myco	115.314	71	13	61	13	145	15.5	10.26	158.37	13	protein metabolism;other metabolic processes	translational apparatus	nucleic acid binding activity;other molecular function		Pf00828	58110644	A0A014KUN4; A0A7U5AZ36; A0A7Z7LBX5; F4MQM4; MMCAP2_0653; mml:MLC_6780; mmy:MSC_0727; mmyi:mycmycITA_00769; Q6MSP3	rplO				0	1.00982e+09		High	1
	Checked	Confidence	Annotated Sequence	Modifications	Qvality PEP	Qvality q-value	# Protein Groups	# Proteins	# PSMs	Master Protein Accessions	Positions in Master Proteins	Modifications in Master Proteins	# Missed Cleavages	Theo. MH+ [Da]	Contaminant	Marked as	Abundances (Grouped): Mmc0575KA	Abundances (Grouped) CV [%]: Mmc0575KA	Quan Info	Found in Sample: [S8] F8: Sample, Mmc0575KA	Confidence (by Search Engine): Sequest HT	Percolator q-Value (by Search Engine): Sequest HT	Percolator PEP (by Search Engine): Sequest HT	XCorr (by Search Engine): Sequest HT	Top Apex RT [min]	Quan Usage	Quan Ratio Usage	Sequence in Protein	Positions in Proteins
	FALSE	High	[K].IDHESLINSK.[I]		1.8254e-07	5.84093e-05	1	1	12	MMCAP2_0653	MMCAP2_0653 [90-99]		0	1155.6	FALSE	Myco	1.47633e+08			High	High	4.425e-05	1.841e-07	3.68	33.23	Used	Used	K.IDHESLINSK.I	[90-99]
	FALSE	High	[K].LGGKVEVI.[-]		0.0153693	0.000856204	1	1	7	MMCAP2_0653	MMCAP2_0653 [138-145]		1	814.503	FALSE	Myco	145149808			High	High	0.0004254	0.005258	2.31	55.63	Used	Used	K.LGGKVEVI.-	[138-145]
	FALSE	High	[K].ILANGTLTK.[K]		0.00321536	0.000437754	1	1	6	MMCAP2_0653	MMCAP2_0653 [110-118]		0	930.562	FALSE	Myco	8.01422e+07			High	High	0.000216	0.001244	1.34	42.62	Used	Used	K.ILANGTLTK.K	[110-118]
	FALSE	High	[K].IIKNNASLIK.[I]		6.92196e-05	0.000114436	1	1	1	MMCAP2_0653	MMCAP2_0653 [100-109]		1	1113.7	FALSE	Myco			No Quan Values	High	High	5.326e-05	3.851e-05	2.07		Not Used	Not Used	K.IIKNNASLIK.I	[100-109]
	FALSE	High	[-].MKLNELK.[Y]		0.0125358	0.00080224	1	1	2	MMCAP2_0653	MMCAP2_0653 [1-7]		1	875.502	FALSE	Myco	1.85521e+06			High	High	0.0004044	0.004369	1.01	32.14	Used	Used	-.MKLNELK.Y	[1-7]
	FALSE	High	[-].MKLNELK.[Y]	1xOxidation [M1]	0.00480974	0.000618089	1	1	2	MMCAP2_0653	MMCAP2_0653 [1-7]		1	891.497	FALSE	Myco	20255828			High	High	0.0003046	0.00181	1.84	22.53	Used	Not Used	-.MKLNELK.Y	[1-7]
	FALSE	High	[-].MKLNELKYTPGSK.[T]	1xOxidation [M1]	0.0311271	0.00196984	1	1	1	MMCAP2_0653	MMCAP2_0653 [1-13]		2	1524.81	FALSE	Myco	192005			High	High	0.0009451	0.009936	1.33	34.71	Used	Not Used	-.MKLNELKYTPGSK.T	[1-13]
	FALSE	High	[K].NNASLIK.[I]		0.0044885	0.000562131	1	1	5	MMCAP2_0653	MMCAP2_0653 [103-109]		0	759.436	FALSE	Myco	94463170			High	High	0.0002853	0.00169	1.94	27.38	Used	Used	K.NNASLIK.I	[103-109]
	FALSE	High	[K].QYTILNLSDLETLGLEK.[I]		1.02135e-10	5.84093e-05	1	1	5	MMCAP2_0653	MMCAP2_0653 [73-89]		0	1950.04	FALSE	Myco	4.49967e+07			High	High	4.425e-05	2.181e-10	5.3	124.99	Used	Used	K.QYTILNLSDLETLGLEK.I	[73-89]
	FALSE	High	[K].QYTILNLSDLETLGLEKIDHESLINSK.[I]		6.30512e-16	5.84093e-05	1	1	2	MMCAP2_0653	MMCAP2_0653 [73-99]		1	3086.63	FALSE	Myco	28082466			High	High	4.425e-05	6.305e-16	8.14	122.98	Used	Used	K.QYTILNLSDLETLGLEKIDHESLINSK.I	[73-99]
	FALSE	High	[R].SGGGVRPGFEGGQTPLFR.[R]		6.30512e-16	5.84093e-05	1	1	7	MMCAP2_0653	MMCAP2_0653 [42-59]		0	1818.92	FALSE	Myco	1.99313e+08			High	High	4.425e-05	6.305e-16	7.72	68.72	Used	Used	R.SGGGVRPGFEGGQTPLFR.R	[42-59]
	FALSE	High	[R].SGGGVRPGFEGGQTPLFRR.[L]		0.00110717	0.000114436	1	1	1	MMCAP2_0653	MMCAP2_0653 [42-60]		1	1975.03	FALSE	Myco	924434			High	High	5.326e-05	0.0004648	1.14	56.9	Used	Used	R.SGGGVRPGFEGGQTPLFRR.L	[42-60]
	FALSE	High	[K].TKATIVGR.[G]		0.0016041	0.000251352	1	1	3	MMCAP2_0653	MMCAP2_0653 [14-21]		1	845.52	FALSE	Myco	5046126			High	High	0.0001055	0.0006535	2.49	20.55	Used	Used	K.TKATIVGR.G	[14-21]
	FALSE	High	[K].VGFTSLNQK.[Q]		0.000215857	0.000114436	1	1	7	MMCAP2_0653	MMCAP2_0653 [64-72]		0	993.536	FALSE	Myco	241767440			High	High	5.326e-05	0.0001072	2.22	50.02	Used	Used	K.VGFTSLNQK.Q	[64-72]
FALSE	High	Master Protein	MMCAP2_0319	MMCAP2_0319	0	FALSE	Myco	114.69	28	22	27	19	965	109.8	9.06	59.16	22							MMCAP2_0319					0	1.1494e+07		High	1
	Checked	Confidence	Annotated Sequence	Modifications	Qvality PEP	Qvality q-value	# Protein Groups	# Proteins	# PSMs	Master Protein Accessions	Positions in Master Proteins	Modifications in Master Proteins	# Missed Cleavages	Theo. MH+ [Da]	Contaminant	Marked as	Abundances (Grouped): Mmc0575KA	Abundances (Grouped) CV [%]: Mmc0575KA	Quan Info	Found in Sample: [S8] F8: Sample, Mmc0575KA	Confidence (by Search Engine): Sequest HT	Percolator q-Value (by Search Engine): Sequest HT	Percolator PEP (by Search Engine): Sequest HT	XCorr (by Search Engine): Sequest HT	Top Apex RT [min]	Quan Usage	Quan Ratio Usage	Sequence in Protein	Positions in Proteins
	FALSE	High	[K].AGNFNIK.[N]		0.140377	0.00480968	1	1	1	MMCAP2_0319	MMCAP2_0319 [761-767]		0	763.41	FALSE	Myco	1.01414e+06			High	High	0.00254	0.03908	1.13	33.48	Used	Used	K.AGNFNIK.N	[761-767]
	FALSE	High	[K].DLSIDNFEIIKK.[E]		9.03092e-05	0.000114436	1	1	1	MMCAP2_0319	MMCAP2_0319 [173-184]		1	1434.78	FALSE	Myco			No Quan Values	High	High	5.326e-05	4.899e-05	0.42		Not Used	Not Used	K.DLSIDNFEIIKK.E	[173-184]
	FALSE	High	[R].FELDKDVIVLDK.[F]		1.88695e-07	5.84093e-05	1	1	1	MMCAP2_0319	MMCAP2_0319 [379-390]		1	1433.79	FALSE	Myco	299863			High	High	4.425e-05	1.897e-07	3.97	89.74	Used	Used	R.FELDKDVIVLDK.F	[379-390]
	FALSE	High	[R].FELDKDVIVLDKFR.[N]		3.60152e-10	5.84093e-05	1	1	2	MMCAP2_0319	MMCAP2_0319 [379-392]		2	1736.96	FALSE	Myco	966638			High	High	4.425e-05	6.769e-10	5.05	96.52	Used	Used	R.FELDKDVIVLDKFR.N	[379-392]
	FALSE	High	[K].GYLFSAVVK.[V]		0.0123728	0.00080224	1	1	1	MMCAP2_0319	MMCAP2_0319 [473-481]		0	983.556	FALSE	Myco	759050			High	High	0.0004044	0.004311	2.13	83.36	Used	Used	K.GYLFSAVVK.V	[473-481]
	FALSE	High	[K].HAIKVELDQEVK.[D]		0.00535225	0.000618089	1	1	1	MMCAP2_0319	MMCAP2_0319 [746-757]		1	1408.78	FALSE	Myco			No Quan Values	High	High	0.0003046	0.002002	1.45		Not Used	Not Used	K.HAIKVELDQEVK.D	[746-757]
	FALSE	High	[K].LILDELDIPCR.[F]	1xCarbamidomethyl [C10]	9.76438e-06	0.000114436	1	1	1	MMCAP2_0319	MMCAP2_0319 [567-577]		0	1356.72	FALSE	Myco	547804			High	High	5.326e-05	6.615e-06	3.1	107.72	Used	Used	K.LILDELDIPCR.F	[567-577]
	FALSE	High	[K].LSNLNENQLEVK.[M]		5.42264e-08	5.84093e-05	1	1	1	MMCAP2_0319	MMCAP2_0319 [72-83]		0	1400.74	FALSE	Myco	1.2787e+06			High	High	4.425e-05	6.164e-08	4.49	58.98	Used	Used	K.LSNLNENQLEVK.M	[72-83]
	FALSE	High	[R].IWASYK.[G]		0.0201461	0.0013776	2	2	2	MMCAP2_0319; MMCAP2_0397	MMCAP2_0319 [467-472]; MMCAP2_0397 [262-267]		0	767.409	FALSE	Myco	2111767		Shared	High	High	0.0006435	0.006702	1.49	44.63	Not Used	Not Used	R.IWASYK.G	[467-472]
	FALSE	High	[R].NIKPEVESTINITNPTSSTKPQPR.[K]		2.04739e-09	5.84093e-05	1	1	1	MMCAP2_0319	MMCAP2_0319 [233-256]		0	2651.4	FALSE	Myco	1.40245e+06			High	High	4.425e-05	3.239e-09	6.44	61.6	Used	Used	R.NIKPEVESTINITNPTSSTKPQPR.K	[233-256]
	FALSE	High	[K].NQNAHSALVK.[KR]		0.0303171	0.00196984	2	2	1	MMCAP2_0319; MMCAP2_0397	MMCAP2_0319 [544-553]; MMCAP2_0397 [339-348]		0	1081.57	FALSE	Myco	329058		Shared	High	High	0.0009255	0.009693	1.33	19.1	Not Used	Not Used	K.NQNAHSALVK.K	[544-553]
	FALSE	High	[K].NSNQFIGNTNIK.[F]		1.77397e-05	0.000114436	1	1	1	MMCAP2_0319	MMCAP2_0319 [96-107]		0	1349.68	FALSE	Myco	647432			High	High	5.326e-05	1.13e-05	3.43	52.33	Used	Used	K.NSNQFIGNTNIK.F	[96-107]
	FALSE	High	[K].QEKPNAEILVLDNDSIK.[I]		1.22346e-05	0.000114436	1	1	2	MMCAP2_0319	MMCAP2_0319 [823-839]		0	1926.02	FALSE	Myco			No Quan Values	High	High	5.326e-05	8.121e-06	2.13		Not Used	Not Used	K.QEKPNAEILVLDNDSIK.I	[823-839]
	FALSE	High	[K].SDIIPGLLIKPIANK.[K]		3.42777e-07	5.84093e-05	1	1	1	MMCAP2_0319	MMCAP2_0319 [216-230]		0	1591.98	FALSE	Myco	320321			High	High	4.425e-05	3.253e-07	2.92	99.27	Used	Used	K.SDIIPGLLIKPIANK.K	[216-230]
	FALSE	High	[K].SVPLTPLTEAK.[K]		0.00259305	0.00038691	1	1	1	MMCAP2_0319	MMCAP2_0319 [277-287]		0	1155.66	FALSE	Myco	295736			High	High	0.0002013	0.001018	1.97	68.45	Used	Used	K.SVPLTPLTEAK.K	[277-287]
	FALSE	High	[K].TSLTNVNVK.[S]		0.000479092	0.000114436	1	1	3	MMCAP2_0319	MMCAP2_0319 [729-737]		0	975.547	FALSE	Myco	912047			High	High	5.326e-05	0.0002184	2.82	40.31	Used	Used	K.TSLTNVNVK.S	[729-737]
	FALSE	High	[R].TSYPKDEIITSNDDQKDATFTLTSDGTLK.[W]		1.69082e-10	5.84093e-05	1	1	1	MMCAP2_0319	MMCAP2_0319 [420-448]		2	3204.54	FALSE	Myco	549693			High	High	4.425e-05	3.439e-10	5.83	81.41	Used	Used	R.TSYPKDEIITSNDDQKDATFTLTSDGTLK.W	[420-448]
	FALSE	High	[K].TTLVIGPNK.[A]		0.000726897	0.000114436	1	1	1	MMCAP2_0319	MMCAP2_0319 [709-717]		0	942.562	FALSE	Myco	1.0698e+06			High	High	5.326e-05	0.0003177	2.38	49.63	Used	Used	K.TTLVIGPNK.A	[709-717]
	FALSE	High	[K].VFSEYTSELANNEELAK.[K]		2.51729e-10	5.84093e-05	1	1	1	MMCAP2_0319	MMCAP2_0319 [482-498]		0	1943.92	FALSE	Myco	348763			High	High	4.425e-05	4.908e-10	4.64	86.09	Used	Used	K.VFSEYTSELANNEELAK.K	[482-498]
	FALSE	High	[K].VSGLASGTYQIR.[V]		7.14934e-06	0.000114436	1	1	1	MMCAP2_0319	MMCAP2_0319 [936-947]		0	1251.67	FALSE	Myco	910940			High	High	5.326e-05	4.986e-06	3.78	59.39	Used	Used	K.VSGLASGTYQIR.V	[936-947]
	FALSE	High	[R].YKGSDDKLSSDSQK.[I]		0.000158955	0.000114436	1	1	1	MMCAP2_0319	MMCAP2_0319 [877-890]		2	1557.74	FALSE	Myco	170594			High	High	5.326e-05	8.14e-05	2.05	17.33	Used	Used	R.YKGSDDKLSSDSQK.I	[877-890]
	FALSE	High	[KR].YTVCTGYAK.[G]	1xCarbamidomethyl [C4]	0.000108073	0.000114436	2	2	2	MMCAP2_0319; MMCAP2_0397	MMCAP2_0319 [555-563]; MMCAP2_0397 [350-358]		0	1062.49	FALSE	Myco	883739		Shared	High	High	5.326e-05	5.736e-05	1.94	39.85	Not Used	Not Used	K.YTVCTGYAK.G	[555-563]
FALSE	High	Master Protein	MMCAP2_0261	MMCAP2_0261	0	FALSE	Myco	113.429	61	14	30	14	208	24.1	5.52	78.92	14	other metabolic processes		kinase activity;other molecular function		Pf04263, Pf04265	58110288	A0A7Z7LB65; MMCAP2_0261					0	5.06484e+07		High	1
	Checked	Confidence	Annotated Sequence	Modifications	Qvality PEP	Qvality q-value	# Protein Groups	# Proteins	# PSMs	Master Protein Accessions	Positions in Master Proteins	Modifications in Master Proteins	# Missed Cleavages	Theo. MH+ [Da]	Contaminant	Marked as	Abundances (Grouped): Mmc0575KA	Abundances (Grouped) CV [%]: Mmc0575KA	Quan Info	Found in Sample: [S8] F8: Sample, Mmc0575KA	Confidence (by Search Engine): Sequest HT	Percolator q-Value (by Search Engine): Sequest HT	Percolator PEP (by Search Engine): Sequest HT	XCorr (by Search Engine): Sequest HT	Top Apex RT [min]	Quan Usage	Quan Ratio Usage	Sequence in Protein	Positions in Proteins
	FALSE	High	[K].DYFDGELAILK.[G]		0.000649685	0.000114436	1	1	1	MMCAP2_0261	MMCAP2_0261 [77-87]		0	1283.65	FALSE	Myco	552786			High	High	5.326e-05	0.0002879	2.35	118.87	Used	Used	K.DYFDGELAILK.G	[77-87]
	FALSE	High	[R].FDKGTNILK.[F]		0.00395819	0.000437754	1	1	1	MMCAP2_0261	MMCAP2_0261 [134-142]		1	1035.58	FALSE	Myco			No Quan Values	High	High	0.000216	0.001505	2.04		Not Used	Not Used	R.FDKGTNILK.F	[134-142]
	FALSE	High	[K].FEDYQDYTYVSFIAK.[D]		1.72308e-09	5.84093e-05	1	1	6	MMCAP2_0261	MMCAP2_0261 [143-157]		0	1888.86	FALSE	Myco	1.69791e+06			High	High	4.425e-05	2.769e-09	3.29	112.25	Used	Used	K.FEDYQDYTYVSFIAK.D	[143-157]
	FALSE	High	[R].GCLDLISR.[N]	1xCarbamidomethyl [C2]	0.0228362	0.00152941	1	1	2	MMCAP2_0261	MMCAP2_0261 [33-40]		0	933.482	FALSE	Myco	14056808			High	High	0.0007	0.007507	1.27	66.2	Used	Used	R.GCLDLISR.N	[33-40]
	FALSE	High	[K].GTNILKFEDYQDYTYVSFIAK.[D]		5.1579e-11	5.84093e-05	1	1	1	MMCAP2_0261	MMCAP2_0261 [137-157]		1	2515.24	FALSE	Myco	445066			High	High	4.425e-05	1.178e-10	3.87	118.73	Used	Used	K.GTNILKFEDYQDYTYVSFIAK.D	[137-157]
	FALSE	High	[K].IDYAIGDFDK.[V]		0.000945967	0.000114436	1	1	1	MMCAP2_0261	MMCAP2_0261 [44-53]		0	1156.55	FALSE	Myco			No Quan Values	High	High	5.326e-05	0.0004048	2.7		Not Used	Not Used	K.IDYAIGDFDK.V	[44-53]
	FALSE	High	[K].IDYAIGDFDKVTDQELELIK.[S]		2.80757e-13	5.84093e-05	1	1	1	MMCAP2_0261	MMCAP2_0261 [44-63]		1	2325.19	FALSE	Myco	8269947			High	High	4.425e-05	1.082e-12	6.63	121.01	Used	Used	K.IDYAIGDFDKVTDQELELIK.S	[44-63]
	FALSE	High	[K].IKNVEIWSPEKDYFDGELAILK.[G]		1.32952e-15	5.84093e-05	1	1	3	MMCAP2_0261	MMCAP2_0261 [66-87]		2	2607.37	FALSE	Myco	2.85534e+06			High	High	4.425e-05	8.737e-15	6.38	112.83	Used	Used	K.IKNVEIWSPEKDYFDGELAILK.G	[66-87]
	FALSE	High	[K].IIFIANATK.[R]		0.00173321	0.000251352	1	1	1	MMCAP2_0261	MMCAP2_0261 [97-105]		0	990.598	FALSE	Myco	9846762			High	High	0.000127	0.0007005	2.69	70.03	Used	Used	K.IIFIANATK.R	[97-105]
	FALSE	High	[R].NMKIDYAIGDFDKVTDQELELIK.[S]	1xOxidation [M2]	3.40855e-08	5.84093e-05	1	1	1	MMCAP2_0261	MMCAP2_0261 [41-63]		2	2714.36	FALSE	Myco	2.00983e+06			High	High	4.425e-05	4.076e-08	4.99	110.02	Used	Not Used	R.NMKIDYAIGDFDKVTDQELELIK.S	[41-63]
	FALSE	High	[K].NVEIWSPEKDYFDGELAILK.[G]		5.51162e-11	5.84093e-05	1	1	1	MMCAP2_0261	MMCAP2_0261 [68-87]		1	2366.19	FALSE	Myco			No Quan Values	High	High	4.425e-05	1.248e-10	6.23		Not Used	Not Used	K.NVEIWSPEKDYFDGELAILK.G	[68-87]
	FALSE	High	[K].TILIVTAK.[T]		0.000330342	0.000114436	1	1	9	MMCAP2_0261	MMCAP2_0261 [5-12]		0	858.566	FALSE	Myco	9416589			High	High	5.326e-05	0.0001566	1.53	61.49	Used	Used	K.TILIVTAK.T	[5-12]
	FALSE	High	[K].TNLNLEIFNNDSTYVIGVER.[G]		8.3236e-12	5.84093e-05	1	1	1	MMCAP2_0261	MMCAP2_0261 [13-32]		0	2311.16	FALSE	Myco	1.49733e+06			High	High	4.425e-05	2.283e-11	5.43	121.7	Used	Used	K.TNLNLEIFNNDSTYVIGVER.G	[13-32]
	FALSE	High	[R].YDKNYSIFHFIFK.[Y]		0.008833	0.000773554	1	1	1	MMCAP2_0261	MMCAP2_0261 [107-119]		1	1721.87	FALSE	Myco			No Quan Values	High	High	0.0003798	0.00317	1.36		Not Used	Not Used	R.YDKNYSIFHFIFK.Y	[107-119]
FALSE	High	Master Protein	MMCAP2_0077	MMCAP2_0077	0	FALSE	Myco	113.315	48	11	28	11	279	31.6	5.88	93.12	11			other molecular function		Pf08282	58110113	A0A7Z7LAX3; MMCAP2_0077					0	8.89491e+07		High	1
	Checked	Confidence	Annotated Sequence	Modifications	Qvality PEP	Qvality q-value	# Protein Groups	# Proteins	# PSMs	Master Protein Accessions	Positions in Master Proteins	Modifications in Master Proteins	# Missed Cleavages	Theo. MH+ [Da]	Contaminant	Marked as	Abundances (Grouped): Mmc0575KA	Abundances (Grouped) CV [%]: Mmc0575KA	Quan Info	Found in Sample: [S8] F8: Sample, Mmc0575KA	Confidence (by Search Engine): Sequest HT	Percolator q-Value (by Search Engine): Sequest HT	Percolator PEP (by Search Engine): Sequest HT	XCorr (by Search Engine): Sequest HT	Top Apex RT [min]	Quan Usage	Quan Ratio Usage	Sequence in Protein	Positions in Proteins
	FALSE	High	[R].ADLFNIGEHVDLAVLANGALISK.[I]		3.22071e-11	5.84093e-05	1	1	1	MMCAP2_0077	MMCAP2_0077 [56-78]		0	2380.29	FALSE	Myco	3.16636e+06			High	High	4.425e-05	7.734e-11	5.41	124.62	Used	Used	R.ADLFNIGEHVDLAVLANGALISK.I	[56-78]
	FALSE	High	[K].AEKLDEHLTSMR.[N]		1.16273e-07	5.84093e-05	1	1	1	MMCAP2_0077	MMCAP2_0077 [177-188]		1	1429.71	FALSE	Myco	1.81471e+06			High	High	4.425e-05	1.231e-07	2.21	39.15	Used	Used	K.AEKLDEHLTSMR.N	[177-188]
	FALSE	High	[K].AEKLDEHLTSMR.[N]	1xOxidation [M11]	3.58546e-05	0.000114436	1	1	1	MMCAP2_0077	MMCAP2_0077 [177-188]		1	1445.71	FALSE	Myco	847711			High	High	5.326e-05	2.138e-05	2.94	28.69	Used	Not Used	K.AEKLDEHLTSMR.N	[177-188]
	FALSE	High	[K].LANDIDKPILEK.[A]		1.92874e-09	5.84093e-05	1	1	5	MMCAP2_0077	MMCAP2_0077 [22-33]		0	1368.77	FALSE	Myco	2.1042e+07			High	High	4.425e-05	3.063e-09	3.3	54.96	Used	Used	K.LANDIDKPILEK.A	[22-33]
	FALSE	High	[K].IDNAIVNK.[M]		0.00178992	0.000251352	1	1	3	MMCAP2_0077	MMCAP2_0077 [90-97]		0	886.499	FALSE	Myco	9287818			High	High	0.000127	0.0007227	2.89	32.9	Used	Used	K.IDNAIVNK.M	[90-97]
	FALSE	High	[K].LIVTDLDGTVLHHGK.[L]		1.44868e-08	5.84093e-05	1	1	4	MMCAP2_0077	MMCAP2_0077 [7-21]		0	1617.9	FALSE	Myco	18223944			High	High	4.425e-05	1.884e-08	4.13	70.33	Used	Used	K.LIVTDLDGTVLHHGK.L	[7-21]
	FALSE	High	[K].ISNFEPVYVNK.[I]		2.10999e-06	5.84093e-05	1	1	2	MMCAP2_0077	MMCAP2_0077 [79-89]		0	1309.68	FALSE	Myco	8.30642e+06			High	High	4.425e-05	1.669e-06	3.96	68.23	Used	Used	K.ISNFEPVYVNK.I	[79-89]
	FALSE	High	[K].ISNFEPVYVNKIDNAIVNK.[M]		6.54899e-11	5.84093e-05	1	1	1	MMCAP2_0077	MMCAP2_0077 [79-97]		1	2177.16	FALSE	Myco	2408804			High	High	4.425e-05	1.464e-10	5.69	90.6	Used	Used	K.ISNFEPVYVNKIDNAIVNK.M	[79-97]
	FALSE	High	[R].NHIETIPIYEFTNITATK.[G]		1.37297e-14	5.84093e-05	1	1	5	MMCAP2_0077	MMCAP2_0077 [189-206]		0	2105.09	FALSE	Myco	6.45088e+06			High	High	4.425e-05	7.152e-14	7.08	103.08	Used	Used	R.NHIETIPIYEFTNITATK.G	[189-206]
	FALSE	High	[K].NNIHVTIATGQPYK.[S]		3.92585e-10	5.84093e-05	1	1	2	MMCAP2_0077	MMCAP2_0077 [37-50]		0	1555.82	FALSE	Myco	8.26183e+06			High	High	4.425e-05	7.33e-10	4.27	51.43	Used	Used	K.NNIHVTIATGQPYK.S	[37-50]
	FALSE	High	[K].NQILEDWFK.[A]		0.000448347	0.000114436	1	1	2	MMCAP2_0077	MMCAP2_0077 [168-176]		0	1192.6	FALSE	Myco	4668330			High	High	5.326e-05	0.0002058	2.96	104.41	Used	Used	K.NQILEDWFK.A	[168-176]
	FALSE	High	[K].YITDTNINGGVGK.[F]		1.17825e-07	5.84093e-05	1	1	1	MMCAP2_0077	MMCAP2_0077 [259-271]		0	1351.69	FALSE	Myco	4470388			High	High	4.425e-05	1.241e-07	3.37	54.5	Used	Used	K.YITDTNINGGVGK.F	[259-271]
FALSE	High	Master Protein	MMCAP2_0330	MMCAP2_0330	0	FALSE	Myco	113.183	78	16	50	16	205	24.3	5.86	105.21	16	other metabolic processes		kinase activity;other molecular function		Pf01712	58110344	A0A014MFJ7; F4MPR5; MMCAP2_0330; mml:MLC_3700	dgk				0	1.21629e+08		High	1
	Checked	Confidence	Annotated Sequence	Modifications	Qvality PEP	Qvality q-value	# Protein Groups	# Proteins	# PSMs	Master Protein Accessions	Positions in Master Proteins	Modifications in Master Proteins	# Missed Cleavages	Theo. MH+ [Da]	Contaminant	Marked as	Abundances (Grouped): Mmc0575KA	Abundances (Grouped) CV [%]: Mmc0575KA	Quan Info	Found in Sample: [S8] F8: Sample, Mmc0575KA	Confidence (by Search Engine): Sequest HT	Percolator q-Value (by Search Engine): Sequest HT	Percolator PEP (by Search Engine): Sequest HT	XCorr (by Search Engine): Sequest HT	Top Apex RT [min]	Quan Usage	Quan Ratio Usage	Sequence in Protein	Positions in Proteins
	FALSE	High	[R].GRSEELLIGEEYWETLNK.[N]		1.19087e-11	5.84093e-05	1	1	1	MMCAP2_0330	MMCAP2_0330 [146-163]		1	2166.07	FALSE	Myco	1.85467e+06			High	High	4.425e-05	3.145e-11	6.23	105.62	Used	Used	R.GRSEELLIGEEYWETLNK.N	[146-163]
	FALSE	High	[K].KLGYEIFKEPVEENPYFEQYYK.[D]		6.30512e-16	5.84093e-05	1	1	1	MMCAP2_0330	MMCAP2_0330 [23-44]		2	2813.37	FALSE	Myco	790214			High	High	4.425e-05	6.305e-16	7.93	100.73	Used	Used	K.KLGYEIFKEPVEENPYFEQYYK.D	[23-44]
	FALSE	High	[K].IAIFGTVGAGK.[S]		7.1085e-05	0.000114436	1	1	5	MMCAP2_0330	MMCAP2_0330 [3-13]		0	1033.6	FALSE	Myco	2.07103e+07			High	High	5.326e-05	3.949e-05	2.91	78.04	Used	Used	K.IAIFGTVGAGK.S	[3-13]
	FALSE	High	[K].LGYEIFKEPVEENPYFEQYYK.[D]		7.84131e-16	5.84093e-05	1	1	3	MMCAP2_0330	MMCAP2_0330 [24-44]		1	2685.28	FALSE	Myco	6336738			High	High	4.425e-05	4.147e-15	7.14	112.79	Used	Used	K.LGYEIFKEPVEENPYFEQYYK.D	[24-44]
	FALSE	High	[K].LGYEIFKEPVEENPYFEQYYKDLK.[K]		2.63693e-10	5.84093e-05	1	1	1	MMCAP2_0330	MMCAP2_0330 [24-47]		2	3041.48	FALSE	Myco			No Quan Values	High	High	4.425e-05	5.118e-10	5.49		Not Used	Not Used	K.LGYEIFKEPVEENPYFEQYYKDLK.K	[24-47]
	FALSE	High	[K].MQIYMLTAR.[S]	2xOxidation [M1; M5]	0.000206037	0.000114436	1	1	4	MMCAP2_0330	MMCAP2_0330 [53-61]		0	1158.56	FALSE	Myco	3.85195e+06			High	High	5.326e-05	0.0001025	2.39	55.68	Used	Not Used	K.MQIYMLTAR.S	[53-61]
	FALSE	High	[K].NLENIIFDR.[T]		0.00115148	0.000114436	1	1	5	MMCAP2_0330	MMCAP2_0330 [70-78]		0	1133.59	FALSE	Myco	19507554			High	High	5.326e-05	0.000483	2.5	96.7	Used	Used	K.NLENIIFDR.T	[70-78]
	FALSE	High	[K].NYEEFYK.[Q]		0.00319513	0.000437754	1	1	2	MMCAP2_0330	MMCAP2_0330 [164-170]		0	992.436	FALSE	Myco	3.40065e+06			High	High	0.000216	0.001232	1.98	52.21	Used	Used	K.NYEEFYK.Q	[164-170]
	FALSE	High	[K].QNVYDFPFFVVDAELDVK.[T]		0.00131195	0.000114436	1	1	1	MMCAP2_0330	MMCAP2_0330 [171-188]		0	2145.05	FALSE	Myco			No Quan Values	High	High	5.326e-05	0.0005433	2.29		Not Used	Not Used	K.QNVYDFPFFVVDAELDVK.T	[171-188]
	FALSE	High	[R].SEELLIGEEYWETLNK.[N]		4.62927e-09	5.84093e-05	1	1	2	MMCAP2_0330	MMCAP2_0330 [148-163]		0	1952.95	FALSE	Myco	2.45671e+06			High	High	4.425e-05	6.751e-09	4.74	121.53	Used	Used	R.SEELLIGEEYWETLNK.N	[148-163]
	FALSE	High	[R].SEELLIGEEYWETLNKNYEEFYK.[Q]		0.00156315	0.000251352	1	1	1	MMCAP2_0330	MMCAP2_0330 [148-170]		1	2926.37	FALSE	Myco			No Quan Values	High	High	0.0001055	0.0006382	1.79		Not Used	Not Used	R.SEELLIGEEYWETLNKNYEEFYK.Q	[148-170]
	FALSE	High	[K].STISAEISK.[K]		0.00186032	0.000251352	1	1	2	MMCAP2_0330	MMCAP2_0330 [14-22]		0	935.504	FALSE	Myco	9871403			High	High	0.000127	0.0007479	2.45	37.96	Used	Used	K.STISAEISK.K	[14-22]
	FALSE	High	[K].STISAEISKK.[L]		3.0169e-05	0.000114436	1	1	1	MMCAP2_0330	MMCAP2_0330 [14-23]		1	1063.6	FALSE	Myco	6.39581e+06			High	High	5.326e-05	1.821e-05	2.27	27.31	Used	Used	K.STISAEISKK.L	[14-23]
	FALSE	High	[R].TLLEDPIFMK.[V]		4.40527e-05	0.000114436	1	1	1	MMCAP2_0330	MMCAP2_0330 [79-88]		0	1206.64	FALSE	Myco	1.72001e+06			High	High	5.326e-05	2.566e-05	3.11	103.07	Used	Used	R.TLLEDPIFMK.V	[79-88]
	FALSE	High	[R].TLLEDPIFMK.[V]	1xOxidation [M9]	3.31245e-06	5.84093e-05	1	1	12	MMCAP2_0330	MMCAP2_0330 [79-88]		0	1222.64	FALSE	Myco	3.9869e+07			High	High	4.425e-05	2.504e-06	2.59	93.82	Used	Not Used	R.TLLEDPIFMK.V	[79-88]
	FALSE	High	[K].TQIELIMNK.[L]		0.00198362	0.000251352	1	1	1	MMCAP2_0330	MMCAP2_0330 [189-197]		0	1089.6	FALSE	Myco	1.42936e+06			High	High	0.000127	0.0007933	2.3	70.05	Used	Used	K.TQIELIMNK.L	[189-197]
	FALSE	High	[K].TQIELIMNK.[L]	1xOxidation [M7]	0.000897514	0.000114436	1	1	5	MMCAP2_0330	MMCAP2_0330 [189-197]		0	1105.59	FALSE	Myco	3.43471e+06			High	High	5.326e-05	0.0003864	2.16	55.72	Used	Not Used	K.TQIELIMNK.L	[189-197]
	FALSE	High	[K].VNYDLNNVDQTDYNTYIDFYNNVVLENLKIPENK.[L]		7.86972e-09	5.84093e-05	1	1	2	MMCAP2_0330	MMCAP2_0330 [89-122]		1	4093.97	FALSE	Myco			No Quan Values	High	High	4.425e-05	1.091e-08	3.89		Not Used	Not Used	K.VNYDLNNVDQTDYNTYIDFYNNVVLENLKIPENK.L	[89-122]
FALSE	High	Master Protein	MMCAP2_0132	MMCAP2_0132	0	FALSE	Myco	112.783	57	19	34	19	353	41.3	7.5	82.99	19			other molecular function		Pf00004	58110166	A0A7Z7LB51; MMCAP2_0132					0	6.79203e+07		High	1
	Checked	Confidence	Annotated Sequence	Modifications	Qvality PEP	Qvality q-value	# Protein Groups	# Proteins	# PSMs	Master Protein Accessions	Positions in Master Proteins	Modifications in Master Proteins	# Missed Cleavages	Theo. MH+ [Da]	Contaminant	Marked as	Abundances (Grouped): Mmc0575KA	Abundances (Grouped) CV [%]: Mmc0575KA	Quan Info	Found in Sample: [S8] F8: Sample, Mmc0575KA	Confidence (by Search Engine): Sequest HT	Percolator q-Value (by Search Engine): Sequest HT	Percolator PEP (by Search Engine): Sequest HT	XCorr (by Search Engine): Sequest HT	Top Apex RT [min]	Quan Usage	Quan Ratio Usage	Sequence in Protein	Positions in Proteins
	FALSE	High	[K].ANVLNLIR.[Y]		0.0168566	0.00106651	1	1	1	MMCAP2_0132	MMCAP2_0132 [4-11]		0	912.563	FALSE	Myco	7.42279e+06			High	High	0.0005051	0.005701	2.77	79.87	Used	Used	K.ANVLNLIR.Y	[4-11]
	FALSE	High	[R].DANHFVPQIDQEYDIQIPFTQK.[I]		6.30512e-16	5.84093e-05	1	1	1	MMCAP2_0132	MMCAP2_0132 [50-71]		0	2646.28	FALSE	Myco	3.99081e+06			High	High	4.425e-05	2.365e-15	8.82	119.36	Used	Used	R.DANHFVPQIDQEYDIQIPFTQK.I	[50-71]
	FALSE	High	[K].FLFQGFPGTGK.[T]		5.26956e-06	0.000114436	1	1	3	MMCAP2_0132	MMCAP2_0132 [107-117]		0	1198.63	FALSE	Myco	3.70083e+06			High	High	4.425e-05	3.788e-06	2.82	100.32	Used	Used	K.FLFQGFPGTGK.T	[107-117]
	FALSE	High	[K].GVINAISK.[N]		0.0459836	0.00253745	1	1	1	MMCAP2_0132	MMCAP2_0132 [93-100]		0	801.483	FALSE	Myco	4195564			High	High	0.00125	0.0142	0.96	42.99	Used	Used	K.GVINAISK.N	[93-100]
	FALSE	High	[K].KDMLDIAEIILK.[H]	1xOxidation [M3]	7.59715e-05	0.000114436	1	1	1	MMCAP2_0132	MMCAP2_0132 [241-252]		1	1417.8	FALSE	Myco	2074815			High	High	5.326e-05	4.177e-05	3.65	102.46	Used	Not Used	K.KDMLDIAEIILK.H	[241-252]
	FALSE	High	[K].KIIICFDEIDALALDR.[T]	1xCarbamidomethyl [C5]	4.47377e-08	5.84093e-05	1	1	1	MMCAP2_0132	MMCAP2_0132 [167-182]		1	1905.02	FALSE	Myco	596442			High	High	4.425e-05	5.211e-08	4.49	119.49	Used	Used	K.KIIICFDEIDALALDR.T	[167-182]
	FALSE	High	[R].KIISLSEELIYPGDLK.[N]		1.57914e-08	5.84093e-05	1	1	1	MMCAP2_0132	MMCAP2_0132 [270-285]		1	1818.03	FALSE	Myco	2013543			High	High	4.425e-05	2.033e-08	5.12	99.81	Used	Used	R.KIISLSEELIYPGDLK.N	[270-285]
	FALSE	High	[K].KITDDKLDIR.[Q]		5.23472e-06	5.84093e-05	1	1	1	MMCAP2_0132	MMCAP2_0132 [310-319]		2	1216.69	FALSE	Myco	3.42368e+06			High	High	4.425e-05	3.767e-06	4.02	37.17	Used	Used	K.KITDDKLDIR.Q	[310-319]
	FALSE	High	[K].KVDNIKSELR.[L]		0.00011862	0.000114436	1	1	1	MMCAP2_0132	MMCAP2_0132 [257-266]		2	1201.69	FALSE	Myco	1.02902e+06			High	High	5.326e-05	6.261e-05	3.26	25.39	Used	Used	K.KVDNIKSELR.L	[257-266]
	FALSE	High	[R].IIAEEFYK.[M]		0.00538603	0.000676314	1	1	1	MMCAP2_0132	MMCAP2_0132 [27-34]		0	1012.53	FALSE	Myco	6289894			High	High	0.0003256	0.00201	2	68.06	Used	Used	R.IIAEEFYK.M	[27-34]
	FALSE	High	[K].IISLSEELIYPGDLK.[N]		8.86768e-09	5.84093e-05	1	1	6	MMCAP2_0132	MMCAP2_0132 [271-285]		0	1689.93	FALSE	Myco	1.96144e+06			High	High	4.425e-05	1.211e-08	4.45	117.13	Used	Used	K.IISLSEELIYPGDLK.N	[271-285]
	FALSE	High	[K].INQTPNPK.[K]		0.00505776	0.000618089	1	1	2	MMCAP2_0132	MMCAP2_0132 [159-166]		0	911.495	FALSE	Myco	3.43292e+06			High	High	0.0003046	0.001898	2.65	20.06	Used	Used	K.INQTPNPK.K	[159-166]
	FALSE	High	[K].ITDDKLDIR.[Q]		0.000475926	0.000114436	1	1	1	MMCAP2_0132	MMCAP2_0132 [311-319]		1	1088.59	FALSE	Myco	794740			High	High	5.326e-05	0.0002181	1.92	42.18	Used	Used	K.ITDDKLDIR.Q	[311-319]
	FALSE	High	[K].NIAELFQK.[I]		0.00490128	0.000618089	1	1	2	MMCAP2_0132	MMCAP2_0132 [151-158]		0	962.531	FALSE	Myco	5227163			High	High	0.0003046	0.001842	2.03	76.46	Used	Used	K.NIAELFQK.I	[151-158]
	FALSE	High	[R].NSEPLPLPQVISEEIK.[G]		3.42777e-07	5.84093e-05	1	1	2	MMCAP2_0132	MMCAP2_0132 [77-92]		0	1792.97	FALSE	Myco	1179255			High	High	4.425e-05	3.257e-07	3.68	114.96	Used	Used	R.NSEPLPLPQVISEEIK.G	[77-92]
	FALSE	High	[R].QLNENNFTVR.[E]		6.1007e-05	0.000114436	1	1	1	MMCAP2_0132	MMCAP2_0132 [320-329]		0	1234.62	FALSE	Myco	5240326			High	High	5.326e-05	3.448e-05	2.91	52.57	Used	Used	R.QLNENNFTVR.E	[320-329]
	FALSE	High	[R].RFDLVIDFNR.[Y]		0.0171937	0.00106651	1	1	2	MMCAP2_0132	MMCAP2_0132 [228-237]		1	1294.69	FALSE	Myco	2630504			High	High	0.0005051	0.005803	3.16	92.74	Used	Used	R.RFDLVIDFNR.Y	[228-237]
	FALSE	High	[K].SSIYLSDYEDQYDYLKR.[I]		5.85065e-11	5.84093e-05	1	1	2	MMCAP2_0132	MMCAP2_0132 [290-306]		1	2158	FALSE	Myco	4.82475e+06			High	High	4.425e-05	1.325e-10	5.18	89.68	Used	Used	K.SSIYLSDYEDQYDYLKR.I	[290-306]
	FALSE	High	[R].YHIEENDISFRK.[E]		6.95184e-11	5.84093e-05	1	1	4	MMCAP2_0132	MMCAP2_0132 [12-23]		1	1550.76	FALSE	Myco	7.89181e+06			High	High	4.425e-05	1.545e-10	3.88	49.37	Used	Used	R.YHIEENDISFRK.E	[12-23]
FALSE	High	Master Protein	MMCAP2_0676	MMCAP2_0676	0	FALSE	Myco	112.483	59	21	31	21	328	38.9	9.25	73.3	21							MMCAP2_0676					0	2.93825e+07		High	1
	Checked	Confidence	Annotated Sequence	Modifications	Qvality PEP	Qvality q-value	# Protein Groups	# Proteins	# PSMs	Master Protein Accessions	Positions in Master Proteins	Modifications in Master Proteins	# Missed Cleavages	Theo. MH+ [Da]	Contaminant	Marked as	Abundances (Grouped): Mmc0575KA	Abundances (Grouped) CV [%]: Mmc0575KA	Quan Info	Found in Sample: [S8] F8: Sample, Mmc0575KA	Confidence (by Search Engine): Sequest HT	Percolator q-Value (by Search Engine): Sequest HT	Percolator PEP (by Search Engine): Sequest HT	XCorr (by Search Engine): Sequest HT	Top Apex RT [min]	Quan Usage	Quan Ratio Usage	Sequence in Protein	Positions in Proteins
	FALSE	High	[K].ECNVGVGTVSR.[Y]	1xCarbamidomethyl [C2]	0.00123722	0.000114436	1	1	1	MMCAP2_0676	MMCAP2_0676 [14-24]		0	1177.56	FALSE	Myco	2.8112e+06			High	High	5.326e-05	0.0005154	2.73	38.45	Used	Used	K.ECNVGVGTVSR.Y	[14-24]
	FALSE	High	[K].ELNLNNK.[I]		0.00849974	0.000773554	1	1	1	MMCAP2_0676	MMCAP2_0676 [234-240]		0	844.452	FALSE	Myco	904518			High	High	0.0003798	0.003077	1.99	29.98	Used	Used	K.ELNLNNK.I	[234-240]
	FALSE	High	[R].FYSLNNWFK.[N]		0.000584438	0.000114436	1	1	2	MMCAP2_0676	MMCAP2_0676 [201-209]		0	1218.59	FALSE	Myco	1.17997e+06			High	High	5.326e-05	0.0002616	2.41	106.63	Used	Used	R.FYSLNNWFK.N	[201-209]
	FALSE	High	[R].KIQEVYFLIPDLTK.[S]		1.22732e-08	5.84093e-05	1	1	3	MMCAP2_0676	MMCAP2_0676 [60-73]		1	1706.97	FALSE	Myco	1.07258e+06			High	High	4.425e-05	1.621e-08	4.45	110.81	Used	Used	R.KIQEVYFLIPDLTK.S	[60-73]
	FALSE	High	[R].KPAALVLFAISDDLK.[I]		4.32783e-08	5.84093e-05	1	1	1	MMCAP2_0676	MMCAP2_0676 [118-132]		0	1600.93	FALSE	Myco	1.34712e+06			High	High	4.425e-05	5.058e-08	5.16	109.04	Used	Used	R.KPAALVLFAISDDLK.I	[118-132]
	FALSE	High	[R].KPAALVLFAISDDLKIKDYLK.[K]		5.49505e-08	5.84093e-05	1	1	1	MMCAP2_0676	MMCAP2_0676 [118-138]		2	2361.38	FALSE	Myco	266532			High	High	4.425e-05	6.24e-08	3.17	115.7	Used	Used	R.KPAALVLFAISDDLKIKDYLK.K	[118-138]
	FALSE	High	[K].ILNNKPLDEENEK.[Y]		1.6491e-05	0.000114436	1	1	1	MMCAP2_0676	MMCAP2_0676 [305-317]		0	1555.8	FALSE	Myco	1.27647e+06			High	High	5.326e-05	1.059e-05	2.69	35.3	Used	Used	K.ILNNKPLDEENEK.Y	[305-317]
	FALSE	High	[K].ILNNKPLDEENEKYLNYEIK.[V]		7.53533e-12	5.84093e-05	1	1	2	MMCAP2_0676	MMCAP2_0676 [305-324]		1	2479.27	FALSE	Myco	2.63543e+06			High	High	4.425e-05	2.087e-11	5.47	72.39	Used	Used	K.ILNNKPLDEENEKYLNYEIK.V	[305-324]
	FALSE	High	[R].INESINK.[I]		0.254032	0.007892	1	1	1	MMCAP2_0676	MMCAP2_0676 [298-304]		0	817.441	FALSE	Myco	1333955			High	High	0.003986	0.06893	1.47	26.71	Used	Used	R.INESINK.I	[298-304]
	FALSE	High	[K].ISISTIAK.[E]		0.00296194	0.000437754	1	1	2	MMCAP2_0676	MMCAP2_0676 [6-13]		0	832.514	FALSE	Myco	2.92222e+06			High	High	0.000216	0.00115	1.16	55.92	Used	Used	K.ISISTIAK.E	[6-13]
	FALSE	High	[K].ITIPFISYGK.[D]		0.00113652	0.000114436	1	1	1	MMCAP2_0676	MMCAP2_0676 [140-149]		0	1138.65	FALSE	Myco	1.04421e+06			High	High	5.326e-05	0.0004776	2.11	109	Used	Used	K.ITIPFISYGK.D	[140-149]
	FALSE	High	[K].NITLTDIYQK.[N]		0.00177843	0.000251352	1	1	1	MMCAP2_0676	MMCAP2_0676 [264-273]		0	1208.65	FALSE	Myco	1.56163e+06			High	High	0.000127	0.000718	1.8	78.49	Used	Used	K.NITLTDIYQK.N	[264-273]
	FALSE	High	[K].NSLLLPIFEK.[Q]		0.000136403	0.000114436	1	1	2	MMCAP2_0676	MMCAP2_0676 [274-283]		0	1173.69	FALSE	Myco	1.57095e+06			High	High	5.326e-05	7.082e-05	2.33	113.83	Used	Used	K.NSLLLPIFEK.Q	[274-283]
	FALSE	High	[K].QILYIGEKPETNK.[S]		1.09535e-07	5.84093e-05	1	1	2	MMCAP2_0676	MMCAP2_0676 [182-194]		0	1532.83	FALSE	Myco	4395016			High	High	4.425e-05	1.164e-07	3.6	52.62	Used	Used	K.QILYIGEKPETNK.S	[182-194]
	FALSE	High	[K].QYCIAIDYQNLVQR.[I]	1xCarbamidomethyl [C3]	8.29026e-08	5.84093e-05	1	1	1	MMCAP2_0676	MMCAP2_0676 [284-297]		0	1783.88	FALSE	Myco			No Quan Values	High	High	4.425e-05	9.035e-08	3.34		Not Used	Not Used	K.QYCIAIDYQNLVQR.I	[284-297]
	FALSE	High	[K].SNTFVIKK.[I]		0.00434965	0.000562131	1	1	1	MMCAP2_0676	MMCAP2_0676 [74-81]		1	936.551	FALSE	Myco			No Quan Values	High	High	0.0002853	0.001647	1.95		Not Used	Not Used	K.SNTFVIKK.I	[74-81]
	FALSE	High	[R].YFNNGYVSDQKK.[E]		2.26968e-06	5.84093e-05	1	1	1	MMCAP2_0676	MMCAP2_0676 [25-36]		1	1462.7	FALSE	Myco	998663			High	High	4.425e-05	1.776e-06	2.79	35.83	Used	Used	R.YFNNGYVSDQKK.E	[25-36]
	FALSE	High	[K].YLNYEIK.[V]		0.00487057	0.000618089	1	1	3	MMCAP2_0676	MMCAP2_0676 [318-324]		0	942.493	FALSE	Myco	1.945e+06			High	High	0.0003046	0.001827	1.08	55.29	Used	Used	K.YLNYEIK.V	[318-324]
	FALSE	High	[K].YIVNQK.[F]		0.0402718	0.00235269	1	1	1	MMCAP2_0676	MMCAP2_0676 [256-261]		0	764.43	FALSE	Myco	708784			High	High	0.001104	0.01254	1.5	25.37	Used	Used	K.YIVNQK.F	[256-261]
	FALSE	High	[K].YNFSPNFAAHSIK.[R]		3.45407e-08	5.84093e-05	1	1	1	MMCAP2_0676	MMCAP2_0676 [46-58]		0	1495.73	FALSE	Myco	1408201			High	High	4.425e-05	4.129e-08	4.2	68.32	Used	Used	K.YNFSPNFAAHSIK.R	[46-58]
	FALSE	High	[K].YNFSPNFAAHSIKR.[K]		1.88885e-08	5.84093e-05	1	1	2	MMCAP2_0676	MMCAP2_0676 [46-59]		1	1651.83	FALSE	Myco			No Quan Values	High	High	4.425e-05	2.387e-08	5.24		Not Used	Not Used	K.YNFSPNFAAHSIKR.K	[46-59]
FALSE	High	Master Protein	MMCAP2_0838	MMCAP2_0838	0	FALSE	Myco	112.105	81	17	38	17	244	27.7	8.56	79.95	17	RNA metabolism OR transcription;other metabolic processes	other cell component	nucleic acid binding activity;other molecular function		Pf00588, Pf08032	58110814	A0A7Z7LC76; MMCAP2_0838					0	7.95253e+07		High	1
	Checked	Confidence	Annotated Sequence	Modifications	Qvality PEP	Qvality q-value	# Protein Groups	# Proteins	# PSMs	Master Protein Accessions	Positions in Master Proteins	Modifications in Master Proteins	# Missed Cleavages	Theo. MH+ [Da]	Contaminant	Marked as	Abundances (Grouped): Mmc0575KA	Abundances (Grouped) CV [%]: Mmc0575KA	Quan Info	Found in Sample: [S8] F8: Sample, Mmc0575KA	Confidence (by Search Engine): Sequest HT	Percolator q-Value (by Search Engine): Sequest HT	Percolator PEP (by Search Engine): Sequest HT	XCorr (by Search Engine): Sequest HT	Top Apex RT [min]	Quan Usage	Quan Ratio Usage	Sequence in Protein	Positions in Proteins
	FALSE	High	[K].DYNYTPFNQLINDLNTKEK.[S]		8.18101e-08	5.84093e-05	1	1	1	MMCAP2_0838	MMCAP2_0838 [73-91]		1	2330.13	FALSE	Myco	296975			High	High	4.425e-05	8.974e-08	3.65	117.89	Used	Used	K.DYNYTPFNQLINDLNTKEK.S	[73-91]
	FALSE	High	[K].GVSELLTK.[N]		0.13142	0.0047231	1	1	3	MMCAP2_0838	MMCAP2_0838 [199-206]		0	846.493	FALSE	Myco	14925809			High	High	0.002418	0.03673	1.84	54.29	Used	Used	K.GVSELLTK.N	[199-206]
	FALSE	High	[K].HVVFELLK.[K]		6.1007e-05	0.000114436	1	1	3	MMCAP2_0838	MMCAP2_0838 [10-17]		0	984.588	FALSE	Myco	3.40275e+06			High	High	5.326e-05	3.442e-05	2.96	72.37	Used	Used	K.HVVFELLK.K	[10-17]
	FALSE	High	[K].KQVQVNSTVLK.[T]		0.000463467	0.000114436	1	1	3	MMCAP2_0838	MMCAP2_0838 [127-137]		1	1243.74	FALSE	Myco	7.64547e+06			High	High	5.326e-05	0.0002126	2.17	31.54	Used	Used	K.KQVQVNSTVLK.T	[127-137]
	FALSE	High	[K].IKVNVVSENKLDQLLETQTQHQGIIAQIK.[D]		4.23997e-14	5.84093e-05	1	1	2	MMCAP2_0838	MMCAP2_0838 [44-72]		2	3287.83	FALSE	Myco	655090			High	High	4.425e-05	1.976e-13	8.27	96.35	Used	Used	K.IKVNVVSENKLDQLLETQTQHQGIIAQIK.D	[44-72]
	FALSE	High	[K].ILNEFDLKNTK.[I]		7.80193e-07	5.84093e-05	1	1	1	MMCAP2_0838	MMCAP2_0838 [33-43]		1	1334.73	FALSE	Myco	678036			High	High	4.425e-05	6.791e-07	3.32	59.42	Used	Used	K.ILNEFDLKNTK.I	[33-43]
	FALSE	High	[-].MNSNLIYGK.[H]		0.000267047	0.000114436	1	1	1	MMCAP2_0838	MMCAP2_0838 [1-9]		0	1039.52	FALSE	Myco	496524			High	High	5.326e-05	0.0001291	2.15	51.79	Used	Used	-.MNSNLIYGK.H	[1-9]
	FALSE	High	[-].MNSNLIYGK.[H]	1xOxidation [M1]	0.000220207	0.000114436	1	1	3	MMCAP2_0838	MMCAP2_0838 [1-9]		0	1055.52	FALSE	Myco	2146555			High	High	5.326e-05	0.0001086	2.12	40.14	Used	Not Used	-.MNSNLIYGK.H	[1-9]
	FALSE	High	[K].NNDFWIYATNLNQNSTDMTK.[I]	1xOxidation [M18]	0.000353035	0.000114436	1	1	2	MMCAP2_0838	MMCAP2_0838 [163-182]		0	2406.07	FALSE	Myco			No Quan Values	High	High	5.326e-05	0.0001665	1.69		Not Used	Not Used	K.NNDFWIYATNLNQNSTDMTK.I	[163-182]
	FALSE	High	[K].NNDFWIYATNLNQNSTDMTKIDFANK.[T]	1xOxidation [M18]	0.00355655	0.000437754	1	1	1	MMCAP2_0838	MMCAP2_0838 [163-188]		1	3094.42	FALSE	Myco			Not Reliable	High	High	0.000216	0.001362	1.3		Not Used	Not Used	K.NNDFWIYATNLNQNSTDMTKIDFANK.T	[163-188]
	FALSE	High	[K].NSDFNVYVPSNK.[N]		1.95058e-07	5.84093e-05	1	1	1	MMCAP2_0838	MMCAP2_0838 [207-218]		0	1383.65	FALSE	Myco	7810895			High	High	4.425e-05	1.955e-07	4.32	67.43	Used	Used	K.NSDFNVYVPSNK.N	[207-218]
	FALSE	High	[K].QVQVNSTVLK.[T]		5.94065e-05	0.000114436	1	1	2	MMCAP2_0838	MMCAP2_0838 [128-137]		0	1115.64	FALSE	Myco	7353923			High	High	5.326e-05	3.365e-05	3.25	47.04	Used	Used	K.QVQVNSTVLK.T	[128-137]
	FALSE	High	[R].SCSLLNVDGIIILDKK.[Q]	1xCarbamidomethyl [C2]	4.52165e-12	5.84093e-05	1	1	3	MMCAP2_0838	MMCAP2_0838 [112-127]		1	1787.99	FALSE	Myco	2764701			High	High	4.425e-05	1.317e-11	5.84	105.3	Used	Used	R.SCSLLNVDGIIILDKK.Q	[112-127]
	FALSE	High	[K].SLVLILDQIHDPYNFGAIIR.[S]		7.65598e-08	5.84093e-05	1	1	1	MMCAP2_0838	MMCAP2_0838 [92-111]		0	2297.27	FALSE	Myco	7.49874e+06			High	High	4.425e-05	8.439e-08	4.95	124.55	Used	Used	K.SLVLILDQIHDPYNFGAIIR.S	[92-111]
	FALSE	High	[K].TAVIIGNEQK.[G]		0.0177708	0.00111576	1	1	3	MMCAP2_0838	MMCAP2_0838 [189-198]		0	1072.6	FALSE	Myco	8880526			High	High	0.0005228	0.005981	2.56	39.37	Used	Used	K.TAVIIGNEQK.G	[189-198]
	FALSE	High	[K].TNNLNNAIK.[I]		0.000334762	0.000114436	1	1	1	MMCAP2_0838	MMCAP2_0838 [151-159]		0	1001.54	FALSE	Myco	6.23604e+06			High	High	5.326e-05	0.0001588	1.99	29.6	Used	Used	K.TNNLNNAIK.I	[151-159]
	FALSE	High	[K].TSSGSAFDIK.[I]		3.1815e-05	0.000114436	1	1	6	MMCAP2_0838	MMCAP2_0838 [138-147]		0	1012.49	FALSE	Myco	7.08935e+06			High	High	5.326e-05	1.911e-05	2.34	45.01	Used	Used	K.TSSGSAFDIK.I	[138-147]
	FALSE	High	[K].VNVVSENKLDQLLETQTQHQGIIAQIK.[D]		6.30512e-16	5.84093e-05	1	1	1	MMCAP2_0838	MMCAP2_0838 [46-72]		1	3046.65	FALSE	Myco	1.64394e+06			High	High	4.425e-05	1.949e-15	8.02	99.63	Used	Used	K.VNVVSENKLDQLLETQTQHQGIIAQIK.D	[46-72]
FALSE	High	Master Protein	MMCAP2_0791	MMCAP2_0791	0	FALSE	Myco	111.692	48	16	37	16	280	31.7	9.25	93.02	16	other metabolic processes;transport	plasma membrane;other membranes	transporter activity;other molecular function		Pf00231	58110770	A0A7Z7LD05; F4MQZ4; MMCAP2_0791; mml:MLC_7980	atpG				0	5.63604e+07		High	1
	Checked	Confidence	Annotated Sequence	Modifications	Qvality PEP	Qvality q-value	# Protein Groups	# Proteins	# PSMs	Master Protein Accessions	Positions in Master Proteins	Modifications in Master Proteins	# Missed Cleavages	Theo. MH+ [Da]	Contaminant	Marked as	Abundances (Grouped): Mmc0575KA	Abundances (Grouped) CV [%]: Mmc0575KA	Quan Info	Found in Sample: [S8] F8: Sample, Mmc0575KA	Confidence (by Search Engine): Sequest HT	Percolator q-Value (by Search Engine): Sequest HT	Percolator PEP (by Search Engine): Sequest HT	XCorr (by Search Engine): Sequest HT	Top Apex RT [min]	Quan Usage	Quan Ratio Usage	Sequence in Protein	Positions in Proteins
	FALSE	High	[R].EFDEIK.[I]		0.0283839	0.00192577	1	1	3	MMCAP2_0791	MMCAP2_0791 [158-163]		0	780.377	FALSE	Myco	2.86849e+06			High	High	0.0008888	0.009148	1.55	42.17	Used	Used	R.EFDEIK.I	[158-163]
	FALSE	High	[R].EFDEIKIVYTK.[F]		1.00269e-05	0.000114436	1	1	2	MMCAP2_0791	MMCAP2_0791 [158-168]		1	1384.74	FALSE	Myco	2.02354e+06			High	High	5.326e-05	6.781e-06	3.23	77.41	Used	Used	R.EFDEIKIVYTK.F	[158-168]
	FALSE	High	[K].FINNVTFEPAIIR.[I]		2.42532e-06	5.84093e-05	1	1	5	MMCAP2_0791	MMCAP2_0791 [169-181]		0	1533.84	FALSE	Myco	6.15023e+06			High	High	4.425e-05	1.892e-06	3.95	104.12	Used	Used	K.FINNVTFEPAIIR.I	[169-181]
	FALSE	High	[K].GLKTEILSVK.[N]		5.27087e-05	0.000114436	1	1	1	MMCAP2_0791	MMCAP2_0791 [6-15]		1	1087.67	FALSE	Myco			No Quan Values	High	High	5.326e-05	3.009e-05	1.79		Not Used	Not Used	K.GLKTEILSVK.N	[6-15]
	FALSE	High	[K].IISNDLLAMYTNR.[E]	1xOxidation [M9]	9.64671e-07	5.84093e-05	1	1	3	MMCAP2_0791	MMCAP2_0791 [145-157]		0	1539.78	FALSE	Myco	1.01366e+06			High	High	4.425e-05	8.218e-07	2.75	91.84	Used	Not Used	K.IISNDLLAMYTNR.E	[145-157]
	FALSE	High	[K].IISNDLLAMYTNREFDEIK.[I]		1.94353e-10	5.84093e-05	1	1	1	MMCAP2_0791	MMCAP2_0791 [145-163]		1	2285.15	FALSE	Myco	640532			High	High	4.425e-05	3.894e-10	4.47	112.84	Used	Used	K.IISNDLLAMYTNREFDEIK.I	[145-163]
	FALSE	High	[K].IISNDLLAMYTNREFDEIKIVYTK.[F]		0.0612675	0.00309604	1	1	1	MMCAP2_0791	MMCAP2_0791 [145-168]		2	2889.51	FALSE	Myco	448951			High	High	0.001477	0.01835	2.64	120.63	Used	Used	K.IISNDLLAMYTNREFDEIKIVYTK.F	[145-168]
	FALSE	High	[K].IRDQVTNIDINFTNEK.[A]		2.63957e-11	5.84093e-05	1	1	3	MMCAP2_0791	MMCAP2_0791 [127-142]		1	1919.98	FALSE	Myco	6581283			High	High	4.425e-05	6.461e-11	6.55	75.58	Used	Used	K.IRDQVTNIDINFTNEK.A	[127-142]
	FALSE	High	[K].ITNAMQLVASAK.[L]		4.12732e-07	5.84093e-05	1	1	3	MMCAP2_0791	MMCAP2_0791 [20-31]		0	1246.68	FALSE	Myco	3437595			High	High	4.425e-05	3.849e-07	4.4	73.73	Used	Used	K.ITNAMQLVASAK.L	[20-31]
	FALSE	High	[K].ITNAMQLVASAK.[L]	1xOxidation [M5]	9.53886e-09	5.84093e-05	1	1	1	MMCAP2_0791	MMCAP2_0791 [20-31]		0	1262.68	FALSE	Myco	1867839			High	High	4.425e-05	1.29e-08	3.83	54.29	Used	Not Used	K.ITNAMQLVASAK.L	[20-31]
	FALSE	High	[K].LVLQNLK.[T]		0.0103109	0.00080224	1	1	2	MMCAP2_0791	MMCAP2_0791 [98-104]		0	827.535	FALSE	Myco	12989314			High	High	0.000394	0.003653	1.05	55.37	Used	Used	K.LVLQNLK.T	[98-104]
	FALSE	High	[K].SELHFTHK.[Q]		8.06563e-05	0.000114436	1	1	2	MMCAP2_0791	MMCAP2_0791 [188-195]		0	998.505	FALSE	Myco	1.93959e+06			High	High	5.326e-05	4.42e-05	2.45	21.88	Used	Used	K.SELHFTHK.Q	[188-195]
	FALSE	High	[K].SVFLKDSNFETK.[K]		0.00807591	0.000773554	1	1	1	MMCAP2_0791	MMCAP2_0791 [63-74]		1	1414.72	FALSE	Myco	475438			High	High	0.0003798	0.00292	1.71	56.95	Used	Used	K.SVFLKDSNFETK.K	[63-74]
	FALSE	High	[K].SVFLKDSNFETKK.[T]		0.000397863	0.000114436	1	1	3	MMCAP2_0791	MMCAP2_0791 [63-75]		2	1542.82	FALSE	Myco			No Quan Values	High	High	5.326e-05	0.0001855	2.44		Not Used	Not Used	K.SVFLKDSNFETKK.T	[63-75]
	FALSE	High	[R].TAMENATNNGQNLEHELSLK.[Y]		5.10015e-13	5.84093e-05	1	1	1	MMCAP2_0791	MMCAP2_0791 [237-256]		0	2214.05	FALSE	Myco			No Quan Values	High	High	4.425e-05	1.855e-12	6.62		Not Used	Not Used	R.TAMENATNNGQNLEHELSLK.Y	[237-256]
	FALSE	High	[R].TAMENATNNGQNLEHELSLK.[Y]	1xOxidation [M3]	2.23624e-11	5.84093e-05	1	1	1	MMCAP2_0791	MMCAP2_0791 [237-256]		0	2230.04	FALSE	Myco	1.00405e+06			High	High	4.425e-05	5.547e-11	4.33	62.23	Used	Not Used	R.TAMENATNNGQNLEHELSLK.Y	[237-256]
	FALSE	High	[K].TEILSVK.[N]		0.0664015	0.00313682	1	1	1	MMCAP2_0791	MMCAP2_0791 [9-15]		0	789.472	FALSE	Myco	7.67127e+06			High	High	0.001565	0.01978	2.24	47.31	Used	Used	K.TEILSVK.N	[9-15]
	FALSE	High	[K].TNDEIFAIGSK.[A]		2.76935e-06	5.84093e-05	1	1	3	MMCAP2_0791	MMCAP2_0791 [105-115]		0	1194.6	FALSE	Myco	7248585			High	High	4.425e-05	2.134e-06	3.81	73.79	Used	Used	K.TNDEIFAIGSK.A	[105-115]
FALSE	High	Master Protein	MMCAP2_0793	MMCAP2_0793	0	FALSE	Myco	111.098	67	15	27	15	181	20.6	9.48	77.18	15	other metabolic processes;transport	plasma membrane;other membranes	transporter activity;other molecular function		Pf00213	58110772	A0A014L5P5; A0A7Z7LDK2; MMCAP2_0793	atpH				0	47847789		High	1
	Checked	Confidence	Annotated Sequence	Modifications	Qvality PEP	Qvality q-value	# Protein Groups	# Proteins	# PSMs	Master Protein Accessions	Positions in Master Proteins	Modifications in Master Proteins	# Missed Cleavages	Theo. MH+ [Da]	Contaminant	Marked as	Abundances (Grouped): Mmc0575KA	Abundances (Grouped) CV [%]: Mmc0575KA	Quan Info	Found in Sample: [S8] F8: Sample, Mmc0575KA	Confidence (by Search Engine): Sequest HT	Percolator q-Value (by Search Engine): Sequest HT	Percolator PEP (by Search Engine): Sequest HT	XCorr (by Search Engine): Sequest HT	Top Apex RT [min]	Quan Usage	Quan Ratio Usage	Sequence in Protein	Positions in Proteins
	FALSE	High	[K].AKLEALKK.[Q]		0.000722115	0.000114436	1	1	1	MMCAP2_0793	MMCAP2_0793 [170-177]		2	900.588	FALSE	Myco	1.0962e+06			High	High	5.326e-05	0.0003163	2.48	19.65	Used	Used	K.AKLEALKK.Q	[170-177]
	FALSE	High	[K].EKLVDDYIIQVDALIK.[S]		2.14899e-11	5.84093e-05	1	1	1	MMCAP2_0793	MMCAP2_0793 [22-37]		1	1875.05	FALSE	Myco	1.04445e+06			High	High	4.425e-05	5.359e-11	6.15	120.77	Used	Used	K.EKLVDDYIIQVDALIK.S	[22-37]
	FALSE	High	[K].ETTINNYATALFNIAVK.[E]		1.87448e-07	5.84093e-05	1	1	2	MMCAP2_0793	MMCAP2_0793 [5-21]		0	1882.99	FALSE	Myco			No Quan Values	High	High	4.425e-05	1.886e-07	3.53		Not Used	Not Used	K.ETTINNYATALFNIAVK.E	[5-21]
	FALSE	High	[K].KVELVNK.[I]		0.0105817	0.00080224	1	1	1	MMCAP2_0793	MMCAP2_0793 [140-146]		1	829.514	FALSE	Myco	2.30855e+06			High	High	0.000394	0.00376	2.71	22.45	Used	Used	K.KVELVNK.I	[140-146]
	FALSE	High	[K].KVELVNKIDPTLIGGIK.[V]		1.79014e-14	5.84093e-05	1	1	3	MMCAP2_0793	MMCAP2_0793 [140-156]		2	1837.12	FALSE	Myco	4.19579e+06			High	High	4.425e-05	9.071e-14	6.82	82.75	Used	Used	K.KVELVNKIDPTLIGGIK.V	[140-156]
	FALSE	High	[K].IDPTLIGGIK.[V]		0.00151339	0.000251352	1	1	3	MMCAP2_0793	MMCAP2_0793 [147-156]		0	1026.62	FALSE	Myco	5.24697e+06			High	High	0.0001055	0.0006184	2.19	82.46	Used	Used	K.IDPTLIGGIK.V	[147-156]
	FALSE	High	[K].ILVENQLFINTR.[M]		3.08264e-07	5.84093e-05	1	1	1	MMCAP2_0793	MMCAP2_0793 [83-94]		0	1459.83	FALSE	Myco	744967			High	High	4.425e-05	2.95e-07	3.29	94.21	Used	Used	K.ILVENQLFINTR.M	[83-94]
	FALSE	High	[K].LVDDYIIQVDALIK.[S]		1.57593e-06	5.84093e-05	1	1	2	MMCAP2_0793	MMCAP2_0793 [24-37]		0	1617.91	FALSE	Myco	3032935			High	High	4.425e-05	1.285e-06	2.8	123.89	Used	Used	K.LVDDYIIQVDALIK.S	[24-37]
	FALSE	High	[K].LVSFSNK.[Q]		0.0104454	0.00080224	1	1	3	MMCAP2_0793	MMCAP2_0793 [48-54]		0	794.441	FALSE	Myco	3.76848e+06			High	High	0.000394	0.003698	1.96	38.54	Used	Used	K.LVSFSNK.Q	[48-54]
	FALSE	High	[K].LVSFSNKQEK.[Q]		0.000115506	0.000114436	1	1	1	MMCAP2_0793	MMCAP2_0793 [48-57]		1	1179.64	FALSE	Myco	1.20159e+06			High	High	5.326e-05	6.092e-05	2.43	27.72	Used	Used	K.LVSFSNKQEK.Q	[48-57]
	FALSE	High	[K].NIVLGEVYSTEK.[L]		0.000206037	0.000114436	1	1	2	MMCAP2_0793	MMCAP2_0793 [109-120]		0	1351.71	FALSE	Myco	4.46788e+06			High	High	5.326e-05	0.0001025	3.24	74.42	Used	Used	K.NIVLGEVYSTEK.L	[109-120]
	FALSE	High	[K].SLKDKDEFNK.[L]		4.67658e-06	5.84093e-05	1	1	2	MMCAP2_0793	MMCAP2_0793 [38-47]		2	1223.63	FALSE	Myco	5.48313e+06			High	High	4.425e-05	3.422e-06	2.76	21.09	Used	Used	K.SLKDKDEFNK.L	[38-47]
	FALSE	High	[K].TQLNAIK.[K]		0.00618673	0.000725506	1	1	1	MMCAP2_0793	MMCAP2_0793 [124-130]		0	787.467	FALSE	Myco	6.48582e+06			High	High	0.0003414	0.00229	2.5	30.37	Used	Used	K.TQLNAIK.K	[124-130]
	FALSE	High	[K].VELVNKIDPTLIGGIK.[V]		4.51259e-10	5.84093e-05	1	1	1	MMCAP2_0793	MMCAP2_0793 [141-156]		1	1709.02	FALSE	Myco	523268			High	High	4.425e-05	8.316e-10	3.04	95.31	Used	Used	K.VELVNKIDPTLIGGIK.V	[141-156]
	FALSE	High	[K].VSVEDKVFDGSIK.[A]		1.17399e-10	5.84093e-05	1	1	3	MMCAP2_0793	MMCAP2_0793 [157-169]		1	1422.75	FALSE	Myco	8247742			High	High	4.425e-05	2.478e-10	3.96	64.79	Used	Used	K.VSVEDKVFDGSIK.A	[157-169]
FALSE	High	Master Protein	MMCAP2_0234	MMCAP2_0234	0	FALSE	Myco	110.898	64	13	87	13	154	16.9	5.58	215.78	13	transport		other molecular function		Pf00358	58110263	A0A014MFG1; A0A7Z7LBE6; F4MPF9; MMCAP2_0234; mml:MLC_2630	ptsG				0	6.43818e+08		High	1
	Checked	Confidence	Annotated Sequence	Modifications	Qvality PEP	Qvality q-value	# Protein Groups	# Proteins	# PSMs	Master Protein Accessions	Positions in Master Proteins	Modifications in Master Proteins	# Missed Cleavages	Theo. MH+ [Da]	Contaminant	Marked as	Abundances (Grouped): Mmc0575KA	Abundances (Grouped) CV [%]: Mmc0575KA	Quan Info	Found in Sample: [S8] F8: Sample, Mmc0575KA	Confidence (by Search Engine): Sequest HT	Percolator q-Value (by Search Engine): Sequest HT	Percolator PEP (by Search Engine): Sequest HT	XCorr (by Search Engine): Sequest HT	Top Apex RT [min]	Quan Usage	Quan Ratio Usage	Sequence in Protein	Positions in Proteins
	FALSE	High	[K].GDVVAILK.[-]		0.0146764	0.00080224	1	1	2	MMCAP2_0234	MMCAP2_0234 [147-154]		0	814.503	FALSE	Myco	4056897			High	High	0.0004044	0.005043	1.98	65.81	Used	Used	K.GDVVAILK.-	[147-154]
	FALSE	High	[K].HAFGIQTK.[N]		2.60692e-05	0.000114436	1	1	13	MMCAP2_0234	MMCAP2_0234 [63-70]		0	901.489	FALSE	Myco	62352644			High	High	5.326e-05	1.605e-05	3.2	27.91	Used	Used	K.HAFGIQTK.N	[63-70]
	FALSE	High	[K].KGDVVAILK.[-]		8.5045e-07	5.84093e-05	1	1	9	MMCAP2_0234	MMCAP2_0234 [146-154]		1	942.598	FALSE	Myco	1.47771e+08			High	High	4.425e-05	7.366e-07	2.97	46.14	Used	Used	K.KGDVVAILK.-	[146-154]
	FALSE	High	[K].IITLDEVEDDVFR.[E]		1.80134e-07	5.84093e-05	1	1	2	MMCAP2_0234	MMCAP2_0234 [18-30]		0	1563.79	FALSE	Myco	11406731			High	High	4.425e-05	1.821e-07	3.93	122.34	Used	Used	K.IITLDEVEDDVFR.E	[18-30]
	FALSE	High	[K].IITLDEVEDDVFRER.[M]		2.09693e-13	5.84093e-05	1	1	14	MMCAP2_0234	MMCAP2_0234 [18-32]		1	1848.93	FALSE	Myco	1.21243e+08			High	High	4.425e-05	8.318e-13	3.73	113.38	Used	Used	K.IITLDEVEDDVFRER.M	[18-32]
	FALSE	High	[K].LVTAFPTK.[H]		0.00559328	0.000676314	1	1	4	MMCAP2_0234	MMCAP2_0234 [55-62]		0	876.519	FALSE	Myco	115863200			High	High	0.0003256	0.002082	2	55.95	Used	Used	K.LVTAFPTK.H	[55-62]
	FALSE	High	[K].LVTVDLQEVSK.[K]		0.000171023	0.000114436	1	1	3	MMCAP2_0234	MMCAP2_0234 [107-117]		0	1230.69	FALSE	Myco	3.11765e+07			High	High	5.326e-05	8.692e-05	3.14	75.53	Used	Used	K.LVTVDLQEVSK.K	[107-117]
	FALSE	High	[K].LVTVDLQEVSKK.[V]		0.000127625	0.000114436	1	1	2	MMCAP2_0234	MMCAP2_0234 [107-118]		1	1358.79	FALSE	Myco			No Quan Values	High	High	5.326e-05	6.656e-05	2.46		Not Used	Not Used	K.LVTVDLQEVSKK.V	[107-118]
	FALSE	High	[R].MLGDGFAIYPTSNDFHAPVSGK.[L]		1.26081e-15	5.84093e-05	1	1	5	MMCAP2_0234	MMCAP2_0234 [33-54]		0	2324.1	FALSE	Myco	3.41354e+06			High	High	4.425e-05	8.366e-15	5.9	101.94	Used	Used	R.MLGDGFAIYPTSNDFHAPVSGK.L	[33-54]
	FALSE	High	[R].MLGDGFAIYPTSNDFHAPVSGK.[L]	1xOxidation [M1]	6.30512e-16	5.84093e-05	1	1	9	MMCAP2_0234	MMCAP2_0234 [33-54]		0	2340.1	FALSE	Myco	30833976			High	High	4.425e-05	6.305e-16	6.66	96.81	Used	Not Used	R.MLGDGFAIYPTSNDFHAPVSGK.L	[33-54]
	FALSE	High	[-].MWFFNK.[N]		0.0754398	0.00336468	1	1	2	MMCAP2_0234	MMCAP2_0234 [1-6]		0	872.412	FALSE	Myco	2.36588e+06			High	High	0.001722	0.02213	1.54	92.18	Used	Used	-.MWFFNK.N	[1-6]
	FALSE	High	[-].MWFFNK.[N]	1xOxidation [M1]	0.00400829	0.000437754	1	1	7	MMCAP2_0234	MMCAP2_0234 [1-6]		0	888.407	FALSE	Myco	19295045			High	High	0.000216	0.001528	1.37	78.23	Used	Not Used	-.MWFFNK.N	[1-6]
	FALSE	High	[K].SPIIFTNNGGK.[T]		9.44587e-06	0.000114436	1	1	3	MMCAP2_0234	MMCAP2_0234 [124-134]		0	1147.61	FALSE	Myco	46296752			High	High	5.326e-05	6.409e-06	2.76	55.79	Used	Used	K.SPIIFTNNGGK.T	[124-134]
	FALSE	High	[K].VLAPCDGK.[I]	1xCarbamidomethyl [C5]	0.00156315	0.000251352	1	1	10	MMCAP2_0234	MMCAP2_0234 [10-17]		0	859.434	FALSE	Myco	4.48817e+07			High	High	0.0001055	0.0006365	2.02	27.35	Used	Used	K.VLAPCDGK.I	[10-17]
	FALSE	High	[K].VLAPCDGKIITLDEVEDDVFRER.[M]	1xCarbamidomethyl [C5]	1.80315e-08	5.84093e-05	1	1	2	MMCAP2_0234	MMCAP2_0234 [10-32]		2	2689.35	FALSE	Myco	2.86163e+06			High	High	4.425e-05	2.29e-08	4.82	110.79	Used	Used	K.VLAPCDGKIITLDEVEDDVFRER.M	[10-32]
FALSE	High	Master Protein	MMCAP2_0247	MMCAP2_0247	0	FALSE	Myco	109.937	81	17	34	17	196	22.7	9.26	98.01	17	cell cycle OR cell proliferation;cell organization and biogenesis		other molecular function		Pf01926	58110274	A0A014LZZ7; A0A7Z7LBT4; MMCAP2_0247	engB				0	4.79654e+07		High	1
	Checked	Confidence	Annotated Sequence	Modifications	Qvality PEP	Qvality q-value	# Protein Groups	# Proteins	# PSMs	Master Protein Accessions	Positions in Master Proteins	Modifications in Master Proteins	# Missed Cleavages	Theo. MH+ [Da]	Contaminant	Marked as	Abundances (Grouped): Mmc0575KA	Abundances (Grouped) CV [%]: Mmc0575KA	Quan Info	Found in Sample: [S8] F8: Sample, Mmc0575KA	Confidence (by Search Engine): Sequest HT	Percolator q-Value (by Search Engine): Sequest HT	Percolator PEP (by Search Engine): Sequest HT	XCorr (by Search Engine): Sequest HT	Top Apex RT [min]	Quan Usage	Quan Ratio Usage	Sequence in Protein	Positions in Proteins
	FALSE	High	[K].CYELIDK.[L]	1xCarbamidomethyl [C1]	0.00237222	0.000251352	1	1	1	MMCAP2_0247	MMCAP2_0247 [185-191]		0	940.444	FALSE	Myco	1.49376e+06			High	High	0.000127	0.0009339	2.02	50.81	Used	Used	K.CYELIDK.L	[185-191]
	FALSE	High	[K].CYELIDKLLGSK.[-]	1xCarbamidomethyl [C1]	0.00309587	0.000437754	1	1	1	MMCAP2_0247	MMCAP2_0247 [185-196]		1	1438.76	FALSE	Myco			No Quan Values	High	High	0.000216	0.001199	1.49		Not Used	Not Used	K.CYELIDKLLGSK.-	[185-196]
	FALSE	High	[K].ETINFYQEDDFIK.[I]		1.01155e-07	5.84093e-05	1	1	2	MMCAP2_0247	MMCAP2_0247 [161-173]		0	1661.77	FALSE	Myco	3.59262e+06			High	High	4.425e-05	1.083e-07	4.51	100.14	Used	Used	K.ETINFYQEDDFIK.I	[161-173]
	FALSE	High	[K].GVFLLLDLR.[H]		0.0303171	0.00196984	1	1	1	MMCAP2_0247	MMCAP2_0247 [108-116]		0	1045.64	FALSE	Myco	4377803			High	High	0.0009255	0.009729	2.33	123.24	Used	Used	K.GVFLLLDLR.H	[108-116]
	FALSE	High	[R].HKPSNDDIMMYQFLK.[H]	2xOxidation [M9; M10]	3.19621e-10	5.84093e-05	1	1	1	MMCAP2_0247	MMCAP2_0247 [117-131]		0	1898.88	FALSE	Myco	584804			High	High	4.425e-05	6.086e-10	4.77	56.35	Used	Not Used	R.HKPSNDDIMMYQFLK.H	[117-131]
	FALSE	High	[K].HYNIPVVIIGTK.[L]		7.97482e-09	5.84093e-05	1	1	4	MMCAP2_0247	MMCAP2_0247 [132-143]		0	1353.79	FALSE	Myco	2.67563e+06			High	High	4.425e-05	1.101e-08	3.17	80.7	Used	Used	K.HYNIPVVIIGTK.L	[132-143]
	FALSE	High	[K].HYNIPVVIIGTKLDK.[L]		2.0131e-12	5.84093e-05	1	1	2	MMCAP2_0247	MMCAP2_0247 [132-146]		1	1709.99	FALSE	Myco	1935482			High	High	4.425e-05	6.355e-12	5.93	80.8	Used	Used	K.HYNIPVVIIGTKLDK.L	[132-146]
	FALSE	High	[K].KSEYIK.[N]		0.0754398	0.00336468	1	1	2	MMCAP2_0247	MMCAP2_0247 [149-154]		1	767.43	FALSE	Myco	306362			High	High	0.001722	0.0222	2	17.81	Used	Used	K.KSEYIK.N	[149-154]
	FALSE	High	[R].LLNFFEINK.[G]		0.000309103	0.000114436	1	1	1	MMCAP2_0247	MMCAP2_0247 [60-68]		0	1137.63	FALSE	Myco	741765			High	High	5.326e-05	0.0001478	3.01	106.51	Used	Used	R.LLNFFEINK.G	[60-68]
	FALSE	High	[R].LLNFFEINKGEYR.[L]		1.31017e-07	5.84093e-05	1	1	2	MMCAP2_0247	MMCAP2_0247 [60-72]		1	1642.86	FALSE	Myco	7.20755e+06			High	High	4.425e-05	1.366e-07	4	93.48	Used	Used	R.LLNFFEINKGEYR.L	[60-72]
	FALSE	High	[K].ISNLDKTNIIK.[C]		5.41122e-06	0.000114436	1	1	3	MMCAP2_0247	MMCAP2_0247 [174-184]		1	1258.74	FALSE	Myco	4262221			High	High	5.326e-05	3.886e-06	3.88	46.68	Used	Used	K.ISNLDKTNIIK.C	[174-184]
	FALSE	High	[R].LVDAPGYGYAK.[V]		2.5386e-05	0.000114436	1	1	2	MMCAP2_0247	MMCAP2_0247 [73-83]		0	1153.59	FALSE	Myco	10672586			High	High	5.326e-05	1.568e-05	2.96	54.78	Used	Used	R.LVDAPGYGYAK.V	[73-83]
	FALSE	High	[K].QASFITSAANK.[S]		2.64176e-05	0.000114436	1	1	2	MMCAP2_0247	MMCAP2_0247 [4-14]		0	1137.59	FALSE	Myco			No Quan Values	High	High	5.326e-05	1.624e-05	3.19		Not Used	Not Used	K.QASFITSAANK.S	[4-14]
	FALSE	High	[K].SEYIKNEK.[M]		0.00912126	0.00080224	1	1	2	MMCAP2_0247	MMCAP2_0247 [150-157]		1	1010.52	FALSE	Myco	1.10916e+06			High	High	0.000394	0.003282	1.89	18.45	Used	Used	K.SEYIKNEK.M	[150-157]
	FALSE	High	[K].SNWINDDVSEICLIGR.[S]	1xCarbamidomethyl [C12]	1.50901e-09	5.84093e-05	1	1	5	MMCAP2_0247	MMCAP2_0247 [15-30]		0	1890.9	FALSE	Myco	1.59801e+06			High	High	4.425e-05	2.458e-09	3.69	116.64	Used	Used	K.SNWINDDVSEICLIGR.S	[15-30]
	FALSE	High	[K].SSFINSLTNNNK.[L]		2.10999e-06	5.84093e-05	1	1	2	MMCAP2_0247	MMCAP2_0247 [36-47]		0	1338.66	FALSE	Myco	5.90094e+06			High	High	4.425e-05	1.666e-06	3.56	65.25	Used	Used	K.SSFINSLTNNNK.L	[36-47]
	FALSE	High	[K].VDDNLKIQFAK.[M]		5.37545e-06	0.000114436	1	1	1	MMCAP2_0247	MMCAP2_0247 [84-94]		1	1290.71	FALSE	Myco	1.50674e+06			High	High	5.326e-05	3.865e-06	3.31	61.69	Used	Used	K.VDDNLKIQFAK.M	[84-94]
FALSE	High	Master Protein	MMCAP2_0079	MMCAP2_0079	0	FALSE	Myco	109.648	47	15	25	15	318	35	6.8	78.6	15							MMCAP2_0079					0	4.1053e+07		High	1
	Checked	Confidence	Annotated Sequence	Modifications	Qvality PEP	Qvality q-value	# Protein Groups	# Proteins	# PSMs	Master Protein Accessions	Positions in Master Proteins	Modifications in Master Proteins	# Missed Cleavages	Theo. MH+ [Da]	Contaminant	Marked as	Abundances (Grouped): Mmc0575KA	Abundances (Grouped) CV [%]: Mmc0575KA	Quan Info	Found in Sample: [S8] F8: Sample, Mmc0575KA	Confidence (by Search Engine): Sequest HT	Percolator q-Value (by Search Engine): Sequest HT	Percolator PEP (by Search Engine): Sequest HT	XCorr (by Search Engine): Sequest HT	Top Apex RT [min]	Quan Usage	Quan Ratio Usage	Sequence in Protein	Positions in Proteins
	FALSE	High	[K].AALTEANLSIK.[D]		0.000543383	0.000114436	1	1	1	MMCAP2_0079	MMCAP2_0079 [60-70]		0	1130.64	FALSE	Myco			No Quan Values	High	High	5.326e-05	0.0002446	1.99		Not Used	Not Used	K.AALTEANLSIK.D	[60-70]
	FALSE	High	[K].AALTEANLSIKDIDYVAYTK.[S]		2.40791e-12	5.84093e-05	1	1	1	MMCAP2_0079	MMCAP2_0079 [60-79]		1	2199.15	FALSE	Myco	2.61881e+06			High	High	4.425e-05	7.466e-12	6.13	98.68	Used	Used	K.AALTEANLSIKDIDYVAYTK.S	[60-79]
	FALSE	High	[R].DDAIGECYDK.[V]	1xCarbamidomethyl [C7]	0.00123722	0.000114436	1	1	1	MMCAP2_0079	MMCAP2_0079 [157-166]		0	1185.47	FALSE	Myco	1.70731e+06			High	High	5.326e-05	0.0005162	3.01	43.2	Used	Used	R.DDAIGECYDK.V	[157-166]
	FALSE	High	[K].DHQVFGGVVPELAAR.[L]		0.000387435	0.000114436	1	1	2	MMCAP2_0079	MMCAP2_0079 [34-48]		0	1594.83	FALSE	Myco	927488			High	High	5.326e-05	0.0001812	2.12	87.69	Used	Used	K.DHQVFGGVVPELAAR.L	[34-48]
	FALSE	High	[K].DIDYVAYTK.[S]		0.00767429	0.000773554	1	1	1	MMCAP2_0079	MMCAP2_0079 [71-79]		0	1087.53	FALSE	Myco	470091			High	High	0.0003798	0.002784	1.3	68.16	Used	Used	K.DIDYVAYTK.S	[71-79]
	FALSE	High	[K].DSYLLPVLKDEDNYDFSYSGLK.[T]		6.49266e-09	5.84093e-05	1	1	2	MMCAP2_0079	MMCAP2_0079 [191-212]		1	2581.23	FALSE	Myco	2.06406e+06			High	High	4.425e-05	9.175e-09	5.16	121.59	Used	Used	K.DSYLLPVLKDEDNYDFSYSGLK.T	[191-212]
	FALSE	High	[K].GNKDSYLLPVLKDEDNYDFSYSGLK.[T]		2.34487e-12	5.84093e-05	1	1	1	MMCAP2_0079	MMCAP2_0079 [188-212]		2	2880.39	FALSE	Myco	1.20365e+06			High	High	4.425e-05	7.32e-12	6.31	103.93	Used	Used	K.GNKDSYLLPVLKDEDNYDFSYSGLK.T	[188-212]
	FALSE	High	[R].LHVQNFNWVLK.[A]		5.41716e-07	5.84093e-05	1	1	2	MMCAP2_0079	MMCAP2_0079 [49-59]		0	1397.77	FALSE	Myco	2945350			High	High	4.425e-05	4.897e-07	3.04	85.14	Used	Used	R.LHVQNFNWVLK.A	[49-59]
	FALSE	High	[K].ILTNVISSQIK.[D]		2.62428e-05	0.000114436	1	1	1	MMCAP2_0079	MMCAP2_0079 [23-33]		0	1215.73	FALSE	Myco			No Quan Values	High	High	5.326e-05	1.607e-05	2.96		Not Used	Not Used	K.ILTNVISSQIK.D	[23-33]
	FALSE	High	[K].ILTNVISSQIKDHQVFGGVVPELAAR.[L]		6.80804e-10	5.84093e-05	1	1	4	MMCAP2_0079	MMCAP2_0079 [23-48]		1	2791.55	FALSE	Myco	2.08761e+06			High	High	4.425e-05	1.2e-09	4.62	106.24	Used	Used	K.ILTNVISSQIKDHQVFGGVVPELAAR.L	[23-48]
	FALSE	High	[K].SPGLIGSLIVGK.[L]		6.44326e-08	5.84093e-05	1	1	1	MMCAP2_0079	MMCAP2_0079 [80-91]		0	1140.7	FALSE	Myco	1.56688e+06			High	High	4.425e-05	7.234e-08	3.43	97.04	Used	Used	K.SPGLIGSLIVGK.L	[80-91]
	FALSE	High	[K].TACINLIHNLNQK.[N]	1xCarbamidomethyl [C3]	5.79451e-08	5.84093e-05	1	1	2	MMCAP2_0079	MMCAP2_0079 [213-225]		0	1538.81	FALSE	Myco	4.70816e+06			High	High	4.425e-05	6.544e-08	4.3	60.67	Used	Used	K.TACINLIHNLNQK.N	[213-225]
	FALSE	High	[K].TLTVAGGVSANSEIRK.[I]		4.66008e-09	5.84093e-05	1	1	2	MMCAP2_0079	MMCAP2_0079 [261-276]		1	1602.88	FALSE	Myco	1.531e+07			High	High	4.425e-05	6.791e-09	5.14	72.94	Used	Used	K.TLTVAGGVSANSEIRK.I	[261-276]
	FALSE	High	[R].VLGLSYPGGPILDK.[L]		2.90694e-08	5.84093e-05	1	1	3	MMCAP2_0079	MMCAP2_0079 [170-183]		0	1428.81	FALSE	Myco	4.50315e+06			High	High	4.425e-05	3.523e-08	3.83	101.71	Used	Used	R.VLGLSYPGGPILDK.L	[170-183]
	FALSE	High	[R].VLGLSYPGGPILDKLALK.[G]		0.000182787	0.000114436	1	1	1	MMCAP2_0079	MMCAP2_0079 [170-187]		1	1854.11	FALSE	Myco	940449			High	High	5.326e-05	9.21e-05	1.18	115.7	Used	Used	R.VLGLSYPGGPILDKLALK.G	[170-187]
FALSE	High	Master Protein	MMCAP2_0524	MMCAP2_0524	0	FALSE	Myco	109.396	44	13	25	13	308	35	8.97	62.75	13	RNA metabolism OR transcription;other metabolic processes	other cell component	other molecular function		Pf01795	58110529	A0A7Z7PP82; MMCAP2_0524	rsmH				0	3.99084e+07		High	1
	Checked	Confidence	Annotated Sequence	Modifications	Qvality PEP	Qvality q-value	# Protein Groups	# Proteins	# PSMs	Master Protein Accessions	Positions in Master Proteins	Modifications in Master Proteins	# Missed Cleavages	Theo. MH+ [Da]	Contaminant	Marked as	Abundances (Grouped): Mmc0575KA	Abundances (Grouped) CV [%]: Mmc0575KA	Quan Info	Found in Sample: [S8] F8: Sample, Mmc0575KA	Confidence (by Search Engine): Sequest HT	Percolator q-Value (by Search Engine): Sequest HT	Percolator PEP (by Search Engine): Sequest HT	XCorr (by Search Engine): Sequest HT	Top Apex RT [min]	Quan Usage	Quan Ratio Usage	Sequence in Protein	Positions in Proteins
	FALSE	High	[R].AGHSSEILK.[K]		0.00383562	0.000437754	1	1	1	MMCAP2_0524	MMCAP2_0524 [32-40]		0	941.505	FALSE	Myco	989333			High	High	0.000216	0.001465	1.5	21.25	Used	Used	R.AGHSSEILK.K	[32-40]
	FALSE	High	[K].ESIEYLNIKPDGIYVDCTLGR.[A]	1xCarbamidomethyl [C17]	2.98326e-14	5.84093e-05	1	1	1	MMCAP2_0524	MMCAP2_0524 [11-31]		0	2455.22	FALSE	Myco	3.0951e+06			High	High	4.425e-05	1.437e-13	6.01	106.62	Used	Used	K.ESIEYLNIKPDGIYVDCTLGR.A	[11-31]
	FALSE	High	[K].GFLYAIDQDQIAIDQAK.[E]		1.42585e-12	5.84093e-05	1	1	2	MMCAP2_0524	MMCAP2_0524 [46-62]		0	1908.97	FALSE	Myco	2.59857e+06			High	High	4.425e-05	4.67e-12	5.21	107.53	Used	Used	K.GFLYAIDQDQIAIDQAK.E	[46-62]
	FALSE	High	[K].HIPVLLK.[E]		0.000539796	0.000114436	1	1	5	MMCAP2_0524	MMCAP2_0524 [4-10]		0	819.545	FALSE	Myco	4.4486e+06			High	High	5.326e-05	0.0002437	2.23	75.46	Used	Used	K.HIPVLLK.E	[4-10]
	FALSE	High	[K].KIVESRPINSTLELVEIIK.[S]		5.40303e-11	5.84093e-05	1	1	3	MMCAP2_0524	MMCAP2_0524 [166-184]		1	2181.29	FALSE	Myco	1481455			High	High	4.425e-05	1.231e-10	3.82	96.25	Used	Used	K.KIVESRPINSTLELVEIIK.S	[166-184]
	FALSE	High	[K].KPIKPSLLELEQNHR.[S]		6.17568e-12	5.84093e-05	1	1	3	MMCAP2_0524	MMCAP2_0524 [282-296]		0	1802.03	FALSE	Myco	5.89172e+06			High	High	4.425e-05	1.742e-11	4.78	46.04	Used	Used	K.KPIKPSLLELEQNHR.S	[282-296]
	FALSE	High	[K].KTFQALR.[I]		0.0122921	0.00080224	1	1	1	MMCAP2_0524	MMCAP2_0524 [201-207]		1	863.51	FALSE	Myco	2.03256e+06			High	High	0.0004044	0.004293	1.94	25.35	Used	Used	K.KTFQALR.I	[201-207]
	FALSE	High	[R].ICVITFHSLEEK.[I]	1xCarbamidomethyl [C2]	8.0732e-08	5.84093e-05	1	1	1	MMCAP2_0524	MMCAP2_0524 [234-245]		0	1475.76	FALSE	Myco	3.23842e+06			High	High	4.425e-05	8.825e-08	4.45	76.1	Used	Used	R.ICVITFHSLEEK.I	[234-245]
	FALSE	High	[K].IVESRPINSTLELVEIIK.[S]		7.84131e-16	5.84093e-05	1	1	3	MMCAP2_0524	MMCAP2_0524 [167-184]		0	2053.19	FALSE	Myco	3.0541e+06			High	High	4.425e-05	4.161e-15	6.92	108.46	Used	Used	K.IVESRPINSTLELVEIIK.S	[167-184]
	FALSE	High	[K].LWVIEKN.[-]		0.019751	0.0013776	1	1	1	MMCAP2_0524	MMCAP2_0524 [302-308]		1	901.514	FALSE	Myco	3588486			High	High	0.0006435	0.006609	2.2	67.28	Used	Used	K.LWVIEKN.-	[302-308]
	FALSE	High	[-].MDKHIPVLLK.[E]	1xOxidation [M1]	0.00048228	0.000114436	1	1	1	MMCAP2_0524	MMCAP2_0524 [1-10]		1	1209.7	FALSE	Myco	1.32194e+06			High	High	5.326e-05	0.0002205	2.65	45.29	Used	Not Used	-.MDKHIPVLLK.E	[1-10]
	FALSE	High	[K].QALDLLNSK.[A]		0.000543383	0.000114436	1	1	2	MMCAP2_0524	MMCAP2_0524 [223-231]		0	1001.56	FALSE	Myco	3.88143e+06			High	High	5.326e-05	0.0002453	2.05	66.27	Used	Used	K.QALDLLNSK.A	[223-231]
	FALSE	High	[K].YGEESFSK.[S]		0.00797347	0.000773554	1	1	1	MMCAP2_0524	MMCAP2_0524 [154-161]		0	946.415	FALSE	Myco	4286652			High	High	0.0003798	0.002887	2.49	34.12	Used	Used	K.YGEESFSK.S	[154-161]
FALSE	High	Master Protein	MMCAP2_0038	MMCAP2_0038	0	FALSE	Myco	108.55	57	20	37	20	427	48.5	7.21	93.76	20					Pf13173, Pf13635		A0A7Z7PLF8; MMCAP2_0038					0	3.19454e+07		High	1
	Checked	Confidence	Annotated Sequence	Modifications	Qvality PEP	Qvality q-value	# Protein Groups	# Proteins	# PSMs	Master Protein Accessions	Positions in Master Proteins	Modifications in Master Proteins	# Missed Cleavages	Theo. MH+ [Da]	Contaminant	Marked as	Abundances (Grouped): Mmc0575KA	Abundances (Grouped) CV [%]: Mmc0575KA	Quan Info	Found in Sample: [S8] F8: Sample, Mmc0575KA	Confidence (by Search Engine): Sequest HT	Percolator q-Value (by Search Engine): Sequest HT	Percolator PEP (by Search Engine): Sequest HT	XCorr (by Search Engine): Sequest HT	Top Apex RT [min]	Quan Usage	Quan Ratio Usage	Sequence in Protein	Positions in Proteins
	FALSE	High	[K].AIDAITR.[I]		0.0430305	0.00244338	1	1	4	MMCAP2_0038	MMCAP2_0038 [384-390]		0	759.436	FALSE	Myco	4.37095e+06			High	High	0.001157	0.01338	2.23	35.76	Used	Used	K.AIDAITR.I	[384-390]
	FALSE	High	[K].CIIVGFGNLVYK.[R]	1xCarbamidomethyl [C1]	0.000196663	0.000114436	1	1	1	MMCAP2_0038	MMCAP2_0038 [400-411]		0	1382.75	FALSE	Myco	506837			High	High	5.326e-05	9.82e-05	3.15	108.28	Used	Used	K.CIIVGFGNLVYK.R	[400-411]
	FALSE	High	[R].EEVDKYSK.[N]		0.00463177	0.000562131	1	1	1	MMCAP2_0038	MMCAP2_0038 [95-102]		1	997.484	FALSE	Myco			No Quan Values	High	High	0.0002853	0.001749	1.56		Not Used	Not Used	R.EEVDKYSK.N	[95-102]
	FALSE	High	[K].GVLHSGAGR.[I]		0.0336906	0.00211446	1	1	1	MMCAP2_0038	MMCAP2_0038 [118-126]		0	853.464	FALSE	Myco			Not Reliable	High	High	0.001018	0.01068	1.88		Not Used	Not Used	K.GVLHSGAGR.I	[118-126]
	FALSE	High	[R].KEDGIIVIPINALKD.[-]		2.45573e-05	0.000114436	1	1	1	MMCAP2_0038	MMCAP2_0038 [413-427]		2	1637.95	FALSE	Myco	419134			High	High	5.326e-05	1.521e-05	3.31	100.49	Used	Used	R.KEDGIIVIPINALKD.-	[413-427]
	FALSE	High	[K].IAGAICVEGPK.[W]	1xCarbamidomethyl [C6]	2.93969e-06	5.84093e-05	1	1	2	MMCAP2_0038	MMCAP2_0038 [23-33]		0	1114.59	FALSE	Myco	2.56579e+06			High	High	4.425e-05	2.243e-06	2.2	54.42	Used	Used	K.IAGAICVEGPK.W	[23-33]
	FALSE	High	[K].LAYLIVR.[G]		0.00357902	0.000437754	1	1	2	MMCAP2_0038	MMCAP2_0038 [170-176]		0	847.54	FALSE	Myco	3293440			High	High	0.000216	0.00137	2.51	74.76	Used	Used	K.LAYLIVR.G	[170-176]
	FALSE	High	[K].LGLNQVEQAAK.[Q]		1.11736e-07	5.84093e-05	1	1	3	MMCAP2_0038	MMCAP2_0038 [369-379]		0	1170.65	FALSE	Myco	5832107			High	High	4.425e-05	1.182e-07	4.29	60.06	Used	Used	K.LGLNQVEQAAK.Q	[369-379]
	FALSE	High	[K].LLDENNNAYNSNYIK.[L]		4.33653e-10	5.84093e-05	1	1	1	MMCAP2_0038	MMCAP2_0038 [206-220]		0	1784.84	FALSE	Myco	1.46543e+06			High	High	4.425e-05	8.012e-10	5.5	67.31	Used	Used	K.LLDENNNAYNSNYIK.L	[206-220]
	FALSE	High	[K].INNDNYMPR.[I]		0.0132107	0.00080224	1	1	1	MMCAP2_0038	MMCAP2_0038 [3-11]		0	1136.52	FALSE	Myco			No Quan Values	High	High	0.0004044	0.004593	0.72		Not Used	Not Used	K.INNDNYMPR.I	[3-11]
	FALSE	High	[K].INNDNYMPR.[I]	1xOxidation [M7]	6.26508e-05	0.000114436	1	1	1	MMCAP2_0038	MMCAP2_0038 [3-11]		0	1152.51	FALSE	Myco			No Quan Values	High	High	5.326e-05	3.514e-05	1.71		Not Used	Not Used	K.INNDNYMPR.I	[3-11]
	FALSE	High	[R].MIDEWQEVPSLWDATREEVDKYSK.[N]	1xOxidation [M1]	7.0085e-06	0.000114436	1	1	2	MMCAP2_0038	MMCAP2_0038 [79-102]		2	2970.38	FALSE	Myco	382372			High	High	5.326e-05	4.923e-06	4.37	116.35	Used	Not Used	R.MIDEWQEVPSLWDATREEVDKYSK.N	[79-102]
	FALSE	High	[K].NGEWCAIEIK.[L]	1xCarbamidomethyl [C5]	0.00147467	0.000187496	1	1	1	MMCAP2_0038	MMCAP2_0038 [359-368]		0	1219.58	FALSE	Myco			No Quan Values	High	High	7.964e-05	0.0006065	1.35		Not Used	Not Used	K.NGEWCAIEIK.L	[359-368]
	FALSE	High	[K].NGLFILTGSSTPTHK.[G]		9.42261e-10	5.84093e-05	1	1	2	MMCAP2_0038	MMCAP2_0038 [103-117]		0	1572.84	FALSE	Myco	1.97824e+06			High	High	4.425e-05	1.613e-09	5.51	73.63	Used	Used	K.NGLFILTGSSTPTHK.G	[103-117]
	FALSE	High	[R].NVSTTVSER.[S]		0.00484006	0.000618089	1	1	3	MMCAP2_0038	MMCAP2_0038 [229-237]		0	992.501	FALSE	Myco	2.2348e+06			High	High	0.0003046	0.001817	1.75	24.74	Used	Used	R.NVSTTVSER.S	[229-237]
	FALSE	High	[R].QNSNSEFLVGSAANAFSNR.[Q]		2.45138e-10	5.84093e-05	1	1	2	MMCAP2_0038	MMCAP2_0038 [43-61]		0	2012.94	FALSE	Myco			No Quan Values	High	High	4.425e-05	4.791e-10	3.92		Not Used	Not Used	R.QNSNSEFLVGSAANAFSNR.Q	[43-61]
	FALSE	High	[R].SIINDISQNEVDSISRPTLSK.[Y]		6.14101e-13	5.84093e-05	1	1	2	MMCAP2_0038	MMCAP2_0038 [238-258]		0	2316.2	FALSE	Myco	3.1248e+06			High	High	4.425e-05	2.183e-12	6.14	91.51	Used	Used	R.SIINDISQNEVDSISRPTLSK.Y	[238-258]
	FALSE	High	[R].SYIDSILESK.[L]		8.5063e-05	0.000114436	1	1	3	MMCAP2_0038	MMCAP2_0038 [196-205]		0	1154.59	FALSE	Myco	2.7176e+06			High	High	5.326e-05	4.622e-05	2.07	90.5	Used	Used	R.SYIDSILESK.L	[196-205]
	FALSE	High	[K].TSFDNCEVLPR.[S]	1xCarbamidomethyl [C6]	2.02977e-07	5.84093e-05	1	1	2	MMCAP2_0038	MMCAP2_0038 [185-195]		0	1337.62	FALSE	Myco	1.90707e+06			High	High	4.425e-05	2.028e-07	3.94	66.18	Used	Used	K.TSFDNCEVLPR.S	[185-195]
	FALSE	High	[K].VYAQANDAK.[V]		0.00195835	0.000251352	1	1	1	MMCAP2_0038	MMCAP2_0038 [331-339]		0	979.484	FALSE	Myco			No Quan Values	High	High	0.000127	0.0007864	2.38		Not Used	Not Used	K.VYAQANDAK.V	[331-339]
	FALSE	High	[K].VYHYQDYLDNELDAVIEFK.[N]		0.000101793	0.000114436	1	1	1	MMCAP2_0038	MMCAP2_0038 [340-358]		0	2374.12	FALSE	Myco	1.14688e+06			High	High	5.326e-05	5.449e-05	2.32	122.15	Used	Used	K.VYHYQDYLDNELDAVIEFK.N	[340-358]
FALSE	High	Master Protein	MMCAP2_0148	MMCAP2_0148	0	FALSE	Myco	107.902	58	10	101	10	139	15.5	11.55	171.47	10	protein metabolism;other metabolic processes	translational apparatus	nucleic acid binding activity;other molecular function		Pf00164	58110181	A0A014LZQ2; A0A2T4I9A0; A0A7U5AXZ7; A0A7Z7LB58; E4PTH2; L5LB85; mcp:MCAP_0151; mlc:MSB_A0201; MMCAP2_0148; mmy:MSC_0157; mmyi:mycmycITA_00174; Q2SSX1; Q8VMU2	rpsL				0	1.05677e+09		High	1	Met-loss [N-Term]
	Checked	Confidence	Annotated Sequence	Modifications	Qvality PEP	Qvality q-value	# Protein Groups	# Proteins	# PSMs	Master Protein Accessions	Positions in Master Proteins	Modifications in Master Proteins	# Missed Cleavages	Theo. MH+ [Da]	Contaminant	Marked as	Abundances (Grouped): Mmc0575KA	Abundances (Grouped) CV [%]: Mmc0575KA	Quan Info	Found in Sample: [S8] F8: Sample, Mmc0575KA	Confidence (by Search Engine): Sequest HT	Percolator q-Value (by Search Engine): Sequest HT	Percolator PEP (by Search Engine): Sequest HT	XCorr (by Search Engine): Sequest HT	Top Apex RT [min]	Quan Usage	Quan Ratio Usage	Sequence in Protein	Positions in Proteins
	FALSE	High	[R].GINTLIK.[K]		0.0237576	0.00162949	1	1	5	MMCAP2_0148	MMCAP2_0148 [27-33]		0	758.477	FALSE	Myco	2.3193e+08			High	High	0.0007388	0.007799	1.66	50.99	Used	Used	R.GINTLIK.K	[27-33]
	FALSE	High	[R].GINTLIKK.[V]		0.0305176	0.00196984	1	1	2	MMCAP2_0148	MMCAP2_0148 [27-34]		1	886.572	FALSE	Myco	31104436			High	High	0.0009255	0.009783	2.28	33.7	Used	Used	R.GINTLIKK.V	[27-34]
	FALSE	High	[R].GTLDTQGVAK.[R]		0.00156315	0.000251352	1	1	7	MMCAP2_0148	MMCAP2_0148 [113-122]		0	989.526	FALSE	Myco	253909984			High	High	0.0001055	0.0006373	2.27	31.46	Used	Used	R.GTLDTQGVAK.R	[113-122]
	FALSE	High	[R].GTLDTQGVAKR.[S]		6.78751e-07	5.84093e-05	1	1	8	MMCAP2_0148	MMCAP2_0148 [113-123]		1	1145.63	FALSE	Myco	41604103			High	High	4.425e-05	6.021e-07	3.32	25.64	Used	Used	R.GTLDTQGVAKR.S	[113-123]
	FALSE	High	[R].LTNGMEVNAYIPGEGHNLQEHSVVLIR.[G]		6.30512e-16	5.84093e-05	1	1	4	MMCAP2_0148	MMCAP2_0148 [70-96]		0	2990.52	FALSE	Myco	24942296			High	High	4.425e-05	6.305e-16	5.91	91.19	Used	Used	R.LTNGMEVNAYIPGEGHNLQEHSVVLIR.G	[70-96]
	FALSE	High	[R].LTNGMEVNAYIPGEGHNLQEHSVVLIR.[G]	1xOxidation [M5]	6.30512e-16	5.84093e-05	1	1	9	MMCAP2_0148	MMCAP2_0148 [70-96]		0	3006.51	FALSE	Myco	2.34774e+07			High	High	4.425e-05	6.305e-16	5.32	83.6	Used	Not Used	R.LTNGMEVNAYIPGEGHNLQEHSVVLIR.G	[70-96]
	FALSE	High	[-].MPTINQLVK.[V]	1xMet-loss [N-Term]	6.92196e-05	0.000114436	1	1	18	MMCAP2_0148	MMCAP2_0148 [1-9]	MMCAP2_0148 1xMet-loss [N-Term]	0	912.551	FALSE	Myco	3.30893e+08			High	High	5.326e-05	3.848e-05	2.98	53.83	Used	Used	-.MPTINQLVK.V	[1-9]
	FALSE	High	[K].TKAPALNR.[G]		0.287208	0.00859281	1	1	4	MMCAP2_0148	MMCAP2_0148 [19-26]		1	870.516	FALSE	Myco	46902200			High	High	0.004332	0.07837	1.32	20.65	Used	Used	K.TKAPALNR.G	[19-26]
	FALSE	High	[R].VATMTPK.[K]	1xOxidation [M4]	0.00545423	0.000676314	1	1	35	MMCAP2_0148	MMCAP2_0148 [50-56]		0	763.402	FALSE	Myco	2.22536e+07			High	High	0.0003256	0.002032	1.85	22.6	Used	Not Used	R.VATMTPK.K	[50-56]
	FALSE	High	[R].VKDLPGVR.[Y]		0.0231393	0.00157981	1	1	5	MMCAP2_0148	MMCAP2_0148 [100-107]		1	883.536	FALSE	Myco	47914652			High	High	0.0007192	0.007589	2.48	29.88	Used	Used	R.VKDLPGVR.Y	[100-107]
	FALSE	High	[R].VRLTNGMEVNAYIPGEGHNLQEHSVVLIR.[G]		1.03021e-12	5.84093e-05	1	1	3	MMCAP2_0148	MMCAP2_0148 [68-96]		1	3245.68	FALSE	Myco	1.45458e+06			High	High	4.425e-05	3.478e-12	6.91	88.84	Used	Used	R.VRLTNGMEVNAYIPGEGHNLQEHSVVLIR.G	[68-96]
	FALSE	High	[R].VRLTNGMEVNAYIPGEGHNLQEHSVVLIR.[G]	1xOxidation [M7]	0.184286	0.00607099	1	1	1	MMCAP2_0148	MMCAP2_0148 [68-96]		1	3261.68	FALSE	Myco	385143			High	High	0.003135	0.0504	2.66	81.38	Used	Not Used	R.VRLTNGMEVNAYIPGEGHNLQEHSVVLIR.G	[68-96]
FALSE	High	Master Protein	MMCAP2_0731	MMCAP2_0731	0	FALSE	Myco	107.825	54	21	40	21	337	40	7.66	68.6	21			other molecular function		Pf08843	58110720	A0A7Z7LDG5; MMCAP2_0731					0	3.51538e+07		High	1
	Checked	Confidence	Annotated Sequence	Modifications	Qvality PEP	Qvality q-value	# Protein Groups	# Proteins	# PSMs	Master Protein Accessions	Positions in Master Proteins	Modifications in Master Proteins	# Missed Cleavages	Theo. MH+ [Da]	Contaminant	Marked as	Abundances (Grouped): Mmc0575KA	Abundances (Grouped) CV [%]: Mmc0575KA	Quan Info	Found in Sample: [S8] F8: Sample, Mmc0575KA	Confidence (by Search Engine): Sequest HT	Percolator q-Value (by Search Engine): Sequest HT	Percolator PEP (by Search Engine): Sequest HT	XCorr (by Search Engine): Sequest HT	Top Apex RT [min]	Quan Usage	Quan Ratio Usage	Sequence in Protein	Positions in Proteins
	FALSE	High	[K].ALDDINLLLDATQFK.[K]		9.5927e-08	5.84093e-05	1	1	2	MMCAP2_0731	MMCAP2_0731 [248-262]		0	1689.91	FALSE	Myco			No Quan Values	High	High	4.425e-05	1.035e-07	3.47		Not Used	Not Used	K.ALDDINLLLDATQFK.K	[248-262]
	FALSE	High	[K].ALDDINLLLDATQFKK.[K]		7.42113e-10	5.84093e-05	1	1	1	MMCAP2_0731	MMCAP2_0731 [248-263]		1	1818	FALSE	Myco	657771			High	High	4.425e-05	1.301e-09	3.98	117.33	Used	Used	K.ALDDINLLLDATQFKK.K	[248-263]
	FALSE	High	[R].ALIISTANTK.[R]		0.00274535	0.000437754	1	1	1	MMCAP2_0731	MMCAP2_0731 [14-23]		0	1031.61	FALSE	Myco	3.57751e+06			High	High	0.000216	0.001071	2.74	51.19	Used	Used	R.ALIISTANTK.R	[14-23]
	FALSE	High	[R].ALIISTANTKR.[I]		3.51473e-05	0.000114436	1	1	2	MMCAP2_0731	MMCAP2_0731 [14-24]		1	1187.71	FALSE	Myco	1689794			High	High	5.326e-05	2.089e-05	2.99	38.18	Used	Used	R.ALIISTANTKR.I	[14-24]
	FALSE	High	[K].FNNELNEK.[V]		0.00156315	0.000251352	1	1	3	MMCAP2_0731	MMCAP2_0731 [103-110]		0	1007.48	FALSE	Myco	4.15529e+06			High	High	0.0001055	0.0006369	2.33	30.89	Used	Used	K.FNNELNEK.V	[103-110]
	FALSE	High	[R].HYYDLYCLYNSVYK.[T]	1xCarbamidomethyl [C7]	2.9574e-05	0.000114436	1	1	1	MMCAP2_0731	MMCAP2_0731 [232-245]		0	1900.86	FALSE	Myco	410931			High	High	5.326e-05	1.793e-05	3.61	101.61	Used	Used	R.HYYDLYCLYNSVYK.T	[232-245]
	FALSE	High	[K].LEIGCLGK.[W]	1xCarbamidomethyl [C5]	0.0293345	0.00192577	1	1	1	MMCAP2_0731	MMCAP2_0731 [163-170]		0	889.481	FALSE	Myco	1.01278e+06			High	High	0.0008888	0.009417	2.16	62.27	Used	Used	K.LEIGCLGK.W	[163-170]
	FALSE	High	[K].LFGYESNELYIER.[T]		6.83961e-08	5.84093e-05	1	1	3	MMCAP2_0731	MMCAP2_0731 [83-95]		0	1632.79	FALSE	Myco	1.50426e+06			High	High	4.425e-05	7.637e-08	3.59	98.2	Used	Used	K.LFGYESNELYIER.T	[83-95]
	FALSE	High	[K].IFQSDYLSK.[K]		0.000249867	0.000114436	1	1	6	MMCAP2_0731	MMCAP2_0731 [151-159]		0	1100.56	FALSE	Myco	3.17283e+06			High	High	5.326e-05	0.0001219	2.38	63.06	Used	Used	K.IFQSDYLSK.K	[151-159]
	FALSE	High	[K].IFQSDYLSKK.[I]		0.000164331	0.000114436	1	1	2	MMCAP2_0731	MMCAP2_0731 [151-160]		1	1228.66	FALSE	Myco	1.29623e+06			High	High	5.326e-05	8.382e-05	3.09	48.1	Used	Used	K.IFQSDYLSKK.I	[151-160]
	FALSE	High	[K].LKEYNLEFSIDPEDPNSILCDYPK.[I]	1xCarbamidomethyl [C20]	8.176e-14	5.84093e-05	1	1	1	MMCAP2_0731	MMCAP2_0731 [127-150]		1	2899.37	FALSE	Myco	1439054			High	High	4.425e-05	3.558e-13	7.19	119.56	Used	Used	K.LKEYNLEFSIDPEDPNSILCDYPK.I	[127-150]
	FALSE	High	[K].IKLEIGCLGK.[W]	1xCarbamidomethyl [C7]	1.54323e-05	0.000114436	1	1	2	MMCAP2_0731	MMCAP2_0731 [161-170]		1	1130.66	FALSE	Myco	900105			High	High	5.326e-05	9.97e-06	3.82	68.16	Used	Used	K.IKLEIGCLGK.W	[161-170]
	FALSE	High	[K].IKPLISEVYPDVFK.[Q]		2.58238e-09	5.84093e-05	1	1	1	MMCAP2_0731	MMCAP2_0731 [179-192]		0	1647.94	FALSE	Myco	2.82301e+06			High	High	4.425e-05	3.989e-09	4.47	100.2	Used	Used	K.IKPLISEVYPDVFK.Q	[179-192]
	FALSE	High	[K].LIPDDFR.[I]		0.0438953	0.00244338	1	1	3	MMCAP2_0731	MMCAP2_0731 [284-290]		0	875.462	FALSE	Myco	2.48136e+06			High	High	0.001157	0.01355	0.82	65.47	Used	Used	K.LIPDDFR.I	[284-290]
	FALSE	High	[K].LIPDDFRIEQVKK.[D]		0.252524	0.007892	1	1	1	MMCAP2_0731	MMCAP2_0731 [284-296]		2	1600.91	FALSE	Myco	742626			High	High	0.003986	0.06852	1.23	65.3	Used	Used	K.LIPDDFRIEQVKK.D	[284-296]
	FALSE	High	[K].SANYDDVLENK.[N]		7.65598e-08	5.84093e-05	1	1	2	MMCAP2_0731	MMCAP2_0731 [270-280]		0	1267.58	FALSE	Myco	2.2678e+06			High	High	4.425e-05	8.432e-08	4.04	55.71	Used	Used	K.SANYDDVLENK.N	[270-280]
	FALSE	High	[K].SANYDDVLENKNLK.[L]		4.00475e-10	5.84093e-05	1	1	1	MMCAP2_0731	MMCAP2_0731 [270-283]		1	1622.8	FALSE	Myco	1.18266e+06			High	High	4.425e-05	7.461e-10	4	56.4	Used	Used	K.SANYDDVLENKNLK.L	[270-283]
	FALSE	High	[K].SEEKPLNTR.[Y]		0.00421507	0.000437754	1	1	1	MMCAP2_0731	MMCAP2_0731 [220-228]		0	1073.56	FALSE	Myco	905265			High	High	0.000216	0.001601	1.56	18.8	Used	Used	K.SEEKPLNTR.Y	[220-228]
	FALSE	High	[K].TLILHSVCNK.[S]	1xCarbamidomethyl [C8]	5.09863e-05	0.000114436	1	1	3	MMCAP2_0731	MMCAP2_0731 [210-219]		0	1184.65	FALSE	Myco	2.8012e+06			High	High	5.326e-05	2.928e-05	3.27	40.7	Used	Used	K.TLILHSVCNK.S	[210-219]
	FALSE	High	[K].WSNSFTFK.[G]		0.00515406	0.000618089	1	1	1	MMCAP2_0731	MMCAP2_0731 [49-56]		0	1016.48	FALSE	Myco			No Quan Values	High	High	0.0003046	0.001933	1.25		Not Used	Not Used	K.WSNSFTFK.G	[49-56]
	FALSE	High	[K].WTPAEDVK.[I]		0.00734009	0.000773554	1	1	2	MMCAP2_0731	MMCAP2_0731 [171-178]		0	945.468	FALSE	Myco	2133304			High	High	0.0003414	0.002673	1.83	46.92	Used	Used	K.WTPAEDVK.I	[171-178]
FALSE	High	Master Protein	MMCAP2_0391	MMCAP2_0391	0	FALSE	Myco	107.57	57	12	38	12	184	20.5	5.03	96.22	12	protein metabolism;other metabolic processes	other cell component	nucleic acid binding activity		Pf01132, Pf08207, Pf09285	58110404	A0A014KTV0; A0A7U1AHM0; A0A7U5AYL1; F4MPX6; MMCAP2_0391; mml:MLC_4310; mmy:MSC_0451; mmyi:mycmycITA_00491; Q6MTF7	efp				0	1.39207e+08		High	1
	Checked	Confidence	Annotated Sequence	Modifications	Qvality PEP	Qvality q-value	# Protein Groups	# Proteins	# PSMs	Master Protein Accessions	Positions in Master Proteins	Modifications in Master Proteins	# Missed Cleavages	Theo. MH+ [Da]	Contaminant	Marked as	Abundances (Grouped): Mmc0575KA	Abundances (Grouped) CV [%]: Mmc0575KA	Quan Info	Found in Sample: [S8] F8: Sample, Mmc0575KA	Confidence (by Search Engine): Sequest HT	Percolator q-Value (by Search Engine): Sequest HT	Percolator PEP (by Search Engine): Sequest HT	XCorr (by Search Engine): Sequest HT	Top Apex RT [min]	Quan Usage	Quan Ratio Usage	Sequence in Protein	Positions in Proteins
	FALSE	High	[K].AILETGLEIMVPLFVNQGTK.[I]		5.36193e-10	5.84093e-05	1	1	3	MMCAP2_0391	MMCAP2_0391 [151-170]		0	2173.19	FALSE	Myco			No Quan Values	High	High	4.425e-05	9.675e-10	4.46		Not Used	Not Used	K.AILETGLEIMVPLFVNQGTK.I	[151-170]
	FALSE	High	[K].AILETGLEIMVPLFVNQGTK.[I]	1xOxidation [M10]	4.01926e-07	5.84093e-05	1	1	2	MMCAP2_0391	MMCAP2_0391 [151-170]		0	2189.19	FALSE	Myco	2426881			High	High	4.425e-05	3.739e-07	1.93	124.77	Used	Not Used	K.AILETGLEIMVPLFVNQGTK.I	[151-170]
	FALSE	High	[K].KAILETGLEIMVPLFVNQGTK.[I]		1.94353e-10	5.84093e-05	1	1	1	MMCAP2_0391	MMCAP2_0391 [150-170]		1	2301.29	FALSE	Myco	2.5826e+06			High	High	4.425e-05	3.887e-10	5.68	124.43	Used	Used	K.KAILETGLEIMVPLFVNQGTK.I	[150-170]
	FALSE	High	[K].KAILETGLEIMVPLFVNQGTK.[I]	1xOxidation [M11]	1.08417e-10	5.84093e-05	1	1	2	MMCAP2_0391	MMCAP2_0391 [150-170]		1	2317.28	FALSE	Myco	847284			High	High	4.425e-05	2.301e-10	5.78	118.21	Used	Not Used	K.KAILETGLEIMVPLFVNQGTK.I	[150-170]
	FALSE	High	[R].KEMQYLYNDGNDAYLMNTETYEQVSIPMTR.[L]	1xOxidation [M3]	8.78126e-06	0.000114436	1	1	1	MMCAP2_0391	MMCAP2_0391 [67-96]		1	3633.62	FALSE	Myco			No Quan Values	High	High	5.326e-05	6.026e-06	2.92		Not Used	Not Used	R.KEMQYLYNDGNDAYLMNTETYEQVSIPMTR.L	[67-96]
	FALSE	High	[K].IIVSSADGK.[Y]		0.00231252	0.000251352	1	1	8	MMCAP2_0391	MMCAP2_0391 [171-179]		0	889.499	FALSE	Myco	64403957			High	High	0.000127	0.0009151	1.37	31.01	Used	Used	K.IIVSSADGK.Y	[171-179]
	FALSE	High	[K].IIVSSADGKYVGR.[A]		4.77574e-07	5.84093e-05	1	1	2	MMCAP2_0391	MMCAP2_0391 [171-183]		1	1364.75	FALSE	Myco	5.92456e+06			High	High	4.425e-05	4.391e-07	3.86	46.05	Used	Used	K.IIVSSADGKYVGR.A	[171-183]
	FALSE	High	[K].IIVSSADGKYVGRA.[-]		4.52404e-06	5.84093e-05	1	1	3	MMCAP2_0391	MMCAP2_0391 [171-184]		2	1435.79	FALSE	Myco	9.99552e+06			High	High	4.425e-05	3.319e-06	3	47.75	Used	Used	K.IIVSSADGKYVGRA.-	[171-184]
	FALSE	High	[K].VDKAMIER.[K]	1xOxidation [M5]	0.000217297	0.000114436	1	1	4	MMCAP2_0391	MMCAP2_0391 [59-66]		1	977.508	FALSE	Myco	1.87926e+06			High	High	5.326e-05	0.0001074	2.21	20.05	Used	Not Used	K.VDKAMIER.K	[59-66]
	FALSE	High	[R].VELTFTGGEK.[V]		0.00219745	0.000251352	1	1	2	MMCAP2_0391	MMCAP2_0391 [49-58]		0	1080.56	FALSE	Myco	31164922			High	High	0.000127	0.0008732	2.89	61.36	Used	Used	R.VELTFTGGEK.V	[49-58]
	FALSE	High	[R].VELTFTGGEKVDK.[A]		2.88772e-08	5.84093e-05	1	1	6	MMCAP2_0391	MMCAP2_0391 [49-61]		1	1422.75	FALSE	Myco	1.49836e+07			High	High	4.425e-05	3.51e-08	3.83	56.1	Used	Used	R.VELTFTGGEKVDK.A	[49-61]
	FALSE	High	[K].VELTVVEAEAAVK.[G]		6.26125e-06	0.000114436	1	1	2	MMCAP2_0391	MMCAP2_0391 [128-140]		0	1357.76	FALSE	Myco	3.20237e+06			High	High	5.326e-05	4.43e-06	2.23	83.21	Used	Used	K.VELTVVEAEAAVK.G	[128-140]
	FALSE	High	[K].VELTVVEAEAAVKGDTTSGAQK.[K]		1.75947e-10	5.84093e-05	1	1	1	MMCAP2_0391	MMCAP2_0391 [128-149]		1	2203.15	FALSE	Myco	684151			High	High	4.425e-05	3.56e-10	5.38	78.07	Used	Used	K.VELTVVEAEAAVKGDTTSGAQK.K	[128-149]
	FALSE	High	[K].VELTVVEAEAAVKGDTTSGAQKK.[A]		1.63731e-11	5.84093e-05	1	1	1	MMCAP2_0391	MMCAP2_0391 [128-150]		2	2331.24	FALSE	Myco	1.11169e+06			High	High	4.425e-05	4.212e-11	5.84	68.21	Used	Used	K.VELTVVEAEAAVKGDTTSGAQKK.A	[128-150]
FALSE	High	Master Protein	MMCAP2_0119	MMCAP2_0119	0	FALSE	Myco	107.012	53	17	38	17	265	30.2	8.41	92.5	17	DNA metabolism		other molecular function		Pf01026	58110153	A0A7Z7PME8; F4MP07; MMCAP2_0119; mml:MLC_1110					0	1.23881e+08		High	1
	Checked	Confidence	Annotated Sequence	Modifications	Qvality PEP	Qvality q-value	# Protein Groups	# Proteins	# PSMs	Master Protein Accessions	Positions in Master Proteins	Modifications in Master Proteins	# Missed Cleavages	Theo. MH+ [Da]	Contaminant	Marked as	Abundances (Grouped): Mmc0575KA	Abundances (Grouped) CV [%]: Mmc0575KA	Quan Info	Found in Sample: [S8] F8: Sample, Mmc0575KA	Confidence (by Search Engine): Sequest HT	Percolator q-Value (by Search Engine): Sequest HT	Percolator PEP (by Search Engine): Sequest HT	XCorr (by Search Engine): Sequest HT	Top Apex RT [min]	Quan Usage	Quan Ratio Usage	Sequence in Protein	Positions in Proteins
	FALSE	High	[K].AVIHGFR.[G]		0.00912126	0.00080224	1	1	1	MMCAP2_0119	MMCAP2_0119 [161-167]		0	799.457	FALSE	Myco	2158931			High	High	0.000394	0.003277	1.79	31.48	Used	Used	K.AVIHGFR.G	[161-167]
	FALSE	High	[R].DAVNHFR.[V]		0.00888987	0.00080224	1	1	1	MMCAP2_0119	MMCAP2_0119 [138-144]		0	858.422	FALSE	Myco	5.1898e+06			High	High	0.000394	0.0032	2.44	23.93	Used	Used	R.DAVNHFR.V	[138-144]
	FALSE	High	[R].GPLEWALK.[F]		0.00235716	0.000251352	1	1	1	MMCAP2_0119	MMCAP2_0119 [168-175]		0	913.514	FALSE	Myco	6400128			High	High	0.000127	0.0009325	2.87	85.54	Used	Used	R.GPLEWALK.F	[168-175]
	FALSE	High	[K].KLDLPIVVHLR.[D]		1.17399e-10	5.84093e-05	1	1	3	MMCAP2_0119	MMCAP2_0119 [127-137]		1	1302.83	FALSE	Myco	2.00856e+07			High	High	4.425e-05	2.475e-10	6.07	80.97	Used	Used	K.KLDLPIVVHLR.D	[127-137]
	FALSE	High	[K].KVSDSIVAENTK.[N]		0.000684957	0.000114436	1	1	2	MMCAP2_0119	MMCAP2_0119 [243-254]		1	1290.69	FALSE	Myco	1.68967e+06			High	High	5.326e-05	0.0003015	1.69	29.56	Used	Used	K.KVSDSIVAENTK.N	[243-254]
	FALSE	High	[K].LDLPIVVHLR.[D]		3.31081e-05	0.000114436	1	1	1	MMCAP2_0119	MMCAP2_0119 [128-137]		0	1174.73	FALSE	Myco	583318			High	High	5.326e-05	1.983e-05	2.76	96.87	Used	Used	K.LDLPIVVHLR.D	[128-137]
	FALSE	High	[R].LLVETNSPFLPPSPYK.[K]		3.50371e-09	5.84093e-05	1	1	1	MMCAP2_0119	MMCAP2_0119 [207-222]		0	1801.97	FALSE	Myco	894640			High	High	4.425e-05	5.247e-09	4.66	107	Used	Used	R.LLVETNSPFLPPSPYK.K	[207-222]
	FALSE	High	[R].LLVETNSPFLPPSPYKK.[G]		4.86389e-12	5.84093e-05	1	1	5	MMCAP2_0119	MMCAP2_0119 [207-223]		1	1930.07	FALSE	Myco	4.08698e+06			High	High	4.425e-05	1.413e-11	4.35	89.67	Used	Used	R.LLVETNSPFLPPSPYKK.G	[207-223]
	FALSE	High	[-].MNISGLYDTHCHLNDSR.[F]	1xCarbamidomethyl [C11]	4.59405e-08	5.84093e-05	1	1	1	MMCAP2_0119	MMCAP2_0119 [1-17]		0	2032.9	FALSE	Myco			No Quan Values	High	High	4.425e-05	5.335e-08	2.81		Not Used	Not Used	-.MNISGLYDTHCHLNDSR.F	[1-17]
	FALSE	High	[-].MNISGLYDTHCHLNDSR.[F]	1xCarbamidomethyl [C11]; 1xOxidation [M1]	2.67214e-10	5.84093e-05	1	1	2	MMCAP2_0119	MMCAP2_0119 [1-17]		0	2048.89	FALSE	Myco			No Quan Values	High	High	4.425e-05	5.194e-10	4.39		Not Used	Not Used	-.MNISGLYDTHCHLNDSR.F	[1-17]
	FALSE	High	[K].QQILGFEK.[Q]		0.00154306	0.000251352	1	1	3	MMCAP2_0119	MMCAP2_0119 [113-120]		0	962.531	FALSE	Myco	12024864			High	High	0.0001055	0.0006312	2.31	61.33	Used	Used	K.QQILGFEK.Q	[113-120]
	FALSE	High	[K].QQILGFEKQIDIAK.[K]		0.117406	0.00450586	1	1	1	MMCAP2_0119	MMCAP2_0119 [113-126]		1	1630.92	FALSE	Myco	910706			High	High	0.002285	0.03301	1.4	82.52	Used	Used	K.QQILGFEKQIDIAK.K	[113-126]
	FALSE	High	[K].VSDSIVAENTK.[N]		4.86643e-06	5.84093e-05	1	1	2	MMCAP2_0119	MMCAP2_0119 [244-254]		0	1162.6	FALSE	Myco	12649382			High	High	4.425e-05	3.542e-06	3.73	38.45	Used	Used	K.VSDSIVAENTK.N	[244-254]
	FALSE	High	[K].VSDSIVAENTKNNAER.[L]		7.77381e-10	5.84093e-05	1	1	1	MMCAP2_0119	MMCAP2_0119 [244-259]		1	1746.86	FALSE	Myco	1.24622e+06			High	High	4.425e-05	1.352e-09	5.43	33.62	Used	Used	K.VSDSIVAENTKNNAER.L	[244-259]
	FALSE	High	[K].VVGIGEVGLDFFETNKYEK.[Q]		6.57936e-09	5.84093e-05	1	1	5	MMCAP2_0119	MMCAP2_0119 [94-112]		1	2144.09	FALSE	Myco	10498217			High	High	4.425e-05	9.26e-09	4.17	112.7	Used	Used	K.VVGIGEVGLDFFETNKYEK.Q	[94-112]
	FALSE	High	[R].VYEIAYK.[I]		0.00413632	0.000437754	1	1	4	MMCAP2_0119	MMCAP2_0119 [145-151]		0	885.472	FALSE	Myco	16436974			High	High	0.000216	0.001568	2.45	50.61	Used	Used	R.VYEIAYK.I	[145-151]
	FALSE	High	[K].YINNVGYDVK.[S]		1.42513e-05	0.000114436	1	1	1	MMCAP2_0119	MMCAP2_0119 [39-48]		0	1184.59	FALSE	Myco	11288077			High	High	5.326e-05	9.314e-06	3.52	52.88	Used	Used	K.YINNVGYDVK.S	[39-48]
	FALSE	High	[K].YLPLIVK.[H]		0.0186115	0.00111576	1	1	3	MMCAP2_0119	MMCAP2_0119 [230-236]		0	845.549	FALSE	Myco	17737096			High	High	0.0005228	0.006249	1.2	79.07	Used	Used	K.YLPLIVK.H	[230-236]
FALSE	High	Master Protein	MMCAP2_0409	MMCAP2_0409	0	FALSE	Myco	105.94	50	16	27	16	258	30.4	9.31	85.37	16							MMCAP2_0409					0	3.69092e+07		High	1
	Checked	Confidence	Annotated Sequence	Modifications	Qvality PEP	Qvality q-value	# Protein Groups	# Proteins	# PSMs	Master Protein Accessions	Positions in Master Proteins	Modifications in Master Proteins	# Missed Cleavages	Theo. MH+ [Da]	Contaminant	Marked as	Abundances (Grouped): Mmc0575KA	Abundances (Grouped) CV [%]: Mmc0575KA	Quan Info	Found in Sample: [S8] F8: Sample, Mmc0575KA	Confidence (by Search Engine): Sequest HT	Percolator q-Value (by Search Engine): Sequest HT	Percolator PEP (by Search Engine): Sequest HT	XCorr (by Search Engine): Sequest HT	Top Apex RT [min]	Quan Usage	Quan Ratio Usage	Sequence in Protein	Positions in Proteins
	FALSE	High	[K].ASNWDHVGFQFDYK.[K]		5.82717e-07	5.84093e-05	1	1	1	MMCAP2_0409	MMCAP2_0409 [19-32]		0	1713.77	FALSE	Myco	353983			High	High	4.425e-05	5.229e-07	2.91	86.22	Used	Used	K.ASNWDHVGFQFDYK.K	[19-32]
	FALSE	High	[K].ASNWDHVGFQFDYKK.[L]		0.00307638	0.000437754	1	1	3	MMCAP2_0409	MMCAP2_0409 [19-33]		1	1841.86	FALSE	Myco	1.04512e+06			High	High	0.000216	0.001193	0.89	72.12	Used	Used	K.ASNWDHVGFQFDYKK.L	[19-33]
	FALSE	High	[K].DKESNLFYLDQK.[I]		7.61301e-09	5.84093e-05	1	1	4	MMCAP2_0409	MMCAP2_0409 [132-143]		1	1499.74	FALSE	Myco	3689138			High	High	4.425e-05	1.058e-08	5.02	69.67	Used	Used	K.DKESNLFYLDQK.I	[132-143]
	FALSE	High	[R].HPFIFNELKLEK.[K]		1.04187e-10	5.84093e-05	1	1	2	MMCAP2_0409	MMCAP2_0409 [68-79]		1	1514.84	FALSE	Myco	2.39436e+06			High	High	4.425e-05	2.222e-10	5.89	76.47	Used	Used	R.HPFIFNELKLEK.K	[68-79]
	FALSE	High	[K].KLNNINISK.[V]		0.00122918	0.000114436	1	1	1	MMCAP2_0409	MMCAP2_0409 [33-41]		1	1043.62	FALSE	Myco	565848			High	High	5.326e-05	0.0005124	1.97	29.59	Used	Used	K.KLNNINISK.V	[33-41]
	FALSE	High	[K].IFNYDIK.[N]		0.00395819	0.000437754	1	1	2	MMCAP2_0409	MMCAP2_0409 [246-252]		0	912.483	FALSE	Myco	5.46114e+06			High	High	0.000216	0.001509	1.24	66.2	Used	Used	K.IFNYDIK.N	[246-252]
	FALSE	High	[K].IKDFYLTSGSGASTMIENMLK.[N]		1.37796e-11	5.84093e-05	1	1	2	MMCAP2_0409	MMCAP2_0409 [174-194]		1	2306.14	FALSE	Myco	570918			High	High	4.425e-05	3.599e-11	5.86	115.85	Used	Used	K.IKDFYLTSGSGASTMIENMLK.N	[174-194]
	FALSE	High	[K].IKDFYLTSGSGASTMIENMLK.[N]	2xOxidation [M15; M19]	1.46803e-08	5.84093e-05	1	1	1	MMCAP2_0409	MMCAP2_0409 [174-194]		1	2338.13	FALSE	Myco			No Quan Values	High	High	4.425e-05	1.903e-08	4.88		Not Used	Not Used	K.IKDFYLTSGSGASTMIENMLK.N	[174-194]
	FALSE	High	[K].ILVFSIHTNYDSSIK.[Q]		1.41726e-06	5.84093e-05	1	1	1	MMCAP2_0409	MMCAP2_0409 [96-110]		0	1736.92	FALSE	Myco	459843			High	High	4.425e-05	1.163e-06	3.63	87.84	Used	Used	K.ILVFSIHTNYDSSIK.Q	[96-110]
	FALSE	High	[K].ILVFSIHTNYDSSIKQNLLEILNKK.[L]		4.19507e-10	5.84093e-05	1	1	1	MMCAP2_0409	MMCAP2_0409 [96-120]		2	2930.63	FALSE	Myco	619589			High	High	4.425e-05	7.76e-10	5.81	116.4	Used	Used	K.ILVFSIHTNYDSSIKQNLLEILNKK.L	[96-120]
	FALSE	High	[K].LNNINISK.[V]		0.0016891	0.000251352	1	1	1	MMCAP2_0409	MMCAP2_0409 [34-41]		0	915.526	FALSE	Myco	5659535			High	High	0.000127	0.0006846	3.1	39.11	Used	Used	K.LNNINISK.V	[34-41]
	FALSE	High	[R].LNSNINLNSK.[I]		5.44895e-05	0.000114436	1	1	2	MMCAP2_0409	MMCAP2_0409 [164-173]		0	1116.6	FALSE	Myco	7.76185e+06			High	High	5.326e-05	3.108e-05	3.44	42.45	Used	Used	R.LNSNINLNSK.I	[164-173]
	FALSE	High	[K].NCTFITGEVK.[W]	1xCarbamidomethyl [C2]	5.9013e-05	0.000114436	1	1	1	MMCAP2_0409	MMCAP2_0409 [195-204]		0	1168.57	FALSE	Myco	1.52765e+06			High	High	5.326e-05	3.337e-05	3.01	56.43	Used	Used	K.NCTFITGEVK.W	[195-204]
	FALSE	High	[K].NQFIEK.[-]		0.0478549	0.00263201	1	1	1	MMCAP2_0409	MMCAP2_0409 [253-258]		0	778.409	FALSE	Myco	4.49311e+06			High	High	0.001285	0.0147	1.8	29.31	Used	Used	K.NQFIEK.-	[253-258]
	FALSE	High	[K].QNLLEILNK.[K]		0.000334762	0.000114436	1	1	1	MMCAP2_0409	MMCAP2_0409 [111-119]		0	1084.64	FALSE	Myco	611787			High	High	5.326e-05	0.0001583	2.49	93.96	Used	Used	K.QNLLEILNK.K	[111-119]
	FALSE	High	[K].QNLLEILNKK.[L]		1.6183e-06	5.84093e-05	1	1	1	MMCAP2_0409	MMCAP2_0409 [111-120]		1	1212.73	FALSE	Myco	882723			High	High	4.425e-05	1.316e-06	3.53	76.14	Used	Used	K.QNLLEILNKK.L	[111-120]
	FALSE	High	[K].YGKDKESNLFYLDQK.[I]		2.79071e-07	5.84093e-05	1	1	2	MMCAP2_0409	MMCAP2_0409 [129-143]		2	1847.92	FALSE	Myco	812614			High	High	4.425e-05	2.696e-07	3.85	56.74	Used	Used	K.YGKDKESNLFYLDQK.I	[129-143]
FALSE	High	Master Protein	MMCAP2_0101	MMCAP2_0101	0	FALSE	Myco	105.256	53	21	39	21	431	50.8	7.84	76.54	21							MMCAP2_0101					0	2.99239e+07		High	1
	Checked	Confidence	Annotated Sequence	Modifications	Qvality PEP	Qvality q-value	# Protein Groups	# Proteins	# PSMs	Master Protein Accessions	Positions in Master Proteins	Modifications in Master Proteins	# Missed Cleavages	Theo. MH+ [Da]	Contaminant	Marked as	Abundances (Grouped): Mmc0575KA	Abundances (Grouped) CV [%]: Mmc0575KA	Quan Info	Found in Sample: [S8] F8: Sample, Mmc0575KA	Confidence (by Search Engine): Sequest HT	Percolator q-Value (by Search Engine): Sequest HT	Percolator PEP (by Search Engine): Sequest HT	XCorr (by Search Engine): Sequest HT	Top Apex RT [min]	Quan Usage	Quan Ratio Usage	Sequence in Protein	Positions in Proteins
	FALSE	High	[R].DQYLDK.[L]		0.0146764	0.00080224	1	1	3	MMCAP2_0101	MMCAP2_0101 [6-11]		0	781.373	FALSE	Myco	1.68214e+06			High	High	0.0004044	0.005036	1.18	29.1	Used	Used	R.DQYLDK.L	[6-11]
	FALSE	High	[R].DQYLDKLISK.[K]		1.07145e-05	0.000114436	1	1	2	MMCAP2_0101	MMCAP2_0101 [6-15]		1	1222.67	FALSE	Myco	968260			High	High	5.326e-05	7.207e-06	3.33	72.4	Used	Used	R.DQYLDKLISK.K	[6-15]
	FALSE	High	[K].EIYESK.[Q]		0.0128686	0.00080224	1	1	1	MMCAP2_0101	MMCAP2_0101 [164-169]		0	768.377	FALSE	Myco	690453			High	High	0.0004044	0.004466	1.03	22.79	Used	Used	K.EIYESK.Q	[164-169]
	FALSE	High	[K].FLLDPEALNS.[-]		0.00226871	0.000251352	1	1	1	MMCAP2_0101	MMCAP2_0101 [422-431]		0	1118.57	FALSE	Myco	1.58885e+06			High	High	0.000127	0.0008975	2.3	120.75	Used	Used	K.FLLDPEALNS.-	[422-431]
	FALSE	High	[R].GFNVDVGYLLYDQK.[S]		2.2593e-08	5.84093e-05	1	1	4	MMCAP2_0101	MMCAP2_0101 [331-344]		0	1630.81	FALSE	Myco	1.28353e+06			High	High	4.425e-05	2.811e-08	3.85	114.92	Used	Used	R.GFNVDVGYLLYDQK.S	[331-344]
	FALSE	High	[K].IITGIRR.[C]		0.0677521	0.00318065	1	1	1	MMCAP2_0101	MMCAP2_0101 [23-29]		1	828.541	FALSE	Myco			No Quan Values	High	High	0.0016	0.02013	1.35		Not Used	Not Used	K.IITGIRR.C	[23-29]
	FALSE	High	[K].ISSNTISK.[Y]		0.0774956	0.00340643	1	1	1	MMCAP2_0101	MMCAP2_0101 [258-265]		0	849.468	FALSE	Myco			Not Reliable	High	High	0.001736	0.02275	1.3		Not Used	Not Used	K.ISSNTISK.Y	[258-265]
	FALSE	High	[K].MLSSEIVTEFR.[D]	1xOxidation [M1]	2.08025e-05	0.000114436	1	1	1	MMCAP2_0101	MMCAP2_0101 [139-149]		0	1327.66	FALSE	Myco	501040			High	High	5.326e-05	1.305e-05	2.79	83.21	Used	Not Used	K.MLSSEIVTEFR.D	[139-149]
	FALSE	High	[R].NAWLNFSELDR.[S]		4.83426e-06	5.84093e-05	1	1	2	MMCAP2_0101	MMCAP2_0101 [305-315]		0	1364.66	FALSE	Myco	1327728			High	High	4.425e-05	3.515e-06	2.77	105.4	Used	Used	R.NAWLNFSELDR.S	[305-315]
	FALSE	High	[R].SHILENIVYNELK.[I]		1.46505e-06	5.84093e-05	1	1	2	MMCAP2_0101	MMCAP2_0101 [316-328]		0	1571.84	FALSE	Myco	1.83799e+06			High	High	4.425e-05	1.198e-06	1.39	88.44	Used	Used	R.SHILENIVYNELK.I	[316-328]
	FALSE	High	[K].TTNKEIQYYVFIDEIQNCQAIK.[N]	1xCarbamidomethyl [C18]	2.06101e-09	5.84093e-05	1	1	1	MMCAP2_0101	MMCAP2_0101 [81-102]		1	2718.34	FALSE	Myco			No Quan Values	High	High	4.425e-05	3.257e-09	5.29		Not Used	Not Used	K.TTNKEIQYYVFIDEIQNCQAIK.N	[81-102]
	FALSE	High	[K].TTYIRDILER.[Y]		0.00243339	0.000319321	1	1	2	MMCAP2_0101	MMCAP2_0101 [207-216]		1	1279.7	FALSE	Myco	1.87377e+06			High	High	0.0001515	0.0009616	1.85	67.44	Used	Used	K.TTYIRDILER.Y	[207-216]
	FALSE	High	[K].TYFIYGGMPFVYK.[I]	1xOxidation [M8]	0.000536232	0.000114436	1	1	3	MMCAP2_0101	MMCAP2_0101 [178-190]		0	1601.77	FALSE	Myco	521906			High	High	5.326e-05	0.0002424	2.59	103.24	Used	Not Used	K.TYFIYGGMPFVYK.I	[178-190]
	FALSE	High	[K].VVIVYDDIFEHYDNNGILYIGLKK.[F]		1.61088e-08	5.84093e-05	1	1	1	MMCAP2_0101	MMCAP2_0101 [398-421]		1	2840.49	FALSE	Myco	1216144			High	High	4.425e-05	2.072e-08	5.18	121.12	Used	Used	K.VVIVYDDIFEHYDNNGILYIGLKK.F	[398-421]
	FALSE	High	[K].VYPLTFK.[E]		0.00792277	0.000773554	1	1	2	MMCAP2_0101	MMCAP2_0101 [157-163]		0	867.497	FALSE	Myco	1.8163e+06			High	High	0.0003798	0.002878	1.39	70.38	Used	Used	K.VYPLTFK.E	[157-163]
	FALSE	High	[K].VYPLTFKEIYESK.[Q]		6.42957e-06	0.000114436	1	1	3	MMCAP2_0101	MMCAP2_0101 [157-169]		1	1616.86	FALSE	Myco	1.0823e+06			High	High	5.326e-05	4.542e-06	4.07	82.61	Used	Used	K.VYPLTFKEIYESK.Q	[157-169]
	FALSE	High	[R].YFEESFIISK.[A]		0.000628558	0.000114436	1	1	1	MMCAP2_0101	MMCAP2_0101 [269-278]		0	1262.63	FALSE	Myco	2.14556e+06			High	High	5.326e-05	0.0002794	1.18	90.42	Used	Used	R.YFEESFIISK.A	[269-278]
	FALSE	High	[K].YFTTPLK.[Y]		0.0311271	0.00196984	1	1	1	MMCAP2_0101	MMCAP2_0101 [289-295]		0	869.477	FALSE	Myco	4913785			High	High	0.0009451	0.009953	1.25	57.59	Used	Used	K.YFTTPLK.Y	[289-295]
	FALSE	High	[K].YHNPLELYNYFLNK.[T]		5.9169e-09	5.84093e-05	1	1	2	MMCAP2_0101	MMCAP2_0101 [67-80]		0	1827.91	FALSE	Myco	1.44477e+06			High	High	4.425e-05	8.409e-09	5.53	113.68	Used	Used	K.YHNPLELYNYFLNK.T	[67-80]
	FALSE	High	[K].YYFTDIGLR.[N]		0.00150362	0.000187496	1	2	3	MMCAP2_0101	MMCAP2_0101 [296-304]		0	1147.58	FALSE	Myco	3.36764e+06			High	High	7.964e-05	0.0006153	1.91	94.22	Used	Used	K.YYFTDIGLR.N	[296-304]
	FALSE	High	[K].YYIQVALNIDEADKKEQEIRPLLK.[V]		1.09535e-07	5.84093e-05	1	1	2	MMCAP2_0101	MMCAP2_0101 [367-390]		2	2889.57	FALSE	Myco	1.6617e+06			High	High	4.425e-05	1.161e-07	3.64	94.09	Used	Used	K.YYIQVALNIDEADKKEQEIRPLLK.V	[367-390]
FALSE	High	Master Protein	MMCAP2_0301	MMCAP2_0301	0	FALSE	Myco	105.105	72	16	37	16	164	19.5	5.48	82.84	16	other biological processes	other cell component			Pf02576, Pf17384	58110321	A0A7Z7PM99; MMCAP2_0301	rimP				0	1.09518e+08		High	1
	Checked	Confidence	Annotated Sequence	Modifications	Qvality PEP	Qvality q-value	# Protein Groups	# Proteins	# PSMs	Master Protein Accessions	Positions in Master Proteins	Modifications in Master Proteins	# Missed Cleavages	Theo. MH+ [Da]	Contaminant	Marked as	Abundances (Grouped): Mmc0575KA	Abundances (Grouped) CV [%]: Mmc0575KA	Quan Info	Found in Sample: [S8] F8: Sample, Mmc0575KA	Confidence (by Search Engine): Sequest HT	Percolator q-Value (by Search Engine): Sequest HT	Percolator PEP (by Search Engine): Sequest HT	XCorr (by Search Engine): Sequest HT	Top Apex RT [min]	Quan Usage	Quan Ratio Usage	Sequence in Protein	Positions in Proteins
	FALSE	High	[K].ALEQWVYVQLNNETK.[K]		9.4758e-09	5.84093e-05	1	1	1	MMCAP2_0301	MMCAP2_0301 [102-116]		0	1834.93	FALSE	Myco	2433836			High	High	4.425e-05	1.289e-08	4.83	105.71	Used	Used	K.ALEQWVYVQLNNETK.K	[102-116]
	FALSE	High	[K].ALEQWVYVQLNNETKK.[V]		3.82306e-10	5.84093e-05	1	1	3	MMCAP2_0301	MMCAP2_0301 [102-117]		1	1963.03	FALSE	Myco	4.55803e+06			High	High	4.425e-05	7.143e-10	5.5	91.91	Used	Used	K.ALEQWVYVQLNNETKK.V	[102-117]
	FALSE	High	[K].ANDLVSNKIDQIIK.[T]		1.15736e-09	5.84093e-05	1	1	3	MMCAP2_0301	MMCAP2_0301 [62-75]		1	1570.88	FALSE	Myco	1.90753e+07			High	High	4.425e-05	1.941e-09	4.81	78.99	Used	Used	K.ANDLVSNKIDQIIK.T	[62-75]
	FALSE	High	[K].EFEGYVTK.[Y]		0.00100354	0.000114436	1	1	4	MMCAP2_0301	MMCAP2_0301 [120-127]		0	972.467	FALSE	Myco	9204531			High	High	5.326e-05	0.0004255	1.86	47.87	Used	Used	K.EFEGYVTK.Y	[120-127]
	FALSE	High	[K].ELEVLNLK.[V]		0.00376389	0.000437754	1	1	3	MMCAP2_0301	MMCAP2_0301 [18-25]		0	957.562	FALSE	Myco	2.34942e+06			High	High	0.000216	0.001435	2.38	80.33	Used	Used	K.ELEVLNLK.V	[18-25]
	FALSE	High	[K].FQINELVNK.[E]		0.00153311	0.000251352	1	1	2	MMCAP2_0301	MMCAP2_0301 [9-17]		0	1104.6	FALSE	Myco	2.74827e+06			High	High	0.0001055	0.0006273	2.44	76.29	Used	Used	K.FQINELVNK.E	[9-17]
	FALSE	High	[K].FQINELVNKELEVLNLK.[V]		2.02243e-10	5.84093e-05	1	1	1	MMCAP2_0301	MMCAP2_0301 [9-25]		1	2043.15	FALSE	Myco	8678380			High	High	4.425e-05	4.028e-10	5.87	123.05	Used	Used	K.FQINELVNKELEVLNLK.V	[9-25]
	FALSE	High	[K].KNLDVKFDDIK.[F]		3.16044e-05	0.000114436	1	1	1	MMCAP2_0301	MMCAP2_0301 [146-156]		2	1334.73	FALSE	Myco	1.6859e+06			High	High	5.326e-05	1.9e-05	3.45	48.98	Used	Used	K.KNLDVKFDDIK.F	[146-156]
	FALSE	High	[K].KVKEFEGYVTK.[Y]		0.00225428	0.000251352	1	1	1	MMCAP2_0301	MMCAP2_0301 [117-127]		2	1327.73	FALSE	Myco	548901			High	High	0.000127	0.0008951	1.77	32.91	Used	Used	K.KVKEFEGYVTK.Y	[117-127]
	FALSE	High	[-].MKDFESLK.[F]	1xOxidation [M1]	0.000921429	0.000114436	1	1	1	MMCAP2_0301	MMCAP2_0301 [1-8]		1	1013.5	FALSE	Myco			No Quan Values	High	High	5.326e-05	0.0003957	2.68		Not Used	Not Used	-.MKDFESLK.F	[1-8]
	FALSE	High	[K].NLDVKFDDIK.[F]		2.48855e-05	0.000114436	1	1	3	MMCAP2_0301	MMCAP2_0301 [147-156]		1	1206.64	FALSE	Myco	1.49342e+07			High	High	5.326e-05	1.535e-05	3.58	66.26	Used	Used	K.NLDVKFDDIK.F	[147-156]
	FALSE	High	[R].NQEELLK.[A]		0.00555818	0.000676314	1	1	6	MMCAP2_0301	MMCAP2_0301 [95-101]		0	873.468	FALSE	Myco	19912102			High	High	0.0003256	0.002063	1.95	34.48	Used	Used	R.NQEELLK.A	[95-101]
	FALSE	High	[K].VKEFEGYVTK.[Y]		2.25271e-05	0.000114436	1	1	3	MMCAP2_0301	MMCAP2_0301 [118-127]		1	1199.63	FALSE	Myco	7.00261e+06			High	High	5.326e-05	1.405e-05	0.91	41.76	Used	Used	K.VKEFEGYVTK.Y	[118-127]
	FALSE	High	[K].VYQINNLK.[E]		0.0039087	0.000437754	1	1	1	MMCAP2_0301	MMCAP2_0301 [26-33]		0	991.557	FALSE	Myco	1.5954e+06			High	High	0.000216	0.001486	1.88	49.14	Used	Used	K.VYQINNLK.E	[26-33]
	FALSE	High	[K].YLLEISSSGIEK.[Q]		3.61073e-06	5.84093e-05	1	1	3	MMCAP2_0301	MMCAP2_0301 [80-91]		0	1338.72	FALSE	Myco	11667812			High	High	4.425e-05	2.707e-06	3.38	86.42	Used	Used	K.YLLEISSSGIEK.Q	[80-91]
	FALSE	High	[K].YNDQTNTFTFSFFIK.[G]		1.72308e-09	5.84093e-05	1	1	1	MMCAP2_0301	MMCAP2_0301 [128-142]		0	1872.88	FALSE	Myco	3.12367e+06			High	High	4.425e-05	2.779e-09	4.79	123.72	Used	Used	K.YNDQTNTFTFSFFIK.G	[128-142]
FALSE	High	Master Protein	MMCAP2_0239	MMCAP2_0239	0	FALSE	Myco	104.819	37	21	29	21	595	71.2	9.25	58.98	21		other membranes				58110267	A0A014KTL6; A0A7Z7PMI5; MMCAP2_0239					0	1.81576e+07		High	1
	Checked	Confidence	Annotated Sequence	Modifications	Qvality PEP	Qvality q-value	# Protein Groups	# Proteins	# PSMs	Master Protein Accessions	Positions in Master Proteins	Modifications in Master Proteins	# Missed Cleavages	Theo. MH+ [Da]	Contaminant	Marked as	Abundances (Grouped): Mmc0575KA	Abundances (Grouped) CV [%]: Mmc0575KA	Quan Info	Found in Sample: [S8] F8: Sample, Mmc0575KA	Confidence (by Search Engine): Sequest HT	Percolator q-Value (by Search Engine): Sequest HT	Percolator PEP (by Search Engine): Sequest HT	XCorr (by Search Engine): Sequest HT	Top Apex RT [min]	Quan Usage	Quan Ratio Usage	Sequence in Protein	Positions in Proteins
	FALSE	High	[K].ALEIWK.[I]		0.0469097	0.00258624	1	1	1	MMCAP2_0239	MMCAP2_0239 [87-92]		0	759.44	FALSE	Myco	1.16791e+06			High	High	0.001269	0.01445	1.4	67.8	Used	Used	K.ALEIWK.I	[87-92]
	FALSE	High	[R].DLETKYDNIK.[T]		0.000217297	0.000114436	1	1	2	MMCAP2_0239	MMCAP2_0239 [453-462]		1	1238.63	FALSE	Myco	1.50114e+06			High	High	5.326e-05	0.0001076	2.2	44.86	Used	Used	R.DLETKYDNIK.T	[453-462]
	FALSE	High	[K].EHFDLNSYSK.[K]		0.0226861	0.00152941	1	1	1	MMCAP2_0239	MMCAP2_0239 [112-121]		0	1239.56	FALSE	Myco	857011			High	High	0.0007	0.007464	1.72	48.62	Used	Used	K.EHFDLNSYSK.K	[112-121]
	FALSE	High	[K].FLEFNGILDSK.[L]		7.59715e-05	0.000114436	1	1	2	MMCAP2_0239	MMCAP2_0239 [254-264]		0	1282.67	FALSE	Myco	776461			High	High	5.326e-05	4.183e-05	3.05	107.28	Used	Used	K.FLEFNGILDSK.L	[254-264]
	FALSE	High	[K].HYTQLIDIK.[T]		3.75731e-06	5.84093e-05	1	1	2	MMCAP2_0239	MMCAP2_0239 [433-441]		0	1130.62	FALSE	Myco	692950			High	High	4.425e-05	2.809e-06	3.21	56.55	Used	Used	K.HYTQLIDIK.T	[433-441]
	FALSE	High	[K].KLHFTFLNIEK.[T]		6.69568e-05	0.000114436	1	1	1	MMCAP2_0239	MMCAP2_0239 [49-59]		1	1389.79	FALSE	Myco	472792			High	High	5.326e-05	3.732e-05	2.76	75.88	Used	Used	K.KLHFTFLNIEK.T	[49-59]
	FALSE	High	[K].IGNFKEAFSK.[L]		0.000157901	0.000114436	1	1	1	MMCAP2_0239	MMCAP2_0239 [221-230]		1	1140.6	FALSE	Myco	638708			High	High	5.326e-05	8.058e-05	1.97	48.31	Used	Used	K.IGNFKEAFSK.L	[221-230]
	FALSE	High	[K].LHFTFLNIEK.[T]		0.00298072	0.000437754	1	1	1	MMCAP2_0239	MMCAP2_0239 [50-59]		0	1261.69	FALSE	Myco	611529			High	High	0.000216	0.001155	3.79	90.55	Used	Used	K.LHFTFLNIEK.T	[50-59]
	FALSE	High	[R].IILQNHINDLFDIVFKEQENNELNIDKK.[I]		0.00782238	0.000773554	1	1	2	MMCAP2_0239	MMCAP2_0239 [172-199]		2	3396.78	FALSE	Myco	1.39327e+06			High	High	0.0003798	0.002844	4.13	120.85	Used	Used	R.IILQNHINDLFDIVFKEQENNELNIDKK.I	[172-199]
	FALSE	High	[K].IINNYQESIFKK.[M]		1.13982e-07	5.84093e-05	1	1	1	MMCAP2_0239	MMCAP2_0239 [200-211]		1	1496.81	FALSE	Myco	1.92843e+06			High	High	4.425e-05	1.208e-07	4.2	59.07	Used	Used	K.IINNYQESIFKK.M	[200-211]
	FALSE	High	[K].LNLLSNNVIEYIK.[F]		1.17164e-08	5.84093e-05	1	1	1	MMCAP2_0239	MMCAP2_0239 [231-243]		0	1532.87	FALSE	Myco	1.60879e+06			High	High	4.425e-05	1.557e-08	4.08	114.86	Used	Used	K.LNLLSNNVIEYIK.F	[231-243]
	FALSE	High	[K].MIVCEYYIK.[I]	1xCarbamidomethyl [C4]; 1xOxidation [M1]	0.000915392	0.000114436	1	1	1	MMCAP2_0239	MMCAP2_0239 [212-220]		0	1234.58	FALSE	Myco	510117			High	High	5.326e-05	0.0003931	1.24	65.78	Used	Not Used	K.MIVCEYYIK.I	[212-220]
	FALSE	High	[K].NIQNLDVILK.[Y]		0.00128657	0.000114436	1	1	1	MMCAP2_0239	MMCAP2_0239 [324-333]		0	1169.69	FALSE	Myco			No Quan Values	High	High	5.326e-05	0.0005352	1.44		Not Used	Not Used	K.NIQNLDVILK.Y	[324-333]
	FALSE	High	[K].NNQAFLIIETLIK.[N]		0.000565409	0.000114436	1	1	1	MMCAP2_0239	MMCAP2_0239 [311-323]		0	1516.87	FALSE	Myco			No Quan Values	High	High	5.326e-05	0.0002537	2.03		Not Used	Not Used	K.NNQAFLIIETLIK.N	[311-323]
	FALSE	High	[R].NVLIDIK.[K]		0.234941	0.00740866	1	1	1	MMCAP2_0239	MMCAP2_0239 [425-431]		0	814.503	FALSE	Myco			No Quan Values	High	High	0.003754	0.06395	0.94		Not Used	Not Used	R.NVLIDIK.K	[425-431]
	FALSE	High	[R].NVLIDIKK.[H]		0.312654	0.00929737	1	1	1	MMCAP2_0239	MMCAP2_0239 [425-432]		1	942.598	FALSE	Myco	1.83857e+06			High	High	0.004681	0.08561	1.24	47.18	Used	Used	R.NVLIDIKK.H	[425-432]
	FALSE	High	[K].TLLFLSQAIIK.[K]		8.05586e-06	0.000114436	1	1	2	MMCAP2_0239	MMCAP2_0239 [463-473]		0	1246.78	FALSE	Myco	393075			High	High	5.326e-05	5.551e-06	2.85	116.55	Used	Used	K.TLLFLSQAIIK.K	[463-473]
	FALSE	High	[R].TILLSFNTELLK.[T]		1.0365e-05	0.000114436	1	1	3	MMCAP2_0239	MMCAP2_0239 [351-362]		0	1391.81	FALSE	Myco	751567			High	High	5.326e-05	7e-06	3.27	118.58	Used	Used	R.TILLSFNTELLK.T	[351-362]
	FALSE	High	[K].TSFNNITTEFDKEYQK.[I]		1.60505e-11	5.84093e-05	1	1	1	MMCAP2_0239	MMCAP2_0239 [389-404]		1	1964.92	FALSE	Myco			No Quan Values	High	High	4.425e-05	4.134e-11	4.97		Not Used	Not Used	K.TSFNNITTEFDKEYQK.I	[389-404]
	FALSE	High	[K].VINLAIHLIR.[K]		2.88178e-06	5.84093e-05	1	1	1	MMCAP2_0239	MMCAP2_0239 [582-591]		0	1161.75	FALSE	Myco	2.0025e+06			High	High	4.425e-05	2.21e-06	3.73	84.86	Used	Used	K.VINLAIHLIR.K	[582-591]
	FALSE	High	[K].YQINLLEQQFIDQK.[Q]		2.22952e-08	5.84093e-05	1	1	2	MMCAP2_0239	MMCAP2_0239 [286-299]		0	1779.93	FALSE	Myco	1.01274e+06			High	High	4.425e-05	2.781e-08	4.83	108.41	Used	Used	K.YQINLLEQQFIDQK.Q	[286-299]
FALSE	High	Master Protein	MMCAP2_0004	MMCAP2_0004	0	FALSE	Myco	104.777	71	15	33	15	266	31.2	9.14	92.07	15	RNA metabolism OR transcription;other metabolic processes	other cell component	nucleic acid binding activity;other molecular function		Pf00398	58110041	A0A7Z7LAQ2; MMCAP2_0004	rsmA				0	3.09435e+07		High	1
	Checked	Confidence	Annotated Sequence	Modifications	Qvality PEP	Qvality q-value	# Protein Groups	# Proteins	# PSMs	Master Protein Accessions	Positions in Master Proteins	Modifications in Master Proteins	# Missed Cleavages	Theo. MH+ [Da]	Contaminant	Marked as	Abundances (Grouped): Mmc0575KA	Abundances (Grouped) CV [%]: Mmc0575KA	Quan Info	Found in Sample: [S8] F8: Sample, Mmc0575KA	Confidence (by Search Engine): Sequest HT	Percolator q-Value (by Search Engine): Sequest HT	Percolator PEP (by Search Engine): Sequest HT	XCorr (by Search Engine): Sequest HT	Top Apex RT [min]	Quan Usage	Quan Ratio Usage	Sequence in Protein	Positions in Proteins
	FALSE	High	[K].ALEYLNTLNISSNLRPEQLDIDQYIK.[L]		2.61161e-07	5.84093e-05	1	1	1	MMCAP2_0004	MMCAP2_0004 [231-256]		0	3063.6	FALSE	Myco			No Quan Values	High	High	4.425e-05	2.543e-07	4.04		Not Used	Not Used	K.ALEYLNTLNISSNLRPEQLDIDQYIK.L	[231-256]
	FALSE	High	[K].AVFMLQK.[E]		0.0325974	0.00211446	1	1	1	MMCAP2_0004	MMCAP2_0004 [128-134]		0	836.47	FALSE	Myco	568967			High	High	0.001018	0.01038	1.06	62.6	Used	Used	K.AVFMLQK.E	[128-134]
	FALSE	High	[K].AVFMLQK.[E]	1xOxidation [M4]	0.0501378	0.00277021	1	1	1	MMCAP2_0004	MMCAP2_0004 [128-134]		0	852.465	FALSE	Myco	1.75522e+06			High	High	0.001336	0.01528	2.05	52.88	Used	Not Used	K.AVFMLQK.E	[128-134]
	FALSE	High	[K].FIDFVR.[L]		0.202602	0.00651589	1	1	1	MMCAP2_0004	MMCAP2_0004 [202-207]		0	796.435	FALSE	Myco	5.16337e+06			High	High	0.003283	0.05505	1.61	75.9	Used	Used	K.FIDFVR.L	[202-207]
	FALSE	High	[K].KYYGQNFISDLNLINK.[I]		6.42641e-12	5.84093e-05	1	1	4	MMCAP2_0004	MMCAP2_0004 [5-20]		1	1930.01	FALSE	Myco	1.96699e+06			High	High	4.425e-05	1.805e-11	4.77	99.01	Used	Used	K.KYYGQNFISDLNLINK.I	[5-20]
	FALSE	High	[R].ICSNKNENNYNNLSIACQFYSQR.[N]	2xCarbamidomethyl [C2; C17]	5.77355e-11	5.84093e-05	1	1	1	MMCAP2_0004	MMCAP2_0004 [140-162]		1	2837.27	FALSE	Myco			No Quan Values	High	High	4.425e-05	1.308e-10	5.08		Not Used	Not Used	R.ICSNKNENNYNNLSIACQFYSQR.N	[140-162]
	FALSE	High	[K].IVDVLDQNKDQLIIEIGPGK.[G]		6.88781e-15	5.84093e-05	1	1	6	MMCAP2_0004	MMCAP2_0004 [21-40]		1	2207.23	FALSE	Myco	1874914			High	High	4.425e-05	3.844e-14	6.41	106.37	Used	Used	K.IVDVLDQNKDQLIIEIGPGK.G	[21-40]
	FALSE	High	[K].MFYPIPK.[V]	1xOxidation [M1]	0.00451679	0.000562131	1	1	2	MMCAP2_0004	MMCAP2_0004 [172-178]		0	911.47	FALSE	Myco	1.8687e+06			High	High	0.0002853	0.001707	2.12	63.16	Used	Not Used	K.MFYPIPK.V	[172-178]
	FALSE	High	[R].NFEFVVNK.[K]		0.00125346	0.000114436	1	1	1	MMCAP2_0004	MMCAP2_0004 [163-170]		0	996.515	FALSE	Myco	613034			High	High	5.326e-05	0.0005224	1.68	70.94	Used	Used	R.NFEFVVNK.K	[163-170]
	FALSE	High	[R].NFEFVVNKK.[M]		0.000689496	0.000114436	1	1	1	MMCAP2_0004	MMCAP2_0004 [163-171]		1	1124.61	FALSE	Myco	1562986			High	High	5.326e-05	0.0003031	2.77	51.65	Used	Used	R.NFEFVVNKK.M	[163-171]
	FALSE	High	[K].TKFNHSNLEIIQADVLEIDLK.[Q]		1.53303e-05	0.000114436	1	1	1	MMCAP2_0004	MMCAP2_0004 [69-89]		1	2440.31	FALSE	Myco	277489			High	High	5.326e-05	9.953e-06	2.25	103.31	Used	Used	K.TKFNHSNLEIIQADVLEIDLK.Q	[69-89]
	FALSE	High	[K].TILNNLNNIIQNK.[N]		5.71815e-08	5.84093e-05	1	1	3	MMCAP2_0004	MMCAP2_0004 [216-228]		0	1511.85	FALSE	Myco	3.45352e+06			High	High	4.425e-05	6.465e-08	3.94	98.12	Used	Used	K.TILNNLNNIIQNK.N	[216-228]
	FALSE	High	[K].TLQISDLLTK.[A]		7.90634e-05	0.000114436	1	1	4	MMCAP2_0004	MMCAP2_0004 [118-127]		0	1131.66	FALSE	Myco	2.94867e+06			High	High	5.326e-05	4.347e-05	2.78	96.7	Used	Used	K.TLQISDLLTK.A	[118-127]
	FALSE	High	[K].VDSAIISLTFNDIYKK.[Q]		1.60184e-09	5.84093e-05	1	1	2	MMCAP2_0004	MMCAP2_0004 [179-194]		1	1826.99	FALSE	Myco	3.90394e+06			High	High	4.425e-05	2.599e-09	5.89	105.81	Used	Used	K.VDSAIISLTFNDIYKK.Q	[179-194]
	FALSE	High	[K].VVVIEIDKDMVEILK.[T]		9.60234e-09	5.84093e-05	1	1	1	MMCAP2_0004	MMCAP2_0004 [54-68]		1	1743	FALSE	Myco	1.17306e+06			High	High	4.425e-05	1.303e-08	4.42	114.1	Used	Used	K.VVVIEIDKDMVEILK.T	[54-68]
	FALSE	High	[K].VVVIEIDKDMVEILK.[T]	1xOxidation [M10]	1.8254e-07	5.84093e-05	1	1	2	MMCAP2_0004	MMCAP2_0004 [54-68]		1	1758.99	FALSE	Myco	1.63153e+06			High	High	4.425e-05	1.845e-07	4.57	97.72	Used	Not Used	K.VVVIEIDKDMVEILK.T	[54-68]
	FALSE	High	[K].YYGQNFISDLNLINK.[I]		0.0695964	0.00322598	1	1	1	MMCAP2_0004	MMCAP2_0004 [6-20]		0	1801.91	FALSE	Myco	2.18111e+06			High	High	0.001635	0.02063	1.17	118.85	Used	Used	K.YYGQNFISDLNLINK.I	[6-20]
FALSE	High	Master Protein	MMCAP2_0683	MMCAP2_0683	0	FALSE	Myco	104.187	43	13	25	13	251	29	9.1	88.79	13		other membranes			Pf00335	58110674	A0A7Z7PPD5; MMCAP2_0683					0	5.28235e+07		High	1
	Checked	Confidence	Annotated Sequence	Modifications	Qvality PEP	Qvality q-value	# Protein Groups	# Proteins	# PSMs	Master Protein Accessions	Positions in Master Proteins	Modifications in Master Proteins	# Missed Cleavages	Theo. MH+ [Da]	Contaminant	Marked as	Abundances (Grouped): Mmc0575KA	Abundances (Grouped) CV [%]: Mmc0575KA	Quan Info	Found in Sample: [S8] F8: Sample, Mmc0575KA	Confidence (by Search Engine): Sequest HT	Percolator q-Value (by Search Engine): Sequest HT	Percolator PEP (by Search Engine): Sequest HT	XCorr (by Search Engine): Sequest HT	Top Apex RT [min]	Quan Usage	Quan Ratio Usage	Sequence in Protein	Positions in Proteins
	FALSE	High	[K].DNFISNPNQNINPNQQIASDHYHANISR.[I]		1.35624e-15	5.84093e-05	1	1	2	MMCAP2_0683	MMCAP2_0683 [165-192]		0	3221.51	FALSE	Myco	23274824			High	High	4.425e-05	8.893e-15	7.87	71.48	Used	Used	K.DNFISNPNQNINPNQQIASDHYHANISR.I	[165-192]
	FALSE	High	[R].HYIYNDIFKK.[A]		0.000620298	0.000114436	1	1	1	MMCAP2_0683	MMCAP2_0683 [13-22]		1	1340.7	FALSE	Myco	868524			High	High	5.326e-05	0.0002754	2.78	55.19	Used	Used	R.HYIYNDIFKK.A	[13-22]
	FALSE	High	[R].INNNQINNQR.[L]		3.37902e-06	5.84093e-05	1	1	3	MMCAP2_0683	MMCAP2_0683 [193-202]		0	1227.62	FALSE	Myco	6.91917e+06			High	High	4.425e-05	2.547e-06	3.43	21.28	Used	Used	R.INNNQINNQR.L	[193-202]
	FALSE	High	[R].INNNQINNQRLEQAK.[K]		0.00767429	0.000773554	1	1	1	MMCAP2_0683	MMCAP2_0683 [193-207]		1	1796.94	FALSE	Myco			No Quan Values	High	High	0.0003798	0.002784	1.3		Not Used	Not Used	R.INNNQINNQRLEQAK.K	[193-207]
	FALSE	High	[K].LSEDKLQSIFNSDPEFK.[Q]		6.21054e-11	5.84093e-05	1	1	4	MMCAP2_0683	MMCAP2_0683 [227-243]		1	1996.99	FALSE	Myco	7034645			High	High	4.425e-05	1.397e-10	6.46	94.31	Used	Used	K.LSEDKLQSIFNSDPEFK.Q	[227-243]
	FALSE	High	[K].NTNNQLENQNDNNQK.[T]		3.6739e-10	5.84093e-05	1	1	4	MMCAP2_0683	MMCAP2_0683 [134-148]		0	1787.79	FALSE	Myco	1.00307e+06			High	High	4.425e-05	6.919e-10	5.24	20.17	Used	Used	K.NTNNQLENQNDNNQK.T	[134-148]
	FALSE	High	[K].NTNNQLENQNDNNQKTEDKQQVENQTNIQSK.[D]		7.8334e-11	5.84093e-05	1	1	1	MMCAP2_0683	MMCAP2_0683 [134-164]		2	3658.69	FALSE	Myco	1.00087e+06			High	High	4.425e-05	1.72e-10	8.11	34.69	Used	Used	K.NTNNQLENQNDNNQKTEDKQQVENQTNIQSK.D	[134-164]
	FALSE	High	[K].QQVENQTNIQSK.[D]		6.26125e-06	0.000114436	1	1	2	MMCAP2_0683	MMCAP2_0683 [153-164]		0	1416.71	FALSE	Myco	1.01068e+06			High	High	5.326e-05	4.444e-06	3.57	25.09	Used	Used	K.QQVENQTNIQSK.D	[153-164]
	FALSE	High	[K].RHYIYNDIFK.[K]		1.68574e-07	5.84093e-05	1	1	1	MMCAP2_0683	MMCAP2_0683 [12-21]		1	1368.71	FALSE	Myco	1.13667e+06			High	High	4.425e-05	1.714e-07	4.08	57.04	Used	Used	K.RHYIYNDIFK.K	[12-21]
	FALSE	High	[K].RHYIYNDIFKK.[A]		5.06951e-07	5.84093e-05	1	1	1	MMCAP2_0683	MMCAP2_0683 [12-22]		2	1496.8	FALSE	Myco	697714			High	High	4.425e-05	4.62e-07	3.57	45.47	Used	Used	K.RHYIYNDIFKK.A	[12-22]
	FALSE	High	[K].RTYQLVK.[E]		0.0682085	0.00318065	1	1	1	MMCAP2_0683	MMCAP2_0683 [217-223]		1	907.536	FALSE	Myco	1.28496e+06			High	High	0.0016	0.02025	2.25	26.32	Used	Used	K.RTYQLVK.E	[217-223]
	FALSE	High	[K].TEDKQQVENQTNIQSK.[D]		1.9365e-13	5.84093e-05	1	1	3	MMCAP2_0683	MMCAP2_0683 [149-164]		1	1889.92	FALSE	Myco	7.13081e+06			High	High	4.425e-05	7.731e-13	7.41	26.25	Used	Used	K.TEDKQQVENQTNIQSK.D	[149-164]
	FALSE	High	[R].TYQLVK.[E]		0.0796076	0.00340643	1	1	1	MMCAP2_0683	MMCAP2_0683 [218-223]		0	751.435	FALSE	Myco	1.46152e+06			High	High	0.001754	0.02323	2.29	37.1	Used	Used	R.TYQLVK.E	[218-223]
FALSE	High	Master Protein	MMCAP2_0544	MMCAP2_0544	0	FALSE	Myco	102.986	36	17	41	17	340	39.3	6.6	93.31	17	other biological processes		nucleic acid binding activity		Pf01628	58110549	A0A014KUD1; A0A7U5AYW2; A0A7Z7LBR9; F4MQC0; MMCAP2_0544; mml:MLC_5750; mmyi:mycmycITA_00648	hrcA				0	5.01112e+07		High	1
	Checked	Confidence	Annotated Sequence	Modifications	Qvality PEP	Qvality q-value	# Protein Groups	# Proteins	# PSMs	Master Protein Accessions	Positions in Master Proteins	Modifications in Master Proteins	# Missed Cleavages	Theo. MH+ [Da]	Contaminant	Marked as	Abundances (Grouped): Mmc0575KA	Abundances (Grouped) CV [%]: Mmc0575KA	Quan Info	Found in Sample: [S8] F8: Sample, Mmc0575KA	Confidence (by Search Engine): Sequest HT	Percolator q-Value (by Search Engine): Sequest HT	Percolator PEP (by Search Engine): Sequest HT	XCorr (by Search Engine): Sequest HT	Top Apex RT [min]	Quan Usage	Quan Ratio Usage	Sequence in Protein	Positions in Proteins
	FALSE	High	[K].DVALSDLK.[I]		0.0166355	0.00106651	1	1	2	MMCAP2_0544	MMCAP2_0544 [169-176]		0	860.472	FALSE	Myco	4867872			High	High	0.0005051	0.005647	1.59	62.14	Used	Used	K.DVALSDLK.I	[169-176]
	FALSE	High	[R].KYDIDK.[T]		0.0668487	0.00318065	1	1	1	MMCAP2_0544	MMCAP2_0544 [101-106]		1	781.409	FALSE	Myco	912657			High	High	0.001583	0.0199	2.23	20.38	Used	Used	R.KYDIDK.T	[101-106]
	FALSE	High	[K].LDSADYTR.[L]		0.000915392	0.000114436	1	1	5	MMCAP2_0544	MMCAP2_0544 [81-88]		0	940.437	FALSE	Myco	5.18245e+06			High	High	5.326e-05	0.0003928	2.35	31.92	Used	Used	K.LDSADYTR.L	[81-88]
	FALSE	High	[K].IGNSSTVLTLVGPK.[R]		3.71923e-09	5.84093e-05	1	1	5	MMCAP2_0544	MMCAP2_0544 [304-317]		0	1385.8	FALSE	Myco	9372947			High	High	4.425e-05	5.546e-09	5.13	84.19	Used	Used	K.IGNSSTVLTLVGPK.R	[304-317]
	FALSE	High	[R].LKIYLNQLLDLR.[K]		4.46443e-06	5.84093e-05	1	1	1	MMCAP2_0544	MMCAP2_0544 [89-100]		1	1501.91	FALSE	Myco			No Quan Values	High	High	4.425e-05	3.277e-06	2.62		Not Used	Not Used	R.LKIYLNQLLDLR.K	[89-100]
	FALSE	High	[R].ILELLNMK.[I]		0.000990456	0.000114436	1	1	3	MMCAP2_0544	MMCAP2_0544 [29-36]		0	973.575	FALSE	Myco	854618			High	High	5.326e-05	0.0004225	1.69	94.47	Used	Used	R.ILELLNMK.I	[29-36]
	FALSE	High	[R].ILELLNMK.[I]	1xOxidation [M7]	0.002512	0.000319321	1	1	1	MMCAP2_0544	MMCAP2_0544 [29-36]		0	989.57	FALSE	Myco			No Quan Values	High	High	0.0001515	0.000986	2.26		Not Used	Not Used	R.ILELLNMK.I	[29-36]
	FALSE	High	[K].ILQTIVEEFIK.[T]		1.16023e-05	0.000114436	1	1	2	MMCAP2_0544	MMCAP2_0544 [9-19]		0	1332.78	FALSE	Myco	4922647			High	High	5.326e-05	7.727e-06	3.45	121.39	Used	Used	K.ILQTIVEEFIK.T	[9-19]
	FALSE	High	[K].IYLNQLLDLR.[K]		3.4454e-05	0.000114436	1	1	2	MMCAP2_0544	MMCAP2_0544 [91-100]		0	1260.73	FALSE	Myco	2308402			High	High	5.326e-05	2.058e-05	3.38	116.37	Used	Used	K.IYLNQLLDLR.K	[91-100]
	FALSE	High	[K].IYLNQLLDLRK.[Y]		3.94007e-07	5.84093e-05	1	1	1	MMCAP2_0544	MMCAP2_0544 [91-101]		1	1388.83	FALSE	Myco	2.2976e+06			High	High	4.425e-05	3.671e-07	3.47	93.73	Used	Used	K.IYLNQLLDLRK.Y	[91-101]
	FALSE	High	[K].MFNLKDVALSDLK.[I]	1xOxidation [M1]	1.17572e-05	0.000114436	1	1	2	MMCAP2_0544	MMCAP2_0544 [164-176]		1	1509.8	FALSE	Myco	500359			High	High	5.326e-05	7.806e-06	2.34	89.98	Used	Not Used	K.MFNLKDVALSDLK.I	[164-176]
	FALSE	High	[K].MTAVVIK.[K]		0.0416277	0.00239994	1	1	1	MMCAP2_0544	MMCAP2_0544 [121-127]		0	761.459	FALSE	Myco			No Quan Values	High	High	0.001122	0.01293	0.88		Not Used	Not Used	K.MTAVVIK.K	[121-127]
	FALSE	High	[K].MTAVVIK.[K]	1xOxidation [M1]	0.00538603	0.000676314	1	1	1	MMCAP2_0544	MMCAP2_0544 [121-127]		0	777.454	FALSE	Myco	1.126e+06			High	High	0.0003256	0.002014	2.09	32.3	Used	Not Used	K.MTAVVIK.K	[121-127]
	FALSE	High	[K].MTAVVIKK.[Q]	1xOxidation [M1]	0.00193338	0.000251352	1	1	1	MMCAP2_0544	MMCAP2_0544 [121-128]		1	905.549	FALSE	Myco	997770			High	High	0.000127	0.0007753	1.18	22.83	Used	Not Used	K.MTAVVIKK.Q	[121-128]
	FALSE	High	[R].NESATLEHEGYLEK.[Q]		4.6958e-10	5.84093e-05	1	1	3	MMCAP2_0544	MMCAP2_0544 [44-57]		0	1619.75	FALSE	Myco	1.25281e+07			High	High	4.425e-05	8.611e-10	4.59	45.44	Used	Used	R.NESATLEHEGYLEK.Q	[44-57]
	FALSE	High	[K].QNIKDIK.[L]		0.00548866	0.000676314	1	1	3	MMCAP2_0544	MMCAP2_0544 [129-135]		1	858.504	FALSE	Myco	1.1959e+06			High	High	0.0003256	0.002049	1.85	20.35	Used	Used	K.QNIKDIK.L	[129-135]
	FALSE	High	[R].YMLENPEFNDTNK.[L]	1xOxidation [M2]	2.56016e-07	5.84093e-05	1	1	1	MMCAP2_0544	MMCAP2_0544 [238-250]		0	1630.71	FALSE	Myco	468513			High	High	4.425e-05	2.499e-07	3.61	64.57	Used	Not Used	R.YMLENPEFNDTNK.L	[238-250]
	FALSE	High	[R].YMLENPEFNDTNKLK.[N]		2.33548e-08	5.84093e-05	1	1	3	MMCAP2_0544	MMCAP2_0544 [238-252]		1	1855.89	FALSE	Myco			No Quan Values	High	High	4.425e-05	2.893e-08	3.3		Not Used	Not Used	R.YMLENPEFNDTNKLK.N	[238-252]
	FALSE	High	[R].YMLENPEFNDTNKLK.[N]	1xOxidation [M2]	3.75526e-12	5.84093e-05	1	1	2	MMCAP2_0544	MMCAP2_0544 [238-252]		1	1871.88	FALSE	Myco	1.24871e+06			High	High	4.425e-05	1.116e-11	5.07	63.98	Used	Not Used	R.YMLENPEFNDTNKLK.N	[238-252]
	FALSE	High	[R].YYVDNIMK.[L]		0.00141838	0.000114436	1	1	1	MMCAP2_0544	MMCAP2_0544 [73-80]		0	1045.5	FALSE	Myco	1.32663e+06			High	High	5.326e-05	0.0005843	1.79	66.42	Used	Used	R.YYVDNIMK.L	[73-80]
FALSE	High	Master Protein	MMCAP2_0454	MMCAP2_0454	0	FALSE	Myco	102.325	35	24	31	24	727	84.4	7.97	56.39	24					Pf13538, Pf13604	58110464	A0A7Z7PME7; MMCAP2_0454					0	2.07714e+07		High	1
	Checked	Confidence	Annotated Sequence	Modifications	Qvality PEP	Qvality q-value	# Protein Groups	# Proteins	# PSMs	Master Protein Accessions	Positions in Master Proteins	Modifications in Master Proteins	# Missed Cleavages	Theo. MH+ [Da]	Contaminant	Marked as	Abundances (Grouped): Mmc0575KA	Abundances (Grouped) CV [%]: Mmc0575KA	Quan Info	Found in Sample: [S8] F8: Sample, Mmc0575KA	Confidence (by Search Engine): Sequest HT	Percolator q-Value (by Search Engine): Sequest HT	Percolator PEP (by Search Engine): Sequest HT	XCorr (by Search Engine): Sequest HT	Top Apex RT [min]	Quan Usage	Quan Ratio Usage	Sequence in Protein	Positions in Proteins
	FALSE	High	[K].AIVELFKK.[V]		0.264771	0.00806566	1	1	1	MMCAP2_0454	MMCAP2_0454 [360-367]		1	947.592	FALSE	Myco	495829			High	High	0.004085	0.07188	1.04	59.47	Used	Used	K.AIVELFKK.V	[360-367]
	FALSE	High	[K].DFKYDKDQVLALK.[N]		0.00360163	0.000437754	1	1	2	MMCAP2_0454	MMCAP2_0454 [324-336]		2	1582.85	FALSE	Myco	670737			High	High	0.000216	0.001376	1.6	68.05	Used	Used	K.DFKYDKDQVLALK.N	[324-336]
	FALSE	High	[K].DISKDKLELIYNK.[I]		6.74947e-08	5.84093e-05	1	1	2	MMCAP2_0454	MMCAP2_0454 [127-139]		2	1578.87	FALSE	Myco	1.35105e+06			High	High	4.425e-05	7.515e-08	4.15	64.16	Used	Used	K.DISKDKLELIYNK.I	[127-139]
	FALSE	High	[K].FTDDENEIK.[Q]		0.00584538	0.000725506	1	1	1	MMCAP2_0454	MMCAP2_0454 [169-177]		0	1110.49	FALSE	Myco	556910			High	High	0.0003414	0.002165	1.41	37.85	Used	Used	K.FTDDENEIK.Q	[169-177]
	FALSE	High	[K].KVSDLIK.[I]		0.302302	0.00921387	1	1	1	MMCAP2_0454	MMCAP2_0454 [245-251]		1	802.503	FALSE	Myco	436192			High	High	0.004599	0.08256	1.77	31.74	Used	Used	K.KVSDLIK.I	[245-251]
	FALSE	High	[R].IEFINHNLNLK.[I]		1.75237e-06	5.84093e-05	1	1	1	MMCAP2_0454	MMCAP2_0454 [151-161]		0	1354.75	FALSE	Myco	2418522			High	High	4.425e-05	1.409e-06	3.85	71.22	Used	Used	R.IEFINHNLNLK.I	[151-161]
	FALSE	High	[R].LFSQFLSSINNAK.[K]		4.04601e-07	5.84093e-05	1	1	2	MMCAP2_0454	MMCAP2_0454 [436-448]		0	1468.78	FALSE	Myco			Not Reliable	High	High	4.425e-05	3.777e-07	4.2		Not Used	Not Used	R.LFSQFLSSINNAK.K	[436-448]
	FALSE	High	[K].IKGEISDLKPK.[I]		4.26191e-06	5.84093e-05	1	1	1	MMCAP2_0454	MMCAP2_0454 [38-48]		1	1227.73	FALSE	Myco	956038			High	High	4.425e-05	3.139e-06	2.93	32.67	Used	Used	K.IKGEISDLKPK.I	[38-48]
	FALSE	High	[K].ILYELIGK.[Q]		0.000498534	0.000114436	1	1	1	MMCAP2_0454	MMCAP2_0454 [49-56]		0	948.576	FALSE	Myco	1.1135e+06			High	High	5.326e-05	0.0002274	2.2	83.9	Used	Used	K.ILYELIGK.Q	[49-56]
	FALSE	High	[K].LLYTAITR.[A]		0.00421507	0.000437754	1	1	1	MMCAP2_0454	MMCAP2_0454 [681-688]		0	950.567	FALSE	Myco	1.58894e+06			High	High	0.000216	0.001601	2.03	65.1	Used	Used	K.LLYTAITR.A	[681-688]
	FALSE	High	[K].LQNLDNVEFFFNKDK.[Q]		7.43957e-06	0.000114436	1	1	1	MMCAP2_0454	MMCAP2_0454 [511-525]		1	1870.93	FALSE	Myco	447022			High	High	5.326e-05	5.184e-06	1.77	97.91	Used	Used	K.LQNLDNVEFFFNKDK.Q	[511-525]
	FALSE	High	[K].IRENFTESNATTIHK.[L]		3.85623e-12	5.84093e-05	1	1	3	MMCAP2_0454	MMCAP2_0454 [387-401]		1	1760.89	FALSE	Myco	2.3679e+06			High	High	4.425e-05	1.142e-11	5.74	36.41	Used	Used	K.IRENFTESNATTIHK.L	[387-401]
	FALSE	High	[K].ISIITGGPGTGK.[T]		0.000834841	0.000114436	1	1	2	MMCAP2_0454	MMCAP2_0454 [343-354]		0	1100.63	FALSE	Myco	1.58061e+06			High	High	5.326e-05	0.0003614	2.63	58.56	Used	Used	K.ISIITGGPGTGK.T	[343-354]
	FALSE	High	[K].IVCTTNLINIHR.[Q]	1xCarbamidomethyl [C3]	4.61496e-06	5.84093e-05	1	1	1	MMCAP2_0454	MMCAP2_0454 [476-487]		0	1453.79	FALSE	Myco	2.09541e+06			High	High	4.425e-05	3.375e-06	4.48	65.25	Used	Used	K.IVCTTNLINIHR.Q	[476-487]
	FALSE	High	[K].NDNLDLNK.[L]		0.00163548	0.000251352	1	1	1	MMCAP2_0454	MMCAP2_0454 [503-510]		0	945.464	FALSE	Myco	865804			High	High	0.000127	0.0006642	1.67	33.72	Used	Used	K.NDNLDLNK.L	[503-510]
	FALSE	High	[K].NDNLDLNKLQNLDNVEFFFNKDK.[Q]		0.00828496	0.000773554	1	1	1	MMCAP2_0454	MMCAP2_0454 [503-525]		2	2797.38	FALSE	Myco	342027			High	High	0.0003798	0.003004	1.7	116.41	Used	Used	K.NDNLDLNKLQNLDNVEFFFNKDK.Q	[503-525]
	FALSE	High	[K].QACLEYLK.[T]	1xCarbamidomethyl [C3]	0.00167825	0.000251352	1	1	1	MMCAP2_0454	MMCAP2_0454 [526-533]		0	1024.51	FALSE	Myco			No Quan Values	High	High	0.000127	0.00068	1.89		Not Used	Not Used	K.QACLEYLK.T	[526-533]
	FALSE	High	[K].QINEQNFLR.[I]		0.000658331	0.000114436	1	1	1	MMCAP2_0454	MMCAP2_0454 [142-150]		0	1161.6	FALSE	Myco			No Quan Values	High	High	5.326e-05	0.0002909	2.14		Not Used	Not Used	K.QINEQNFLR.I	[142-150]
	FALSE	High	[K].SDVFPGIGNLTASK.[I]		1.51282e-05	0.000114436	1	1	2	MMCAP2_0454	MMCAP2_0454 [89-102]		0	1405.73	FALSE	Myco	1.43758e+06			High	High	5.326e-05	9.804e-06	1.81	94.87	Used	Used	K.SDVFPGIGNLTASK.I	[89-102]
	FALSE	High	[K].TTLIEHILDKLNN.[-]		0.000348376	0.000114436	1	1	1	MMCAP2_0454	MMCAP2_0454 [715-727]		1	1523.84	FALSE	Myco	1.07128e+06			High	High	5.326e-05	0.0001646	1.05	108.62	Used	Used	K.TTLIEHILDKLNN.-	[715-727]
	FALSE	High	[K].VYHSSNYAICTPTGR.[A]	1xCarbamidomethyl [C10]	4.71281e-07	5.84093e-05	1	1	1	MMCAP2_0454	MMCAP2_0454 [368-382]		0	1725.8	FALSE	Myco	440211			High	High	4.425e-05	4.334e-07	4.13	44.75	Used	Used	K.VYHSSNYAICTPTGR.A	[368-382]
	FALSE	High	[R].YAVNDKVMYLK.[N]	1xOxidation [M8]	0.00446038	0.000562131	1	1	1	MMCAP2_0454	MMCAP2_0454 [588-598]		1	1359.7	FALSE	Myco			No Quan Values	High	High	0.0002853	0.001684	2.44		Not Used	Not Used	R.YAVNDKVMYLK.N	[588-598]
	FALSE	High	[K].YDKDQVLALK.[N]		0.0436051	0.00244338	1	1	1	MMCAP2_0454	MMCAP2_0454 [327-336]		1	1192.66	FALSE	Myco	535841			High	High	0.001157	0.01348	1.42	51.59	Used	Used	K.YDKDQVLALK.N	[327-336]
	FALSE	High	[K].YHPLDYDLLILDECSMIDAR.[L]	1xCarbamidomethyl [C14]; 1xOxidation [M16]	0.00577219	0.000676314	1	1	1	MMCAP2_0454	MMCAP2_0454 [416-435]		0	2468.15	FALSE	Myco			No Quan Values	High	High	0.0003256	0.00214	2.2		Not Used	Not Used	K.YHPLDYDLLILDECSMIDAR.L	[416-435]
FALSE	High	Master Protein	P35527	Keratin, type I cytoskeletal 9 OS=Homo sapiens OX=9606 GN=KRT9 PE=1 SV=3	0	TRUE		102.072	39	15	25	14	623	62	5.24	58.25	15	cell organization and biogenesis;other biological processes	cytosol;cytoskeleton	cytoskeletal activity;other molecular function	Skin	Pf00038	3857; 454664	A0A2J8KG96; A0A6D2VYW7; H2QCZ6; hsa:3857; O00109; P35527; ptr:454664; Q0IJ47; Q14665	KRT9	ENSG00000171403; ENSPTRG00000009169	Formation of the cornified envelope		2	1.80785e+07		High	1
	Checked	Confidence	Annotated Sequence	Modifications	Qvality PEP	Qvality q-value	# Protein Groups	# Proteins	# PSMs	Master Protein Accessions	Positions in Master Proteins	Modifications in Master Proteins	# Missed Cleavages	Theo. MH+ [Da]	Contaminant	Marked as	Abundances (Grouped): Mmc0575KA	Abundances (Grouped) CV [%]: Mmc0575KA	Quan Info	Found in Sample: [S8] F8: Sample, Mmc0575KA	Confidence (by Search Engine): Sequest HT	Percolator q-Value (by Search Engine): Sequest HT	Percolator PEP (by Search Engine): Sequest HT	XCorr (by Search Engine): Sequest HT	Top Apex RT [min]	Quan Usage	Quan Ratio Usage	Sequence in Protein	Positions in Proteins
	FALSE	High	[K].DIENQYETQITQIEHEVSSSGQEVQSSAK.[E]		2.0693e-13	5.84093e-05	1	1	2	P35527	P35527 [340-368]		0	3264.51	TRUE		877130			High	High	4.425e-05	8.2e-13	5.68	114.92	Used	Used	K.DIENQYETQITQIEHEVSSSGQEVQSSAK.E	[340-368]
	FALSE	High	[K].EIETYHNLLEGGQEDFESSGAGK.[I]		6.30512e-16	5.84093e-05	1	1	1	P35527	P35527 [450-472]		0	2510.13	TRUE		2.01913e+06			High	High	4.425e-05	6.305e-16	7.5	83.94	Used	Used	K.EIETYHNLLEGGQEDFESSGAGK.I	[450-472]
	FALSE	High	[R].FSSSSGYGGGSSR.[V]		2.15239e-06	5.84093e-05	1	1	2	P35527	P35527 [47-59]		0	1235.53	TRUE				No Quan Values	High	High	4.425e-05	1.699e-06	3.67		Not Used	Not Used	R.FSSSSGYGGGSSR.V	[47-59]
	FALSE	High	[R].GGSGGSHGGGSGFGGESGGSYGGGEEASGSGGGYGGGSGK.[S]		7.07024e-08	5.84093e-05	1	1	1	P35527	P35527 [580-619]		0	3223.28	TRUE				No Quan Values	High	High	4.425e-05	7.863e-08	3.46		Not Used	Not Used	R.GGSGGSHGGGSGFGGESGGSYGGGEEASGSGGGYGGGSGK.S	[580-619]
	FALSE	High	[R].GGSGGSYGGGGSGGGYGGGSGSR.[G]		2.9469e-15	5.84093e-05	1	1	1	P35527	P35527 [491-513]		0	1791.73	TRUE		596713			High	High	4.425e-05	1.793e-14	4.93	24.78	Used	Used	R.GGSGGSYGGGGSGGGYGGGSGSR.G	[491-513]
	FALSE	High	[R].HGVQELEIELQSQLSK.[K]		1.59125e-09	5.84093e-05	1	1	2	P35527	P35527 [375-390]		0	1837.97	TRUE		3.3737e+06			High	High	4.425e-05	2.575e-09	6.08	52.83	Used	Used	R.HGVQELEIELQSQLSK.K	[375-390]
	FALSE	High	[R].HGVQELEIELQSQLSKK.[A]		8.96795e-07	5.84093e-05	1	1	1	P35527	P35527 [375-391]		1	1966.06	TRUE				No Quan Values	High	High	4.425e-05	7.711e-07	3.16		Not Used	Not Used	R.HGVQELEIELQSQLSKK.A	[375-391]
	FALSE	High	[K].KGPAAIQK.[N]		0.008833	0.000773554	1	1	1	P35527	P35527 [192-199]		1	812.499	TRUE				No Quan Values	High	High	0.0003798	0.003174	2.18		Not Used	Not Used	K.KGPAAIQK.N	[192-199]
	FALSE	High	[R].LASYLDK.[V]		0.0105133	0.00080224	2	2	3	P13645; P35527	P13645 [157-163]; P35527 [164-170]		0	809.44	TRUE		3.2083e+06		Shared	High	High	0.000394	0.003734	2.26	40.7	Not Used	Not Used	R.LASYLDK.V	[164-170]
	FALSE	High	[K].NYSPYYNTIDDLKDQIVDLTVGNNK.[T]		0.159976	0.00525391	1	1	1	P35527	P35527 [200-224]		1	2902.41	TRUE		2.97307e+06			High	High	0.002686	0.04396	1.5	123.89	Used	Used	K.NYSPYYNTIDDLKDQIVDLTVGNNK.T	[200-224]
	FALSE	High	[R].QGVDADINGLR.[Q]		1.5535e-05	0.000114436	1	1	2	P35527	P35527 [251-261]		0	1157.59	TRUE		1.24934e+06			High	High	5.326e-05	1.002e-05	3.57	59.31	Used	Used	R.QGVDADINGLR.Q	[251-261]
	FALSE	High	[R].QVLDNLTMEK.[S]		0.00148426	0.000187496	1	1	1	P35527	P35527 [262-271]		0	1190.61	TRUE				No Quan Values	High	High	7.964e-05	0.0006077	1.81		Not Used	Not Used	R.QVLDNLTMEK.S	[262-271]
	FALSE	High	[R].SGGGGGGGLGSGGSIR.[S]		2.82059e-11	5.84093e-05	1	1	1	P35527	P35527 [14-29]		0	1232.6	TRUE		2.61344e+06			High	High	4.425e-05	6.838e-11	3.93	30.43	Used	Used	R.SGGGGGGGLGSGGSIR.S	[14-29]
	FALSE	High	[K].STMQELNSR.[L]		0.00226871	0.000251352	1	1	1	P35527	P35527 [155-163]		0	1065.5	TRUE		530986			High	High	0.000127	0.0008976	1.2	31.11	Used	Used	K.STMQELNSR.L	[155-163]
	FALSE	High	[K].STMQELNSR.[L]	1xOxidation [M3]	0.0655163	0.00313682	1	1	2	P35527	P35527 [155-163]		0	1081.49	TRUE		292405			High	High	0.001546	0.01953	0.94	20.78	Used	Not Used	K.STMQELNSR.L	[155-163]
	FALSE	High	[K].TLLDIDNTR.[M]		0.00118971	0.000114436	1	1	3	P35527	P35527 [225-233]		0	1060.56	TRUE		3.55263e+06			High	High	5.326e-05	0.0004967	1.82	68.58	Used	Used	K.TLLDIDNTR.M	[225-233]
FALSE	High	Master Protein	MMCAP2_0045	MMCAP2_0045	0	FALSE	Myco	101.653	68	15	41	14	213	24.4	8.46	71.99	15	other metabolic processes		kinase activity;other molecular function		Pf02223	58110083	A0A7Z7LB96; MMCAP2_0045	tmk				0	9.98913e+07		High	1
	Checked	Confidence	Annotated Sequence	Modifications	Qvality PEP	Qvality q-value	# Protein Groups	# Proteins	# PSMs	Master Protein Accessions	Positions in Master Proteins	Modifications in Master Proteins	# Missed Cleavages	Theo. MH+ [Da]	Contaminant	Marked as	Abundances (Grouped): Mmc0575KA	Abundances (Grouped) CV [%]: Mmc0575KA	Quan Info	Found in Sample: [S8] F8: Sample, Mmc0575KA	Confidence (by Search Engine): Sequest HT	Percolator q-Value (by Search Engine): Sequest HT	Percolator PEP (by Search Engine): Sequest HT	XCorr (by Search Engine): Sequest HT	Top Apex RT [min]	Quan Usage	Quan Ratio Usage	Sequence in Protein	Positions in Proteins
	FALSE	High	[R].EPGGEAIAEQIR.[Q]		1.52763e-08	5.84093e-05	1	1	2	MMCAP2_0045	MMCAP2_0045 [36-47]		0	1269.64	FALSE	Myco	21307572			High	High	4.425e-05	1.98e-08	3.36	57.54	Used	Used	R.EPGGEAIAEQIR.Q	[36-47]
	FALSE	High	[R].FIDSTSAYQGSAR.[N]		1.09423e-06	5.84093e-05	1	1	1	MMCAP2_0045	MMCAP2_0045 [94-106]		0	1402.66	FALSE	Myco	7.97822e+06			High	High	4.425e-05	9.227e-07	3.5	50.05	Used	Used	R.FIDSTSAYQGSAR.N	[94-106]
	FALSE	High	[R].IKVIDANQDIDQVYNQAIK.[I]		4.55174e-12	5.84093e-05	1	1	1	MMCAP2_0045	MMCAP2_0045 [180-198]		1	2188.16	FALSE	Myco	2.50216e+06			High	High	4.425e-05	1.33e-11	7.16	89	Used	Used	R.IKVIDANQDIDQVYNQAIK.I	[180-198]
	FALSE	High	[K].IILEKLK.[E]		0.0424636	0.00244338	1	1	2	MMCAP2_0045	MMCAP2_0045 [199-205]		1	856.587	FALSE	Myco			No Quan Values	High	High	0.001122	0.01318	1.41		Not Used	Not Used	K.IILEKLK.E	[199-205]
	FALSE	High	[-].MFITFEGMDGSGK.[T]	2xOxidation [M1; M8]	5.1316e-06	5.84093e-05	1	1	3	MMCAP2_0045	MMCAP2_0045 [1-13]		0	1451.62	FALSE	Myco	635782			High	High	4.425e-05	3.71e-06	2.55	72.28	Used	Not Used	-.MFITFEGMDGSGK.T	[1-13]
	FALSE	High	[K].NCLPDLTLFFDVSFSEAEKR.[M]	1xCarbamidomethyl [C2]	7.30124e-07	5.84093e-05	1	1	1	MMCAP2_0045	MMCAP2_0045 [123-142]		1	2388.15	FALSE	Myco	3.27666e+06			High	High	4.425e-05	6.432e-07	2.36	125.8	Used	Used	K.NCLPDLTLFFDVSFSEAEKR.M	[123-142]
	FALSE	High	[R].NIGVDVVSEVQQIVLK.[N]		8.67022e-13	5.84093e-05	1	1	2	MMCAP2_0045	MMCAP2_0045 [107-122]		0	1739.99	FALSE	Myco	8025465			High	High	4.425e-05	2.986e-12	5.62	125.16	Used	Used	R.NIGVDVVSEVQQIVLK.N	[107-122]
	FALSE	High	[K].NIIVISDR.[F]		0.0194919	0.00132816	1	1	4	MMCAP2_0045	MMCAP2_0045 [86-93]		0	929.541	FALSE	Myco	11074167			High	High	0.0006256	0.006528	2.21	60.75	Used	Used	K.NIIVISDR.F	[86-93]
	FALSE	High	[K].NIIVISDRFIDSTSAYQGSAR.[N]		8.84448e-13	5.84093e-05	1	1	2	MMCAP2_0045	MMCAP2_0045 [86-106]		1	2313.18	FALSE	Myco	3348746			High	High	4.425e-05	3.046e-12	5.07	95.52	Used	Used	K.NIIVISDRFIDSTSAYQGSAR.N	[86-106]
	FALSE	High	[KR].QIILDNK.[KN]		0.00966555	0.00080224	2	2	8	MMCAP2_0097; MMCAP2_0045	MMCAP2_0097 [242-248]; MMCAP2_0045 [48-54]		0	843.493	FALSE	Myco	9.12226e+06		Shared	High	High	0.000394	0.003459	1.49	40.17	Not Used	Not Used	R.QIILDNK.N	[48-54]
	FALSE	High	[K].VKEELER.[L]		0.00906282	0.00080224	1	1	3	MMCAP2_0045	MMCAP2_0045 [20-26]		1	902.494	FALSE	Myco	6631167			High	High	0.000394	0.00325	1.97	20.3	Used	Used	K.VKEELER.L	[20-26]
	FALSE	High	[K].VIDANQDIDQVYNQAIK.[I]		6.46917e-12	5.84093e-05	1	1	4	MMCAP2_0045	MMCAP2_0045 [182-198]		0	1946.98	FALSE	Myco	1.12298e+07			High	High	4.425e-05	1.825e-11	5.72	90.8	Used	Used	K.VIDANQDIDQVYNQAIK.I	[182-198]
	FALSE	High	[K].VIKPALEK.[N]		0.00198362	0.000251352	1	1	4	MMCAP2_0045	MMCAP2_0045 [78-85]		0	897.577	FALSE	Myco	3141508			High	High	0.000127	0.000795	1.44	28.5	Used	Used	K.VIKPALEK.N	[78-85]
	FALSE	High	[K].VLITREPGGEAIAEQIR.[Q]		1.67796e-09	5.84093e-05	1	1	1	MMCAP2_0045	MMCAP2_0045 [31-47]		1	1852.03	FALSE	Myco	1.63877e+06			High	High	4.425e-05	2.706e-09	4.27	69.67	Used	Used	K.VLITREPGGEAIAEQIR.Q	[31-47]
	FALSE	High	[K].VYQGYLELVK.[N]		5.26956e-06	0.000114436	1	1	7	MMCAP2_0045	MMCAP2_0045 [165-174]		0	1211.67	FALSE	Myco	19101248			High	High	4.425e-05	3.792e-06	3.24	84.71	Used	Used	K.VYQGYLELVK.N	[165-174]
FALSE	High	Master Protein	MMCAP2_0527	MMCAP2_0527	0	FALSE	Myco	100.915	58	10	27	10	172	20.3	4.55	86.26	10							MMCAP2_0527					0	6.01034e+07		High	1
	Checked	Confidence	Annotated Sequence	Modifications	Qvality PEP	Qvality q-value	# Protein Groups	# Proteins	# PSMs	Master Protein Accessions	Positions in Master Proteins	Modifications in Master Proteins	# Missed Cleavages	Theo. MH+ [Da]	Contaminant	Marked as	Abundances (Grouped): Mmc0575KA	Abundances (Grouped) CV [%]: Mmc0575KA	Quan Info	Found in Sample: [S8] F8: Sample, Mmc0575KA	Confidence (by Search Engine): Sequest HT	Percolator q-Value (by Search Engine): Sequest HT	Percolator PEP (by Search Engine): Sequest HT	XCorr (by Search Engine): Sequest HT	Top Apex RT [min]	Quan Usage	Quan Ratio Usage	Sequence in Protein	Positions in Proteins
	FALSE	High	[K].HYELQGQLTDLDQIK.[S]		9.04035e-15	5.84093e-05	1	1	5	MMCAP2_0527	MMCAP2_0527 [15-29]		0	1800.91	FALSE	Myco	5.64783e+06			High	High	4.425e-05	4.925e-14	6.03	81.45	Used	Used	K.HYELQGQLTDLDQIK.S	[15-29]
	FALSE	High	[K].KHYELQGQLTDLDQIK.[S]		2.9576e-12	5.84093e-05	1	1	3	MMCAP2_0527	MMCAP2_0527 [14-29]		1	1929.01	FALSE	Myco	1.58122e+06			High	High	4.425e-05	9.017e-12	5.3	68.36	Used	Used	K.KHYELQGQLTDLDQIK.S	[14-29]
	FALSE	High	[K].LIFNQTDFK.[L]		0.000243309	0.000114436	1	1	2	MMCAP2_0527	MMCAP2_0527 [3-11]		0	1125.59	FALSE	Myco	12867956			High	High	5.326e-05	0.0001189	2.95	78.74	Used	Used	K.LIFNQTDFK.L	[3-11]
	FALSE	High	[-].MKLIFNQTDFK.[L]	1xOxidation [M1]	0.00262617	0.000437754	1	1	1	MMCAP2_0527	MMCAP2_0527 [1-11]		1	1400.72	FALSE	Myco	906860			High	High	0.000216	0.00103	2.41	64.12	Used	Not Used	-.MKLIFNQTDFK.L	[1-11]
	FALSE	High	[K].MITVNGVINYTITGIDSR.[I]	1xOxidation [M1]	5.19223e-11	5.84093e-05	1	1	3	MMCAP2_0527	MMCAP2_0527 [55-72]		0	1983.02	FALSE	Myco	590459			High	High	4.425e-05	1.188e-10	4.98	118.23	Used	Not Used	K.MITVNGVINYTITGIDSR.I	[55-72]
	FALSE	High	[R].SFDFISYDLDLDYNETLK.[M]		3.878e-11	5.84093e-05	1	1	2	MMCAP2_0527	MMCAP2_0527 [37-54]		0	2198.02	FALSE	Myco	3191020			High	High	4.425e-05	9.142e-11	4.89	125.38	Used	Used	R.SFDFISYDLDLDYNETLK.M	[37-54]
	FALSE	High	[K].SNNILIR.[S]		0.0189839	0.00116891	1	1	5	MMCAP2_0527	MMCAP2_0527 [30-36]		0	829.489	FALSE	Myco	25677974			High	High	0.0005431	0.006367	1.15	44.59	Used	Used	K.SNNILIR.S	[30-36]
	FALSE	High	[R].WEQLDNIK.[I]		0.00166745	0.000251352	1	1	2	MMCAP2_0527	MMCAP2_0527 [159-166]		0	1045.53	FALSE	Myco	2.86024e+06			High	High	0.000127	0.0006769	2.23	61.01	Used	Used	R.WEQLDNIK.I	[159-166]
	FALSE	High	[R].WEQLDNIKIDDNNK.[-]		3.25718e-09	5.84093e-05	1	1	2	MMCAP2_0527	MMCAP2_0527 [159-172]		1	1744.85	FALSE	Myco	4.82443e+06			High	High	4.425e-05	4.932e-09	5.09	69.95	Used	Used	R.WEQLDNIKIDDNNK.-	[159-172]
	FALSE	High	[K].YGLGWSLESEEEFQK.[S]		1.03499e-10	5.84093e-05	1	1	2	MMCAP2_0527	MMCAP2_0527 [135-149]		0	1801.83	FALSE	Myco	1.95538e+06			High	High	4.425e-05	2.204e-10	5.24	101.94	Used	Used	K.YGLGWSLESEEEFQK.S	[135-149]
FALSE	High	Master Protein	MMCAP2_0817	MMCAP2_0817	0	FALSE	Myco	100.769	66	20	29	20	309	35.8	9.31	72.36	20							MMCAP2_0817					0	4.53633e+07		High	1
	Checked	Confidence	Annotated Sequence	Modifications	Qvality PEP	Qvality q-value	# Protein Groups	# Proteins	# PSMs	Master Protein Accessions	Positions in Master Proteins	Modifications in Master Proteins	# Missed Cleavages	Theo. MH+ [Da]	Contaminant	Marked as	Abundances (Grouped): Mmc0575KA	Abundances (Grouped) CV [%]: Mmc0575KA	Quan Info	Found in Sample: [S8] F8: Sample, Mmc0575KA	Confidence (by Search Engine): Sequest HT	Percolator q-Value (by Search Engine): Sequest HT	Percolator PEP (by Search Engine): Sequest HT	XCorr (by Search Engine): Sequest HT	Top Apex RT [min]	Quan Usage	Quan Ratio Usage	Sequence in Protein	Positions in Proteins
	FALSE	High	[K].AQVLANLR.[L]		0.130554	0.0047231	1	1	1	MMCAP2_0817	MMCAP2_0817 [264-271]		0	884.531	FALSE	Myco			No Quan Values	High	High	0.002403	0.03642	1.98		Not Used	Not Used	K.AQVLANLR.L	[264-271]
	FALSE	High	[R].AYIAGIFTAIGSVNSPK.[T]		7.42113e-10	5.84093e-05	1	1	2	MMCAP2_0817	MMCAP2_0817 [128-144]		0	1708.93	FALSE	Myco	1.13219e+06			High	High	4.425e-05	1.297e-09	4.94	115.03	Used	Used	R.AYIAGIFTAIGSVNSPK.T	[128-144]
	FALSE	High	[R].DVYNSINR.[V]		0.049146	0.00267949	1	1	1	MMCAP2_0817	MMCAP2_0817 [218-225]		0	980.48	FALSE	Myco	2919556			High	High	0.001304	0.01505	2.09	43.03	Used	Used	R.DVYNSINR.V	[218-225]
	FALSE	High	[R].FICYIK.[K]	1xCarbamidomethyl [C3]	0.0150683	0.00080224	1	1	1	MMCAP2_0817	MMCAP2_0817 [184-189]		0	843.443	FALSE	Myco	747940			High	High	0.0004044	0.005171	1.53	59.13	Used	Used	R.FICYIK.K	[184-189]
	FALSE	High	[R].FSTISNK.[I]		0.00421507	0.000437754	1	1	2	MMCAP2_0817	MMCAP2_0817 [46-52]		0	796.42	FALSE	Myco	3063619			High	High	0.000216	0.001601	1.68	27.05	Used	Used	R.FSTISNK.I	[46-52]
	FALSE	High	[R].HIFDGQVEISIIQSQVLKK.[H]		4.47551e-15	5.84093e-05	1	1	2	MMCAP2_0817	MMCAP2_0817 [63-81]		1	2182.22	FALSE	Myco	696978			High	High	4.425e-05	2.615e-14	6.05	101.17	Used	Used	R.HIFDGQVEISIIQSQVLKK.H	[63-81]
	FALSE	High	[K].KAQVLANLR.[L]		6.42957e-06	0.000114436	1	1	2	MMCAP2_0817	MMCAP2_0817 [263-271]		1	1012.63	FALSE	Myco	1.22512e+06			High	High	5.326e-05	4.547e-06	2.73	33.77	Used	Used	K.KAQVLANLR.L	[263-271]
	FALSE	High	[K].LAYLSGFIR.[Y]		0.00163548	0.000251352	1	1	1	MMCAP2_0817	MMCAP2_0817 [22-30]		0	1039.59	FALSE	Myco	2.06344e+06			High	High	0.000127	0.0006652	2.23	94.75	Used	Used	K.LAYLSGFIR.Y	[22-30]
	FALSE	High	[R].LEYPDYSYNELVEEMKK.[V]		2.35574e-10	5.84093e-05	1	1	2	MMCAP2_0817	MMCAP2_0817 [272-288]		1	2150	FALSE	Myco	1.76718e+06			High	High	4.425e-05	4.631e-10	4.43	98.7	Used	Used	R.LEYPDYSYNELVEEMKK.V	[272-288]
	FALSE	High	[K].LIDASNSVMQFENER.[I]		3.43468e-09	5.84093e-05	1	1	1	MMCAP2_0817	MMCAP2_0817 [200-214]		0	1752.82	FALSE	Myco	8.02293e+06			High	High	4.425e-05	5.152e-09	4.23	86.51	Used	Used	K.LIDASNSVMQFENER.I	[200-214]
	FALSE	High	[K].QIETINYLK.[Q]		0.000135499	0.000114436	1	1	2	MMCAP2_0817	MMCAP2_0817 [244-252]		0	1121.62	FALSE	Myco	2.42789e+06			High	High	5.326e-05	7.028e-05	2.52	66.93	Used	Used	K.QIETINYLK.Q	[244-252]
	FALSE	High	[K].QTNQFHLLSK.[K]		4.61497e-05	0.000114436	1	1	1	MMCAP2_0817	MMCAP2_0817 [253-262]		0	1215.65	FALSE	Myco	3.57997e+06			High	High	5.326e-05	2.675e-05	3.45	47.12	Used	Used	K.QTNQFHLLSK.K	[253-262]
	FALSE	High	[K].SFVLTLIGDTNK.[F]		6.74033e-05	0.000114436	1	1	2	MMCAP2_0817	MMCAP2_0817 [84-95]		0	1307.72	FALSE	Myco	1.31462e+06			High	High	5.326e-05	3.759e-05	3.74	105.94	Used	Used	K.SFVLTLIGDTNK.F	[84-95]
	FALSE	High	[K].SGISNLFK.[T]		0.00257664	0.00038691	1	1	1	MMCAP2_0817	MMCAP2_0817 [296-303]		0	865.478	FALSE	Myco			No Quan Values	High	High	0.0001764	0.001012	2.43		Not Used	Not Used	K.SGISNLFK.T	[296-303]
	FALSE	High	[K].SIMVSDFLK.[L]	1xOxidation [M3]	0.0130385	0.00080224	1	1	1	MMCAP2_0817	MMCAP2_0817 [191-199]		0	1055.54	FALSE	Myco	444550			High	High	0.0004044	0.004544	1.61	89.91	Used	Not Used	K.SIMVSDFLK.L	[191-199]
	FALSE	High	[R].TLLSFCR.[H]	1xCarbamidomethyl [C6]	0.0427461	0.00244338	1	1	1	MMCAP2_0817	MMCAP2_0817 [56-62]		0	896.466	FALSE	Myco	2.24112e+06			High	High	0.001141	0.01327	1.67	69.76	Used	Used	R.TLLSFCR.H	[56-62]
	FALSE	High	[K].TSNYHLDLQFK.[N]		2.13816e-06	5.84093e-05	1	1	2	MMCAP2_0817	MMCAP2_0817 [145-155]		0	1365.68	FALSE	Myco	3.1693e+06			High	High	4.425e-05	1.683e-06	2.01	68.84	Used	Used	K.TSNYHLDLQFK.N	[145-155]
	FALSE	High	[K].VGYEITK.[S]		0.049146	0.00267949	1	1	2	MMCAP2_0817	MMCAP2_0817 [289-295]		0	809.44	FALSE	Myco	4.49337e+06			High	High	0.001304	0.01507	2.33	38.57	Used	Used	K.VGYEITK.S	[289-295]
	FALSE	High	[R].VNNFDISNQTK.[T]		3.58546e-05	0.000114436	1	1	1	MMCAP2_0817	MMCAP2_0817 [226-236]		0	1279.63	FALSE	Myco	4.3278e+06			High	High	5.326e-05	2.138e-05	3.59	46.98	Used	Used	R.VNNFDISNQTK.T	[226-236]
	FALSE	High	[R].YSSDIIFSNNTSK.[I]		8.79127e-07	5.84093e-05	1	1	1	MMCAP2_0817	MMCAP2_0817 [31-43]		0	1475.7	FALSE	Myco	1.72575e+06			High	High	4.425e-05	7.565e-07	3.92	67.67	Used	Used	R.YSSDIIFSNNTSK.I	[31-43]
FALSE	High	Master Protein	MMCAP2_0435	MMCAP2_0435	0	FALSE	Myco	100.552	50	15	33	15	309	35.8	6.62	71.19	15							MMCAP2_0435					0	5.419e+07		High	1
	Checked	Confidence	Annotated Sequence	Modifications	Qvality PEP	Qvality q-value	# Protein Groups	# Proteins	# PSMs	Master Protein Accessions	Positions in Master Proteins	Modifications in Master Proteins	# Missed Cleavages	Theo. MH+ [Da]	Contaminant	Marked as	Abundances (Grouped): Mmc0575KA	Abundances (Grouped) CV [%]: Mmc0575KA	Quan Info	Found in Sample: [S8] F8: Sample, Mmc0575KA	Confidence (by Search Engine): Sequest HT	Percolator q-Value (by Search Engine): Sequest HT	Percolator PEP (by Search Engine): Sequest HT	XCorr (by Search Engine): Sequest HT	Top Apex RT [min]	Quan Usage	Quan Ratio Usage	Sequence in Protein	Positions in Proteins
	FALSE	High	[K].ELFENHKDLFNNYK.[G]		2.98209e-07	5.84093e-05	1	1	1	MMCAP2_0435	MMCAP2_0435 [62-75]		1	1810.88	FALSE	Myco	604063			High	High	4.425e-05	2.868e-07	3.4	65.64	Used	Used	K.ELFENHKDLFNNYK.G	[62-75]
	FALSE	High	[K].ELIDLVNQNK.[W]		0.000341501	0.000114436	1	1	1	MMCAP2_0435	MMCAP2_0435 [137-146]		0	1185.65	FALSE	Myco			No Quan Values	High	High	5.326e-05	0.0001612	1.63		Not Used	Not Used	K.ELIDLVNQNK.W	[137-146]
	FALSE	High	[K].ELIDLVNQNKWDQLLK.[K]		6.67391e-10	5.84093e-05	1	1	2	MMCAP2_0435	MMCAP2_0435 [137-152]		1	1969.08	FALSE	Myco	2837905			High	High	4.425e-05	1.184e-09	4.52	118.52	Used	Used	K.ELIDLVNQNKWDQLLK.K	[137-152]
	FALSE	High	[K].ELIDLVNQNKWDQLLKK.[V]		6.11642e-09	5.84093e-05	1	1	2	MMCAP2_0435	MMCAP2_0435 [137-153]		2	2097.17	FALSE	Myco	2.72797e+06			High	High	4.425e-05	8.679e-09	5.35	104.42	Used	Used	K.ELIDLVNQNKWDQLLKK.V	[137-153]
	FALSE	High	[R].FYDYNR.[I]		0.00642565	0.000725506	1	1	5	MMCAP2_0435	MMCAP2_0435 [191-196]		0	877.384	FALSE	Myco	2.46176e+06			High	High	0.0003414	0.00237	1.27	39.43	Used	Used	R.FYDYNR.I	[191-196]
	FALSE	High	[R].FYDYNRIDK.[T]		0.000357757	0.000114436	1	1	3	MMCAP2_0435	MMCAP2_0435 [191-199]		1	1233.59	FALSE	Myco	6.87521e+06			High	High	5.326e-05	0.0001682	3.04	46.28	Used	Used	R.FYDYNRIDK.T	[191-199]
	FALSE	High	[K].GCYPLLVK.[I]	1xCarbamidomethyl [C2]	0.0438953	0.00244338	1	1	2	MMCAP2_0435	MMCAP2_0435 [76-83]		0	949.518	FALSE	Myco	4780917			High	High	0.001157	0.01361	1.94	65.69	Used	Used	K.GCYPLLVK.I	[76-83]
	FALSE	High	[K].GESAITINGIDKLIVK.[G]		2.05895e-08	5.84093e-05	1	1	2	MMCAP2_0435	MMCAP2_0435 [280-295]		1	1670.97	FALSE	Myco	493371			High	High	4.425e-05	2.579e-08	4.13	95.07	Used	Used	K.GESAITINGIDKLIVK.G	[280-295]
	FALSE	High	[R].LKEFGFDIK.[D]		0.0223889	0.00152941	1	1	1	MMCAP2_0435	MMCAP2_0435 [20-28]		1	1096.6	FALSE	Myco	426149			High	High	0.0007	0.007386	1.57	75.02	Used	Used	R.LKEFGFDIK.D	[20-28]
	FALSE	High	[K].LKPYFSK.[K]		0.00757721	0.000773554	1	1	1	MMCAP2_0435	MMCAP2_0435 [6-12]		0	882.508	FALSE	Myco	2.12028e+06			High	High	0.0003798	0.002764	0.89	33.79	Used	Used	K.LKPYFSK.K	[6-12]
	FALSE	High	[K].IIISWIK.[N]		0.0142949	0.00080224	1	1	1	MMCAP2_0435	MMCAP2_0435 [300-306]		0	872.56	FALSE	Myco	617231			High	High	0.0004044	0.004927	1.32	91.23	Used	Used	K.IIISWIK.N	[300-306]
	FALSE	High	[R].SSDITYR.[F]		0.025544	0.00167647	1	1	3	MMCAP2_0435	MMCAP2_0435 [184-190]		0	841.405	FALSE	Myco	8.10229e+06			High	High	0.0007957	0.008327	2.35	27.12	Used	Used	R.SSDITYR.F	[184-190]
	FALSE	High	[K].TTNKPRPLDIFNSIESTITPDINDHIIHNANNK.[V]		1.83274e-11	5.84093e-05	1	1	2	MMCAP2_0435	MMCAP2_0435 [200-232]		0	3742.91	FALSE	Myco	1.45625e+06			High	High	4.425e-05	4.635e-11	7.36	107.57	Used	Used	K.TTNKPRPLDIFNSIESTITPDINDHIIHNANNK.V	[200-232]
	FALSE	High	[K].VHAISPNLVIYELQR.[S]		1.54958e-09	5.84093e-05	1	1	3	MMCAP2_0435	MMCAP2_0435 [169-183]		0	1751.98	FALSE	Myco	9777375			High	High	4.425e-05	2.521e-09	6.05	93.81	Used	Used	K.VHAISPNLVIYELQR.S	[169-183]
	FALSE	High	[K].VKPNDFLYVAPGK.[V]		2.39586e-07	5.84093e-05	1	1	4	MMCAP2_0435	MMCAP2_0435 [156-168]		0	1447.79	FALSE	Myco	10909210			High	High	4.425e-05	2.356e-07	4.03	70.81	Used	Used	K.VKPNDFLYVAPGK.V	[156-168]
FALSE	High	Master Protein	MMCAP2_0392	MMCAP2_0392	0	FALSE	Myco	100.442	67	8	29	8	100	11.5	8.88	84.51	8						58110405	A0A014MFN5; A0A7U0XN65; A0A7U5AYK8; F4MPX7; MMCAP2_0392; mml:MLC_4320; mmy:MSC_0452; mmyi:mycmycITA_00492; Q6MTF6					0	1.18001e+08		High	1
	Checked	Confidence	Annotated Sequence	Modifications	Qvality PEP	Qvality q-value	# Protein Groups	# Proteins	# PSMs	Master Protein Accessions	Positions in Master Proteins	Modifications in Master Proteins	# Missed Cleavages	Theo. MH+ [Da]	Contaminant	Marked as	Abundances (Grouped): Mmc0575KA	Abundances (Grouped) CV [%]: Mmc0575KA	Quan Info	Found in Sample: [S8] F8: Sample, Mmc0575KA	Confidence (by Search Engine): Sequest HT	Percolator q-Value (by Search Engine): Sequest HT	Percolator PEP (by Search Engine): Sequest HT	XCorr (by Search Engine): Sequest HT	Top Apex RT [min]	Quan Usage	Quan Ratio Usage	Sequence in Protein	Positions in Proteins
	FALSE	High	[K].AIDKTINQTISMKPK.[N]		2.41423e-08	5.84093e-05	1	1	2	MMCAP2_0392	MMCAP2_0392 [78-92]		1	1687.94	FALSE	Myco	1026690			High	High	4.425e-05	2.98e-08	3.64	49.49	Used	Used	K.AIDKTINQTISMKPK.N	[78-92]
	FALSE	High	[K].AIDKTINQTISMKPK.[N]	1xOxidation [M12]	5.69176e-10	5.84093e-05	1	1	5	MMCAP2_0392	MMCAP2_0392 [78-92]		1	1703.94	FALSE	Myco	1.44451e+06			High	High	4.425e-05	1.023e-09	3.62	39.84	Used	Not Used	K.AIDKTINQTISMKPK.N	[78-92]
	FALSE	High	[K].GNLKIESK.[V]		0.00828496	0.000773554	1	1	1	MMCAP2_0392	MMCAP2_0392 [11-18]		1	888.515	FALSE	Myco	4.09071e+06			High	High	0.0003798	0.003004	2.88	21.14	Used	Used	K.GNLKIESK.V	[11-18]
	FALSE	High	[K].IGDEKLQDLNINEDK.[I]		3.62185e-09	5.84093e-05	1	1	1	MMCAP2_0392	MMCAP2_0392 [60-74]		1	1743.88	FALSE	Myco	2.08619e+06			High	High	4.425e-05	5.397e-09	4.43	63.34	Used	Used	K.IGDEKLQDLNINEDK.I	[60-74]
	FALSE	High	[K].IGDEKLQDLNINEDKIFK.[A]		6.30512e-16	5.84093e-05	1	1	2	MMCAP2_0392	MMCAP2_0392 [60-77]		2	2132.12	FALSE	Myco	1.30973e+07			High	High	4.425e-05	6.305e-16	8.08	82.44	Used	Used	K.IGDEKLQDLNINEDKIFK.A	[60-77]
	FALSE	High	[R].LVENVILSMTK.[I]		4.01495e-06	5.84093e-05	1	1	6	MMCAP2_0392	MMCAP2_0392 [23-33]		0	1246.71	FALSE	Myco	2525639			High	High	4.425e-05	2.976e-06	2.55	94.74	Used	Used	R.LVENVILSMTK.I	[23-33]
	FALSE	High	[R].LVENVILSMTK.[I]	1xOxidation [M9]	5.55669e-06	0.000114436	1	1	2	MMCAP2_0392	MMCAP2_0392 [23-33]		0	1262.7	FALSE	Myco	8.82218e+06			High	High	5.326e-05	3.995e-06	2.8	71.3	Used	Not Used	R.LVENVILSMTK.I	[23-33]
	FALSE	High	[-].MYIDIEK.[N]		0.00724743	0.000725506	1	1	1	MMCAP2_0392	MMCAP2_0392 [1-7]		0	911.454	FALSE	Myco	562048			High	High	0.0003414	0.002645	1.75	63.99	Used	Used	-.MYIDIEK.N	[1-7]
	FALSE	High	[-].MYIDIEK.[N]	1xOxidation [M1]	0.00338173	0.000437754	1	1	2	MMCAP2_0392	MMCAP2_0392 [1-7]		0	927.449	FALSE	Myco	6.78724e+06			High	High	0.000216	0.001304	2.23	51.59	Used	Not Used	-.MYIDIEK.N	[1-7]
	FALSE	High	[K].NINISYIR.[-]		0.00212835	0.000251352	1	1	3	MMCAP2_0392	MMCAP2_0392 [93-100]		0	992.552	FALSE	Myco	72045576			High	High	0.000127	0.0008458	2.46	66.61	Used	Used	K.NINISYIR.-	[93-100]
	FALSE	High	[K].TINQTISMKPK.[N]		1.88314e-05	0.000114436	1	1	1	MMCAP2_0392	MMCAP2_0392 [82-92]		0	1260.7	FALSE	Myco	3286162			High	High	5.326e-05	1.195e-05	3.45	36.46	Used	Used	K.TINQTISMKPK.N	[82-92]
	FALSE	High	[K].TINQTISMKPK.[N]	1xOxidation [M8]	1.86208e-07	5.84093e-05	1	1	3	MMCAP2_0392	MMCAP2_0392 [82-92]		0	1276.69	FALSE	Myco	2.22701e+06			High	High	4.425e-05	1.879e-07	3.86	25.58	Used	Not Used	K.TINQTISMKPK.N	[82-92]
FALSE	High	Master Protein	MMCAP2_0612	MMCAP2_0612	0	FALSE	Myco	100.409	23	21	30	21	987	115.8	8.43	67.84	21	DNA metabolism;other metabolic processes		other molecular function		Pf02811, Pf07733, Pf14579, Pf17657	58110607	A0A7Z7PMJ0; MMCAP2_0612					0	3.45189e+07		High	1
	Checked	Confidence	Annotated Sequence	Modifications	Qvality PEP	Qvality q-value	# Protein Groups	# Proteins	# PSMs	Master Protein Accessions	Positions in Master Proteins	Modifications in Master Proteins	# Missed Cleavages	Theo. MH+ [Da]	Contaminant	Marked as	Abundances (Grouped): Mmc0575KA	Abundances (Grouped) CV [%]: Mmc0575KA	Quan Info	Found in Sample: [S8] F8: Sample, Mmc0575KA	Confidence (by Search Engine): Sequest HT	Percolator q-Value (by Search Engine): Sequest HT	Percolator PEP (by Search Engine): Sequest HT	XCorr (by Search Engine): Sequest HT	Top Apex RT [min]	Quan Usage	Quan Ratio Usage	Sequence in Protein	Positions in Proteins
	FALSE	High	[K].AGALDIFNYNKK.[T]		8.56981e-08	5.84093e-05	1	1	2	MMCAP2_0612	MMCAP2_0612 [816-827]		1	1353.72	FALSE	Myco	2.34645e+06			High	High	4.425e-05	9.348e-08	2.73	74.6	Used	Used	K.AGALDIFNYNKK.T	[816-827]
	FALSE	High	[K].ANLIWNWIEK.[F]		7.25169e-05	0.000114436	1	1	2	MMCAP2_0612	MMCAP2_0612 [672-681]		0	1286.69	FALSE	Myco	626601			High	High	5.326e-05	4.026e-05	2.56	116.19	Used	Used	K.ANLIWNWIEK.F	[672-681]
	FALSE	High	[K].ATDNNIKPIIGLTIEFEDSTK.[L]		1.92487e-07	5.84093e-05	1	1	1	MMCAP2_0612	MMCAP2_0612 [55-75]		0	2319.21	FALSE	Myco	379732			High	High	4.425e-05	1.93e-07	4.87	111.89	Used	Used	K.ATDNNIKPIIGLTIEFEDSTK.L	[55-75]
	FALSE	High	[K].ELYDYK.[I]		0.0705376	0.00327388	1	1	3	MMCAP2_0612	MMCAP2_0612 [734-739]		0	830.393	FALSE	Myco	1.00839e+06			High	High	0.001651	0.02086	1.09	43.08	Used	Used	K.ELYDYK.I	[734-739]
	FALSE	High	[K].FSNYGFNK.[S]		0.000268829	0.000114436	1	1	1	MMCAP2_0612	MMCAP2_0612 [682-689]		0	976.452	FALSE	Myco	1462682			High	High	5.326e-05	0.0001304	2.48	48.75	Used	Used	K.FSNYGFNK.S	[682-689]
	FALSE	High	[R].GSAAGSLISYLLR.[I]		7.43957e-06	0.000114436	1	1	1	MMCAP2_0612	MMCAP2_0612 [308-320]		0	1307.73	FALSE	Myco	1.19231e+06			High	High	5.326e-05	5.175e-06	3.49	121.27	Used	Used	R.GSAAGSLISYLLR.I	[308-320]
	FALSE	High	[K].KNDILVGPGR.[G]		4.34712e-05	0.000114436	1	1	1	MMCAP2_0612	MMCAP2_0612 [298-307]		1	1068.62	FALSE	Myco	1.01388e+06			High	High	5.326e-05	2.535e-05	2.78	36.81	Used	Used	K.KNDILVGPGR.G	[298-307]
	FALSE	High	[K].IDLNDKK.[A]		0.056918	0.00281111	1	1	1	MMCAP2_0612	MMCAP2_0612 [528-534]		1	845.473	FALSE	Myco	16175639			High	High	0.001387	0.01719	1.73	25.44	Used	Used	K.IDLNDKK.A	[528-534]
	FALSE	High	[K].INVNVLQTLIK.[A]		1.97458e-06	5.84093e-05	1	1	1	MMCAP2_0612	MMCAP2_0612 [805-815]		0	1254.78	FALSE	Myco	1.08568e+06			High	High	4.425e-05	1.574e-06	3.79	110.13	Used	Used	K.INVNVLQTLIK.A	[805-815]
	FALSE	High	[R].LNYELEIIK.[Q]		0.000125938	0.000114436	1	1	1	MMCAP2_0612	MMCAP2_0612 [270-278]		0	1134.64	FALSE	Myco	762142			High	High	5.326e-05	6.601e-05	2.72	87.96	Used	Used	R.LNYELEIIK.Q	[270-278]
	FALSE	High	[R].ITDIDPLEYDLLFER.[F]		2.34621e-06	5.84093e-05	1	1	1	MMCAP2_0612	MMCAP2_0612 [321-335]		0	1851.94	FALSE	Myco			Not Reliable	High	High	4.425e-05	1.838e-06	2.73		Not Used	Not Used	R.ITDIDPLEYDLLFER.F	[321-335]
	FALSE	High	[K].NINNLSSYEYLR.[Q]		1.36046e-05	0.000114436	1	1	1	MMCAP2_0612	MMCAP2_0612 [232-243]		0	1485.73	FALSE	Myco			No Quan Values	High	High	5.326e-05	8.944e-06	2.81		Not Used	Not Used	K.NINNLSSYEYLR.Q	[232-243]
	FALSE	High	[R].NLTTIQEIK.[H]		0.00222569	0.000251352	1	1	2	MMCAP2_0612	MMCAP2_0612 [504-512]		0	1059.6	FALSE	Myco	2.01944e+06			High	High	0.000127	0.0008818	2.26	56.91	Used	Used	R.NLTTIQEIK.H	[504-512]
	FALSE	High	[K].NNFSYNK.[A]		0.00367031	0.000437754	1	1	1	MMCAP2_0612	MMCAP2_0612 [665-671]		0	886.405	FALSE	Myco	560987			High	High	0.000216	0.001409	0.86	26.78	Used	Used	K.NNFSYNK.A	[665-671]
	FALSE	High	[R].QTSTHAAGIVLTDCDLR.[E]	1xCarbamidomethyl [C14]	3.69094e-08	5.84093e-05	1	1	1	MMCAP2_0612	MMCAP2_0612 [451-467]		0	1857.91	FALSE	Myco	498670			High	High	4.425e-05	4.363e-08	3.95	62.73	Used	Used	R.QTSTHAAGIVLTDCDLR.E	[451-467]
	FALSE	High	[R].QVCLLSLK.[K]	1xCarbamidomethyl [C3]	0.00276279	0.000437754	1	1	1	MMCAP2_0612	MMCAP2_0612 [244-251]		0	960.555	FALSE	Myco			No Quan Values	High	High	0.000216	0.001075	1.64		Not Used	Not Used	R.QVCLLSLK.K	[244-251]
	FALSE	High	[K].TQQYIK.[E]		0.0319588	0.00206884	1	1	2	MMCAP2_0612	MMCAP2_0612 [728-733]		0	780.425	FALSE	Myco	836919			High	High	0.001002	0.01021	1.81	23.8	Used	Used	K.TQQYIK.E	[728-733]
	FALSE	High	[K].VANFSYAK.[A]		0.00197094	0.000251352	1	1	3	MMCAP2_0612	MMCAP2_0612 [628-635]		0	899.462	FALSE	Myco	1.39437e+06			High	High	0.000127	0.0007897	2	39.99	Used	Used	K.VANFSYAK.A	[628-635]
	FALSE	High	[K].VDFNLFDSNQK.[H]		9.63571e-06	0.000114436	1	1	2	MMCAP2_0612	MMCAP2_0612 [215-225]		0	1326.63	FALSE	Myco	1.39211e+06			High	High	5.326e-05	6.525e-06	3.17	93.86	Used	Used	K.VDFNLFDSNQK.H	[215-225]
	FALSE	High	[R].VFNIDLLIVNK.[I]		4.06857e-06	5.84093e-05	1	1	1	MMCAP2_0612	MMCAP2_0612 [393-403]		0	1287.77	FALSE	Myco	966323			High	High	4.425e-05	3.014e-06	3.68	118.88	Used	Used	R.VFNIDLLIVNK.I	[393-403]
	FALSE	High	[K].VLDQYTNSDFLEFIKENK.[L]		1.33569e-13	5.84093e-05	1	1	1	MMCAP2_0612	MMCAP2_0612 [407-424]		1	2203.09	FALSE	Myco	796625			High	High	4.425e-05	5.54e-13	6.44	109.77	Used	Used	K.VLDQYTNSDFLEFIKENK.L	[407-424]
FALSE	High	Master Protein	MMCAP2_0323	MMCAP2_0323	0	FALSE	Myco	99.829	44	22	26	22	497	58.9	5.81	58.88	22							MMCAP2_0323					0	2.34726e+07		High	1
	Checked	Confidence	Annotated Sequence	Modifications	Qvality PEP	Qvality q-value	# Protein Groups	# Proteins	# PSMs	Master Protein Accessions	Positions in Master Proteins	Modifications in Master Proteins	# Missed Cleavages	Theo. MH+ [Da]	Contaminant	Marked as	Abundances (Grouped): Mmc0575KA	Abundances (Grouped) CV [%]: Mmc0575KA	Quan Info	Found in Sample: [S8] F8: Sample, Mmc0575KA	Confidence (by Search Engine): Sequest HT	Percolator q-Value (by Search Engine): Sequest HT	Percolator PEP (by Search Engine): Sequest HT	XCorr (by Search Engine): Sequest HT	Top Apex RT [min]	Quan Usage	Quan Ratio Usage	Sequence in Protein	Positions in Proteins
	FALSE	High	[K].AIDNVDKPYVLGESEAK.[T]		8.37899e-12	5.84093e-05	1	2	2	MMCAP2_0323	MMCAP2_0323 [460-476]		0	1847.94	FALSE	Myco	2696472			High	High	4.425e-05	2.295e-11	4.15	62.75	Used	Used	K.AIDNVDKPYVLGESEAK.T	[460-476]
	FALSE	High	[K].ATAFLDGSLK.[Q]		0.000313239	0.000114436	1	2	1	MMCAP2_0323	MMCAP2_0323 [248-257]		0	1022.55	FALSE	Myco	5455789			High	High	5.326e-05	0.0001493	2.56	69.51	Used	Used	K.ATAFLDGSLK.Q	[248-257]
	FALSE	High	[R].EKQDLNNEISDYFYR.[N]		6.5661e-07	5.84093e-05	1	2	1	MMCAP2_0323	MMCAP2_0323 [296-310]		1	1933.89	FALSE	Myco	1.08865e+06			High	High	4.425e-05	5.813e-07	4.92	86.35	Used	Used	R.EKQDLNNEISDYFYR.N	[296-310]
	FALSE	High	[R].EYHEIIQPLISK.[F]		0.0114403	0.00080224	1	1	1	MMCAP2_0323	MMCAP2_0323 [417-428]		0	1469.8	FALSE	Myco			No Quan Values	High	High	0.0004044	0.004016	1.94		Not Used	Not Used	R.EYHEIIQPLISK.F	[417-428]
	FALSE	High	[K].EYSETPLKDSK.[A]		5.6746e-07	5.84093e-05	1	2	2	MMCAP2_0323	MMCAP2_0323 [237-247]		1	1296.63	FALSE	Myco	2.02153e+06			High	High	4.425e-05	5.1e-07	3.21	29.24	Used	Used	K.EYSETPLKDSK.A	[237-247]
	FALSE	High	[K].FDNAFYVDR.[F]		0.000712643	0.000114436	1	1	1	MMCAP2_0323	MMCAP2_0323 [429-437]		0	1146.52	FALSE	Myco			No Quan Values	High	High	5.326e-05	0.0003122	1.27		Not Used	Not Used	K.FDNAFYVDR.F	[429-437]
	FALSE	High	[K].FDNAFYVDRFNK.[A]		0.280667	0.00855044	1	1	1	MMCAP2_0323	MMCAP2_0323 [429-440]		1	1535.73	FALSE	Myco	371899			High	High	0.004268	0.07621	1.44	74.06	Used	Used	K.FDNAFYVDRFNK.A	[429-440]
	FALSE	High	[K].IFDFNGNFKNEYFLQR.[E]		2.76935e-06	5.84093e-05	1	2	1	MMCAP2_0323	MMCAP2_0323 [269-284]		1	2052	FALSE	Myco	628646			High	High	4.425e-05	2.126e-06	3.68	104.81	Used	Used	K.IFDFNGNFKNEYFLQR.E	[269-284]
	FALSE	High	[K].IIDYYAR.[T]		0.0494743	0.00272784	1	2	1	MMCAP2_0323	MMCAP2_0323 [482-488]		0	913.478	FALSE	Myco	3.33415e+06			High	High	0.001304	0.01514	2.03	50.53	Used	Used	K.IIDYYAR.T	[482-488]
	FALSE	High	[K].LTTPDLGASWFDFPTIAK.[L]		0.121374	0.00454902	1	1	1	MMCAP2_0323	MMCAP2_0323 [101-118]		0	1980.01	FALSE	Myco			No Quan Values	High	High	0.002302	0.03405	1.03		Not Used	Not Used	K.LTTPDLGASWFDFPTIAK.L	[101-118]
	FALSE	High	[K].NQNNLIK.[T]		0.00416241	0.000437754	1	2	1	MMCAP2_0323	MMCAP2_0323 [168-174]		0	843.468	FALSE	Myco			No Quan Values	High	High	0.000216	0.00158	2.27		Not Used	Not Used	K.NQNNLIK.T	[168-174]
	FALSE	High	[K].QIPVYLWK.[L]		0.0160956	0.00106651	1	2	1	MMCAP2_0323	MMCAP2_0323 [258-265]		0	1046.6	FALSE	Myco	1.36346e+06			High	High	0.0005051	0.005484	1.89	91.62	Used	Used	K.QIPVYLWK.L	[258-265]
	FALSE	High	[K].QQLTSEEYNNLVNK.[I]		4.55907e-07	5.84093e-05	1	2	1	MMCAP2_0323	MMCAP2_0323 [148-161]		0	1679.82	FALSE	Myco	865158			High	High	4.425e-05	4.187e-07	4.82	62.9	Used	Used	K.QQLTSEEYNNLVNK.I	[148-161]
	FALSE	High	[K].SSNKDYWGTYTETK.[L]		5.89846e-06	0.000114436	1	1	1	MMCAP2_0323	MMCAP2_0323 [215-228]		1	1679.75	FALSE	Myco			No Quan Values	High	High	5.326e-05	4.199e-06	2.94		Not Used	Not Used	K.SSNKDYWGTYTETK.L	[215-228]
	FALSE	High	[K].SYIPDYKK.[Y]		0.00948039	0.00080224	1	2	1	MMCAP2_0323	MMCAP2_0323 [82-89]		1	1013.53	FALSE	Myco	407818			High	High	0.000394	0.003395	1.88	38.09	Used	Used	K.SYIPDYKK.Y	[82-89]
	FALSE	High	[K].TINDEEVDFSSINNSK.[N]		5.59082e-12	5.84093e-05	1	2	1	MMCAP2_0323	MMCAP2_0323 [175-190]		0	1811.83	FALSE	Myco			No Quan Values	High	High	4.425e-05	1.599e-11	4.96		Not Used	Not Used	K.TINDEEVDFSSINNSK.N	[175-190]
	FALSE	High	[K].TINDEEVDFSSINNSKNEK.[V]		6.34485e-06	0.000114436	1	2	3	MMCAP2_0323	MMCAP2_0323 [175-193]		1	2183.01	FALSE	Myco	614687			High	High	5.326e-05	4.489e-06	2.21	62.45	Used	Used	K.TINDEEVDFSSINNSKNEK.V	[175-193]
	FALSE	High	[K].VSDQLPSTLEHR.[K]		1.14494e-05	0.000114436	1	2	1	MMCAP2_0323	MMCAP2_0323 [194-205]		0	1381.71	FALSE	Myco	3.68229e+06			High	High	5.326e-05	7.645e-06	3.05	48.46	Used	Used	K.VSDQLPSTLEHR.K	[194-205]
	FALSE	High	[K].VSDQLPSTLEHRK.[Q]		0.00019023	0.000114436	1	2	1	MMCAP2_0323	MMCAP2_0323 [194-206]		1	1509.8	FALSE	Myco			No Quan Values	High	High	5.326e-05	9.565e-05	3		Not Used	Not Used	K.VSDQLPSTLEHRK.Q	[194-206]
	FALSE	High	[K].YFYNQVDNK.[L]		0.000818507	0.000114436	1	1	1	MMCAP2_0323	MMCAP2_0323 [90-98]		0	1190.55	FALSE	Myco	942011			High	High	5.326e-05	0.0003548	2.05	50.39	Used	Used	K.YFYNQVDNK.L	[90-98]
	FALSE	High	[K].YFYNQVDNKLK.[L]		0.000350698	0.000114436	1	1	1	MMCAP2_0323	MMCAP2_0323 [90-100]		1	1431.73	FALSE	Myco			No Quan Values	High	High	5.326e-05	0.0001649	2.42		Not Used	Not Used	K.YFYNQVDNKLK.L	[90-100]
	FALSE	High	[K].YNENNIKK.[E]		0.0209598	0.00142831	1	1	1	MMCAP2_0323	MMCAP2_0323 [34-41]		1	1022.53	FALSE	Myco			No Quan Values	High	High	0.0006629	0.00697	1.41		Not Used	Not Used	K.YNENNIKK.E	[34-41]
FALSE	High	Master Protein	MMCAP2_0311	MMCAP2_0311	0	FALSE	Myco	99.093	53	20	36	20	358	41.6	8.13	72.58	20		other membranes			Pf02646	58110329	A0A7Z7LBB5; MMCAP2_0311					0	4.88803e+07		High	1
	Checked	Confidence	Annotated Sequence	Modifications	Qvality PEP	Qvality q-value	# Protein Groups	# Proteins	# PSMs	Master Protein Accessions	Positions in Master Proteins	Modifications in Master Proteins	# Missed Cleavages	Theo. MH+ [Da]	Contaminant	Marked as	Abundances (Grouped): Mmc0575KA	Abundances (Grouped) CV [%]: Mmc0575KA	Quan Info	Found in Sample: [S8] F8: Sample, Mmc0575KA	Confidence (by Search Engine): Sequest HT	Percolator q-Value (by Search Engine): Sequest HT	Percolator PEP (by Search Engine): Sequest HT	XCorr (by Search Engine): Sequest HT	Top Apex RT [min]	Quan Usage	Quan Ratio Usage	Sequence in Protein	Positions in Proteins
	FALSE	High	[K].ANILISENTDSYLYK.[Q]		2.27204e-07	5.84093e-05	1	1	1	MMCAP2_0311	MMCAP2_0311 [190-204]		0	1743.88	FALSE	Myco	2.54707e+06			High	High	4.425e-05	2.242e-07	5.16	90.36	Used	Used	K.ANILISENTDSYLYK.Q	[190-204]
	FALSE	High	[K].EIEKDTEITK.[T]		0.000851494	0.000114436	1	1	2	MMCAP2_0311	MMCAP2_0311 [54-63]		1	1205.63	FALSE	Myco	6.747e+06			High	High	5.326e-05	0.0003666	3.34	26.54	Used	Used	K.EIEKDTEITK.T	[54-63]
	FALSE	High	[K].FTDIFSEAIK.[N]		5.74648e-05	0.000114436	1	1	2	MMCAP2_0311	MMCAP2_0311 [252-261]		0	1170.6	FALSE	Myco	1.50791e+06			High	High	5.326e-05	3.261e-05	2.75	97.07	Used	Used	K.FTDIFSEAIK.N	[252-261]
	FALSE	High	[K].IAIDSKFPLTK.[A]		6.44326e-08	5.84093e-05	1	1	2	MMCAP2_0311	MMCAP2_0311 [179-189]		1	1232.72	FALSE	Myco	4.1836e+06			High	High	4.425e-05	7.234e-08	4.13	69.16	Used	Used	K.IAIDSKFPLTK.A	[179-189]
	FALSE	High	[K].IDLISLNDKFDTNK.[E]		6.5661e-07	5.84093e-05	1	1	1	MMCAP2_0311	MMCAP2_0311 [35-48]		1	1635.86	FALSE	Myco	1.3641e+06			High	High	4.425e-05	5.838e-07	4.73	87.68	Used	Used	K.IDLISLNDKFDTNK.E	[35-48]
	FALSE	High	[K].IDLISLNDKFDTNKELITK.[E]		2.47665e-07	5.84093e-05	1	1	2	MMCAP2_0311	MMCAP2_0311 [35-53]		2	2220.21	FALSE	Myco	1127359			High	High	4.425e-05	2.417e-07	4.14	92.95	Used	Used	K.IDLISLNDKFDTNKELITK.E	[35-53]
	FALSE	High	[K].LESINIDDNQE.[-]		0.000608109	0.000114436	1	1	1	MMCAP2_0311	MMCAP2_0311 [348-358]		0	1289.59	FALSE	Myco	1.69676e+06			High	High	5.326e-05	0.0002714	2.19	74.7	Used	Used	K.LESINIDDNQE.-	[348-358]
	FALSE	High	[K].ITNNINTIDK.[K]		0.000134601	0.000114436	1	1	2	MMCAP2_0311	MMCAP2_0311 [97-106]		0	1145.62	FALSE	Myco	1.74026e+06			High	High	5.326e-05	6.984e-05	3.69	41.1	Used	Used	K.ITNNINTIDK.K	[97-106]
	FALSE	High	[K].ITNNINTIDKK.[V]		0.000909395	0.000114436	1	1	2	MMCAP2_0311	MMCAP2_0311 [97-107]		1	1273.71	FALSE	Myco	4.68114e+06			High	High	5.326e-05	0.0003891	1.5	29.92	Used	Used	K.ITNNINTIDKK.V	[97-107]
	FALSE	High	[K].NINEIQK.[L]		0.0152683	0.000856204	1	1	4	MMCAP2_0311	MMCAP2_0311 [291-297]		0	858.468	FALSE	Myco	3.64789e+06			High	High	0.0004044	0.005223	1.41	26.09	Used	Used	K.NINEIQK.L	[291-297]
	FALSE	High	[K].NINELSLIFK.[N]		0.000122631	0.000114436	1	1	3	MMCAP2_0311	MMCAP2_0311 [114-123]		0	1190.68	FALSE	Myco	2589031			High	High	5.326e-05	6.424e-05	2.92	108.45	Used	Used	K.NINELSLIFK.N	[114-123]
	FALSE	High	[K].NIQEFNK.[I]		0.00466096	0.000618089	1	1	2	MMCAP2_0311	MMCAP2_0311 [90-96]		0	892.452	FALSE	Myco	3.74976e+06			High	High	0.0003046	0.001756	1.63	31.71	Used	Used	K.NIQEFNK.I	[90-96]
	FALSE	High	[K].NSNVIVDAIIK.[T]		4.12213e-05	0.000114436	1	1	3	MMCAP2_0311	MMCAP2_0311 [161-171]		0	1185.68	FALSE	Myco	2567043			High	High	5.326e-05	2.419e-05	3.15	87.1	Used	Used	K.NSNVIVDAIIK.T	[161-171]
	FALSE	High	[K].QAEGEFKQTIK.[N]		2.17917e-05	0.000114436	1	1	2	MMCAP2_0311	MMCAP2_0311 [205-215]		1	1278.67	FALSE	Myco	1.14087e+06			High	High	5.326e-05	1.361e-05	1.66	29.92	Used	Used	K.QAEGEFKQTIK.N	[205-215]
	FALSE	High	[K].SLDKLEK.[N]		0.16739	0.00543634	1	1	1	MMCAP2_0311	MMCAP2_0311 [83-89]		1	832.477	FALSE	Myco	4.28029e+06			High	High	0.002806	0.04611	1.08	23.65	Used	Used	K.SLDKLEK.N	[83-89]
	FALSE	High	[K].TDNGIWQTQYK.[Y]		1.10884e-06	5.84093e-05	1	1	1	MMCAP2_0311	MMCAP2_0311 [148-158]		0	1353.64	FALSE	Myco	1.29794e+06			High	High	4.425e-05	9.363e-07	4.25	61.83	Used	Used	K.TDNGIWQTQYK.Y	[148-158]
	FALSE	High	[K].TITDDVKR.[L]		0.0106506	0.00080224	1	1	1	MMCAP2_0311	MMCAP2_0311 [301-308]		1	947.516	FALSE	Myco	1.88778e+06			High	High	0.000394	0.003775	1.66	24.98	Used	Used	K.TITDDVKR.L	[301-308]
	FALSE	High	[K].TNLINLK.[E]		0.024716	0.00167647	1	1	1	MMCAP2_0311	MMCAP2_0311 [64-70]		0	815.499	FALSE	Myco			Not Reliable	High	High	0.0007782	0.008049	2.39		Not Used	Not Used	K.TNLINLK.E	[64-70]
	FALSE	High	[K].TNLINLKETVNK.[Q]		2.94279e-07	5.84093e-05	1	1	1	MMCAP2_0311	MMCAP2_0311 [64-75]		1	1386.8	FALSE	Myco	2.12446e+06			High	High	4.425e-05	2.826e-07	4.49	55.13	Used	Used	K.TNLINLKETVNK.Q	[64-75]
	FALSE	High	[K].YKTETEEVFKEFQTSANK.[I]		4.73903e-06	5.84093e-05	1	1	2	MMCAP2_0311	MMCAP2_0311 [323-340]		2	2179.06	FALSE	Myco			No Quan Values	High	High	4.425e-05	3.456e-06	3.56		Not Used	Not Used	K.YKTETEEVFKEFQTSANK.I	[323-340]
FALSE	High	Master Protein	MMCAP2_0386	MMCAP2_0386	0	FALSE	Myco	96.979	54	18	31	18	281	33.3	7.39	68.59	18						58110399	A0A7Z7LBE9; MMCAP2_0386					0	3.35344e+07		High	1
	Checked	Confidence	Annotated Sequence	Modifications	Qvality PEP	Qvality q-value	# Protein Groups	# Proteins	# PSMs	Master Protein Accessions	Positions in Master Proteins	Modifications in Master Proteins	# Missed Cleavages	Theo. MH+ [Da]	Contaminant	Marked as	Abundances (Grouped): Mmc0575KA	Abundances (Grouped) CV [%]: Mmc0575KA	Quan Info	Found in Sample: [S8] F8: Sample, Mmc0575KA	Confidence (by Search Engine): Sequest HT	Percolator q-Value (by Search Engine): Sequest HT	Percolator PEP (by Search Engine): Sequest HT	XCorr (by Search Engine): Sequest HT	Top Apex RT [min]	Quan Usage	Quan Ratio Usage	Sequence in Protein	Positions in Proteins
	FALSE	High	[K].EADEVINK.[F]		0.0169682	0.00106651	1	1	1	MMCAP2_0386	MMCAP2_0386 [234-241]		0	917.457	FALSE	Myco			No Quan Values	High	High	0.0005051	0.005763	1.43		Not Used	Not Used	K.EADEVINK.F	[234-241]
	FALSE	High	[K].EADEVINKFNEEIEK.[L]		8.74204e-08	5.84093e-05	1	1	2	MMCAP2_0386	MMCAP2_0386 [234-248]		1	1806.88	FALSE	Myco	3.81857e+06			High	High	4.425e-05	9.478e-08	3.19	76	Used	Used	K.EADEVINKFNEEIEK.L	[234-248]
	FALSE	High	[R].FLFETK.[F]		0.0343642	0.00211446	1	1	1	MMCAP2_0386	MMCAP2_0386 [221-226]		0	784.424	FALSE	Myco	4805405			High	High	0.001018	0.01089	1.44	68.37	Used	Used	R.FLFETK.F	[221-226]
	FALSE	High	[K].FSINQKK.[E]		0.0295284	0.00196984	1	1	2	MMCAP2_0386	MMCAP2_0386 [227-233]		1	864.494	FALSE	Myco	911742			High	High	0.0008888	0.009459	1.49	23.11	Used	Used	K.FSINQKK.E	[227-233]
	FALSE	High	[K].HNNQNNTDSKNDITIK.[N]		1.09029e-09	5.84093e-05	1	1	1	MMCAP2_0386	MMCAP2_0386 [45-60]		1	1855.89	FALSE	Myco	391470			High	High	4.425e-05	1.837e-09	4.33	21.65	Used	Used	K.HNNQNNTDSKNDITIK.N	[45-60]
	FALSE	High	[K].KFNDVKEELLK.[L]		7.07734e-09	5.84093e-05	1	1	2	MMCAP2_0386	MMCAP2_0386 [170-180]		2	1362.76	FALSE	Myco	2.08223e+06			High	High	4.425e-05	9.91e-09	5.22	48.16	Used	Used	K.KFNDVKEELLK.L	[170-180]
	FALSE	High	[K].KLEIELKDISN.[-]		1.5687e-08	5.84093e-05	1	1	4	MMCAP2_0386	MMCAP2_0386 [271-281]		2	1301.73	FALSE	Myco	5.95628e+06			High	High	4.425e-05	2.019e-08	4.12	68.52	Used	Used	K.KLEIELKDISN.-	[271-281]
	FALSE	High	[K].KLIDLIK.[E]		0.00197094	0.000251352	1	1	2	MMCAP2_0386	MMCAP2_0386 [261-267]		1	842.571	FALSE	Myco	2.60006e+06			High	High	0.000127	0.0007915	2.86	63.12	Used	Used	K.KLIDLIK.E	[261-267]
	FALSE	High	[K].KLIDLIKENK.[K]		1.67113e-05	0.000114436	1	1	1	MMCAP2_0386	MMCAP2_0386 [261-270]		2	1213.75	FALSE	Myco	1.35994e+06			High	High	5.326e-05	1.071e-05	3.5	52.54	Used	Used	K.KLIDLIKENK.K	[261-270]
	FALSE	High	[K].IKNEEWRK.[Y]		0.237806	0.00754184	1	1	1	MMCAP2_0386	MMCAP2_0386 [150-157]		2	1102.6	FALSE	Myco	388218			High	High	0.003822	0.06475	1.94	19.34	Used	Used	K.IKNEEWRK.Y	[150-157]
	FALSE	High	[K].NDITIKNPINKEDQPK.[H]		4.9649e-05	0.000114436	1	1	1	MMCAP2_0386	MMCAP2_0386 [55-70]		2	1866.99	FALSE	Myco			No Quan Values	High	High	5.326e-05	2.854e-05	2.46		Not Used	Not Used	K.NDITIKNPINKEDQPK.H	[55-70]
	FALSE	High	[K].NPINKEDQPK.[H]		6.77991e-06	0.000114436	1	1	4	MMCAP2_0386	MMCAP2_0386 [61-70]		1	1182.61	FALSE	Myco	1.08796e+06			High	High	5.326e-05	4.768e-06	2.88	19.48	Used	Used	K.NPINKEDQPK.H	[61-70]
	FALSE	High	[R].NQQNDQPTEKEPNSDGLEKEK.[E]		3.24551e-05	0.000114436	1	1	1	MMCAP2_0386	MMCAP2_0386 [95-115]		2	2428.12	FALSE	Myco	291205			High	High	5.326e-05	1.95e-05	2.71	26.91	Used	Used	R.NQQNDQPTEKEPNSDGLEKEK.E	[95-115]
	FALSE	High	[K].QDLYSQK.[I]		0.000927505	0.000114436	1	1	2	MMCAP2_0386	MMCAP2_0386 [143-149]		0	881.436	FALSE	Myco	3.05331e+06			High	High	5.326e-05	0.0003977	2.11	26.18	Used	Used	K.QDLYSQK.I	[143-149]
	FALSE	High	[K].RPFEEK.[Q]		0.0113661	0.00080224	1	1	1	MMCAP2_0386	MMCAP2_0386 [193-198]		0	805.42	FALSE	Myco	969310			High	High	0.0004044	0.003992	1.84	18.59	Used	Used	K.RPFEEK.Q	[193-198]
	FALSE	High	[K].VYSNSEHIK.[D]		0.00706575	0.000725506	1	1	1	MMCAP2_0386	MMCAP2_0386 [28-36]		0	1076.54	FALSE	Myco	568168			High	High	0.0003414	0.002592	0.67	20.08	Used	Used	K.VYSNSEHIK.D	[28-36]
	FALSE	High	[K].VYSNSEHIKDNSESK.[N]		8.33695e-07	5.84093e-05	1	1	3	MMCAP2_0386	MMCAP2_0386 [28-42]		1	1736.81	FALSE	Myco	825660			High	High	4.425e-05	7.21e-07	3.55	19.09	Used	Used	K.VYSNSEHIKDNSESK.N	[28-42]
	FALSE	High	[K].YLGEELIFTK.[Q]		3.05723e-05	0.000114436	1	1	1	MMCAP2_0386	MMCAP2_0386 [133-142]		0	1212.65	FALSE	Myco	4.42484e+06			High	High	5.326e-05	1.846e-05	2.82	97.63	Used	Used	K.YLGEELIFTK.Q	[133-142]
FALSE	High	Master Protein	MMCAP2_0411	MMCAP2_0411	0	FALSE	Myco	95.908	29	14	30	14	504	58	9.79	91.83	14		plasma membrane;other membranes			Pf02588	58110424	A0A7Z7PP42; MMCAP2_0411					0	5.91528e+07		High	1
	Checked	Confidence	Annotated Sequence	Modifications	Qvality PEP	Qvality q-value	# Protein Groups	# Proteins	# PSMs	Master Protein Accessions	Positions in Master Proteins	Modifications in Master Proteins	# Missed Cleavages	Theo. MH+ [Da]	Contaminant	Marked as	Abundances (Grouped): Mmc0575KA	Abundances (Grouped) CV [%]: Mmc0575KA	Quan Info	Found in Sample: [S8] F8: Sample, Mmc0575KA	Confidence (by Search Engine): Sequest HT	Percolator q-Value (by Search Engine): Sequest HT	Percolator PEP (by Search Engine): Sequest HT	XCorr (by Search Engine): Sequest HT	Top Apex RT [min]	Quan Usage	Quan Ratio Usage	Sequence in Protein	Positions in Proteins
	FALSE	High	[K].APPLTIEEINEIKQHSSYEK.[S]		1.44417e-05	0.000114436	1	1	1	MMCAP2_0411	MMCAP2_0411 [11-30]		1	2326.19	FALSE	Myco	1.07048e+06			High	High	5.326e-05	9.426e-06	3.9	76.24	Used	Used	K.APPLTIEEINEIKQHSSYEK.S	[11-30]
	FALSE	High	[R].ELSLYKK.[V]		0.00443244	0.000562131	1	1	2	MMCAP2_0411	MMCAP2_0411 [462-468]		1	880.514	FALSE	Myco	19324730			High	High	0.0002853	0.001673	1.7	32.38	Used	Used	R.ELSLYKK.V	[462-468]
	FALSE	High	[K].FILDFNSHHHFYLPSNWSVSDQQIWTR.[Q]		0.0146764	0.00080224	1	1	1	MMCAP2_0411	MMCAP2_0411 [287-313]		0	3374.61	FALSE	Myco	863445			High	High	0.0004044	0.005048	2.72	119.75	Used	Used	K.FILDFNSHHHFYLPSNWSVSDQQIWTR.Q	[287-313]
	FALSE	High	[K].GPWSYSLDTQK.[R]		0.000580582	0.000114436	1	1	1	MMCAP2_0411	MMCAP2_0411 [450-460]		0	1281.61	FALSE	Myco	399871			High	High	5.326e-05	0.0002608	2.61	71.06	Used	Used	K.GPWSYSLDTQK.R	[450-460]
	FALSE	High	[K].GPWSYSLDTQKR.[E]		1.6416e-07	5.84093e-05	1	1	2	MMCAP2_0411	MMCAP2_0411 [450-461]		1	1437.71	FALSE	Myco	4.45892e+06			High	High	4.425e-05	1.672e-07	4.64	57.72	Used	Used	K.GPWSYSLDTQKR.E	[450-461]
	FALSE	High	[K].KAPPLTIEEINEIKQHSSYEK.[S]		5.62803e-12	5.84093e-05	1	1	4	MMCAP2_0411	MMCAP2_0411 [10-30]		2	2454.29	FALSE	Myco	4715958			High	High	4.425e-05	1.61e-11	7.4	66.31	Used	Used	K.KAPPLTIEEINEIKQHSSYEK.S	[10-30]
	FALSE	High	[R].IEKESILLTK.[Q]		0.00505776	0.000618089	1	1	1	MMCAP2_0411	MMCAP2_0411 [479-488]		1	1173.71	FALSE	Myco	9072855			High	High	0.0003046	0.001891	1.43	47.47	Used	Used	R.IEKESILLTK.Q	[479-488]
	FALSE	High	[K].LFTVLISTTKPR.[E]		1.64325e-08	5.84093e-05	1	1	4	MMCAP2_0411	MMCAP2_0411 [369-380]		0	1375.83	FALSE	Myco	3.35891e+06			High	High	4.425e-05	2.11e-08	4	76.15	Used	Used	K.LFTVLISTTKPR.E	[369-380]
	FALSE	High	[K].LSVLNTLTDEQFTEIYNK.[A]		9.31711e-12	5.84093e-05	1	1	3	MMCAP2_0411	MMCAP2_0411 [263-280]		0	2128.08	FALSE	Myco	4.17111e+06			High	High	4.425e-05	2.535e-11	5.32	119.37	Used	Used	K.LSVLNTLTDEQFTEIYNK.A	[263-280]
	FALSE	High	[K].NKLFTVLISTTKPR.[E]		1.53467e-06	5.84093e-05	1	1	3	MMCAP2_0411	MMCAP2_0411 [367-380]		1	1617.97	FALSE	Myco	849774			High	High	4.425e-05	1.254e-06	2.27	72.3	Used	Used	K.NKLFTVLISTTKPR.E	[367-380]
	FALSE	High	[R].NNIHFLENQTAK.[K]		6.02976e-08	5.84093e-05	1	1	2	MMCAP2_0411	MMCAP2_0411 [393-404]		0	1428.72	FALSE	Myco	4.78198e+06			High	High	4.425e-05	6.795e-08	3.98	44.3	Used	Used	R.NNIHFLENQTAK.K	[393-404]
	FALSE	High	[R].NNIHFLENQTAKK.[E]		0.0018484	0.000251352	1	1	2	MMCAP2_0411	MMCAP2_0411 [393-405]		1	1556.82	FALSE	Myco	1.48249e+06			High	High	0.000127	0.0007423	1.65	33.48	Used	Used	R.NNIHFLENQTAKK.E	[393-405]
	FALSE	High	[K].NYLFESGYR.[N]		0.00654867	0.000725506	1	1	2	MMCAP2_0411	MMCAP2_0411 [384-392]		0	1148.54	FALSE	Myco	4602235			High	High	0.0003414	0.00241	1.71	70.29	Used	Used	K.NYLFESGYR.N	[384-392]
	FALSE	High	[R].VGSSTAGTDFISAYVSK.[K]		1.07267e-06	5.84093e-05	1	1	2	MMCAP2_0411	MMCAP2_0411 [207-223]		0	1689.83	FALSE	Myco			No Quan Values	High	High	4.425e-05	9.044e-07	2.73		Not Used	Not Used	R.VGSSTAGTDFISAYVSK.K	[207-223]
FALSE	High	Master Protein	MMCAP2_0128	MMCAP2_0128	0	FALSE	Myco	95.428	61	11	40	11	142	16.7	4.22	106	11	RNA metabolism OR transcription;other metabolic processes;other biological processes	other cell component	other molecular function			58110162	A0A014KTD5; MMCAP2_0128	rpoE				0	1.19612e+08		High	1
	Checked	Confidence	Annotated Sequence	Modifications	Qvality PEP	Qvality q-value	# Protein Groups	# Proteins	# PSMs	Master Protein Accessions	Positions in Master Proteins	Modifications in Master Proteins	# Missed Cleavages	Theo. MH+ [Da]	Contaminant	Marked as	Abundances (Grouped): Mmc0575KA	Abundances (Grouped) CV [%]: Mmc0575KA	Quan Info	Found in Sample: [S8] F8: Sample, Mmc0575KA	Confidence (by Search Engine): Sequest HT	Percolator q-Value (by Search Engine): Sequest HT	Percolator PEP (by Search Engine): Sequest HT	XCorr (by Search Engine): Sequest HT	Top Apex RT [min]	Quan Usage	Quan Ratio Usage	Sequence in Protein	Positions in Proteins
	FALSE	High	[K].DIISQK.[K]		0.0935354	0.00372412	1	1	1	MMCAP2_0128	MMCAP2_0128 [33-38]		0	703.398	FALSE	Myco	975359			High	High	0.001903	0.02698	1.38	30.54	Used	Used	K.DIISQK.K	[33-38]
	FALSE	High	[R].FALTTDNLWALSSNSSVENIKK.[Q]		2.73848e-08	5.84093e-05	1	1	4	MMCAP2_0128	MMCAP2_0128 [58-79]		1	2438.26	FALSE	Myco	15081270			High	High	4.425e-05	3.352e-08	2.82	106.54	Used	Used	R.FALTTDNLWALSSNSSVENIKK.Q	[58-79]
	FALSE	High	[K].KDEISVIADLYGDMVLDNR.[F]		9.15189e-14	5.84093e-05	1	1	1	MMCAP2_0128	MMCAP2_0128 [39-57]		1	2166.07	FALSE	Myco	3.54616e+06			High	High	4.425e-05	3.939e-13	6.76	123.89	Used	Used	K.KDEISVIADLYGDMVLDNR.F	[39-57]
	FALSE	High	[K].KDEISVIADLYGDMVLDNR.[F]	1xOxidation [M14]	9.99608e-16	5.84093e-05	1	1	4	MMCAP2_0128	MMCAP2_0128 [39-57]		1	2182.07	FALSE	Myco	3.59213e+06			High	High	4.425e-05	6.773e-15	7.12	113.47	Used	Not Used	K.KDEISVIADLYGDMVLDNR.F	[39-57]
	FALSE	High	[K].KQYDDFINTDHK.[H]		0.000834841	0.000114436	1	1	3	MMCAP2_0128	MMCAP2_0128 [79-90]		1	1523.71	FALSE	Myco			No Quan Values	High	High	5.326e-05	0.0003618	1.46		Not Used	Not Used	K.KQYDDFINTDHK.H	[79-90]
	FALSE	High	[K].KQYDDFINTDHKHR.[Y]		0.00353422	0.000437754	1	1	1	MMCAP2_0128	MMCAP2_0128 [79-92]		2	1816.87	FALSE	Myco	398545			High	High	0.000216	0.001353	2.19	26.86	Used	Used	K.KQYDDFINTDHKHR.Y	[79-92]
	FALSE	High	[R].NLDLVYSYLQSTK.[T]		4.58941e-07	5.84093e-05	1	1	11	MMCAP2_0128	MMCAP2_0128 [6-18]		0	1543.8	FALSE	Myco	2.56838e+07			High	High	4.425e-05	4.224e-07	4.15	109.02	Used	Used	R.NLDLVYSYLQSTK.T	[6-18]
	FALSE	High	[K].QYDDFINTDHK.[H]		1.24246e-07	5.84093e-05	1	1	4	MMCAP2_0128	MMCAP2_0128 [80-90]		0	1395.62	FALSE	Myco	16282923			High	High	4.425e-05	1.301e-07	3.24	51.73	Used	Used	K.QYDDFINTDHK.H	[80-90]
	FALSE	High	[K].QYDDFINTDHKHR.[Y]		4.18666e-08	5.84093e-05	1	1	6	MMCAP2_0128	MMCAP2_0128 [80-92]		1	1688.78	FALSE	Myco	1.66069e+07			High	High	4.425e-05	4.89e-08	4.14	33.66	Used	Used	K.QYDDFINTDHKHR.Y	[80-92]
	FALSE	High	[K].SISKDIISQK.[K]		5.44895e-05	0.000114436	1	1	1	MMCAP2_0128	MMCAP2_0128 [29-38]		1	1118.64	FALSE	Myco	4.10633e+06			High	High	5.326e-05	3.111e-05	3.17	35.38	Used	Used	K.SISKDIISQK.K	[29-38]
	FALSE	High	[K].SISKDIISQKK.[D]		1.29158e-06	5.84093e-05	1	1	1	MMCAP2_0128	MMCAP2_0128 [29-39]		2	1246.74	FALSE	Myco	1.50167e+06			High	High	4.425e-05	1.072e-06	4.02	26.97	Used	Used	K.SISKDIISQKK.D	[29-39]
	FALSE	High	[K].TPSSLNEIWK.[S]		1.13113e-06	5.84093e-05	1	1	3	MMCAP2_0128	MMCAP2_0128 [19-28]		0	1174.61	FALSE	Myco	31837212			High	High	4.425e-05	9.524e-07	3.55	75.72	Used	Used	K.TPSSLNEIWK.S	[19-28]
FALSE	High	Master Protein	MMCAP2_0250	MMCAP2_0250	0	FALSE	Myco	93.907	49	16	38	16	229	27.5	4.54	90.12	16						58110277	A0A7Z7LBF6; MMCAP2_0250					0	9.99054e+07		High	1
	Checked	Confidence	Annotated Sequence	Modifications	Qvality PEP	Qvality q-value	# Protein Groups	# Proteins	# PSMs	Master Protein Accessions	Positions in Master Proteins	Modifications in Master Proteins	# Missed Cleavages	Theo. MH+ [Da]	Contaminant	Marked as	Abundances (Grouped): Mmc0575KA	Abundances (Grouped) CV [%]: Mmc0575KA	Quan Info	Found in Sample: [S8] F8: Sample, Mmc0575KA	Confidence (by Search Engine): Sequest HT	Percolator q-Value (by Search Engine): Sequest HT	Percolator PEP (by Search Engine): Sequest HT	XCorr (by Search Engine): Sequest HT	Top Apex RT [min]	Quan Usage	Quan Ratio Usage	Sequence in Protein	Positions in Proteins
	FALSE	High	[K].DSTKFNLLNSYFLAK.[N]		7.49754e-07	5.84093e-05	1	1	1	MMCAP2_0250	MMCAP2_0250 [79-93]		1	1760.92	FALSE	Myco	985938			High	High	4.425e-05	6.584e-07	4.11	109.65	Used	Used	K.DSTKFNLLNSYFLAK.N	[79-93]
	FALSE	High	[K].FNLLNSYFLAK.[N]		1.97268e-05	0.000114436	1	1	5	MMCAP2_0250	MMCAP2_0250 [83-93]		0	1329.72	FALSE	Myco	12493707			High	High	5.326e-05	1.245e-05	2.86	116.33	Used	Used	K.FNLLNSYFLAK.N	[83-93]
	FALSE	High	[K].FNNKQDLLK.[L]		0.00355655	0.000437754	1	1	1	MMCAP2_0250	MMCAP2_0250 [194-202]		1	1119.62	FALSE	Myco	2831903			High	High	0.000216	0.001362	1.13	33.36	Used	Used	K.FNNKQDLLK.L	[194-202]
	FALSE	High	[K].KIYQLLIK.[E]		0.000408569	0.000114436	1	1	1	MMCAP2_0250	MMCAP2_0250 [163-170]		1	1018.67	FALSE	Myco	2.46266e+06			High	High	5.326e-05	0.0001899	2.67	60.63	Used	Used	K.KIYQLLIK.E	[163-170]
	FALSE	High	[K].KVEFKK.[I]		0.0700654	0.00322598	1	1	5	MMCAP2_0250	MMCAP2_0250 [158-163]		2	778.482	FALSE	Myco	2.87118e+06			High	High	0.001635	0.02078	2.25	14.65	Used	Used	K.KVEFKK.I	[158-163]
	FALSE	High	[R].LFKEIFDK.[K]		0.000529174	0.000114436	1	1	1	MMCAP2_0250	MMCAP2_0250 [150-157]		1	1039.58	FALSE	Myco	2.56251e+06			High	High	5.326e-05	0.0002392	2.31	66.23	Used	Used	R.LFKEIFDK.K	[150-157]
	FALSE	High	[K].IKDSTKFNLLNSYFLAK.[N]		1.01724e-06	5.84093e-05	1	1	2	MMCAP2_0250	MMCAP2_0250 [77-93]		2	2002.1	FALSE	Myco	922757			High	High	4.425e-05	8.655e-07	3.55	91.43	Used	Used	K.IKDSTKFNLLNSYFLAK.N	[77-93]
	FALSE	High	[K].ILEEIQK.[I]		0.00906282	0.00080224	1	1	2	MMCAP2_0250	MMCAP2_0250 [70-76]		0	872.509	FALSE	Myco	4.69101e+06			High	High	0.000394	0.003261	1.54	46.34	Used	Used	K.ILEEIQK.I	[70-76]
	FALSE	High	[K].LQTNSPDDLSEDKK.[E]		0.00188437	0.000251352	1	1	1	MMCAP2_0250	MMCAP2_0250 [112-125]		1	1589.77	FALSE	Myco	250410			High	High	0.000127	0.0007556	1.03	31.72	Used	Used	K.LQTNSPDDLSEDKK.E	[112-125]
	FALSE	High	[K].LQTNSPDDLSEDKKEEFINNLK.[Q]		6.70074e-14	5.84093e-05	1	1	3	MMCAP2_0250	MMCAP2_0250 [112-133]		2	2577.27	FALSE	Myco	4437940			High	High	4.425e-05	2.989e-13	7.83	69.32	Used	Used	K.LQTNSPDDLSEDKKEEFINNLK.Q	[112-133]
	FALSE	High	[K].LQTSLVEK.[L]		0.00106452	0.000114436	1	1	4	MMCAP2_0250	MMCAP2_0250 [35-42]		0	917.53	FALSE	Myco	8.24271e+06			High	High	5.326e-05	0.000451	2.33	41.21	Used	Used	K.LQTSLVEK.L	[35-42]
	FALSE	High	[K].IYQLLIK.[E]		0.000604099	0.000114436	1	1	2	MMCAP2_0250	MMCAP2_0250 [164-170]		0	890.571	FALSE	Myco	9946147			High	High	5.326e-05	0.0002691	1.33	76.4	Used	Used	K.IYQLLIK.E	[164-170]
	FALSE	High	[K].NLAIYLK.[S]		0.0163094	0.00106651	1	1	3	MMCAP2_0250	MMCAP2_0250 [94-100]		0	834.508	FALSE	Myco	17587786			High	High	0.0005051	0.005544	1.52	69.95	Used	Used	K.NLAIYLK.S	[94-100]
	FALSE	High	[K].NNSELYK.[Q]		0.00762559	0.000773554	1	1	1	MMCAP2_0250	MMCAP2_0250 [139-145]		0	867.421	FALSE	Myco	6908428			High	High	0.0003798	0.002783	2.69	24.05	Used	Used	K.NNSELYK.Q	[139-145]
	FALSE	High	[K].NNSELYKQNER.[L]		4.59405e-08	5.84093e-05	1	1	4	MMCAP2_0250	MMCAP2_0250 [139-149]		1	1394.67	FALSE	Myco	4576667			High	High	4.425e-05	5.33e-08	3.71	21.71	Used	Used	K.NNSELYKQNER.L	[139-149]
	FALSE	High	[K].SNSFLIEQINK.[L]		1.15386e-06	5.84093e-05	1	1	2	MMCAP2_0250	MMCAP2_0250 [101-111]		0	1292.68	FALSE	Myco	18133672			High	High	4.425e-05	9.681e-07	4.29	77.5	Used	Used	K.SNSFLIEQINK.L	[101-111]
FALSE	High	Master Protein	MMCAP2_0794	MMCAP2_0794	0	FALSE	Myco	93.751	58	13	23	13	181	20.5	9.36	71.02	13							MMCAP2_0794					0	3.9708e+07		High	1
	Checked	Confidence	Annotated Sequence	Modifications	Qvality PEP	Qvality q-value	# Protein Groups	# Proteins	# PSMs	Master Protein Accessions	Positions in Master Proteins	Modifications in Master Proteins	# Missed Cleavages	Theo. MH+ [Da]	Contaminant	Marked as	Abundances (Grouped): Mmc0575KA	Abundances (Grouped) CV [%]: Mmc0575KA	Quan Info	Found in Sample: [S8] F8: Sample, Mmc0575KA	Confidence (by Search Engine): Sequest HT	Percolator q-Value (by Search Engine): Sequest HT	Percolator PEP (by Search Engine): Sequest HT	XCorr (by Search Engine): Sequest HT	Top Apex RT [min]	Quan Usage	Quan Ratio Usage	Sequence in Protein	Positions in Proteins
	FALSE	High	[K].IKAQLEIK.[N]		0.0181264	0.00111576	1	1	1	MMCAP2_0794	MMCAP2_0794 [138-145]		1	942.598	FALSE	Myco			No Quan Values	High	High	0.0005228	0.006116	1.32		Not Used	Not Used	K.IKAQLEIK.N	[138-145]
	FALSE	High	[K].IKQANTLLEDAKTESVSILK.[T]		1.35217e-12	5.84093e-05	1	1	2	MMCAP2_0794	MMCAP2_0794 [82-101]		2	2201.24	FALSE	Myco			No Quan Values	High	High	4.425e-05	4.444e-12	5.01		Not Used	Not Used	K.IKQANTLLEDAKTESVSILK.T	[82-101]
	FALSE	High	[K].IIDNANLQAK.[N]		9.84641e-05	0.000114436	1	1	1	MMCAP2_0794	MMCAP2_0794 [114-123]		0	1099.61	FALSE	Myco	11552971			High	High	5.326e-05	5.27e-05	2.29	42.02	Used	Used	K.IIDNANLQAK.N	[114-123]
	FALSE	High	[K].ILNKEIDKK.[T]		5.9013e-05	0.000114436	1	1	1	MMCAP2_0794	MMCAP2_0794 [159-167]		2	1100.67	FALSE	Myco	554403			High	High	5.326e-05	3.343e-05	2.57	20.81	Used	Used	K.ILNKEIDKK.T	[159-167]
	FALSE	High	[R].MDAEIQK.[N]	1xOxidation [M1]	0.00162496	0.000251352	1	1	2	MMCAP2_0794	MMCAP2_0794 [105-111]		0	850.397	FALSE	Myco	446149			High	High	0.000127	0.0006617	1.82	19.71	Used	Not Used	R.MDAEIQK.N	[105-111]
	FALSE	High	[K].NIQSYAQNSIK.[Q]		0.000224645	0.000114436	1	1	2	MMCAP2_0794	MMCAP2_0794 [124-134]		0	1265.65	FALSE	Myco	4.16389e+06			High	High	5.326e-05	0.0001111	2.72	49.66	Used	Used	K.NIQSYAQNSIK.Q	[124-134]
	FALSE	High	[K].NIQSYAQNSIKQEK.[I]		4.68638e-08	5.84093e-05	1	1	2	MMCAP2_0794	MMCAP2_0794 [124-137]		1	1650.84	FALSE	Myco	5.18186e+06			High	High	4.425e-05	5.433e-08	3.57	43.21	Used	Used	K.NIQSYAQNSIKQEK.I	[124-137]
	FALSE	High	[K].NTIVNLAINSAEK.[I]		1.8254e-07	5.84093e-05	1	1	4	MMCAP2_0794	MMCAP2_0794 [146-158]		0	1386.76	FALSE	Myco	6533718			High	High	4.425e-05	1.846e-07	4.23	80.64	Used	Used	K.NTIVNLAINSAEK.I	[146-158]
	FALSE	High	[K].QANTLLEDAK.[T]		0.00041129	0.000114436	1	1	2	MMCAP2_0794	MMCAP2_0794 [84-93]		0	1102.57	FALSE	Myco	2.2229e+06			High	High	5.326e-05	0.0001913	2.44	45.72	Used	Used	K.QANTLLEDAK.T	[84-93]
	FALSE	High	[K].QANTLLEDAKTESVSILK.[T]		4.91403e-09	5.84093e-05	1	1	1	MMCAP2_0794	MMCAP2_0794 [84-101]		1	1960.06	FALSE	Myco	3.59662e+06			High	High	4.425e-05	7.104e-09	4.27	90.92	Used	Used	K.QANTLLEDAKTESVSILK.T	[84-101]
	FALSE	High	[R].QKITEVLSDAIEK.[Q]		1.11736e-07	5.84093e-05	1	1	2	MMCAP2_0794	MMCAP2_0794 [62-74]		1	1473.82	FALSE	Myco	2.6252e+06			High	High	4.425e-05	1.188e-07	5.15	73.75	Used	Used	R.QKITEVLSDAIEK.Q	[62-74]
	FALSE	High	[K].QLIEEFIKDLD.[-]		5.06951e-07	5.84093e-05	1	1	2	MMCAP2_0794	MMCAP2_0794 [171-181]		1	1362.72	FALSE	Myco			No Quan Values	High	High	4.425e-05	4.619e-07	3.5		Not Used	Not Used	K.QLIEEFIKDLD.-	[171-181]
	FALSE	High	[K].TESVSILK.[T]		0.00203511	0.000251352	1	1	1	MMCAP2_0794	MMCAP2_0794 [94-101]		0	876.504	FALSE	Myco	2.83026e+06			High	High	0.000127	0.0008122	2.14	49.41	Used	Used	K.TESVSILK.T	[94-101]
FALSE	High	Master Protein	MMCAP2_0447	MMCAP2_0447	0	FALSE	Myco	93.397	34	9	16	9	167	20.1	5.06	66.21	9					Pf08761	58110459	A0A7Z7LBK2; MMCAP2_0447					0	55880517		High	1
	Checked	Confidence	Annotated Sequence	Modifications	Qvality PEP	Qvality q-value	# Protein Groups	# Proteins	# PSMs	Master Protein Accessions	Positions in Master Proteins	Modifications in Master Proteins	# Missed Cleavages	Theo. MH+ [Da]	Contaminant	Marked as	Abundances (Grouped): Mmc0575KA	Abundances (Grouped) CV [%]: Mmc0575KA	Quan Info	Found in Sample: [S8] F8: Sample, Mmc0575KA	Confidence (by Search Engine): Sequest HT	Percolator q-Value (by Search Engine): Sequest HT	Percolator PEP (by Search Engine): Sequest HT	XCorr (by Search Engine): Sequest HT	Top Apex RT [min]	Quan Usage	Quan Ratio Usage	Sequence in Protein	Positions in Proteins
	FALSE	High	[K].KLTAFLVELGEYANEER.[S]		6.30512e-16	5.84093e-05	1	1	2	MMCAP2_0447	MMCAP2_0447 [37-53]		1	1982.02	FALSE	Myco	7.49473e+06			High	High	4.425e-05	7.312e-16	5.73	110.82	Used	Used	K.KLTAFLVELGEYANEER.S	[37-53]
	FALSE	High	[K].LTAFLVELGEYANEER.[S]		1.04292e-11	5.84093e-05	1	1	3	MMCAP2_0447	MMCAP2_0447 [38-53]		0	1853.93	FALSE	Myco	10544349			High	High	4.425e-05	2.805e-11	5.6	122.16	Used	Used	K.LTAFLVELGEYANEER.S	[38-53]
	FALSE	High	[K].NEINFQR.[Q]		0.00618673	0.000725506	1	1	3	MMCAP2_0447	MMCAP2_0447 [156-162]		0	920.458	FALSE	Myco	17319452			High	High	0.0003414	0.002287	2.46	40.45	Used	Used	K.NEINFQR.Q	[156-162]
	FALSE	High	[K].NYTQDQIINAYNIK.[N]		9.1759e-10	5.84093e-05	1	1	2	MMCAP2_0447	MMCAP2_0447 [142-155]		0	1697.85	FALSE	Myco	3414230			High	High	4.425e-05	1.57e-09	4.94	81.11	Used	Used	K.NYTQDQIINAYNIK.N	[142-155]
	FALSE	High	[K].NYTQDQIINAYNIKNEINFQR.[Q]		1.82428e-13	5.84093e-05	1	1	1	MMCAP2_0447	MMCAP2_0447 [142-162]		1	2599.29	FALSE	Myco	2.01422e+06			High	High	4.425e-05	7.362e-13	6.62	98.22	Used	Used	K.NYTQDQIINAYNIKNEINFQR.Q	[142-162]
	FALSE	High	[K].QIILDQFIQNK.[W]		1.17164e-08	5.84093e-05	1	1	2	MMCAP2_0447	MMCAP2_0447 [14-24]		0	1359.76	FALSE	Myco	12871526			High	High	4.425e-05	1.555e-08	3.2	97.22	Used	Used	K.QIILDQFIQNK.W	[14-24]
	FALSE	High	[K].QIILDQFIQNKWNFK.[N]		4.32783e-08	5.84093e-05	1	1	1	MMCAP2_0447	MMCAP2_0447 [14-28]		1	1935.05	FALSE	Myco	328397			High	High	4.425e-05	5.044e-08	4	112.28	Used	Used	K.QIILDQFIQNKWNFK.N	[14-28]
	FALSE	High	[K].QIILDQFIQNKWNFKNDK.[T]		5.27087e-05	0.000114436	1	1	1	MMCAP2_0447	MMCAP2_0447 [14-31]		2	2292.21	FALSE	Myco	509389			High	High	5.326e-05	3.023e-05	3.84	98.27	Used	Used	K.QIILDQFIQNKWNFKNDK.T	[14-31]
	FALSE	High	[K].WNFKNDK.[T]		0.00466096	0.000618089	1	1	1	MMCAP2_0447	MMCAP2_0447 [25-31]		1	951.468	FALSE	Myco	1.38422e+06			High	High	0.0003046	0.001758	1.51	29.98	Used	Used	K.WNFKNDK.T	[25-31]
FALSE	High	Master Protein	MMCAP2_0014	MMCAP2_0014	0	FALSE	Myco	93.087	47	21	34	21	504	57.7	8.84	57.91	21							MMCAP2_0014					0	4.08065e+07		High	1
	Checked	Confidence	Annotated Sequence	Modifications	Qvality PEP	Qvality q-value	# Protein Groups	# Proteins	# PSMs	Master Protein Accessions	Positions in Master Proteins	Modifications in Master Proteins	# Missed Cleavages	Theo. MH+ [Da]	Contaminant	Marked as	Abundances (Grouped): Mmc0575KA	Abundances (Grouped) CV [%]: Mmc0575KA	Quan Info	Found in Sample: [S8] F8: Sample, Mmc0575KA	Confidence (by Search Engine): Sequest HT	Percolator q-Value (by Search Engine): Sequest HT	Percolator PEP (by Search Engine): Sequest HT	XCorr (by Search Engine): Sequest HT	Top Apex RT [min]	Quan Usage	Quan Ratio Usage	Sequence in Protein	Positions in Proteins
	FALSE	High	[R].ATQTLSLQNNKK.[D]		1.4748e-06	5.84093e-05	1	1	2	MMCAP2_0014	MMCAP2_0014 [409-420]		1	1345.74	FALSE	Myco	2.41477e+06			High	High	4.425e-05	1.206e-06	3.98	25.88	Used	Used	R.ATQTLSLQNNKK.D	[409-420]
	FALSE	High	[K].DKIIAVSYDDVNGK.[L]		0.00241796	0.000319321	1	1	1	MMCAP2_0014	MMCAP2_0014 [288-301]		1	1536.79	FALSE	Myco			No Quan Values	High	High	0.0001515	0.0009522	2.49		Not Used	Not Used	K.DKIIAVSYDDVNGK.L	[288-301]
	FALSE	High	[K].DLLLEYNR.[E]		0.0345918	0.00211446	1	1	1	MMCAP2_0014	MMCAP2_0014 [273-280]		0	1035.55	FALSE	Myco	673845			High	High	0.001018	0.01095	1.85	80.4	Used	Used	K.DLLLEYNR.E	[273-280]
	FALSE	High	[K].DNYTSILGLAGGGSLYPFHTIINNDSIK.[N]		0.0462902	0.00253745	1	1	1	MMCAP2_0014	MMCAP2_0014 [421-448]		0	2980.51	FALSE	Myco			No Quan Values	High	High	0.00125	0.01425	1.26		Not Used	Not Used	K.DNYTSILGLAGGGSLYPFHTIINNDSIK.N	[421-448]
	FALSE	High	[K].EISFER.[F]		0.0592497	0.00300243	1	1	3	MMCAP2_0014	MMCAP2_0014 [100-105]		0	780.389	FALSE	Myco	5.51604e+06			High	High	0.00146	0.01787	1.44	44	Used	Used	K.EISFER.F	[100-105]
	FALSE	High	[R].FSFYTSK.[D]		0.0343642	0.00211446	1	1	2	MMCAP2_0014	MMCAP2_0014 [106-112]		0	879.425	FALSE	Myco	3.68434e+06			High	High	0.001018	0.01091	1.54	60.08	Used	Used	R.FSFYTSK.D	[106-112]
	FALSE	High	[K].FTFTGFK.[V]		0.00505776	0.000618089	1	1	2	MMCAP2_0014	MMCAP2_0014 [182-188]		0	847.435	FALSE	Myco	6971872			High	High	0.0003046	0.00189	1.4	77.71	Used	Used	K.FTFTGFK.V	[182-188]
	FALSE	High	[K].GLIDKVK.[V]		0.122997	0.00463985	1	1	2	MMCAP2_0014	MMCAP2_0014 [160-166]		1	772.493	FALSE	Myco	1488816			High	High	0.002373	0.03462	1.68	33.42	Used	Used	K.GLIDKVK.V	[160-166]
	FALSE	High	[K].KKIEALK.[S]		0.104119	0.00404571	1	1	1	MMCAP2_0014	MMCAP2_0014 [365-371]		2	829.551	FALSE	Myco			No Quan Values	High	High	0.002078	0.02975	1.42		Not Used	Not Used	K.KKIEALK.S	[365-371]
	FALSE	High	[K].IIAVSYDDVNGK.[L]		1.83381e-05	0.000114436	1	1	1	MMCAP2_0014	MMCAP2_0014 [290-301]		0	1293.67	FALSE	Myco	2.87269e+06			High	High	5.326e-05	1.169e-05	3.29	64.91	Used	Used	K.IIAVSYDDVNGK.L	[290-301]
	FALSE	High	[K].LIFQSTYR.[N]		0.00371681	0.000437754	1	1	3	MMCAP2_0014	MMCAP2_0014 [130-137]		0	1027.56	FALSE	Myco	4734009			High	High	0.000216	0.001421	1.61	64.84	Used	Used	K.LIFQSTYR.N	[130-137]
	FALSE	High	[K].LLIENIEENNTIASK.[Y]		3.50722e-10	5.84093e-05	1	1	3	MMCAP2_0014	MMCAP2_0014 [306-320]		0	1700.91	FALSE	Myco	4.34778e+06			High	High	4.425e-05	6.604e-10	4.88	86.8	Used	Used	K.LLIENIEENNTIASK.Y	[306-320]
	FALSE	High	[K].LLINEEYAR.[Q]		0.000624414	0.000114436	1	1	3	MMCAP2_0014	MMCAP2_0014 [380-388]		0	1120.6	FALSE	Myco	4495674			High	High	5.326e-05	0.0002775	2.1	64.22	Used	Used	K.LLINEEYAR.Q	[380-388]
	FALSE	High	[R].IPDESKQPNDK.[S]		0.000120209	0.000114436	1	1	1	MMCAP2_0014	MMCAP2_0014 [53-63]		1	1270.63	FALSE	Myco			No Quan Values	High	High	5.326e-05	6.334e-05	2.65		Not Used	Not Used	R.IPDESKQPNDK.S	[53-63]
	FALSE	High	[K].NLLVQIIDNENNLYR.[A]		0.000300993	0.000114436	1	1	1	MMCAP2_0014	MMCAP2_0014 [394-408]		0	1830.97	FALSE	Myco			No Quan Values	High	High	5.326e-05	0.0001442	2.53		Not Used	Not Used	K.NLLVQIIDNENNLYR.A	[394-408]
	FALSE	High	[K].NIYLTINKENKK.[H]		5.16684e-05	0.000114436	1	1	1	MMCAP2_0014	MMCAP2_0014 [449-460]		2	1477.84	FALSE	Myco	1.34598e+06			High	High	5.326e-05	2.969e-05	3.14	35	Used	Used	K.NIYLTINKENKK.H	[449-460]
	FALSE	High	[K].NVLSLLLPQNSFKDMIK.[N]	1xOxidation [M15]	0.000319547	0.000114436	1	1	1	MMCAP2_0014	MMCAP2_0014 [343-359]		1	1976.09	FALSE	Myco	377689			High	High	5.326e-05	0.0001519	2.77	111.58	Used	Not Used	K.NVLSLLLPQNSFKDMIK.N	[343-359]
	FALSE	High	[K].QKEDKLLINEEYAR.[Q]		0.258595	0.007933	1	1	1	MMCAP2_0014	MMCAP2_0014 [375-388]		2	1748.92	FALSE	Myco			No Quan Values	High	High	0.004036	0.07033	1.05		Not Used	Not Used	K.QKEDKLLINEEYAR.Q	[375-388]
	FALSE	High	[K].QPDKKPEKPNENTPMTPR.[I]	1xOxidation [M15]	0.0834429	0.00349703	1	1	1	MMCAP2_0014	MMCAP2_0014 [35-52]		1	2123.05	FALSE	Myco	148437			High	High	0.001804	0.02425	1.27	21.29	Used	Not Used	K.QPDKKPEKPNENTPMTPR.I	[35-52]
	FALSE	High	[R].YDINLELDGNEKEDVKK.[G]		1.01256e-08	5.84093e-05	1	1	2	MMCAP2_0014	MMCAP2_0014 [143-159]		2	2022	FALSE	Myco	1.73453e+06			High	High	4.425e-05	1.366e-08	3.44	62.55	Used	Used	R.YDINLELDGNEKEDVKK.G	[143-159]
	FALSE	High	[K].YSETLEFSFEGFR.[K]		6.1041e-07	5.84093e-05	1	1	1	MMCAP2_0014	MMCAP2_0014 [321-333]		0	1611.73	FALSE	Myco			No Quan Values	High	High	4.425e-05	5.445e-07	4.05		Not Used	Not Used	K.YSETLEFSFEGFR.K	[321-333]
FALSE	High	Master Protein	MMCAP2_0216	MMCAP2_0216	0	FALSE	Myco	92.559	55	16	48	16	190	21.9	5.68	80.54	16	other metabolic processes	other cell component	other molecular function		Pf00156	58110245	A0A7Z7LBQ7; MMCAP2_0216					0	9.29685e+07		High	1
	Checked	Confidence	Annotated Sequence	Modifications	Qvality PEP	Qvality q-value	# Protein Groups	# Proteins	# PSMs	Master Protein Accessions	Positions in Master Proteins	Modifications in Master Proteins	# Missed Cleavages	Theo. MH+ [Da]	Contaminant	Marked as	Abundances (Grouped): Mmc0575KA	Abundances (Grouped) CV [%]: Mmc0575KA	Quan Info	Found in Sample: [S8] F8: Sample, Mmc0575KA	Confidence (by Search Engine): Sequest HT	Percolator q-Value (by Search Engine): Sequest HT	Percolator PEP (by Search Engine): Sequest HT	XCorr (by Search Engine): Sequest HT	Top Apex RT [min]	Quan Usage	Quan Ratio Usage	Sequence in Protein	Positions in Proteins
	FALSE	High	[K].DKHLKDNSLLVVGLLK.[G]		0.00234219	0.000251352	1	1	1	MMCAP2_0216	MMCAP2_0216 [35-50]		2	1792.07	FALSE	Myco	469568			High	High	0.000127	0.0009281	2.03	78.06	Used	Used	K.DKHLKDNSLLVVGLLK.G	[35-50]
	FALSE	High	[K].DNSLLVVGLLK.[G]		6.47679e-05	0.000114436	1	1	1	MMCAP2_0216	MMCAP2_0216 [40-50]		0	1170.71	FALSE	Myco	8284310			High	High	5.326e-05	3.636e-05	3.91	120.27	Used	Used	K.DNSLLVVGLLK.G	[40-50]
	FALSE	High	[K].EIESYYK.[D]		0.00839163	0.000773554	1	1	2	MMCAP2_0216	MMCAP2_0216 [28-34]		0	931.441	FALSE	Myco	4.75224e+06			High	High	0.0003798	0.003038	2.06	40.74	Used	Used	K.EIESYYK.D	[28-34]
	FALSE	High	[K].EIESYYKDK.[H]		0.00012345	0.000114436	1	1	5	MMCAP2_0216	MMCAP2_0216 [28-36]		1	1174.56	FALSE	Myco	1.37329e+07			High	High	5.326e-05	6.485e-05	2.2	31.88	Used	Used	K.EIESYYKDK.H	[28-36]
	FALSE	High	[K].EVLFTR.[E]		0.211645	0.00664382	1	1	2	MMCAP2_0216	MMCAP2_0216 [10-15]		0	764.43	FALSE	Myco	22987984			High	High	0.003363	0.05757	1.02	50.99	Used	Used	K.EVLFTR.E	[10-15]
	FALSE	High	[K].EYLLNK.[G]		0.0131243	0.00080224	1	1	2	MMCAP2_0216	MMCAP2_0216 [120-125]		0	779.43	FALSE	Myco	10994717			High	High	0.0004044	0.004555	1.59	42.89	Used	Used	K.EYLLNK.G	[120-125]
	FALSE	High	[K].HLKDNSLLVVGLLK.[G]		1.85535e-10	5.84093e-05	1	1	5	MMCAP2_0216	MMCAP2_0216 [37-50]		1	1548.95	FALSE	Myco	4.1294e+06			High	High	4.425e-05	3.728e-10	4.75	83.93	Used	Used	K.HLKDNSLLVVGLLK.G	[37-50]
	FALSE	High	[K].LDDWKW.[-]		0.084572	0.00354424	1	1	1	MMCAP2_0216	MMCAP2_0216 [185-190]		1	862.409	FALSE	Myco	644997			High	High	0.001822	0.02464	1.19	83.08	Used	Used	K.LDDWKW.-	[185-190]
	FALSE	High	[K].ILTMLDKPSGR.[K]		8.5045e-07	5.84093e-05	1	1	2	MMCAP2_0216	MMCAP2_0216 [132-142]		0	1230.69	FALSE	Myco			No Quan Values	High	High	4.425e-05	7.369e-07	4.02		Not Used	Not Used	K.ILTMLDKPSGR.K	[132-142]
	FALSE	High	[K].ILTMLDKPSGR.[K]	1xOxidation [M4]	1.94667e-05	0.000114436	1	1	15	MMCAP2_0216	MMCAP2_0216 [132-142]		0	1246.68	FALSE	Myco	9.33131e+06			High	High	5.326e-05	1.235e-05	2.97	40.09	Used	Not Used	K.ILTMLDKPSGR.K	[132-142]
	FALSE	High	[K].INLDLNTDVK.[D]		0.000230702	0.000114436	1	1	3	MMCAP2_0216	MMCAP2_0216 [89-98]		0	1144.62	FALSE	Myco	2620375			High	High	5.326e-05	0.0001137	3.06	73.7	Used	Used	K.INLDLNTDVK.D	[89-98]
	FALSE	High	[K].INLDLNTDVKDR.[D]		1.03768e-06	5.84093e-05	1	1	1	MMCAP2_0216	MMCAP2_0216 [89-100]		1	1415.75	FALSE	Myco	1.60021e+06			High	High	4.425e-05	8.803e-07	4.45	63.25	Used	Used	K.INLDLNTDVKDR.D	[89-100]
	FALSE	High	[K].INLDLNTDVKDRDILIVEDIIDTGFTLK.[Y]		0.000241696	0.000114436	1	1	1	MMCAP2_0216	MMCAP2_0216 [89-116]		2	3201.73	FALSE	Myco			No Quan Values	High	High	5.326e-05	0.0001186	2.48		Not Used	Not Used	K.INLDLNTDVKDRDILIVEDIIDTGFTLK.Y	[89-116]
	FALSE	High	[-].MQNLHPLVK.[E]	1xOxidation [M1]	2.8231e-05	0.000114436	1	1	1	MMCAP2_0216	MMCAP2_0216 [1-9]		0	1095.6	FALSE	Myco	1.73191e+06			High	High	5.326e-05	1.716e-05	2.2	30.96	Used	Not Used	-.MQNLHPLVK.E	[1-9]
	FALSE	High	[R].NLPYVAVCDTTK.[L]	1xCarbamidomethyl [C8]	2.86273e-06	5.84093e-05	1	1	1	MMCAP2_0216	MMCAP2_0216 [173-184]		0	1380.68	FALSE	Myco	4.56392e+06			High	High	4.425e-05	2.197e-06	2.78	71.28	Used	Used	R.NLPYVAVCDTTK.L	[173-184]
	FALSE	High	[R].NLPYVAVCDTTKLDDWKW.[-]	1xCarbamidomethyl [C8]	8.19745e-10	5.84093e-05	1	1	2	MMCAP2_0216	MMCAP2_0216 [173-190]		2	2224.07	FALSE	Myco	1.32362e+06			High	High	4.425e-05	1.422e-09	3.9	116.09	Used	Used	R.NLPYVAVCDTTKLDDWKW.-	[173-190]
	FALSE	High	[K].YVKEYLLNK.[G]		2.52181e-05	0.000114436	1	1	3	MMCAP2_0216	MMCAP2_0216 [117-125]		1	1169.66	FALSE	Myco	5.80097e+06			High	High	5.326e-05	1.549e-05	4.04	45.79	Used	Used	K.YVKEYLLNK.G	[117-125]
FALSE	High	Master Protein	MMCAP2_0085	MMCAP2_0085	0	FALSE	Myco	91.97	31	20	32	19	749	87.3	5.72	47.18	20						58110120	A0A7Z7LBN7; MMCAP2_0085					0	1.34426e+07		High	1
	Checked	Confidence	Annotated Sequence	Modifications	Qvality PEP	Qvality q-value	# Protein Groups	# Proteins	# PSMs	Master Protein Accessions	Positions in Master Proteins	Modifications in Master Proteins	# Missed Cleavages	Theo. MH+ [Da]	Contaminant	Marked as	Abundances (Grouped): Mmc0575KA	Abundances (Grouped) CV [%]: Mmc0575KA	Quan Info	Found in Sample: [S8] F8: Sample, Mmc0575KA	Confidence (by Search Engine): Sequest HT	Percolator q-Value (by Search Engine): Sequest HT	Percolator PEP (by Search Engine): Sequest HT	XCorr (by Search Engine): Sequest HT	Top Apex RT [min]	Quan Usage	Quan Ratio Usage	Sequence in Protein	Positions in Proteins
	FALSE	High	[K].AIDEFNLAK.[A]		0.000802487	0.000114436	1	1	2	MMCAP2_0085	MMCAP2_0085 [355-363]		0	1020.54	FALSE	Myco			Not Reliable	High	High	5.326e-05	0.0003488	1.45		Not Used	Not Used	K.AIDEFNLAK.A	[355-363]
	FALSE	High	[R].DIENLEK.[G]		0.0438953	0.00244338	1	1	3	MMCAP2_0085	MMCAP2_0085 [645-651]		0	860.436	FALSE	Myco	1.36233e+06			High	High	0.001157	0.01356	1.39	42.48	Used	Used	R.DIENLEK.G	[645-651]
	FALSE	High	[R].DSISGLDINLNPTK.[Q]		7.89716e-06	0.000114436	1	1	1	MMCAP2_0085	MMCAP2_0085 [190-203]		0	1486.77	FALSE	Myco			No Quan Values	High	High	5.326e-05	5.454e-06	2.58		Not Used	Not Used	R.DSISGLDINLNPTK.Q	[190-203]
	FALSE	High	[K].EAIEDINELLK.[D]		0.000101119	0.000114436	1	1	1	MMCAP2_0085	MMCAP2_0085 [431-441]		0	1286.68	FALSE	Myco			No Quan Values	High	High	5.326e-05	5.419e-05	3.03		Not Used	Not Used	K.EAIEDINELLK.D	[431-441]
	FALSE	High	[K].EKDLISTAEK.[T]		0.147941	0.00489647	1	1	1	MMCAP2_0085	MMCAP2_0085 [374-383]		1	1133.6	FALSE	Myco	559172			High	High	0.002587	0.04099	1.95	31.69	Used	Used	K.EKDLISTAEK.T	[374-383]
	FALSE	High	[K].EKEIDKEVETAK.[K]		0.0225371	0.00152941	1	1	1	MMCAP2_0085	MMCAP2_0085 [454-465]		2	1418.74	FALSE	Myco			No Quan Values	High	High	0.0007	0.007425	1.92		Not Used	Not Used	K.EKEIDKEVETAK.K	[454-465]
	FALSE	High	[R].EITQLESQK.[V]		0.0157801	0.00101814	1	1	1	MMCAP2_0085	MMCAP2_0085 [673-681]		0	1075.56	FALSE	Myco			No Quan Values	High	High	0.0004875	0.005385	1.81		Not Used	Not Used	R.EITQLESQK.V	[673-681]
	FALSE	High	[R].ENQALFDYLIR.[T]		0.000295051	0.000114436	1	1	2	MMCAP2_0085	MMCAP2_0085 [227-237]		0	1381.71	FALSE	Myco	1.12304e+06			High	High	5.326e-05	0.0001418	2.49	111.49	Used	Used	R.ENQALFDYLIR.T	[227-237]
	FALSE	High	[R].KNNLETYISQR.[Q]		0.0171937	0.00106651	1	1	1	MMCAP2_0085	MMCAP2_0085 [471-481]		1	1365.71	FALSE	Myco			Not Reliable	High	High	0.0005051	0.005822	3.4		Not Used	Not Used	R.KNNLETYISQR.Q	[471-481]
	FALSE	High	[K].KPDQPDTPKPKPGEK.[E]		1.51601e-07	5.84093e-05	1	1	4	MMCAP2_0085	MMCAP2_0085 [78-92]		0	1661.89	FALSE	Myco	3.42248e+06			High	High	4.425e-05	1.559e-07	4.48	18.07	Used	Used	K.KPDQPDTPKPKPGEK.E	[78-92]
	FALSE	High	[K].KPENTKPGESDSNNSTIPVDPK.[K]		6.30512e-16	5.84093e-05	1	1	2	MMCAP2_0085	MMCAP2_0085 [56-77]		0	2354.15	FALSE	Myco	3167071			High	High	4.425e-05	6.305e-16	5.05	33.05	Used	Used	K.KPENTKPGESDSNNSTIPVDPK.K	[56-77]
	FALSE	High	[K].ILDEWVK.[I]		0.00906282	0.00080224	1	1	1	MMCAP2_0085	MMCAP2_0085 [268-274]		0	902.498	FALSE	Myco	913480			High	High	0.000394	0.003246	1.13	74.46	Used	Used	K.ILDEWVK.I	[268-274]
	FALSE	High	[K].LINDLVIK.[K]		0.00115903	0.000114436	1	1	1	MMCAP2_0085	MMCAP2_0085 [586-593]		0	927.587	FALSE	Myco			No Quan Values	High	High	5.326e-05	0.0004852	1.45		Not Used	Not Used	K.LINDLVIK.K	[586-593]
	FALSE	High	[K].INDQAFNK.[F]		0.000662697	0.000114436	1	1	1	MMCAP2_0085	MMCAP2_0085 [160-167]		0	949.474	FALSE	Myco	441754			High	High	5.326e-05	0.0002922	1.52	30.72	Used	Used	K.INDQAFNK.F	[160-167]
	FALSE	High	[K].INKFEK.[D]		0.0817771	0.00349703	1	1	1	MMCAP2_0085	MMCAP2_0085 [410-415]		1	778.446	FALSE	Myco	440307			High	High	0.001789	0.02377	0.66	19	Used	Used	K.INKFEK.D	[410-415]
	FALSE	High	[K].ITTELENSKKEEEELTK.[L]		0.0317488	0.00206884	1	1	1	MMCAP2_0085	MMCAP2_0085 [558-574]		2	2021.03	FALSE	Myco			No Quan Values	High	High	0.000984	0.01015	1.14		Not Used	Not Used	K.ITTELENSKKEEEELTK.L	[558-574]
	FALSE	High	[K].QPTNSDKNPSNNGDSSNPSGSGENKKPENTKPGESDSNNSTIPVDPK.[K]		0.0153693	0.000856204	1	1	3	MMCAP2_0085	MMCAP2_0085 [31-77]		2	4867.21	FALSE	Myco			No Quan Values	High	High	0.0004254	0.005266	2.33		Not Used	Not Used	K.QPTNSDKNPSNNGDSSNPSGSGENKKPENTKPGESDSNNSTIPVDPK.K	[31-77]
	FALSE	High	[K].RIEEIVK.[NV]		0.00894713	0.00080224	3	3	4	MMCAP2_0090; MMCAP2_0766; MMCAP2_0085	MMCAP2_0090 [125-131]; MMCAP2_0766 [402-408]; MMCAP2_0085 [145-151]		1	886.536	FALSE	Myco	4.55439e+07		Shared	High	High	0.000394	0.003219	2.06	28.99	Not Used	Not Used	K.RLEELVK.N	[145-151]
	FALSE	High	[K].SLFELEAK.[T]		0.00979111	0.00080224	1	1	1	MMCAP2_0085	MMCAP2_0085 [687-694]		0	936.504	FALSE	Myco	1.27002e+06			High	High	0.000394	0.00349	1.66	76.82	Used	Used	K.SLFELEAK.T	[687-694]
	FALSE	High	[R].TKIDEIFSDSPTGLDIK.[I]		7.52023e-10	5.84093e-05	1	1	2	MMCAP2_0085	MMCAP2_0085 [238-254]		1	1878.97	FALSE	Myco	742948			High	High	4.425e-05	1.316e-09	4.44	96.21	Used	Used	R.TKIDEIFSDSPTGLDIK.I	[238-254]
FALSE	High	Master Protein	MMCAP2_0204	MMCAP2_0204	0	FALSE	Myco	91.961	41	16	34	16	419	48.6	9.04	69.05	16	RNA metabolism OR transcription;other metabolic processes;other biological processes	other cell component	nucleic acid binding activity;other molecular function		Pf01029, Pf01189	58110234	A0A7Z7LCM4; MMCAP2_0204					0	3.28747e+07		High	1
	Checked	Confidence	Annotated Sequence	Modifications	Qvality PEP	Qvality q-value	# Protein Groups	# Proteins	# PSMs	Master Protein Accessions	Positions in Master Proteins	Modifications in Master Proteins	# Missed Cleavages	Theo. MH+ [Da]	Contaminant	Marked as	Abundances (Grouped): Mmc0575KA	Abundances (Grouped) CV [%]: Mmc0575KA	Quan Info	Found in Sample: [S8] F8: Sample, Mmc0575KA	Confidence (by Search Engine): Sequest HT	Percolator q-Value (by Search Engine): Sequest HT	Percolator PEP (by Search Engine): Sequest HT	XCorr (by Search Engine): Sequest HT	Top Apex RT [min]	Quan Usage	Quan Ratio Usage	Sequence in Protein	Positions in Proteins
	FALSE	High	[K].ASILVSQILNPSLNTK.[V]		7.27492e-10	5.84093e-05	1	1	4	MMCAP2_0204	MMCAP2_0204 [231-246]		0	1697.98	FALSE	Myco	2.36023e+06			High	High	4.425e-05	1.28e-09	4.8	107.27	Used	Used	K.ASILVSQILNPSLNTK.V	[231-246]
	FALSE	High	[K].AYSNVLLNK.[I]		0.000379794	0.000114436	1	1	2	MMCAP2_0204	MMCAP2_0204 [19-27]		0	1021.57	FALSE	Myco	4.63492e+06			High	High	5.326e-05	0.0001775	2.55	54.42	Used	Used	K.AYSNVLLNK.I	[19-27]
	FALSE	High	[K].DLELCILHSFSYELYLMLIK.[Q]	1xCarbamidomethyl [C5]	0.245083	0.00767263	1	1	1	MMCAP2_0204	MMCAP2_0204 [136-155]		0	2500.29	FALSE	Myco			Not Reliable	High	High	0.00387	0.06651	1.34		Not Used	Not Used	K.DLELCILHSFSYELYLMLIK.Q	[136-155]
	FALSE	High	[K].IHLDYLLGK.[L]		0.00305701	0.000437754	1	1	1	MMCAP2_0204	MMCAP2_0204 [53-61]		0	1071.62	FALSE	Myco			No Quan Values	High	High	0.000216	0.001184	1.8		Not Used	Not Used	K.IHLDYLLGK.L	[53-61]
	FALSE	High	[K].LIKENINR.[L]		0.19144	0.0061523	1	1	1	MMCAP2_0204	MMCAP2_0204 [283-290]		1	999.595	FALSE	Myco	335816			High	High	0.003163	0.05239	0.75	26.27	Used	Used	K.LIKENINR.L	[283-290]
	FALSE	High	[K].ITSDQLFNK.[Y]		0.0171937	0.00106651	1	1	2	MMCAP2_0204	MMCAP2_0204 [184-192]		0	1065.56	FALSE	Myco	3.13867e+06			High	High	0.0005051	0.005803	2.17	56.12	Used	Used	K.ITSDQLFNK.Y	[184-192]
	FALSE	High	[K].NGFITIQDK.[A]		0.000532691	0.000114436	1	1	1	MMCAP2_0204	MMCAP2_0204 [222-230]		0	1035.55	FALSE	Myco	4676184			High	High	5.326e-05	0.0002413	2.88	61.69	Used	Used	K.NGFITIQDK.A	[222-230]
	FALSE	High	[K].NLNQQDKDFVFNLVHGVISNK.[I]		3.52132e-14	5.84093e-05	1	1	2	MMCAP2_0204	MMCAP2_0204 [32-52]		1	2429.26	FALSE	Myco	1.93369e+06			High	High	4.425e-05	1.669e-13	6.36	109.98	Used	Used	K.NLNQQDKDFVFNLVHGVISNK.I	[32-52]
	FALSE	High	[K].NTGNIVGNEINESK.[I]		3.79017e-08	5.84093e-05	1	1	2	MMCAP2_0204	MMCAP2_0204 [267-280]		0	1488.73	FALSE	Myco	3.36637e+06			High	High	4.425e-05	4.477e-08	4.21	49.5	Used	Used	K.NTGNIVGNEINESK.I	[267-280]
	FALSE	High	[K].QANFINAILNK.[F]		2.79071e-07	5.84093e-05	1	1	6	MMCAP2_0204	MMCAP2_0204 [109-119]		0	1245.69	FALSE	Myco	1.95922e+06			High	High	4.425e-05	2.7e-07	4.21	97.44	Used	Used	K.QANFINAILNK.F	[109-119]
	FALSE	High	[R].SIAFDILK.[K]		0.00164607	0.000251352	1	1	2	MMCAP2_0204	MMCAP2_0204 [5-12]		0	906.529	FALSE	Myco	890884			High	High	0.000127	0.0006697	0.69	93.74	Used	Used	R.SIAFDILK.K	[5-12]
	FALSE	High	[R].SIAFDILKK.[V]		0.00515406	0.000618089	1	1	1	MMCAP2_0204	MMCAP2_0204 [5-13]		1	1034.62	FALSE	Myco	1.33507e+06			High	High	0.0003046	0.001926	2.15	72.9	Used	Used	R.SIAFDILKK.V	[5-13]
	FALSE	High	[K].TIINSDLYK.[N]		0.00477961	0.000618089	1	1	2	MMCAP2_0204	MMCAP2_0204 [213-221]		0	1066.58	FALSE	Myco	3.01432e+06			High	High	0.0003046	0.001801	2.01	62.58	Used	Used	K.TIINSDLYK.N	[213-221]
	FALSE	High	[K].TNVKDCLIANK.[T]	1xCarbamidomethyl [C6]	4.6507e-07	5.84093e-05	1	1	4	MMCAP2_0204	MMCAP2_0204 [202-212]		1	1275.67	FALSE	Myco	2.55758e+06			High	High	4.425e-05	4.281e-07	3.58	36.24	Used	Used	K.TNVKDCLIANK.T	[202-212]
	FALSE	High	[K].YKDIYLLEK.[T]		0.000130197	0.000114436	1	1	2	MMCAP2_0204	MMCAP2_0204 [193-201]		1	1184.66	FALSE	Myco	2.03025e+06			High	High	5.326e-05	6.8e-05	3.34	60.27	Used	Used	K.YKDIYLLEK.T	[193-201]
	FALSE	High	[K].YLEINLDNK.[D]		0.0133853	0.00080224	1	1	1	MMCAP2_0204	MMCAP2_0204 [127-135]		0	1121.58	FALSE	Myco	641537			High	High	0.0004044	0.004627	2.09	72.08	Used	Used	K.YLEINLDNK.D	[127-135]
FALSE	High	Master Protein	MMCAP2_0090	MMCAP2_0090	0	FALSE	Myco	91.76	17	11	19	10	790	92.6	5.36	54.98	11						58110125	A0A7Z7PNS9; MMCAP2_0090					0	1.33861e+07		High	1
	Checked	Confidence	Annotated Sequence	Modifications	Qvality PEP	Qvality q-value	# Protein Groups	# Proteins	# PSMs	Master Protein Accessions	Positions in Master Proteins	Modifications in Master Proteins	# Missed Cleavages	Theo. MH+ [Da]	Contaminant	Marked as	Abundances (Grouped): Mmc0575KA	Abundances (Grouped) CV [%]: Mmc0575KA	Quan Info	Found in Sample: [S8] F8: Sample, Mmc0575KA	Confidence (by Search Engine): Sequest HT	Percolator q-Value (by Search Engine): Sequest HT	Percolator PEP (by Search Engine): Sequest HT	XCorr (by Search Engine): Sequest HT	Top Apex RT [min]	Quan Usage	Quan Ratio Usage	Sequence in Protein	Positions in Proteins
	FALSE	High	[K].DLLELDNESNKK.[E]		0.00900478	0.00080224	1	1	1	MMCAP2_0090	MMCAP2_0090 [753-764]		1	1417.72	FALSE	Myco	474866			High	High	0.000394	0.003233	2.46	59.28	Used	Used	K.DLLELDNESNKK.E	[753-764]
	FALSE	High	[R].DTNKLFNDEYTDLIK.[A]		4.96963e-07	5.84093e-05	1	1	1	MMCAP2_0090	MMCAP2_0090 [346-360]		1	1828.9	FALSE	Myco	301986			High	High	4.425e-05	4.536e-07	3.75	95.89	Used	Used	R.DTNKLFNDEYTDLIK.A	[346-360]
	FALSE	High	[K].ELFSDEFSNLVK.[A]		3.22403e-05	0.000114436	1	1	2	MMCAP2_0090	MMCAP2_0090 [279-290]		0	1427.71	FALSE	Myco	496968			High	High	5.326e-05	1.942e-05	1.96	112.8	Used	Used	K.ELFSDEFSNLVK.A	[279-290]
	FALSE	High	[K].KPVEPTNPSNKPENNPTKPSK.[K]		2.75225e-13	5.84093e-05	1	1	3	MMCAP2_0090	MMCAP2_0090 [59-79]		0	2303.2	FALSE	Myco	1.89393e+06			High	High	4.425e-05	1.062e-12	6.28	21.08	Used	Used	K.KPVEPTNPSNKPENNPTKPSK.K	[59-79]
	FALSE	High	[K].KPVEPTNPSNKPENNPTKPSKK.[D]		1.4113e-15	5.84093e-05	1	1	4	MMCAP2_0090	MMCAP2_0090 [59-80]		1	2431.29	FALSE	Myco	5.95883e+06			High	High	4.425e-05	9.235e-15	5.08	18.82	Used	Used	K.KPVEPTNPSNKPENNPTKPSKK.D	[59-80]
	FALSE	High	[K].IEQTEQEIKK.[N]		0.00131195	0.000114436	1	1	1	MMCAP2_0090	MMCAP2_0090 [515-524]		1	1245.67	FALSE	Myco			No Quan Values	High	High	5.326e-05	0.0005444	2.27		Not Used	Not Used	K.IEQTEQEIKK.N	[515-524]
	FALSE	High	[K].NIQEIEEANTK.[I]		0.00675917	0.000725506	1	1	1	MMCAP2_0090	MMCAP2_0090 [619-629]		0	1288.64	FALSE	Myco			No Quan Values	High	High	0.0003414	0.002486	1.17		Not Used	Not Used	K.NIQEIEEANTK.I	[619-629]
	FALSE	High	[K].QPTNSNENTNQNEPTKPSEK.[D]		6.31632e-08	5.84093e-05	1	1	1	MMCAP2_0090	MMCAP2_0090 [31-50]		0	2257.03	FALSE	Myco	589604			High	High	4.425e-05	7.079e-08	4	20.16	Used	Used	K.QPTNSNENTNQNEPTKPSEK.D	[31-50]
	FALSE	High	[K].QPTNSNENTNQNEPTKPSEKDKDQTDPK.[K]		0.00603256	0.000725506	1	1	1	MMCAP2_0090	MMCAP2_0090 [31-58]		2	3184.46	FALSE	Myco	933290			High	High	0.0003414	0.002232	2.39	20.01	Used	Used	K.QPTNSNENTNQNEPTKPSEKDKDQTDPK.K	[31-58]
	FALSE	High	[K].RIEEIVK.[NV]		0.00894713	0.00080224	3	3	4	MMCAP2_0090; MMCAP2_0766; MMCAP2_0085	MMCAP2_0090 [125-131]; MMCAP2_0766 [402-408]; MMCAP2_0085 [145-151]		1	886.536	FALSE	Myco	4.55439e+07		Shared	High	High	0.000394	0.003219	2.06	28.99	Not Used	Not Used	K.RLEELVK.N	[125-131]
	FALSE	High	[K].TNVDQMTQSLDQMNK.[K]	1xOxidation [M]	0.121374	0.00454902	1	1	2	MMCAP2_0090	MMCAP2_0090 [646-660]		0	1768.78	FALSE	Myco	2736584			High	High	0.002302	0.03405	0.56	118.88	Used	Not Used	K.TNVDQMTQSLDQMNK.K	[646-660]
FALSE	High	Master Protein	MMCAP2_0504	MMCAP2_0504	0	FALSE	Myco	91.014	39	12	24	12	295	33.9	8.62	70.11	12	RNA metabolism OR transcription;other metabolic processes	other cell component	other molecular function		Pf00590	58110508	A0A7Z7PLU6; MMCAP2_0504	rsmI				0	2.31309e+07		High	1
	Checked	Confidence	Annotated Sequence	Modifications	Qvality PEP	Qvality q-value	# Protein Groups	# Proteins	# PSMs	Master Protein Accessions	Positions in Master Proteins	Modifications in Master Proteins	# Missed Cleavages	Theo. MH+ [Da]	Contaminant	Marked as	Abundances (Grouped): Mmc0575KA	Abundances (Grouped) CV [%]: Mmc0575KA	Quan Info	Found in Sample: [S8] F8: Sample, Mmc0575KA	Confidence (by Search Engine): Sequest HT	Percolator q-Value (by Search Engine): Sequest HT	Percolator PEP (by Search Engine): Sequest HT	XCorr (by Search Engine): Sequest HT	Top Apex RT [min]	Quan Usage	Quan Ratio Usage	Sequence in Protein	Positions in Proteins
	FALSE	High	[K].FNENLR.[I]		0.00351203	0.000437754	1	1	3	MMCAP2_0504	MMCAP2_0504 [68-73]		0	792.4	FALSE	Myco	3.96173e+06			High	High	0.000216	0.001348	1.5	33.41	Used	Used	K.FNENLR.I	[68-73]
	FALSE	High	[K].GEFVIVINKK.[I]		0.000416787	0.000114436	1	1	2	MMCAP2_0504	MMCAP2_0504 [231-240]		1	1146.69	FALSE	Myco	490098			High	High	5.326e-05	0.0001936	1.41	58.62	Used	Used	K.GEFVIVINKK.I	[231-240]
	FALSE	High	[R].IEQIINLLNQNK.[N]		6.52931e-08	5.84093e-05	1	1	1	MMCAP2_0504	MMCAP2_0504 [74-85]		0	1439.82	FALSE	Myco	2.05059e+06			High	High	4.425e-05	7.325e-08	4.12	96.48	Used	Used	R.IEQIINLLNQNK.N	[74-85]
	FALSE	High	[R].LKDTITCLNQLLDK.[N]	1xCarbamidomethyl [C7]	2.35984e-05	0.000114436	1	1	1	MMCAP2_0504	MMCAP2_0504 [180-193]		1	1674.91	FALSE	Myco	526042			High	High	5.326e-05	1.464e-05	2.44	88.98	Used	Used	R.LKDTITCLNQLLDK.N	[180-193]
	FALSE	High	[R].LKDTITCLNQLLDKNHK.[I]	1xCarbamidomethyl [C7]	2.50065e-10	5.84093e-05	1	1	3	MMCAP2_0504	MMCAP2_0504 [180-196]		2	2054.11	FALSE	Myco	2.84079e+06			High	High	4.425e-05	4.896e-10	5.35	67.89	Used	Used	R.LKDTITCLNQLLDKNHK.I	[180-196]
	FALSE	High	[K].LKQACEIINLK.[T]	1xCarbamidomethyl [C5]	7.75035e-07	5.84093e-05	1	1	3	MMCAP2_0504	MMCAP2_0504 [267-277]		1	1329.76	FALSE	Myco	768402			High	High	4.425e-05	6.763e-07	4.23	56.49	Used	Used	K.LKQACEIINLK.T	[267-277]
	FALSE	High	[K].LYTFKK.[N]		0.0729471	0.00331924	1	1	1	MMCAP2_0504	MMCAP2_0504 [288-293]		1	799.471	FALSE	Myco			No Quan Values	High	High	0.001668	0.02152	1.76		Not Used	Not Used	K.LYTFKK.N	[288-293]
	FALSE	High	[K].NNKPTVYLITTPIGNLEDISLR.[A]		4.63857e-11	5.84093e-05	1	1	2	MMCAP2_0504	MMCAP2_0504 [9-30]		0	2471.35	FALSE	Myco	3.74801e+06			High	High	4.425e-05	1.075e-10	6.2	119.04	Used	Used	K.NNKPTVYLITTPIGNLEDISLR.A	[9-30]
	FALSE	High	[K].QACEIINLK.[T]	1xCarbamidomethyl [C3]	0.000364957	0.000114436	1	1	1	MMCAP2_0504	MMCAP2_0504 [269-277]		0	1088.58	FALSE	Myco	2.07879e+06			High	High	5.326e-05	0.0001714	2.36	60.83	Used	Used	K.QACEIINLK.T	[269-277]
	FALSE	High	[K].QVDVICCEDTR.[T]	2xCarbamidomethyl [C6; C7]	9.89478e-06	0.000114436	1	1	1	MMCAP2_0504	MMCAP2_0504 [37-47]		0	1394.6	FALSE	Myco	2.50523e+06			High	High	5.326e-05	6.696e-06	3.07	49.24	Used	Used	K.QVDVICCEDTR.T	[37-47]
	FALSE	High	[K].TYKNNKPTVYLITTPIGNLEDISLR.[A]		3.28214e-10	5.84093e-05	1	1	2	MMCAP2_0504	MMCAP2_0504 [6-30]		1	2863.56	FALSE	Myco	883587			High	High	4.425e-05	6.241e-10	5.7	107.68	Used	Used	K.TYKNNKPTVYLITTPIGNLEDISLR.A	[6-30]
	FALSE	High	[K].VLLDKYQITNNLLSLHK.[F]		4.18409e-14	5.84093e-05	1	1	4	MMCAP2_0504	MMCAP2_0504 [51-67]		1	2012.15	FALSE	Myco	3.27766e+06			High	High	4.425e-05	1.955e-13	6.53	91.77	Used	Used	K.VLLDKYQITNNLLSLHK.F	[51-67]
FALSE	High	Master Protein	MMCAP2_0744	MMCAP2_0744	0	FALSE	Myco	90.698	55	14	27	14	311	35	8.94	79.27	14							MMCAP2_0744					0	3.23151e+07		High	1
	Checked	Confidence	Annotated Sequence	Modifications	Qvality PEP	Qvality q-value	# Protein Groups	# Proteins	# PSMs	Master Protein Accessions	Positions in Master Proteins	Modifications in Master Proteins	# Missed Cleavages	Theo. MH+ [Da]	Contaminant	Marked as	Abundances (Grouped): Mmc0575KA	Abundances (Grouped) CV [%]: Mmc0575KA	Quan Info	Found in Sample: [S8] F8: Sample, Mmc0575KA	Confidence (by Search Engine): Sequest HT	Percolator q-Value (by Search Engine): Sequest HT	Percolator PEP (by Search Engine): Sequest HT	XCorr (by Search Engine): Sequest HT	Top Apex RT [min]	Quan Usage	Quan Ratio Usage	Sequence in Protein	Positions in Proteins
	FALSE	High	[K].EALFILDTSK.[K]		0.000141958	0.000114436	1	1	1	MMCAP2_0744	MMCAP2_0744 [159-168]		0	1136.62	FALSE	Myco	578602			High	High	5.326e-05	7.348e-05	2.96	95.09	Used	Used	K.EALFILDTSK.K	[159-168]
	FALSE	High	[K].EALFILDTSKK.[Y]		1.74079e-06	5.84093e-05	1	1	4	MMCAP2_0744	MMCAP2_0744 [159-169]		1	1264.71	FALSE	Myco	5.33789e+06			High	High	4.425e-05	1.402e-06	3.78	74.57	Used	Used	K.EALFILDTSKK.Y	[159-169]
	FALSE	High	[K].GINVAIILNNLK.[N]		5.44723e-06	0.000114436	1	1	2	MMCAP2_0744	MMCAP2_0744 [39-50]		0	1281.79	FALSE	Myco	1.46416e+06			High	High	5.326e-05	3.921e-06	4.31	119.03	Used	Used	K.GINVAIILNNLK.N	[39-50]
	FALSE	High	[K].GSYYFSESNDIYK.[I]		1.71785e-06	5.84093e-05	1	1	2	MMCAP2_0744	MMCAP2_0744 [227-239]		0	1572.69	FALSE	Myco	2.33063e+06			High	High	4.425e-05	1.387e-06	3.58	75.67	Used	Used	K.GSYYFSESNDIYK.I	[227-239]
	FALSE	High	[K].IKQLQSLGAR.[N]		0.0851423	0.00354424	1	1	1	MMCAP2_0744	MMCAP2_0744 [208-217]		1	1113.67	FALSE	Myco			No Quan Values	High	High	0.001822	0.02476	1.32		Not Used	Not Used	K.IKQLQSLGAR.N	[208-217]
	FALSE	High	[K].NHFFLYDGVTR.[T]		0.000163241	0.000114436	1	1	2	MMCAP2_0744	MMCAP2_0744 [78-88]		0	1368.67	FALSE	Myco	3.91359e+06			High	High	5.326e-05	8.341e-05	3.42	74.11	Used	Used	K.NHFFLYDGVTR.T	[78-88]
	FALSE	High	[R].NILLSMASK.[G]		0.002142	0.000251352	1	1	1	MMCAP2_0744	MMCAP2_0744 [218-226]		0	976.55	FALSE	Myco	1.41243e+06			High	High	0.000127	0.0008542	2.15	73.91	Used	Used	R.NILLSMASK.G	[218-226]
	FALSE	High	[K].NLNTFDEIELNGVGCDLK.[S]	1xCarbamidomethyl [C15]	4.22723e-11	5.84093e-05	1	1	2	MMCAP2_0744	MMCAP2_0744 [95-112]		0	2050.97	FALSE	Myco			No Quan Values	High	High	4.425e-05	9.867e-11	5.36		Not Used	Not Used	K.NLNTFDEIELNGVGCDLK.S	[95-112]
	FALSE	High	[K].NNSDQFFDKFIELNLK.[N]		1.5839e-11	5.84093e-05	1	1	2	MMCAP2_0744	MMCAP2_0744 [62-77]		1	1971.98	FALSE	Myco	2552871			High	High	4.425e-05	4.078e-11	5.97	117.12	Used	Used	K.NNSDQFFDKFIELNLK.N	[62-77]
	FALSE	High	[K].QLQSLGAR.[N]		0.00321536	0.000437754	1	1	3	MMCAP2_0744	MMCAP2_0744 [210-217]		0	872.495	FALSE	Myco	3077504			High	High	0.000216	0.00124	2.09	31.75	Used	Used	K.QLQSLGAR.N	[210-217]
	FALSE	High	[K].TKPFLIKPNISELFAVFNEPISYEFDQIYKK.[I]		0.0265741	0.00177807	1	1	1	MMCAP2_0744	MMCAP2_0744 [177-207]		1	3718.98	FALSE	Myco			No Quan Values	High	High	0.0008143	0.008623	1.79		Not Used	Not Used	K.TKPFLIKPNISELFAVFNEPISYEFDQIYKK.I	[177-207]
	FALSE	High	[K].YAASCGSSTAFSK.[W]	1xCarbamidomethyl [C5]	1.16927e-06	5.84093e-05	1	1	2	MMCAP2_0744	MMCAP2_0744 [277-289]		0	1336.58	FALSE	Myco	4.39483e+06			High	High	4.425e-05	9.771e-07	3.61	36.49	Used	Used	K.YAASCGSSTAFSK.W	[277-289]
	FALSE	High	[K].YLKDNLNKNDIVIASGSVNK.[S]		5.94069e-13	5.84093e-05	1	1	2	MMCAP2_0744	MMCAP2_0744 [122-141]		2	2205.19	FALSE	Myco	2.56473e+06			High	High	4.425e-05	2.129e-12	5.5	60.12	Used	Used	K.YLKDNLNKNDIVIASGSVNK.S	[122-141]
	FALSE	High	[K].YLLEGLK.[T]		0.0668487	0.00318065	1	1	2	MMCAP2_0744	MMCAP2_0744 [170-176]		0	835.492	FALSE	Myco	4687871			High	High	0.001583	0.0199	1.69	72.39	Used	Used	K.YLLEGLK.T	[170-176]
FALSE	High	Master Protein	MMCAP2_0523	MMCAP2_0523	0	FALSE	Myco	90.437	47	18	34	18	386	45.5	6.64	72.69	18						58110528	A0A7Z7PLU9; MMCAP2_0523					0	5.53181e+07		High	1
	Checked	Confidence	Annotated Sequence	Modifications	Qvality PEP	Qvality q-value	# Protein Groups	# Proteins	# PSMs	Master Protein Accessions	Positions in Master Proteins	Modifications in Master Proteins	# Missed Cleavages	Theo. MH+ [Da]	Contaminant	Marked as	Abundances (Grouped): Mmc0575KA	Abundances (Grouped) CV [%]: Mmc0575KA	Quan Info	Found in Sample: [S8] F8: Sample, Mmc0575KA	Confidence (by Search Engine): Sequest HT	Percolator q-Value (by Search Engine): Sequest HT	Percolator PEP (by Search Engine): Sequest HT	XCorr (by Search Engine): Sequest HT	Top Apex RT [min]	Quan Usage	Quan Ratio Usage	Sequence in Protein	Positions in Proteins
	FALSE	High	[K].DSLNVYK.[F]		0.00418866	0.000437754	1	1	1	MMCAP2_0523	MMCAP2_0523 [51-57]		0	838.431	FALSE	Myco			No Quan Values	High	High	0.000216	0.001593	1.87		Not Used	Not Used	K.DSLNVYK.F	[51-57]
	FALSE	High	[K].EQNINNYQIYNFGLISK.[I]		1.06989e-10	5.84093e-05	1	1	2	MMCAP2_0523	MMCAP2_0523 [322-338]		0	2058.03	FALSE	Myco	855849			High	High	4.425e-05	2.271e-10	4.62	109.14	Used	Used	K.EQNINNYQIYNFGLISK.I	[322-338]
	FALSE	High	[K].FLTNCFTDFEK.[N]	1xCarbamidomethyl [C5]	6.73509e-06	0.000114436	1	1	2	MMCAP2_0523	MMCAP2_0523 [58-68]		0	1421.64	FALSE	Myco	3.36569e+06			High	High	5.326e-05	4.729e-06	3.27	94.32	Used	Used	K.FLTNCFTDFEK.N	[58-68]
	FALSE	High	[K].FSFGINK.[I]		0.00654867	0.000725506	1	1	2	MMCAP2_0523	MMCAP2_0523 [239-245]		0	812.43	FALSE	Myco	1.77204e+06			High	High	0.0003414	0.002416	1.71	66.91	Used	Used	K.FSFGINK.I	[239-245]
	FALSE	High	[K].KVTNYDLK.[S]		0.00145567	0.000114436	1	1	1	MMCAP2_0523	MMCAP2_0523 [91-98]		1	980.541	FALSE	Myco	1.93619e+06			High	High	5.326e-05	0.0005984	2.58	25.7	Used	Used	K.KVTNYDLK.S	[91-98]
	FALSE	High	[K].LDITNGK.[Q]		0.0521839	0.00277021	1	1	2	MMCAP2_0523	MMCAP2_0523 [292-298]		0	760.42	FALSE	Myco	23042582			High	High	0.001336	0.01588	1.29	32.38	Used	Used	K.LDITNGK.Q	[292-298]
	FALSE	High	[K].IIDTNLIELQVNNK.[M]		4.94177e-08	5.84093e-05	1	1	1	MMCAP2_0523	MMCAP2_0523 [130-143]		0	1626.91	FALSE	Myco	600388			High	High	4.425e-05	5.695e-08	4.84	96.46	Used	Used	K.IIDTNLIELQVNNK.M	[130-143]
	FALSE	High	[K].LQLYDDTDLK.[I]		0.00228322	0.000251352	1	1	1	MMCAP2_0523	MMCAP2_0523 [120-129]		0	1223.62	FALSE	Myco			No Quan Values	High	High	0.000127	0.0009064	2.12		Not Used	Not Used	K.LQLYDDTDLK.I	[120-129]
	FALSE	High	[R].IVCLNQLVK.[D]	1xCarbamidomethyl [C3]	0.00166745	0.000251352	1	1	2	MMCAP2_0523	MMCAP2_0523 [198-206]		0	1086.63	FALSE	Myco	5466295			High	High	0.000127	0.0006754	2.51	76.87	Used	Used	R.IVCLNQLVK.D	[198-206]
	FALSE	High	[K].IVGIDMIFNELK.[N]		0.0155733	0.00101814	1	1	1	MMCAP2_0523	MMCAP2_0523 [339-350]		0	1391.76	FALSE	Myco	895260			High	High	0.0004875	0.005335	2.41	125.07	Used	Used	K.IVGIDMIFNELK.N	[339-350]
	FALSE	High	[K].MIDYQNLKK.[Y]	1xOxidation [M1]	0.00355655	0.000437754	1	1	1	MMCAP2_0523	MMCAP2_0523 [144-152]		1	1168.6	FALSE	Myco	1.49871e+06			High	High	0.000216	0.001362	2.36	34.3	Used	Not Used	K.MIDYQNLKK.Y	[144-152]
	FALSE	High	[K].NIINFQVIK.[Y]		4.49395e-05	0.000114436	1	1	2	MMCAP2_0523	MMCAP2_0523 [14-22]		0	1088.65	FALSE	Myco	1.9501e+06			High	High	5.326e-05	2.611e-05	2.03	90.87	Used	Used	K.NIINFQVIK.Y	[14-22]
	FALSE	High	[K].NSYVSEESEILDKDQIKDSLNVYK.[F]		1.08853e-14	5.84093e-05	1	1	4	MMCAP2_0523	MMCAP2_0523 [34-57]		2	2816.38	FALSE	Myco	3.95184e+06			High	High	4.425e-05	5.814e-14	6.41	88.13	Used	Used	K.NSYVSEESEILDKDQIKDSLNVYK.F	[34-57]
	FALSE	High	[K].QIFTIIEFNK.[N]		0.000251535	0.000114436	1	1	3	MMCAP2_0523	MMCAP2_0523 [4-13]		0	1252.69	FALSE	Myco	687908			High	High	5.326e-05	0.0001227	1.15	106.04	Used	Used	K.QIFTIIEFNK.N	[4-13]
	FALSE	High	[K].TSSTTNLEYIVK.[K]		1.63991e-06	5.84093e-05	1	1	5	MMCAP2_0523	MMCAP2_0523 [104-115]		0	1355.71	FALSE	Myco	5.14813e+06			High	High	4.425e-05	1.33e-06	3.75	66.97	Used	Used	K.TSSTTNLEYIVK.K	[104-115]
	FALSE	High	[K].VTNYDLK.[S]		0.0311271	0.00196984	1	1	2	MMCAP2_0523	MMCAP2_0523 [92-98]		0	852.446	FALSE	Myco	1.51643e+06			High	High	0.0009451	0.009979	1.92	32.7	Used	Used	K.VTNYDLK.S	[92-98]
	FALSE	High	[K].YFNNQEMILYK.[N]		0.00142762	0.000114436	1	1	1	MMCAP2_0523	MMCAP2_0523 [23-33]		0	1462.7	FALSE	Myco	693266			High	High	5.326e-05	0.0005879	0.35	81.97	Used	Used	K.YFNNQEMILYK.N	[23-33]
	FALSE	High	[K].YYIDNTQNNK.[L]		0.000851494	0.000114436	1	1	1	MMCAP2_0523	MMCAP2_0523 [153-162]		0	1272.59	FALSE	Myco	1.93742e+06			High	High	5.326e-05	0.0003675	2.63	34.13	Used	Used	K.YYIDNTQNNK.L	[153-162]
FALSE	High	Master Protein	MMCAP2_0283	MMCAP2_0283	0	FALSE	Myco	89.387	64	21	33	21	205	23.9	8.91	58.38	21	RNA metabolism OR transcription;other metabolic processes	other cell component	nucleic acid binding activity;other molecular function		Pf00075, Pf01693	58110304	A0A7Z7LC22; MMCAP2_0283					0	3.0382e+07		High	1
	Checked	Confidence	Annotated Sequence	Modifications	Qvality PEP	Qvality q-value	# Protein Groups	# Proteins	# PSMs	Master Protein Accessions	Positions in Master Proteins	Modifications in Master Proteins	# Missed Cleavages	Theo. MH+ [Da]	Contaminant	Marked as	Abundances (Grouped): Mmc0575KA	Abundances (Grouped) CV [%]: Mmc0575KA	Quan Info	Found in Sample: [S8] F8: Sample, Mmc0575KA	Confidence (by Search Engine): Sequest HT	Percolator q-Value (by Search Engine): Sequest HT	Percolator PEP (by Search Engine): Sequest HT	XCorr (by Search Engine): Sequest HT	Top Apex RT [min]	Quan Usage	Quan Ratio Usage	Sequence in Protein	Positions in Proteins
	FALSE	High	[K].ANLDFTK.[E]		0.00333936	0.000437754	1	1	5	MMCAP2_0283	MMCAP2_0283 [151-157]		0	808.42	FALSE	Myco	3.76322e+06			High	High	0.000216	0.001283	1.38	44.9	Used	Used	K.ANLDFTK.E	[151-157]
	FALSE	High	[K].EAEDFLNDSNK.[Q]		3.37902e-06	5.84093e-05	1	1	3	MMCAP2_0283	MMCAP2_0283 [43-53]		0	1281.56	FALSE	Myco	2.01388e+06			High	High	4.425e-05	2.547e-06	3.15	54.17	Used	Used	K.EAEDFLNDSNK.Q	[43-53]
	FALSE	High	[R].FDNQNISSLR.[N]		4.55406e-05	0.000114436	1	1	1	MMCAP2_0283	MMCAP2_0283 [99-108]		0	1193.59	FALSE	Myco	4230014			High	High	5.326e-05	2.644e-05	3.57	54.44	Used	Used	R.FDNQNISSLR.N	[99-108]
	FALSE	High	[K].GLKPGIYTTWDEAK.[K]		0.000161084	0.000114436	1	1	1	MMCAP2_0283	MMCAP2_0283 [11-24]		0	1578.82	FALSE	Myco	692323			High	High	5.326e-05	8.233e-05	1.76	67.87	Used	Used	K.GLKPGIYTTWDEAK.K	[11-24]
	FALSE	High	[K].GLKPGIYTTWDEAKK.[Q]		0.000550629	0.000114436	1	1	1	MMCAP2_0283	MMCAP2_0283 [11-25]		1	1706.91	FALSE	Myco			No Quan Values	High	High	5.326e-05	0.0002487	3.07		Not Used	Not Used	K.GLKPGIYTTWDEAKK.Q	[11-25]
	FALSE	High	[K].KGLKPGIYTTWDEAKK.[Q]		4.93678e-07	5.84093e-05	1	1	1	MMCAP2_0283	MMCAP2_0283 [10-25]		2	1835.01	FALSE	Myco	871270			High	High	4.425e-05	4.509e-07	4.94	45.8	Used	Used	K.KGLKPGIYTTWDEAKK.Q	[10-25]
	FALSE	High	[K].KQVENYSNAVYK.[S]		0.000565409	0.000114436	1	1	2	MMCAP2_0283	MMCAP2_0283 [25-36]		1	1442.73	FALSE	Myco	1.01216e+06			High	High	5.326e-05	0.0002532	3.34	32.34	Used	Used	K.KQVENYSNAVYK.S	[25-36]
	FALSE	High	[K].KVLICHDYQGVSK.[W]	1xCarbamidomethyl [C5]	0.0397421	0.00235269	1	1	1	MMCAP2_0283	MMCAP2_0283 [131-143]		1	1546.8	FALSE	Myco	193032			High	High	0.001104	0.01243	1.39	32.83	Used	Used	K.KVLICHDYQGVSK.W	[131-143]
	FALSE	High	[K].NASLEFVLK.[E]		0.00188437	0.000251352	1	1	2	MMCAP2_0283	MMCAP2_0283 [195-203]		0	1020.57	FALSE	Myco	2.37408e+06			High	High	0.000127	0.0007567	2.45	82.53	Used	Used	K.NASLEFVLK.E	[195-203]
	FALSE	High	[K].NASLEFVLKEV.[-]		5.10324e-07	5.84093e-05	1	1	1	MMCAP2_0283	MMCAP2_0283 [195-205]		1	1248.68	FALSE	Myco	1.65384e+06			High	High	4.425e-05	4.655e-07	4.26	106.65	Used	Used	K.NASLEFVLKEV.-	[195-205]
	FALSE	High	[K].NQVEVEFK.[W]		0.000731711	0.000114436	1	1	3	MMCAP2_0283	MMCAP2_0283 [168-175]		0	992.505	FALSE	Myco	2.79938e+06			High	High	5.326e-05	0.0003207	2.02	49.05	Used	Used	K.NQVEVEFK.W	[168-175]
	FALSE	High	[K].NREFHLSQR.[F]		0.000177987	0.000114436	1	1	1	MMCAP2_0283	MMCAP2_0283 [90-98]		1	1186.61	FALSE	Myco			No Quan Values	High	High	5.326e-05	9.01e-05	3.09		Not Used	Not Used	K.NREFHLSQR.F	[90-98]
	FALSE	High	[R].NVAGEVLAVK.[Q]		0.000712643	0.000114436	1	1	2	MMCAP2_0283	MMCAP2_0283 [109-118]		0	999.583	FALSE	Myco	3.93568e+06			High	High	5.326e-05	0.0003133	2.59	60.3	Used	Used	R.NVAGEVLAVK.Q	[109-118]
	FALSE	High	[K].QVENYSNAVYK.[S]		1.78759e-06	5.84093e-05	1	1	1	MMCAP2_0283	MMCAP2_0283 [26-36]		0	1314.63	FALSE	Myco	1738163			High	High	4.425e-05	1.435e-06	3.7	44.69	Used	Used	K.QVENYSNAVYK.S	[26-36]
	FALSE	High	[K].SHTNNKYNDLADK.[L]		0.00140008	0.000114436	1	1	1	MMCAP2_0283	MMCAP2_0283 [179-191]		1	1519.71	FALSE	Myco			No Quan Values	High	High	5.326e-05	0.0005764	1.68		Not Used	Not Used	K.SHTNNKYNDLADK.L	[179-191]
	FALSE	High	[K].SHTNNKYNDLADKLAK.[N]		1.48913e-09	5.84093e-05	1	1	1	MMCAP2_0283	MMCAP2_0283 [179-194]		2	1831.93	FALSE	Myco	1074083			High	High	4.425e-05	2.437e-09	3.91	33.98	Used	Used	K.SHTNNKYNDLADKLAK.N	[179-194]
	FALSE	High	[K].VLICHDYQGVSK.[W]	1xCarbamidomethyl [C4]	1.68225e-05	0.000114436	1	1	2	MMCAP2_0283	MMCAP2_0283 [132-143]		0	1418.71	FALSE	Myco	1.71154e+06			High	High	5.326e-05	1.079e-05	2.51	42.63	Used	Used	K.VLICHDYQGVSK.W	[132-143]
	FALSE	High	[K].WALDQWK.[A]		0.0039087	0.000437754	1	1	1	MMCAP2_0283	MMCAP2_0283 [144-150]		0	946.478	FALSE	Myco	736159			High	High	0.000216	0.00149	1.01	84.1	Used	Used	K.WALDQWK.A	[144-150]
	FALSE	High	[K].YKNQVEVEFK.[W]		0.00195835	0.000251352	1	1	1	MMCAP2_0283	MMCAP2_0283 [166-175]		1	1283.66	FALSE	Myco			No Quan Values	High	High	0.000127	0.0007854	2.21		Not Used	Not Used	K.YKNQVEVEFK.W	[166-175]
	FALSE	High	[K].YNDLADK.[L]		0.00257664	0.00038691	1	1	1	MMCAP2_0283	MMCAP2_0283 [185-191]		0	838.394	FALSE	Myco	528343			High	High	0.0001764	0.001014	1.4	24.62	Used	Used	K.YNDLADK.L	[185-191]
	FALSE	High	[K].YNDLADKLAK.[N]		3.31081e-05	0.000114436	1	1	1	MMCAP2_0283	MMCAP2_0283 [185-194]		1	1150.61	FALSE	Myco	1.05482e+06			High	High	5.326e-05	1.984e-05	2.77	43.15	Used	Used	K.YNDLADKLAK.N	[185-194]
FALSE	High	Master Protein	MMCAP2_0829	MMCAP2_0829	0	FALSE	Myco	89.285	73	18	37	18	265	30.7	7.05	75.86	18							MMCAP2_0829					0	3.7527e+07		High	1
	Checked	Confidence	Annotated Sequence	Modifications	Qvality PEP	Qvality q-value	# Protein Groups	# Proteins	# PSMs	Master Protein Accessions	Positions in Master Proteins	Modifications in Master Proteins	# Missed Cleavages	Theo. MH+ [Da]	Contaminant	Marked as	Abundances (Grouped): Mmc0575KA	Abundances (Grouped) CV [%]: Mmc0575KA	Quan Info	Found in Sample: [S8] F8: Sample, Mmc0575KA	Confidence (by Search Engine): Sequest HT	Percolator q-Value (by Search Engine): Sequest HT	Percolator PEP (by Search Engine): Sequest HT	XCorr (by Search Engine): Sequest HT	Top Apex RT [min]	Quan Usage	Quan Ratio Usage	Sequence in Protein	Positions in Proteins
	FALSE	High	[K].DLNQITK.[V]		0.00743399	0.000773554	1	1	1	MMCAP2_0829	MMCAP2_0829 [154-160]		0	831.457	FALSE	Myco	1.90913e+06			High	High	0.0003798	0.002718	2.24	38.18	Used	Used	K.DLNQITK.V	[154-160]
	FALSE	High	[K].DLQEAVK.[I]		0.00823217	0.000773554	1	1	3	MMCAP2_0829	MMCAP2_0829 [195-201]		0	802.431	FALSE	Myco	7118314			High	High	0.0003798	0.002976	1.7	34.39	Used	Used	K.DLQEAVK.I	[195-201]
	FALSE	High	[R].DQKDQFQAYDDVIEIIK.[D]		1.73454e-09	5.84093e-05	1	1	2	MMCAP2_0829	MMCAP2_0829 [137-153]		1	2068.02	FALSE	Myco	796378			High	High	4.425e-05	2.791e-09	4.94	116.63	Used	Used	R.DQKDQFQAYDDVIEIIK.D	[137-153]
	FALSE	High	[R].DQKDQFQAYDDVIEIIKDLNQITK.[V]		0.00301863	0.000437754	1	1	1	MMCAP2_0829	MMCAP2_0829 [137-160]		2	2880.46	FALSE	Myco			No Quan Values	High	High	0.000216	0.001171	1.54		Not Used	Not Used	R.DQKDQFQAYDDVIEIIKDLNQITK.V	[137-160]
	FALSE	High	[K].EFENVFASIAIHPNDVQNFDNSVFDELEK.[L]		0.0253762	0.00167647	1	1	1	MMCAP2_0829	MMCAP2_0829 [58-86]		0	3367.58	FALSE	Myco	891171			High	High	0.0007957	0.008272	1.62	125.85	Used	Used	K.EFENVFASIAIHPNDVQNFDNSVFDELEK.L	[58-86]
	FALSE	High	[K].HISLAIK.[Y]		0.00019023	0.000114436	1	1	6	MMCAP2_0829	MMCAP2_0829 [120-126]		0	781.493	FALSE	Myco	5.5708e+06			High	High	5.326e-05	9.547e-05	2.73	38.94	Used	Used	K.HISLAIK.Y	[120-126]
	FALSE	High	[K].KAVEFSK.[E]		0.0137417	0.00080224	1	1	1	MMCAP2_0829	MMCAP2_0829 [51-57]		1	808.456	FALSE	Myco	933096			High	High	0.0004044	0.004756	2.24	20.67	Used	Used	K.KAVEFSK.E	[51-57]
	FALSE	High	[K].KVVCIGETGLDYFYSK.[E]	1xCarbamidomethyl [C4]	3.04202e-07	5.84093e-05	1	1	1	MMCAP2_0829	MMCAP2_0829 [92-107]		1	1878.93	FALSE	Myco	466955			High	High	4.425e-05	2.91e-07	3.16	88.69	Used	Used	K.KVVCIGETGLDYFYSK.E	[92-107]
	FALSE	High	[R].ITTLNSK.[K]		0.0149693	0.00080224	1	1	3	MMCAP2_0829	MMCAP2_0829 [253-259]		0	776.451	FALSE	Myco	3120396			High	High	0.0004044	0.005139	1.95	24.42	Used	Used	R.ITTLNSK.K	[253-259]
	FALSE	High	[R].ITTLNSKK.[I]		0.0215202	0.00147979	1	1	1	MMCAP2_0829	MMCAP2_0829 [253-260]		1	904.546	FALSE	Myco			No Quan Values	High	High	0.0006816	0.007125	1.98		Not Used	Not Used	R.ITTLNSKK.I	[253-260]
	FALSE	High	[-].MIDDNKIFDNHIHFNDESK.[Y]	1xOxidation [M1]	6.43674e-07	5.84093e-05	1	1	2	MMCAP2_0829	MMCAP2_0829 [1-19]		1	2348.06	FALSE	Myco	791031			High	High	4.425e-05	5.722e-07	3.42	64.51	Used	Not Used	-.MIDDNKIFDNHIHFNDESK.Y	[1-19]
	FALSE	High	[K].MLLETDAPYLAPHPYR.[G]		6.60725e-05	0.000114436	1	1	2	MMCAP2_0829	MMCAP2_0829 [208-223]		0	1886.95	FALSE	Myco	1.2098e+06			High	High	5.326e-05	3.702e-05	3.59	85.72	Used	Used	K.MLLETDAPYLAPHPYR.G	[208-223]
	FALSE	High	[K].MLLETDAPYLAPHPYR.[G]	1xOxidation [M1]	1.81222e-13	5.84093e-05	1	1	3	MMCAP2_0829	MMCAP2_0829 [208-223]		0	1902.94	FALSE	Myco	2.81845e+06			High	High	4.425e-05	7.299e-13	4.64	82.02	Used	Not Used	K.MLLETDAPYLAPHPYR.G	[208-223]
	FALSE	High	[K].QKEFFKK.[H]		0.0682085	0.00318065	1	1	1	MMCAP2_0829	MMCAP2_0829 [113-119]		2	954.541	FALSE	Myco			No Quan Values	High	High	0.0016	0.02025	1.53		Not Used	Not Used	K.QKEFFKK.H	[113-119]
	FALSE	High	[K].QLIEESNEHVTGWLCSSFDLISSKK.[A]	1xCarbamidomethyl [C15]	7.42113e-10	5.84093e-05	1	1	1	MMCAP2_0829	MMCAP2_0829 [27-51]		1	2907.42	FALSE	Myco	440568			High	High	4.425e-05	1.297e-09	5.23	110.34	Used	Used	K.QLIEESNEHVTGWLCSSFDLISSKK.A	[27-51]
	FALSE	High	[K].VVCIGETGLDYFYSK.[E]	1xCarbamidomethyl [C3]	1.24246e-07	5.84093e-05	1	1	2	MMCAP2_0829	MMCAP2_0829 [93-107]		0	1750.84	FALSE	Myco	1.00094e+06			High	High	4.425e-05	1.305e-07	4	105.48	Used	Used	K.VVCIGETGLDYFYSK.E	[93-107]
	FALSE	High	[K].VVHCFSANAIYAQK.[F]	1xCarbamidomethyl [C4]	2.74123e-09	5.84093e-05	1	1	1	MMCAP2_0829	MMCAP2_0829 [161-174]		0	1607.8	FALSE	Myco	4414964			High	High	4.425e-05	4.204e-09	4.72	54.46	Used	Used	K.VVHCFSANAIYAQK.F	[161-174]
	FALSE	High	[K].YKDVNVK.[Q]		0.00734009	0.000773554	1	1	4	MMCAP2_0829	MMCAP2_0829 [20-26]		1	865.478	FALSE	Myco	1254856			High	High	0.0003638	0.002683	1.75	19.71	Used	Used	K.YKDVNVK.Q	[20-26]
	FALSE	High	[K].YIYLTALK.[I]		0.0252095	0.00167647	1	1	1	MMCAP2_0829	MMCAP2_0829 [231-238]		0	984.576	FALSE	Myco	4790116			High	High	0.0007957	0.008206	1.81	80.58	Used	Used	K.YIYLTALK.I	[231-238]
FALSE	High	Master Protein	MMCAP2_0691	MMCAP2_0691	0	FALSE	Myco	89.213	18	16	21	16	673	76.7	9.51	55.6	16		other membranes				58110682	A0A7Z7LDE6; MMCAP2_0691					0	1.53771e+07		High	1
	Checked	Confidence	Annotated Sequence	Modifications	Qvality PEP	Qvality q-value	# Protein Groups	# Proteins	# PSMs	Master Protein Accessions	Positions in Master Proteins	Modifications in Master Proteins	# Missed Cleavages	Theo. MH+ [Da]	Contaminant	Marked as	Abundances (Grouped): Mmc0575KA	Abundances (Grouped) CV [%]: Mmc0575KA	Quan Info	Found in Sample: [S8] F8: Sample, Mmc0575KA	Confidence (by Search Engine): Sequest HT	Percolator q-Value (by Search Engine): Sequest HT	Percolator PEP (by Search Engine): Sequest HT	XCorr (by Search Engine): Sequest HT	Top Apex RT [min]	Quan Usage	Quan Ratio Usage	Sequence in Protein	Positions in Proteins
	FALSE	High	[K].ASDMNKDESEY.[-]		0.0309225	0.00196984	1	1	1	MMCAP2_0691	MMCAP2_0691 [663-673]		1	1288.5	FALSE	Myco			No Quan Values	High	High	0.0009255	0.009872	1.93		Not Used	Not Used	K.ASDMNKDESEY.-	[663-673]
	FALSE	High	[K].ASDMNKDESEY.[-]	1xOxidation [M4]	1.83565e-06	5.84093e-05	1	1	1	MMCAP2_0691	MMCAP2_0691 [663-673]		1	1304.49	FALSE	Myco	423922			High	High	4.425e-05	1.474e-06	2.71	21.68	Used	Not Used	K.ASDMNKDESEY.-	[663-673]
	FALSE	High	[R].DLFEKENINIDK.[F]		5.20129e-05	0.000114436	1	1	1	MMCAP2_0691	MMCAP2_0691 [609-620]		1	1477.75	FALSE	Myco			No Quan Values	High	High	5.326e-05	2.975e-05	3.06		Not Used	Not Used	R.DLFEKENINIDK.F	[609-620]
	FALSE	High	[R].DLFEKENINIDKFLLK.[Q]		6.03582e-09	5.84093e-05	1	1	2	MMCAP2_0691	MMCAP2_0691 [609-624]		2	1979.08	FALSE	Myco	589421			High	High	4.425e-05	8.549e-09	3.32	108.35	Used	Used	R.DLFEKENINIDKFLLK.Q	[609-624]
	FALSE	High	[K].FLLKQEDLLK.[A]		5.27087e-05	0.000114436	1	1	1	MMCAP2_0691	MMCAP2_0691 [621-630]		1	1246.74	FALSE	Myco	1.03919e+06			High	High	5.326e-05	3.018e-05	2.62	74.91	Used	Used	K.FLLKQEDLLK.A	[621-630]
	FALSE	High	[K].FYNDFNNLNLIR.[R]		1.57756e-07	5.84093e-05	1	1	2	MMCAP2_0691	MMCAP2_0691 [263-274]		0	1542.77	FALSE	Myco	944554			High	High	4.425e-05	1.612e-07	2.5	104.39	Used	Used	K.FYNDFNNLNLIR.R	[263-274]
	FALSE	High	[R].GLLITSYVK.[K]		0.00385983	0.000437754	1	1	1	MMCAP2_0691	MMCAP2_0691 [247-255]		0	993.598	FALSE	Myco	1.65677e+06			High	High	0.000216	0.001473	2.17	82.28	Used	Used	R.GLLITSYVK.K	[247-255]
	FALSE	High	[K].KDWITVNEIFSTAK.[R]		5.1316e-06	5.84093e-05	1	1	1	MMCAP2_0691	MMCAP2_0691 [95-108]		1	1651.87	FALSE	Myco	690009			High	High	4.425e-05	3.716e-06	4.26	98.8	Used	Used	K.KDWITVNEIFSTAK.R	[95-108]
	FALSE	High	[K].KKYPAIK.[F]		0.184286	0.00607099	1	1	1	MMCAP2_0691	MMCAP2_0691 [256-262]		2	847.54	FALSE	Myco	359366			High	High	0.003135	0.0503	0.85	18.09	Used	Used	K.KKYPAIK.F	[256-262]
	FALSE	High	[K].KVIDQDEFEK.[Y]		1.16927e-06	5.84093e-05	1	1	2	MMCAP2_0691	MMCAP2_0691 [639-648]		1	1250.63	FALSE	Myco	734406			High	High	4.425e-05	9.823e-07	3.18	39.53	Used	Used	K.KVIDQDEFEK.Y	[639-648]
	FALSE	High	[K].KVIDQDEFEKYSK.[Y]		3.44157e-11	5.84093e-05	1	1	1	MMCAP2_0691	MMCAP2_0691 [639-651]		2	1628.82	FALSE	Myco	577236			High	High	4.425e-05	8.22e-11	5.37	48.11	Used	Used	K.KVIDQDEFEKYSK.Y	[639-651]
	FALSE	High	[R].LIFYSLPFIK.[R]		0.000511929	0.000114436	1	1	1	MMCAP2_0691	MMCAP2_0691 [587-596]		0	1240.73	FALSE	Myco	1720323			High	High	5.326e-05	0.0002328	2.56	123.91	Used	Used	R.LIFYSLPFIK.R	[587-596]
	FALSE	High	[K].IILNDVDTTGLTK.[K]		7.48908e-06	0.000114436	1	1	1	MMCAP2_0691	MMCAP2_0691 [385-397]		0	1402.78	FALSE	Myco	819805			High	High	5.326e-05	5.223e-06	3.16	81.93	Used	Used	K.IILNDVDTTGLTK.K	[385-397]
	FALSE	High	[K].IILNDVDTTGLTKK.[T]		7.70693e-08	5.84093e-05	1	1	2	MMCAP2_0691	MMCAP2_0691 [385-398]		1	1530.87	FALSE	Myco	923196			High	High	4.425e-05	8.474e-08	3.69	67.32	Used	Used	K.IILNDVDTTGLTKK.T	[385-398]
	FALSE	High	[K].VIDQDEFEK.[Y]		0.00164607	0.000251352	1	1	1	MMCAP2_0691	MMCAP2_0691 [640-648]		0	1122.53	FALSE	Myco	3.54583e+06			High	High	0.000127	0.0006675	2.17	48.25	Used	Used	K.VIDQDEFEK.Y	[640-648]
	FALSE	High	[K].VIDQDEFEKYSK.[Y]		8.22709e-07	5.84093e-05	1	1	1	MMCAP2_0691	MMCAP2_0691 [640-651]		1	1500.72	FALSE	Myco	973278			High	High	4.425e-05	7.147e-07	3.76	55.97	Used	Used	K.VIDQDEFEKYSK.Y	[640-651]
	FALSE	High	[K].WGIDFTTPLSK.[T]		3.83168e-05	0.000114436	1	1	1	MMCAP2_0691	MMCAP2_0691 [147-157]		0	1264.66	FALSE	Myco	379812			High	High	5.326e-05	2.264e-05	2.67	110.65	Used	Used	K.WGIDFTTPLSK.T	[147-157]
FALSE	High	Master Protein	MMCAP2_0908	MMCAP2_0908	0	FALSE	Myco	89.185	26	15	38	15	396	45.4	9.89	76.38	15							MMCAP2_0908					0	7.26096e+07		High	1
	Checked	Confidence	Annotated Sequence	Modifications	Qvality PEP	Qvality q-value	# Protein Groups	# Proteins	# PSMs	Master Protein Accessions	Positions in Master Proteins	Modifications in Master Proteins	# Missed Cleavages	Theo. MH+ [Da]	Contaminant	Marked as	Abundances (Grouped): Mmc0575KA	Abundances (Grouped) CV [%]: Mmc0575KA	Quan Info	Found in Sample: [S8] F8: Sample, Mmc0575KA	Confidence (by Search Engine): Sequest HT	Percolator q-Value (by Search Engine): Sequest HT	Percolator PEP (by Search Engine): Sequest HT	XCorr (by Search Engine): Sequest HT	Top Apex RT [min]	Quan Usage	Quan Ratio Usage	Sequence in Protein	Positions in Proteins
	FALSE	High	[K].GITLSFGWK.[S]		0.00383562	0.000437754	1	1	1	MMCAP2_0908	MMCAP2_0908 [177-185]		0	1008.55	FALSE	Myco	950884			High	High	0.000216	0.001463	2.44	99.66	Used	Used	K.GITLSFGWK.S	[177-185]
	FALSE	High	[K].GNYFEYGYNAITSWK.[E]		2.21256e-07	5.84093e-05	1	1	2	MMCAP2_0908	MMCAP2_0908 [101-115]		0	1812.82	FALSE	Myco	231923			High	High	4.425e-05	2.184e-07	3.04	116.14	Used	Used	K.GNYFEYGYNAITSWK.E	[101-115]
	FALSE	High	[K].IADIQAK.[Y]		0.00424165	0.000437754	1	1	6	MMCAP2_0908	MMCAP2_0908 [200-206]		0	758.441	FALSE	Myco	19698638			High	High	0.000216	0.00161	1.83	28.29	Used	Used	K.IADIQAK.Y	[200-206]
	FALSE	High	[R].LFSGTLNPLLDK.[S]		1.81515e-08	5.84093e-05	1	1	4	MMCAP2_0908	MMCAP2_0908 [143-154]		0	1317.74	FALSE	Myco	10643103			High	High	4.425e-05	2.314e-08	3.42	99.56	Used	Used	R.LFSGTLNPLLDK.S	[143-154]
	FALSE	High	[K].MQDIQLK.[I]		0.00364727	0.000437754	1	1	2	MMCAP2_0908	MMCAP2_0908 [193-199]		0	875.466	FALSE	Myco	1.28165e+06			High	High	0.000216	0.0014	2.04	45.24	Used	Used	K.MQDIQLK.I	[193-199]
	FALSE	High	[K].MQDIQLK.[I]	1xOxidation [M1]	0.000608109	0.000114436	1	1	3	MMCAP2_0908	MMCAP2_0908 [193-199]		0	891.46	FALSE	Myco	11516855			High	High	5.326e-05	0.0002714	2.02	34.19	Used	Not Used	K.MQDIQLK.I	[193-199]
	FALSE	High	[K].QKQQLEIQALYK.[K]		4.09564e-06	5.84093e-05	1	1	1	MMCAP2_0908	MMCAP2_0908 [217-228]		1	1489.84	FALSE	Myco	3.30072e+06			High	High	4.425e-05	3.021e-06	1.98	60.65	Used	Used	K.QKQQLEIQALYK.K	[217-228]
	FALSE	High	[K].QKQQLEIQALYKK.[E]		2.55347e-11	5.84093e-05	1	1	4	MMCAP2_0908	MMCAP2_0908 [217-229]		2	1617.93	FALSE	Myco	858950			High	High	4.425e-05	6.27e-11	5.16	48.22	Used	Used	K.QKQQLEIQALYKK.E	[217-229]
	FALSE	High	[K].QQLEIQALYK.[K]		3.24551e-05	0.000114436	1	1	2	MMCAP2_0908	MMCAP2_0908 [219-228]		0	1233.68	FALSE	Myco	2.38117e+06			High	High	5.326e-05	1.945e-05	2.99	78.07	Used	Used	K.QQLEIQALYK.K	[219-228]
	FALSE	High	[K].QQLEIQALYKK.[E]		2.44893e-09	5.84093e-05	1	1	3	MMCAP2_0908	MMCAP2_0908 [219-229]		1	1361.78	FALSE	Myco	2.20281e+06			High	High	4.425e-05	3.808e-09	5.29	61.75	Used	Used	K.QQLEIQALYKK.E	[219-229]
	FALSE	High	[K].QSDKVMSYLNASK.[N]		1.78578e-05	0.000114436	1	1	2	MMCAP2_0908	MMCAP2_0908 [4-16]		1	1470.73	FALSE	Myco	3.01692e+06			High	High	5.326e-05	1.138e-05	4.17	51.88	Used	Used	K.QSDKVMSYLNASK.N	[4-16]
	FALSE	High	[K].SITLTEAQK.[K]		0.00107152	0.000114436	1	1	2	MMCAP2_0908	MMCAP2_0908 [314-322]		0	990.547	FALSE	Myco	10632591			High	High	5.326e-05	0.0004513	2.5	39.81	Used	Used	K.SITLTEAQK.K	[314-322]
	FALSE	High	[K].SITLTEAQKK.[S]		8.06563e-05	0.000114436	1	1	2	MMCAP2_0908	MMCAP2_0908 [314-323]		1	1118.64	FALSE	Myco	2.92839e+06			High	High	5.326e-05	4.426e-05	2.36	27.99	Used	Used	K.SITLTEAQKK.S	[314-323]
	FALSE	High	[K].SQINQEKMQDIQLK.[I]	1xOxidation [M8]	0.00542002	0.000676314	1	1	1	MMCAP2_0908	MMCAP2_0908 [186-199]		1	1718.87	FALSE	Myco	443353			High	High	0.0003256	0.002016	1.68	37.84	Used	Not Used	K.SQINQEKMQDIQLK.I	[186-199]
	FALSE	High	[K].VHHFVYDK.[G]		0.000511929	0.000114436	1	1	1	MMCAP2_0908	MMCAP2_0908 [93-100]		0	1044.53	FALSE	Myco	630087			High	High	5.326e-05	0.0002317	2.59	23.22	Used	Used	K.VHHFVYDK.G	[93-100]
	FALSE	High	[K].VMSYLNASK.[N]		0.000592225	0.000114436	1	1	1	MMCAP2_0908	MMCAP2_0908 [8-16]		0	1012.51	FALSE	Myco	1.28816e+06			High	High	5.326e-05	0.0002655	1.79	46.49	Used	Used	K.VMSYLNASK.N	[8-16]
	FALSE	High	[K].VMSYLNASK.[N]	1xOxidation [M2]	0.000572946	0.000114436	1	1	1	MMCAP2_0908	MMCAP2_0908 [8-16]		0	1028.51	FALSE	Myco	603451			High	High	5.326e-05	0.0002571	2.14	35.2	Used	Not Used	K.VMSYLNASK.N	[8-16]
FALSE	High	Master Protein	MMCAP2_0711	MMCAP2_0711	0	FALSE	Myco	88.308	33	19	29	18	396	46.6	8.28	57.63	19	other metabolic processes		other molecular function		Pf00155	58110700	A0A7Z7PML9; MMCAP2_0711					0	3.56275e+07		High	1
	Checked	Confidence	Annotated Sequence	Modifications	Qvality PEP	Qvality q-value	# Protein Groups	# Proteins	# PSMs	Master Protein Accessions	Positions in Master Proteins	Modifications in Master Proteins	# Missed Cleavages	Theo. MH+ [Da]	Contaminant	Marked as	Abundances (Grouped): Mmc0575KA	Abundances (Grouped) CV [%]: Mmc0575KA	Quan Info	Found in Sample: [S8] F8: Sample, Mmc0575KA	Confidence (by Search Engine): Sequest HT	Percolator q-Value (by Search Engine): Sequest HT	Percolator PEP (by Search Engine): Sequest HT	XCorr (by Search Engine): Sequest HT	Top Apex RT [min]	Quan Usage	Quan Ratio Usage	Sequence in Protein	Positions in Proteins
	FALSE	High	[K].ATYLVWIK.[F]		0.00403358	0.000437754	1	1	1	MMCAP2_0711	MMCAP2_0711 [330-337]		0	993.577	FALSE	Myco	301475			High	High	0.000216	0.001537	2.07	92.38	Used	Used	K.ATYLVWIK.F	[330-337]
	FALSE	High	[K].DHNYEIDFIDFENK.[I]		3.46986e-06	5.84093e-05	1	1	1	MMCAP2_0711	MMCAP2_0711 [152-165]		0	1798.79	FALSE	Myco	245183			High	High	4.425e-05	2.603e-06	4.11	103.82	Used	Used	K.DHNYEIDFIDFENK.I	[152-165]
	FALSE	High	[K].DILDKIK.[QE]		0.00998271	0.00080224	2	2	4	MMCAP2_0711; MMCAP2_0163	MMCAP2_0711 [260-266]; MMCAP2_0163 [771-777]		1	844.514	FALSE	Myco	3.44302e+06		Shared	High	High	0.000394	0.003555	2.34	62.54	Not Used	Not Used	K.DILDKIK.Q	[260-266]
	FALSE	High	[K].FKTEFDKPFNR.[S]		2.47406e-06	5.84093e-05	1	1	2	MMCAP2_0711	MMCAP2_0711 [4-14]		1	1428.73	FALSE	Myco			Not Reliable	High	High	4.425e-05	1.929e-06	3.33		Not Used	Not Used	K.FKTEFDKPFNR.S	[4-14]
	FALSE	High	[K].GSYLISK.[N]		0.0105817	0.00080224	1	1	1	MMCAP2_0711	MMCAP2_0711 [251-257]		0	767.43	FALSE	Myco	6.12554e+06			High	High	0.000394	0.003757	2.03	39.11	Used	Used	K.GSYLISK.N	[251-257]
	FALSE	High	[K].ICLKLN.[-]	1xCarbamidomethyl [C2]	0.0898432	0.00368101	1	1	1	MMCAP2_0711	MMCAP2_0711 [391-396]		1	760.439	FALSE	Myco	984922			High	High	0.001872	0.02587	0.75	58.64	Used	Used	K.ICLKLN.-	[391-396]
	FALSE	High	[K].IIVDTIK.[K]		0.0229873	0.00157981	1	1	1	MMCAP2_0711	MMCAP2_0711 [54-60]		0	801.508	FALSE	Myco	1.31231e+06			High	High	0.0007	0.007553	1.66	54.96	Used	Used	K.IIVDTIK.K	[54-60]
	FALSE	High	[K].IIVDTIKK.[I]		0.00502607	0.000618089	1	1	2	MMCAP2_0711	MMCAP2_0711 [54-61]		1	929.603	FALSE	Myco	1.13597e+06			High	High	0.0003046	0.001887	1.68	38.45	Used	Used	K.IIVDTIKK.I	[54-61]
	FALSE	High	[R].INIACPR.[S]	1xCarbamidomethyl [C5]	0.00642565	0.000725506	1	1	3	MMCAP2_0711	MMCAP2_0711 [373-379]		0	843.451	FALSE	Myco	3.17199e+06			High	High	0.0003414	0.002364	1.56	41.54	Used	Used	R.INIACPR.S	[373-379]
	FALSE	High	[K].IVEICNK.[Y]	1xCarbamidomethyl [C5]	0.136729	0.00476466	1	1	1	MMCAP2_0711	MMCAP2_0711 [195-201]		0	875.466	FALSE	Myco	3.33692e+06			High	High	0.002453	0.03814	0.81	33.6	Used	Used	K.IVEICNK.Y	[195-201]
	FALSE	High	[K].MFILCSPHNPSGVVWK.[A]	1xCarbamidomethyl [C5]; 1xOxidation [M1]	5.76776e-10	5.84093e-05	1	1	1	MMCAP2_0711	MMCAP2_0711 [173-188]		0	1887.92	FALSE	Myco	713474			High	High	4.425e-05	1.036e-09	4.58	83.68	Used	Not Used	K.MFILCSPHNPSGVVWK.A	[173-188]
	FALSE	High	[K].MFNLAGLK.[G]	1xOxidation [M1]	0.00229783	0.000251352	1	1	1	MMCAP2_0711	MMCAP2_0711 [243-250]		0	909.486	FALSE	Myco	2.23983e+06			High	High	0.000127	0.0009082	1.62	71.68	Used	Not Used	K.MFNLAGLK.G	[243-250]
	FALSE	High	[K].NKDILDK.[I]		0.0144843	0.00080224	1	1	1	MMCAP2_0711	MMCAP2_0711 [258-264]		1	845.473	FALSE	Myco	903198			High	High	0.0004044	0.004977	1.08	22.18	Used	Used	K.NKDILDK.I	[258-264]
	FALSE	High	[R].NVIDNPLVYK.[D]		0.0116663	0.00080224	1	1	1	MMCAP2_0711	MMCAP2_0711 [142-151]		0	1174.65	FALSE	Myco			No Quan Values	High	High	0.0004044	0.004102	1.15		Not Used	Not Used	R.NVIDNPLVYK.D	[142-151]
	FALSE	High	[R].NVIDNPLVYKDHNYEIDFIDFENK.[I]		8.26857e-12	5.84093e-05	1	1	2	MMCAP2_0711	MMCAP2_0711 [142-165]		1	2954.42	FALSE	Myco	4.64974e+06			High	High	4.425e-05	2.272e-11	7.06	113.39	Used	Used	R.NVIDNPLVYKDHNYEIDFIDFENK.I	[142-165]
	FALSE	High	[R].NVIDNPLVYKDHNYEIDFIDFENKIK.[K]		6.5661e-07	5.84093e-05	1	1	2	MMCAP2_0711	MMCAP2_0711 [142-167]		2	3195.6	FALSE	Myco	599531			High	High	4.425e-05	5.818e-07	4.64	112.08	Used	Used	R.NVIDNPLVYKDHNYEIDFIDFENKIK.K	[142-167]
	FALSE	High	[K].QLDYIDLK.[A]		0.00148426	0.000187496	1	1	1	MMCAP2_0711	MMCAP2_0711 [322-329]		0	1007.54	FALSE	Myco	610049			High	High	7.964e-05	0.000608	1.77	75.61	Used	Used	K.QLDYIDLK.A	[322-329]
	FALSE	High	[R].SELIQLIEK.[L]		8.56305e-05	0.000114436	1	1	3	MMCAP2_0711	MMCAP2_0711 [380-388]		0	1072.62	FALSE	Myco	5159313			High	High	5.326e-05	4.655e-05	1.51	87.55	Used	Used	R.SELIQLIEK.L	[380-388]
	FALSE	High	[K].TEFDKPFNR.[S]		9.03092e-05	0.000114436	1	1	2	MMCAP2_0711	MMCAP2_0711 [6-14]		0	1153.56	FALSE	Myco	4.138e+06			High	High	5.326e-05	4.887e-05	2.76	44.13	Used	Used	K.TEFDKPFNR.S	[6-14]
FALSE	High	Master Protein	MMCAP2_0549	MMCAP2_0549	0	FALSE	Myco	87.926	70	14	26	14	200	23.3	9.48	64.87	14	other metabolic processes		other molecular function		Pf01725	58110553	A0A7Z7LBR1; MMCAP2_0549					0	3.25503e+07		High	1
	Checked	Confidence	Annotated Sequence	Modifications	Qvality PEP	Qvality q-value	# Protein Groups	# Proteins	# PSMs	Master Protein Accessions	Positions in Master Proteins	Modifications in Master Proteins	# Missed Cleavages	Theo. MH+ [Da]	Contaminant	Marked as	Abundances (Grouped): Mmc0575KA	Abundances (Grouped) CV [%]: Mmc0575KA	Quan Info	Found in Sample: [S8] F8: Sample, Mmc0575KA	Confidence (by Search Engine): Sequest HT	Percolator q-Value (by Search Engine): Sequest HT	Percolator PEP (by Search Engine): Sequest HT	XCorr (by Search Engine): Sequest HT	Top Apex RT [min]	Quan Usage	Quan Ratio Usage	Sequence in Protein	Positions in Proteins
	FALSE	High	[K].ALNDFPGIYSK.[R]		0.000382324	0.000114436	1	1	4	MMCAP2_0549	MMCAP2_0549 [77-87]		0	1224.63	FALSE	Myco	4.10428e+06			High	High	5.326e-05	0.0001784	2.54	81.25	Used	Used	K.ALNDFPGIYSK.R	[77-87]
	FALSE	High	[K].AYMTTAIALYDAINKK.[Q]	1xOxidation [M3]	1.7776e-07	5.84093e-05	1	1	1	MMCAP2_0549	MMCAP2_0549 [118-133]		1	1802.94	FALSE	Myco	680620			High	High	4.425e-05	1.801e-07	3.14	87.03	Used	Not Used	K.AYMTTAIALYDAINKK.Q	[118-133]
	FALSE	High	[K].AYSLMNSELK.[N]	1xOxidation [M5]	0.01072	0.00080224	1	1	1	MMCAP2_0549	MMCAP2_0549 [170-179]		0	1171.57	FALSE	Myco	646964			High	High	0.000394	0.003783	1.1	51.19	Used	Not Used	K.AYSLMNSELK.N	[170-179]
	FALSE	High	[K].AYSLMNSELKNQISAR.[K]	1xOxidation [M5]	2.82798e-07	5.84093e-05	1	1	1	MMCAP2_0549	MMCAP2_0549 [170-185]		1	1840.92	FALSE	Myco	521401			High	High	4.425e-05	2.732e-07	2.81	57.81	Used	Not Used	K.AYSLMNSELKNQISAR.K	[170-185]
	FALSE	High	[K].EFSEILKDYQIK.[S]		0.000115506	0.000114436	1	1	1	MMCAP2_0549	MMCAP2_0549 [18-29]		1	1512.79	FALSE	Myco			No Quan Values	High	High	5.326e-05	6.1e-05	2.99		Not Used	Not Used	K.EFSEILKDYQIK.S	[18-29]
	FALSE	High	[R].KAYMTTAIALYDAINKK.[Q]		2.27661e-09	5.84093e-05	1	1	1	MMCAP2_0549	MMCAP2_0549 [117-133]		2	1915.04	FALSE	Myco	355999			High	High	4.425e-05	3.571e-09	5.75	87.9	Used	Used	R.KAYMTTAIALYDAINKK.Q	[117-133]
	FALSE	High	[R].LIQYIDNVK.[-]		0.000425168	0.000114436	1	1	3	MMCAP2_0549	MMCAP2_0549 [192-200]		0	1105.63	FALSE	Myco	6.86421e+06			High	High	5.326e-05	0.0001962	2.36	66.36	Used	Used	R.LIQYIDNVK.-	[192-200]
	FALSE	High	[K].IIYLATTNK.[N]		0.000330342	0.000114436	1	1	2	MMCAP2_0549	MMCAP2_0549 [5-13]		0	1036.6	FALSE	Myco	6.10945e+06			High	High	5.326e-05	0.0001564	1.99	56.55	Used	Used	K.IIYLATTNK.N	[5-13]
	FALSE	High	[K].QFVYQAR.[V]		0.0103109	0.00080224	1	1	2	MMCAP2_0549	MMCAP2_0549 [134-140]		0	911.473	FALSE	Myco	3.03615e+06			High	High	0.000394	0.003657	1.58	40.43	Used	Used	K.QFVYQAR.V	[134-140]
	FALSE	High	[K].SLLDIPEYVEIEENKK.[T]		3.21425e-09	5.84093e-05	1	1	4	MMCAP2_0549	MMCAP2_0549 [30-45]		1	1919	FALSE	Myco	5.46711e+06			High	High	4.425e-05	4.847e-09	4.82	104.8	Used	Used	K.SLLDIPEYVEIEENKK.T	[30-45]
	FALSE	High	[K].VKEFSEILKDYQIK.[S]		5.04109e-08	5.84093e-05	1	1	2	MMCAP2_0549	MMCAP2_0549 [16-29]		2	1739.96	FALSE	Myco	1.98727e+06			High	High	4.425e-05	5.786e-08	3.55	80.34	Used	Used	K.VKEFSEILKDYQIK.S	[16-29]
	FALSE	High	[R].VNGYIDFQINK.[S]		3.44693e-06	5.84093e-05	1	1	2	MMCAP2_0549	MMCAP2_0549 [141-151]		0	1310.67	FALSE	Myco	1.50486e+06			High	High	4.425e-05	2.589e-06	3.43	82.48	Used	Used	R.VNGYIDFQINK.S	[141-151]
	FALSE	High	[R].WAYPLTNHYDICNK.[L]	1xCarbamidomethyl [C12]	3.1719e-09	5.84093e-05	1	1	1	MMCAP2_0549	MMCAP2_0549 [89-102]		0	1794.83	FALSE	Myco	792388			High	High	4.425e-05	4.817e-09	3.94	76.49	Used	Used	R.WAYPLTNHYDICNK.L	[89-102]
	FALSE	High	[K].YINGVAIGDDTGICVK.[A]	1xCarbamidomethyl [C14]	5.17662e-08	5.84093e-05	1	1	1	MMCAP2_0549	MMCAP2_0549 [61-76]		0	1694.84	FALSE	Myco	479613			High	High	4.425e-05	5.921e-08	4.26	86.02	Used	Used	K.YINGVAIGDDTGICVK.A	[61-76]
FALSE	High	Master Protein	MMCAP2_0874	MMCAP2_0874	0	FALSE	Myco	87.754	58	16	25	16	231	27.3	8.79	57.38	16	RNA metabolism OR transcription;other metabolic processes	other cell component	other molecular function		Pf02527	58110847	A0A7Z7PMS4; MMCAP2_0874	rsmG				0	3.60394e+07		High	1
	Checked	Confidence	Annotated Sequence	Modifications	Qvality PEP	Qvality q-value	# Protein Groups	# Proteins	# PSMs	Master Protein Accessions	Positions in Master Proteins	Modifications in Master Proteins	# Missed Cleavages	Theo. MH+ [Da]	Contaminant	Marked as	Abundances (Grouped): Mmc0575KA	Abundances (Grouped) CV [%]: Mmc0575KA	Quan Info	Found in Sample: [S8] F8: Sample, Mmc0575KA	Confidence (by Search Engine): Sequest HT	Percolator q-Value (by Search Engine): Sequest HT	Percolator PEP (by Search Engine): Sequest HT	XCorr (by Search Engine): Sequest HT	Top Apex RT [min]	Quan Usage	Quan Ratio Usage	Sequence in Protein	Positions in Proteins
	FALSE	High	[K].AHQEIKDLK.[N]		0.128838	0.00468007	1	1	1	MMCAP2_0874	MMCAP2_0874 [172-180]		1	1081.6	FALSE	Myco	471436			High	High	0.002403	0.03609	0.84	19.76	Used	Used	K.AHQEIKDLK.N	[172-180]
	FALSE	High	[K].KIDHTNNLYPR.[K]		1.92487e-07	5.84093e-05	1	1	2	MMCAP2_0874	MMCAP2_0874 [211-221]		1	1370.72	FALSE	Myco	2.12952e+06			High	High	4.425e-05	1.937e-07	4.66	28.1	Used	Used	K.KIDHTNNLYPR.K	[211-221]
	FALSE	High	[R].KYQQILK.[E]		0.00321536	0.000437754	1	1	1	MMCAP2_0874	MMCAP2_0874 [222-228]		1	920.556	FALSE	Myco	2.85162e+06			High	High	0.000216	0.001242	3.19	26.35	Used	Used	R.KYQQILK.E	[222-228]
	FALSE	High	[K].IADIGTGAGFPGVVLK.[I]		1.36748e-10	5.84093e-05	1	1	2	MMCAP2_0874	MMCAP2_0874 [71-86]		0	1514.86	FALSE	Myco	2765889			High	High	4.425e-05	2.829e-10	4.04	104.44	Used	Used	K.IADIGTGAGFPGVVLK.I	[71-86]
	FALSE	High	[K].IDHTNNLYPR.[K]		8.44992e-05	0.000114436	1	1	1	MMCAP2_0874	MMCAP2_0874 [212-221]		0	1242.62	FALSE	Myco	1.14388e+06			High	High	5.326e-05	4.613e-05	3.33	35.74	Used	Used	K.IDHTNNLYPR.K	[212-221]
	FALSE	High	[K].LELNDVEILNK.[R]		1.3454e-07	5.84093e-05	1	1	2	MMCAP2_0874	MMCAP2_0874 [114-124]		0	1299.72	FALSE	Myco	2553274			High	High	4.425e-05	1.403e-07	2.92	92	Used	Used	K.LELNDVEILNK.R	[114-124]
	FALSE	High	[K].LELNDVEILNKR.[V]		8.43868e-06	0.000114436	1	1	1	MMCAP2_0874	MMCAP2_0874 [114-125]		1	1455.82	FALSE	Myco	877792			High	High	5.326e-05	5.81e-06	3.08	78.89	Used	Used	K.LELNDVEILNKR.V	[114-125]
	FALSE	High	[K].IFFPNIK.[L]		0.129694	0.00468007	1	1	1	MMCAP2_0874	MMCAP2_0874 [87-93]		0	878.513	FALSE	Myco	4755333			High	High	0.002403	0.03619	1.65	85.56	Used	Used	K.IFFPNIK.L	[87-93]
	FALSE	High	[K].LTLIESNNK.[K]		0.000604099	0.000114436	1	1	3	MMCAP2_0874	MMCAP2_0874 [94-102]		0	1031.57	FALSE	Myco	1.57596e+06			High	High	5.326e-05	0.00027	2.06	48.7	Used	Used	K.LTLIESNNK.K	[94-102]
	FALSE	High	[K].LTLIESNNKK.[A]		0.000115506	0.000114436	1	1	2	MMCAP2_0874	MMCAP2_0874 [94-103]		1	1159.67	FALSE	Myco	2.72221e+06			High	High	5.326e-05	6.108e-05	1.41	32.85	Used	Used	K.LTLIESNNKK.A	[94-103]
	FALSE	High	[R].ITQLNEVFEK.[H]		0.0840055	0.00349703	1	1	1	MMCAP2_0874	MMCAP2_0874 [43-52]		0	1220.65	FALSE	Myco	2.19148e+06			High	High	0.001804	0.02435	1.43	73.2	Used	Used	R.ITQLNEVFEK.H	[43-52]
	FALSE	High	[K].LVNIQELEDTGFGTR.[V]		3.25718e-09	5.84093e-05	1	1	3	MMCAP2_0874	MMCAP2_0874 [190-204]		0	1691.86	FALSE	Myco	3.86851e+06			High	High	4.425e-05	4.923e-09	4.31	105.19	Used	Used	K.LVNIQELEDTGFGTR.V	[190-204]
	FALSE	High	[K].NFTINQEIK.[N]		0.00264289	0.000437754	1	1	2	MMCAP2_0874	MMCAP2_0874 [13-21]		0	1106.58	FALSE	Myco	2.87498e+06			High	High	0.000216	0.001034	2.08	60.73	Used	Used	K.NFTINQEIK.N	[13-21]
	FALSE	High	[R].VEELNEYKEQFDIVISR.[A]		8.97708e-08	5.84093e-05	1	1	1	MMCAP2_0874	MMCAP2_0874 [126-142]		1	2111.07	FALSE	Myco			No Quan Values	High	High	4.425e-05	9.737e-08	2.91		Not Used	Not Used	R.VEELNEYKEQFDIVISR.A	[126-142]
	FALSE	High	[R].VNLFYK.[K]		0.0167457	0.00106651	1	1	1	MMCAP2_0874	MMCAP2_0874 [205-210]		0	783.44	FALSE	Myco	4833149			High	High	0.0005051	0.00567	0.87	60.43	Used	Used	R.VNLFYK.K	[205-210]
	FALSE	High	[K].YLVQKLELNDVEILNK.[R]		7.42113e-10	5.84093e-05	1	1	1	MMCAP2_0874	MMCAP2_0874 [109-124]		1	1931.08	FALSE	Myco	424319			High	High	4.425e-05	1.299e-09	4.61	97.74	Used	Used	K.YLVQKLELNDVEILNK.R	[109-124]
FALSE	High	Master Protein	MMCAP2_0716	MMCAP2_0716	0	FALSE	Myco	86.933	47	13	22	13	380	44.4	9.29	52.88	13			other molecular function			58110705	A0A7Z7LC53; MMCAP2_0716					0	1.42105e+07		High	1
	Checked	Confidence	Annotated Sequence	Modifications	Qvality PEP	Qvality q-value	# Protein Groups	# Proteins	# PSMs	Master Protein Accessions	Positions in Master Proteins	Modifications in Master Proteins	# Missed Cleavages	Theo. MH+ [Da]	Contaminant	Marked as	Abundances (Grouped): Mmc0575KA	Abundances (Grouped) CV [%]: Mmc0575KA	Quan Info	Found in Sample: [S8] F8: Sample, Mmc0575KA	Confidence (by Search Engine): Sequest HT	Percolator q-Value (by Search Engine): Sequest HT	Percolator PEP (by Search Engine): Sequest HT	XCorr (by Search Engine): Sequest HT	Top Apex RT [min]	Quan Usage	Quan Ratio Usage	Sequence in Protein	Positions in Proteins
	FALSE	High	[K].AASLFIHGCNDQITSHTDSLR.[L]	1xCarbamidomethyl [C9]	1.79014e-14	5.84093e-05	1	1	3	MMCAP2_0716	MMCAP2_0716 [274-294]		0	2343.11	FALSE	Myco	6.1823e+06			High	High	4.425e-05	9.071e-14	6.16	65.04	Used	Used	K.AASLFIHGCNDQITSHTDSLR.L	[274-294]
	FALSE	High	[K].EHYYQTIYK.[I]		0.0922885	0.00372412	1	1	1	MMCAP2_0716	MMCAP2_0716 [322-330]		0	1244.59	FALSE	Myco	500083			High	High	0.001903	0.02657	1.14	41.1	Used	Used	K.EHYYQTIYK.I	[322-330]
	FALSE	High	[K].FFINRK.[L]		0.105521	0.00409115	1	1	1	MMCAP2_0716	MMCAP2_0716 [229-234]		1	824.478	FALSE	Myco	597465			High	High	0.002096	0.03001	1.01	33.82	Used	Used	K.FFINRK.L	[229-234]
	FALSE	High	[K].KLGYISK.[I]		0.27583	0.00841741	1	1	1	MMCAP2_0716	MMCAP2_0716 [43-49]		1	808.493	FALSE	Myco	562066			High	High	0.004251	0.07493	1.7	25.76	Used	Used	K.KLGYISK.I	[43-49]
	FALSE	High	[K].IDDINKLNK.[I]		0.000101793	0.000114436	1	1	1	MMCAP2_0716	MMCAP2_0716 [50-58]		1	1072.6	FALSE	Myco	883256			High	High	5.326e-05	5.437e-05	2.03	31.72	Used	Used	K.IDDINKLNK.I	[50-58]
	FALSE	High	[K].IIKDDNATK.[I]		0.000214426	0.000114436	1	1	1	MMCAP2_0716	MMCAP2_0716 [338-346]		1	1017.56	FALSE	Myco	987874			High	High	5.326e-05	0.0001061	1.97	14.56	Used	Used	K.IIKDDNATK.I	[338-346]
	FALSE	High	[K].ILMFENK.[I]	1xOxidation [M3]	0.00471991	0.000618089	1	1	2	MMCAP2_0716	MMCAP2_0716 [331-337]		0	910.47	FALSE	Myco	1.69685e+06			High	High	0.0003046	0.00178	1.73	51.45	Used	Not Used	K.ILMFENK.I	[331-337]
	FALSE	High	[K].MNITPEVINNNFNEIKEVSTFSFSK.[N]	1xOxidation [M1]	6.99108e-10	5.84093e-05	1	1	4	MMCAP2_0716	MMCAP2_0716 [352-376]		1	2918.42	FALSE	Myco	586012			High	High	4.425e-05	1.228e-09	5.18	118.15	Used	Not Used	K.MNITPEVINNNFNEIKEVSTFSFSK.N	[352-376]
	FALSE	High	[R].NHGESDQTEVISMGLFESR.[D]	1xOxidation [M13]	1.6449e-09	5.84093e-05	1	1	1	MMCAP2_0716	MMCAP2_0716 [139-157]		0	2151.96	FALSE	Myco	571461			High	High	4.425e-05	2.652e-09	4.83	75.76	Used	Not Used	R.NHGESDQTEVISMGLFESR.D	[139-157]
	FALSE	High	[K].RDELVLCDDNK.[I]	1xCarbamidomethyl [C7]	0.00249609	0.000319321	1	1	1	MMCAP2_0716	MMCAP2_0716 [66-76]		1	1376.65	FALSE	Myco			No Quan Values	High	High	0.0001515	0.0009796	1.79		Not Used	Not Used	K.RDELVLCDDNK.I	[66-76]
	FALSE	High	[K].TIDLQTLATNHNQEELNLFDMYENKK.[L]		2.76502e-11	5.84093e-05	1	1	3	MMCAP2_0716	MMCAP2_0716 [243-268]		1	3122.51	FALSE	Myco	957354			High	High	4.425e-05	6.734e-11	6.68	110.32	Used	Used	K.TIDLQTLATNHNQEELNLFDMYENKK.L	[243-268]
	FALSE	High	[K].TIDLQTLATNHNQEELNLFDMYENKK.[L]	1xOxidation [M21]	5.97423e-12	5.84093e-05	1	1	1	MMCAP2_0716	MMCAP2_0716 [243-268]		1	3138.5	FALSE	Myco	685820			High	High	4.425e-05	1.698e-11	6.32	103.28	Used	Not Used	K.TIDLQTLATNHNQEELNLFDMYENKK.L	[243-268]
	FALSE	High	[R].TIYNDNDELVLYNSCNHCFSFK.[E]	2xCarbamidomethyl [C15; C18]	8.90333e-13	5.84093e-05	1	1	1	MMCAP2_0716	MMCAP2_0716 [300-321]		0	2753.2	FALSE	Myco			No Quan Values	High	High	4.425e-05	3.059e-12	5.04		Not Used	Not Used	R.TIYNDNDELVLYNSCNHCFSFK.E	[300-321]
	FALSE	High	[K].YLGLIHTK.[A]		0.0332489	0.00211446	1	1	1	MMCAP2_0716	MMCAP2_0716 [116-123]		0	944.556	FALSE	Myco			No Quan Values	High	High	0.001018	0.01058	0.7		Not Used	Not Used	K.YLGLIHTK.A	[116-123]
FALSE	High	Master Protein	MMCAP2_0694	MMCAP2_0694	0	FALSE	Myco	84.417	71	6	49	6	89	9.4	8.48	112.21	6	transport	other cell component	other molecular function		Pf00381	58110685	A0A7Z7LC60; MMCAP2_0694					0	1.32859e+08		High	1
	Checked	Confidence	Annotated Sequence	Modifications	Qvality PEP	Qvality q-value	# Protein Groups	# Proteins	# PSMs	Master Protein Accessions	Positions in Master Proteins	Modifications in Master Proteins	# Missed Cleavages	Theo. MH+ [Da]	Contaminant	Marked as	Abundances (Grouped): Mmc0575KA	Abundances (Grouped) CV [%]: Mmc0575KA	Quan Info	Found in Sample: [S8] F8: Sample, Mmc0575KA	Confidence (by Search Engine): Sequest HT	Percolator q-Value (by Search Engine): Sequest HT	Percolator PEP (by Search Engine): Sequest HT	XCorr (by Search Engine): Sequest HT	Top Apex RT [min]	Quan Usage	Quan Ratio Usage	Sequence in Protein	Positions in Proteins
	FALSE	High	[K].FSAIITDK.[V]		0.0015835	0.000251352	1	1	6	MMCAP2_0694	MMCAP2_0694 [4-11]		0	894.493	FALSE	Myco	59406916			High	High	0.0001055	0.0006457	2.23	56.53	Used	Used	K.FSAIITDK.V	[4-11]
	FALSE	High	[K].FSAIITDKVGLHARPASVLAK.[E]		0.0120534	0.00080224	1	1	1	MMCAP2_0694	MMCAP2_0694 [4-24]		1	2194.27	FALSE	Myco			No Quan Values	High	High	0.0004044	0.004214	2.97		Not Used	Not Used	K.FSAIITDKVGLHARPASVLAK.E	[4-24]
	FALSE	High	[K].FSSHITIMAGEK.[Q]		1.36336e-07	5.84093e-05	1	1	4	MMCAP2_0694	MMCAP2_0694 [29-40]		0	1320.66	FALSE	Myco	5804378			High	High	4.425e-05	1.417e-07	5.02	54.82	Used	Used	K.FSSHITIMAGEK.Q	[29-40]
	FALSE	High	[K].FSSHITIMAGEK.[Q]	1xOxidation [M8]	9.09696e-08	5.84093e-05	1	1	9	MMCAP2_0694	MMCAP2_0694 [29-40]		0	1336.66	FALSE	Myco	9.92658e+06			High	High	4.425e-05	9.858e-08	4.17	45.17	Used	Not Used	K.FSSHITIMAGEK.Q	[29-40]
	FALSE	High	[K].SIMNVMAMAIK.[T]		1.53303e-05	0.000114436	1	1	2	MMCAP2_0694	MMCAP2_0694 [46-56]		0	1208.62	FALSE	Myco	1.0494e+06			High	High	5.326e-05	9.916e-06	2.4	106.16	Used	Used	K.SIMNVMAMAIK.T	[46-56]
	FALSE	High	[K].SIMNVMAMAIK.[T]	1xOxidation [M]	2.78586e-05	0.000114436	1	1	7	MMCAP2_0694	MMCAP2_0694 [46-56]		0	1224.61	FALSE	Myco	8390731			High	High	5.326e-05	1.7e-05	2.74	86.29	Used	Not Used	K.SIMNVMAMAIK.T	[46-56]
	FALSE	High	[K].SIMNVMAMAIK.[T]	2xOxidation [M6; M8]	2.28281e-05	0.000114436	1	1	3	MMCAP2_0694	MMCAP2_0694 [46-56]		0	1240.61	FALSE	Myco	1.72559e+06			High	High	5.326e-05	1.418e-05	3.14	63.01	Used	Not Used	K.SIMNVMAMAIK.T	[46-56]
	FALSE	High	[K].SIMNVMAMAIK.[T]	3xOxidation [M3; M6; M8]	3.24719e-06	5.84093e-05	1	1	7	MMCAP2_0694	MMCAP2_0694 [46-56]		0	1256.6	FALSE	Myco	6.82555e+06			High	High	4.425e-05	2.456e-06	3.14	52.21	Used	Not Used	K.SIMNVMAMAIK.T	[46-56]
	FALSE	High	[K].TGTEVTIQADGTDEEQAIK.[A]		3.18465e-13	5.84093e-05	1	1	6	MMCAP2_0694	MMCAP2_0694 [57-75]		0	2005.96	FALSE	Myco	1.84201e+07			High	High	4.425e-05	1.215e-12	6.22	65.32	Used	Used	K.TGTEVTIQADGTDEEQAIK.A	[57-75]
	FALSE	High	[K].VGLHARPASVLAK.[E]		1.09755e-09	5.84093e-05	1	1	4	MMCAP2_0694	MMCAP2_0694 [12-24]		0	1318.8	FALSE	Myco	2.13094e+07			High	High	4.425e-05	1.847e-09	4.88	36.11	Used	Used	K.VGLHARPASVLAK.E	[12-24]
FALSE	High	Master Protein	MMCAP2_0684	MMCAP2_0684	0	FALSE	Myco	84.388	47	12	30	12	288	32.1	8.06	76.89	12	other metabolic processes		other molecular function		Pf00763, Pf02882	58110675	A0A7Z7PPZ3; MMCAP2_0684	folD				0	4.07028e+07		High	1
	Checked	Confidence	Annotated Sequence	Modifications	Qvality PEP	Qvality q-value	# Protein Groups	# Proteins	# PSMs	Master Protein Accessions	Positions in Master Proteins	Modifications in Master Proteins	# Missed Cleavages	Theo. MH+ [Da]	Contaminant	Marked as	Abundances (Grouped): Mmc0575KA	Abundances (Grouped) CV [%]: Mmc0575KA	Quan Info	Found in Sample: [S8] F8: Sample, Mmc0575KA	Confidence (by Search Engine): Sequest HT	Percolator q-Value (by Search Engine): Sequest HT	Percolator PEP (by Search Engine): Sequest HT	XCorr (by Search Engine): Sequest HT	Top Apex RT [min]	Quan Usage	Quan Ratio Usage	Sequence in Protein	Positions in Proteins
	FALSE	High	[K].ACNLVGIESVLLR.[F]	1xCarbamidomethyl [C2]	1.55517e-06	5.84093e-05	1	1	2	MMCAP2_0684	MMCAP2_0684 [55-67]		0	1443.8	FALSE	Myco	3.61807e+06			High	High	4.425e-05	1.264e-06	3.73	113.05	Used	Used	K.ACNLVGIESVLLR.F	[55-67]
	FALSE	High	[K].AYNIDVR.[S]		0.019751	0.0013776	1	1	5	MMCAP2_0684	MMCAP2_0684 [150-156]		0	850.442	FALSE	Myco	7.10812e+06			High	High	0.0006435	0.006583	1.77	45.82	Used	Used	K.AYNIDVR.S	[150-156]
	FALSE	High	[K].ETLKQQIDTYLNK.[N]		0.00267662	0.000437754	1	1	1	MMCAP2_0684	MMCAP2_0684 [15-27]		1	1593.85	FALSE	Myco			No Quan Values	High	High	0.000216	0.001045	2.57		Not Used	Not Used	K.ETLKQQIDTYLNK.N	[15-27]
	FALSE	High	[K].HLNEQEFLQAIDPLKDVDGFHYINQGK.[M]		6.30512e-16	5.84093e-05	1	1	3	MMCAP2_0684	MMCAP2_0684 [102-128]		1	3168.57	FALSE	Myco	3.12496e+06			High	High	4.425e-05	6.305e-16	5.54	115.73	Used	Used	K.HLNEQEFLQAIDPLKDVDGFHYINQGK.M	[102-128]
	FALSE	High	[K].KNAIVIDVGIIKDPITNK.[I]		0.000807792	0.000114436	1	1	1	MMCAP2_0684	MMCAP2_0684 [221-238]		2	1951.16	FALSE	Myco			No Quan Values	High	High	5.326e-05	0.0003494	1.64		Not Used	Not Used	K.KNAIVIDVGIIKDPITNK.I	[221-238]
	FALSE	High	[K].LHIKENYEN.[-]		0.000397863	0.000114436	1	1	2	MMCAP2_0684	MMCAP2_0684 [280-288]		1	1159.57	FALSE	Myco	3.73834e+06			High	High	5.326e-05	0.0001853	2.97	30.29	Used	Used	K.LHIKENYEN.-	[280-288]
	FALSE	High	[K].IVGDVDFENVK.[E]		3.78231e-06	5.84093e-05	1	1	2	MMCAP2_0684	MMCAP2_0684 [239-249]		0	1234.63	FALSE	Myco	2.34992e+06			High	High	4.425e-05	2.818e-06	3.26	72.84	Used	Used	K.IVGDVDFENVK.E	[239-249]
	FALSE	High	[K].LVVILIGNDPASELYVSNK.[I]		7.98282e-10	5.84093e-05	1	1	4	MMCAP2_0684	MMCAP2_0684 [34-52]		0	2044.13	FALSE	Myco	1.83754e+06			High	High	4.425e-05	1.389e-09	4.98	121.81	Used	Used	K.LVVILIGNDPASELYVSNK.I	[34-52]
	FALSE	High	[-].MVILDGK.[L]	1xOxidation [M1]	0.0142949	0.00080224	1	1	4	MMCAP2_0684	MMCAP2_0684 [1-7]		0	791.433	FALSE	Myco	1.8339e+06			High	High	0.0004044	0.004933	1.37	36.45	Used	Not Used	-.MVILDGK.L	[1-7]
	FALSE	High	[K].NAIVIDVGIIKDPITNK.[I]		1.39496e-10	5.84093e-05	1	1	2	MMCAP2_0684	MMCAP2_0684 [222-238]		1	1823.06	FALSE	Myco	4.80148e+06			High	High	4.425e-05	2.89e-10	5.54	101.4	Used	Used	K.NAIVIDVGIIKDPITNK.I	[222-238]
	FALSE	High	[K].QQIDTYLNK.[N]		2.9574e-05	0.000114436	1	1	1	MMCAP2_0684	MMCAP2_0684 [19-27]		0	1122.58	FALSE	Myco	4677950			High	High	5.326e-05	1.788e-05	3.19	51.07	Used	Used	K.QQIDTYLNK.N	[19-27]
	FALSE	High	[K].RSDIVISATGK.[Q]		6.66722e-09	5.84093e-05	1	1	3	MMCAP2_0684	MMCAP2_0684 [200-210]		1	1146.65	FALSE	Myco	7.61255e+06			High	High	4.425e-05	9.351e-09	3.82	35.26	Used	Used	K.RSDIVISATGK.Q	[200-210]
FALSE	High	Master Protein	MMCAP2_0652	MMCAP2_0652	0	FALSE	Myco	83.676	23	12	24	12	482	53.3	9.89	70.51	12	transport	plasma membrane;other membranes			Pf00344	58110643	A0A7Z7LBY1; MMCAP2_0652	secY				0	8.2342e+07		High	1
	Checked	Confidence	Annotated Sequence	Modifications	Qvality PEP	Qvality q-value	# Protein Groups	# Proteins	# PSMs	Master Protein Accessions	Positions in Master Proteins	Modifications in Master Proteins	# Missed Cleavages	Theo. MH+ [Da]	Contaminant	Marked as	Abundances (Grouped): Mmc0575KA	Abundances (Grouped) CV [%]: Mmc0575KA	Quan Info	Found in Sample: [S8] F8: Sample, Mmc0575KA	Confidence (by Search Engine): Sequest HT	Percolator q-Value (by Search Engine): Sequest HT	Percolator PEP (by Search Engine): Sequest HT	XCorr (by Search Engine): Sequest HT	Top Apex RT [min]	Quan Usage	Quan Ratio Usage	Sequence in Protein	Positions in Proteins
	FALSE	High	[K].EKFTNNINK.[N]		0.00122119	0.000114436	1	1	2	MMCAP2_0652	MMCAP2_0652 [467-475]		1	1107.58	FALSE	Myco	1.2847e+06			High	High	5.326e-05	0.0005085	1.93	23.77	Used	Used	K.EKFTNNINK.N	[467-475]
	FALSE	High	[K].FTNNINK.[N]		0.00357902	0.000437754	1	1	3	MMCAP2_0652	MMCAP2_0652 [469-475]		0	850.442	FALSE	Myco	9612114			High	High	0.000216	0.001374	2.31	24.57	Used	Used	K.FTNNINK.N	[469-475]
	FALSE	High	[K].KLDKLTK.[I]		0.0220956	0.00152941	1	1	1	MMCAP2_0652	MMCAP2_0652 [133-139]		2	845.545	FALSE	Myco			No Quan Values	High	High	0.0006816	0.007295	2.37		Not Used	Not Used	K.KLDKLTK.I	[133-139]
	FALSE	High	[R].KIPIQQTGSGLTDSSEHTPYLPLK.[L]		6.30512e-16	5.84093e-05	1	1	2	MMCAP2_0652	MMCAP2_0652 [274-297]		1	2610.38	FALSE	Myco	8441246			High	High	4.425e-05	6.305e-16	8.62	77.25	Used	Used	R.KIPIQQTGSGLTDSSEHTPYLPLK.L	[274-297]
	FALSE	High	[R].LGVYITVPGVTLDKR.[F]		0.00204819	0.000251352	1	1	1	MMCAP2_0652	MMCAP2_0652 [53-67]		1	1630.95	FALSE	Myco	474868			High	High	0.000127	0.0008173	1.86	96.14	Used	Used	R.LGVYITVPGVTLDKR.F	[53-67]
	FALSE	High	[R].IIQQNFIEK.[K]		0.000117834	0.000114436	1	1	3	MMCAP2_0652	MMCAP2_0652 [456-464]		0	1132.64	FALSE	Myco	17405658			High	High	5.326e-05	6.192e-05	2.34	57.23	Used	Used	R.IIQQNFIEK.K	[456-464]
	FALSE	High	[K].IPIQQTGSGLTDSSEHTPYLPLK.[L]		6.30512e-16	5.84093e-05	1	1	2	MMCAP2_0652	MMCAP2_0652 [275-297]		0	2482.28	FALSE	Myco	3094438			High	High	4.425e-05	6.305e-16	8.44	86.68	Used	Used	K.IPIQQTGSGLTDSSEHTPYLPLK.L	[275-297]
	FALSE	High	[R].IQFFQLLSTLGGGSIGR.[F]		2.02575e-05	0.000114436	1	1	2	MMCAP2_0652	MMCAP2_0652 [75-91]		0	1793.99	FALSE	Myco	8869642			High	High	5.326e-05	1.28e-05	2.04	126.24	Used	Used	R.IQFFQLLSTLGGGSIGR.F	[75-91]
	FALSE	High	[K].SGTFIPGIKPGK.[D]		7.7502e-05	0.000114436	1	1	2	MMCAP2_0652	MMCAP2_0652 [379-390]		0	1201.69	FALSE	Myco	1.33692e+07			High	High	5.326e-05	4.27e-05	3.05	55.68	Used	Used	K.SGTFIPGIKPGK.D	[379-390]
	FALSE	High	[K].SGTFIPGIKPGKDTTK.[Y]		4.7077e-06	5.84093e-05	1	1	3	MMCAP2_0652	MMCAP2_0652 [379-394]		1	1646.91	FALSE	Myco	3.92869e+06			High	High	4.425e-05	3.422e-06	3.66	46.08	Used	Used	K.SGTFIPGIKPGKDTTK.Y	[379-394]
	FALSE	High	[K].VAENFQK.[S]		0.0729471	0.00331924	1	1	1	MMCAP2_0652	MMCAP2_0652 [372-378]		0	835.431	FALSE	Myco	12119991			High	High	0.001668	0.02153	2.42	25.14	Used	Used	K.VAENFQK.S	[372-378]
	FALSE	High	[K].YLTGIINR.[L]		0.00195835	0.000251352	1	1	2	MMCAP2_0652	MMCAP2_0652 [395-402]		0	949.547	FALSE	Myco	3.74146e+06			High	High	0.000127	0.0007832	1.85	63.44	Used	Used	K.YLTGIINR.L	[395-402]
FALSE	High	Master Protein	P13645	Keratin, type I cytoskeletal 10 OS=Homo sapiens OX=9606 GN=KRT10 PE=1 SV=6	0	TRUE		83.025	32	16	27	13	584	58.8	5.21	46.75	16	cell organization and biogenesis;protein metabolism;other metabolic processes;other biological processes	plasma membrane;cytosol;cytoskeleton;other cell component	bone, tooth or skin structural activity;other molecular function	Skin	Pf00038	3858	hsa:3858; P13645; Q14664; Q8N175	KRT10	ENSG00000186395	Formation of the cornified envelope		2	1.05355e+07		High	1
	Checked	Confidence	Annotated Sequence	Modifications	Qvality PEP	Qvality q-value	# Protein Groups	# Proteins	# PSMs	Master Protein Accessions	Positions in Master Proteins	Modifications in Master Proteins	# Missed Cleavages	Theo. MH+ [Da]	Contaminant	Marked as	Abundances (Grouped): Mmc0575KA	Abundances (Grouped) CV [%]: Mmc0575KA	Quan Info	Found in Sample: [S8] F8: Sample, Mmc0575KA	Confidence (by Search Engine): Sequest HT	Percolator q-Value (by Search Engine): Sequest HT	Percolator PEP (by Search Engine): Sequest HT	XCorr (by Search Engine): Sequest HT	Top Apex RT [min]	Quan Usage	Quan Ratio Usage	Sequence in Protein	Positions in Proteins
	FALSE	High	[R].AETECQNTEYQQLLDIK.[I]	1xCarbamidomethyl [C5]	3.21425e-09	5.84093e-05	1	1	2	P13645	P13645 [423-439]		0	2082.96	TRUE		673992			High	High	4.425e-05	4.87e-09	4.4	90.54	Used	Used	R.AETECQNTEYQQLLDIK.I	[423-439]
	FALSE	High	[R].ALEESNYELEGK.[I]		5.59982e-07	5.84093e-05	1	1	1	P13645	P13645 [166-177]		0	1381.65	TRUE		2.88051e+06			High	High	4.425e-05	5.056e-07	3.49	53.16	Used	Used	R.ALEESNYELEGK.I	[166-177]
	FALSE	High	[K].DAEAWFNEK.[S]		0.00102348	0.000114436	1	1	3	P13645	P13645 [335-343]		0	1109.49	TRUE		1035140			High	High	5.326e-05	0.000433	2.36	73.99	Used	Used	K.DAEAWFNEK.S	[335-343]
	FALSE	High	[K].GSLGGGFSSGGFSGGSFSR.[G]		1.03499e-10	5.84093e-05	1	1	1	P13645	P13645 [41-59]		0	1707.77	TRUE				No Quan Values	High	High	4.425e-05	2.208e-10	5.36		Not Used	Not Used	K.GSLGGGFSSGGFSGGSFSR.G	[41-59]
	FALSE	High	[KR].LAADDFR.[AITL]		0.00559328	0.000676314	2	10	3	P13645; O77727	P13645 [229-235]; O77727 [184-190]		0	807.4	TRUE		3.24814e+06		Shared	High	High	0.0003256	0.002083	1.46	45.44	Not Used	Not Used	R.LAADDFR.L	[229-235]
	FALSE	High	[R].LASYLDK.[V]		0.0105133	0.00080224	2	2	3	P13645; P35527	P13645 [157-163]; P35527 [164-170]		0	809.44	TRUE		3.2083e+06		Shared	High	High	0.000394	0.003734	2.26	40.7	Not Used	Not Used	R.LASYLDK.V	[157-163]
	FALSE	High	[R].LENEIQTYR.[S]		0.000279769	0.000114436	1	1	1	P13645	P13645 [442-450]		0	1165.58	TRUE		539900			High	High	5.326e-05	0.0001349	2.2	46.54	Used	Used	R.LENEIQTYR.S	[442-450]
	FALSE	High	[R].LKYENEVALR.[Q]		0.000293096	0.000114436	1	1	3	P13645	P13645 [236-245]		1	1234.68	TRUE				No Quan Values	High	High	5.326e-05	0.0001405	1.9		Not Used	Not Used	R.LKYENEVALR.Q	[236-245]
	FALSE	High	[K].IRLENEIQTYR.[S]		0.00283366	0.000437754	1	1	1	P13645	P13645 [440-450]		1	1434.77	TRUE		1.67257e+06			High	High	0.000216	0.001105	3.13	57.13	Used	Used	K.IRLENEIQTYR.S	[440-450]
	FALSE	High	[R].NVQALEIELQSQLALK.[Q]		0.000151722	0.000114436	1	1	1	P13645	P13645 [371-386]		0	1797.01	TRUE		130540			High	High	5.326e-05	7.799e-05	1.36	118.18	Used	Used	R.NVQALEIELQSQLALK.Q	[371-386]
	FALSE	High	[K].QSLEASLAETEGR.[Y]		5.3158e-08	5.84093e-05	1	1	1	P13645	P13645 [387-399]		0	1390.68	TRUE				No Quan Values	High	High	4.425e-05	6.061e-08	4.08		Not Used	Not Used	K.QSLEASLAETEGR.Y	[387-399]
	FALSE	High	[K].SKELTTEIDNNIEQISSYK.[S]		0.000116276	0.000114436	1	1	1	P13645	P13645 [344-362]		1	2212.1	TRUE				No Quan Values	High	High	5.326e-05	6.147e-05	2.24		Not Used	Not Used	K.SKELTTEIDNNIEQISSYK.S	[344-362]
	FALSE	High	[R].SLLEGEGSSGGGGR.[G]		4.58941e-07	5.84093e-05	1	1	2	P13645	P13645 [451-464]		0	1262.6	TRUE		1375208			High	High	4.425e-05	4.218e-07	3.06	38.47	Used	Used	R.SLLEGEGSSGGGGR.G	[451-464]
	FALSE	High	[R].SQYEQLAEQNRK.[D]		7.40625e-08	5.84093e-05	1	1	2	P13645	P13645 [323-334]		1	1493.73	TRUE		1.75881e+06			High	High	4.425e-05	8.177e-08	4.33	30.71	Used	Used	R.SQYEQLAEQNRK.D	[323-334]
	FALSE	High	[R].VLDELTLTK.[AT]		0.00111444	0.000114436	2	2	1	P13645; O77727	P13645 [258-266]; O77727 [213-221]		0	1031.6	TRUE		1699855		Shared	High	High	5.326e-05	0.0004693	0.86	73.86	Not Used	Not Used	R.VLDELTLTK.A	[258-266]
	FALSE	High	[K].VTMQNLNDR.[L]	1xOxidation [M3]	0.00535225	0.000618089	1	1	1	P13645	P13645 [148-156]		0	1106.53	TRUE		468863			High	High	0.0003046	0.001995	0.74	23.12	Used	Not Used	K.VTMQNLNDR.L	[148-156]
FALSE	High	Master Protein	MMCAP2_0275	MMCAP2_0275	0	FALSE	Myco	82.643	60	14	29	14	173	19.8	8.66	53.32	14						58110296	A0A7Z7LBA3; MMCAP2_0275					0	3.40426e+07		High	1
	Checked	Confidence	Annotated Sequence	Modifications	Qvality PEP	Qvality q-value	# Protein Groups	# Proteins	# PSMs	Master Protein Accessions	Positions in Master Proteins	Modifications in Master Proteins	# Missed Cleavages	Theo. MH+ [Da]	Contaminant	Marked as	Abundances (Grouped): Mmc0575KA	Abundances (Grouped) CV [%]: Mmc0575KA	Quan Info	Found in Sample: [S8] F8: Sample, Mmc0575KA	Confidence (by Search Engine): Sequest HT	Percolator q-Value (by Search Engine): Sequest HT	Percolator PEP (by Search Engine): Sequest HT	XCorr (by Search Engine): Sequest HT	Top Apex RT [min]	Quan Usage	Quan Ratio Usage	Sequence in Protein	Positions in Proteins
	FALSE	High	[R].ADLIESFR.[S]		0.0042684	0.000562131	1	1	2	MMCAP2_0275	MMCAP2_0275 [97-104]		0	950.494	FALSE	Myco	6.39752e+06			High	High	0.0002634	0.00162	1.87	75.55	Used	Used	R.ADLIESFR.S	[97-104]
	FALSE	High	[K].DTISLISK.[I]		0.0749345	0.00336468	1	1	1	MMCAP2_0275	MMCAP2_0275 [111-118]		0	876.504	FALSE	Myco	870606			High	High	0.001704	0.02209	0.58	65.36	Used	Used	K.DTISLISK.I	[111-118]
	FALSE	High	[K].EAADVIFPR.[A]		4.64574e-05	0.000114436	1	1	6	MMCAP2_0275	MMCAP2_0275 [88-96]		0	1017.54	FALSE	Myco	8363478			High	High	5.326e-05	2.694e-05	2.59	71.3	Used	Used	K.EAADVIFPR.A	[88-96]
	FALSE	High	[K].EKELDELVTK.[Y]		0.00469034	0.000618089	1	1	2	MMCAP2_0275	MMCAP2_0275 [148-157]		1	1203.65	FALSE	Myco	636525			High	High	0.0003046	0.001767	0.87	48.49	Used	Used	K.EKELDELVTK.Y	[148-157]
	FALSE	High	[K].ELDELVTK.[Y]		0.0176539	0.00111576	1	1	3	MMCAP2_0275	MMCAP2_0275 [150-157]		0	946.509	FALSE	Myco			No Quan Values	High	High	0.0005228	0.005955	1.79		Not Used	Not Used	K.ELDELVTK.Y	[150-157]
	FALSE	High	[K].KIQSDQSDPTNNYSFKR.[S]		1.75418e-07	5.84093e-05	1	1	1	MMCAP2_0275	MMCAP2_0275 [57-73]		2	2027.98	FALSE	Myco			No Quan Values	High	High	4.425e-05	1.778e-07	3.19		Not Used	Not Used	K.KIQSDQSDPTNNYSFKR.S	[57-73]
	FALSE	High	[K].IISIYTDFNNYSNVEEFK.[S]		1.31281e-09	5.84093e-05	1	1	2	MMCAP2_0275	MMCAP2_0275 [119-136]		0	2196.05	FALSE	Myco	1.56609e+06			High	High	4.425e-05	2.174e-09	5.09	115.53	Used	Used	K.IISIYTDFNNYSNVEEFK.S	[119-136]
	FALSE	High	[K].IISIYTDFNNYSNVEEFKSK.[S]		8.1727e-07	5.84093e-05	1	1	1	MMCAP2_0275	MMCAP2_0275 [119-138]		1	2411.18	FALSE	Myco	841225			High	High	4.425e-05	7.115e-07	3.43	100.34	Used	Used	K.IISIYTDFNNYSNVEEFKSK.S	[119-138]
	FALSE	High	[K].IQSDQSDPTNNYSFK.[R]		1.11736e-07	5.84093e-05	1	1	1	MMCAP2_0275	MMCAP2_0275 [58-72]		0	1743.78	FALSE	Myco			No Quan Values	High	High	4.425e-05	1.187e-07	3.26		Not Used	Not Used	K.IQSDQSDPTNNYSFK.R	[58-72]
	FALSE	High	[K].IQSDQSDPTNNYSFKR.[S]		2.18207e-13	5.84093e-05	1	1	2	MMCAP2_0275	MMCAP2_0275 [58-73]		1	1899.88	FALSE	Myco	2.92431e+06			High	High	4.425e-05	8.632e-13	4.63	43.61	Used	Used	K.IQSDQSDPTNNYSFKR.S	[58-73]
	FALSE	High	[K].QLKEENVK.[K]		0.0719735	0.00331924	1	1	1	MMCAP2_0275	MMCAP2_0275 [49-56]		1	987.547	FALSE	Myco	1.31604e+06			High	High	0.001668	0.02129	1.24	17.44	Used	Used	K.QLKEENVK.K	[49-56]
	FALSE	High	[R].SKEETKDTISLISK.[I]		1.13046e-12	5.84093e-05	1	1	4	MMCAP2_0275	MMCAP2_0275 [105-118]		2	1578.86	FALSE	Myco	5.31331e+06			High	High	4.425e-05	3.786e-12	5.43	40.02	Used	Used	R.SKEETKDTISLISK.I	[105-118]
	FALSE	High	[R].SLEENLK.[L]		0.0149693	0.00080224	1	1	1	MMCAP2_0275	MMCAP2_0275 [74-80]		0	832.441	FALSE	Myco	5813530			High	High	0.0004044	0.005129	2.02	34.34	Used	Used	R.SLEENLK.L	[74-80]
	FALSE	High	[K].YEEQKDNISK.[L]		0.00344627	0.000437754	1	1	2	MMCAP2_0275	MMCAP2_0275 [158-167]		1	1253.6	FALSE	Myco			No Quan Values	High	High	0.000216	0.001323	1.62		Not Used	Not Used	K.YEEQKDNISK.L	[158-167]
FALSE	High	Master Protein	MMCAP2_0649	MMCAP2_0649	0	FALSE	Myco	82.596	77	6	25	6	74	8.4	9.63	79.75	6	protein metabolism;other metabolic processes	other cell component	translation activity;nucleic acid binding activity		Pf01176	58110640	A0A014MGJ3; A0A078MZS4; A0A084EJN4; A0A0C2ZM67; A0A1D5B5C9; A0A2T4IAI0; A0A7U1AFX2; A0A7U5AZ33; E4PUU0; F4MQM0; mcac:MCCP01_0770; mcai:MCCG_0774; mcap:MCCPF38_00787; mcar:MCCPILRI181_00790; mcp:MCAP_0674; mlc:MSB_A0692; MMCAP2_0649; mml:MLC_6740; mmyi:mycmycITA_00765; Q2SRH5; Q48973	infA				0	4.13659e+07		High	1	Met-loss [N-Term]; Met-loss+Acetyl [N-Term]
	Checked	Confidence	Annotated Sequence	Modifications	Qvality PEP	Qvality q-value	# Protein Groups	# Proteins	# PSMs	Master Protein Accessions	Positions in Master Proteins	Modifications in Master Proteins	# Missed Cleavages	Theo. MH+ [Da]	Contaminant	Marked as	Abundances (Grouped): Mmc0575KA	Abundances (Grouped) CV [%]: Mmc0575KA	Quan Info	Found in Sample: [S8] F8: Sample, Mmc0575KA	Confidence (by Search Engine): Sequest HT	Percolator q-Value (by Search Engine): Sequest HT	Percolator PEP (by Search Engine): Sequest HT	XCorr (by Search Engine): Sequest HT	Top Apex RT [min]	Quan Usage	Quan Ratio Usage	Sequence in Protein	Positions in Proteins
	FALSE	High	[K].ETEMEFEGTVVEVLPNAQFK.[V]	1xOxidation [M4]	4.58442e-05	0.000114436	1	1	1	MMCAP2_0649	MMCAP2_0649 [4-23]		0	2313.1	FALSE	Myco	522902			High	High	5.326e-05	2.659e-05	2.51	112.7	Used	Not Used	K.ETEMEFEGTVVEVLPNAQFK.V	[4-23]
	FALSE	High	[K].LENGVVINAHVSGK.[I]		2.84679e-07	5.84093e-05	1	1	2	MMCAP2_0649	MMCAP2_0649 [26-39]		0	1436.79	FALSE	Myco	3073803			High	High	4.425e-05	2.742e-07	4.2	47.03	Used	Used	K.LENGVVINAHVSGK.I	[26-39]
	FALSE	High	[R].ILPGDKVTIVISPYDMTR.[G]		4.72231e-09	5.84093e-05	1	1	1	MMCAP2_0649	MMCAP2_0649 [47-64]		1	2018.1	FALSE	Myco	2.49405e+06			High	High	4.425e-05	6.867e-09	5.14	100.4	Used	Used	R.ILPGDKVTIVISPYDMTR.G	[47-64]
