## Supplementary Table 4 for "An atypical F-type ATPase is necessary for the function of the antibody cleavage system MIB-MIP in mycoplasmas" (part 14 of 21)

### Sheet: Mmc 0575-K152A (continued)
Checked	Protein FDR Confidence: Combined	Master	Accession	Description	Exp. q-value: Combined	Contaminant	Marked as	Sum PEP Score	Coverage [%]	# Peptides	# PSMs	# Unique Peptides	# AAs	MW [kDa]	calc. pI	Score Sequest HT: Sequest HT	# Peptides (by Search Engine): Sequest HT	Biological Process	Cellular Component	Molecular Function	Skin	Pfam IDs	Entrez Gene ID	Gene ID	Gene Symbol	Ensembl Gene ID	Reactome Pathways	WikiPathways	# Protein Pathway Groups	Abundances (Grouped): Mmc0575KA	Abundances (Grouped) CV [%]: Mmc0575KA	Found in Sample: [S8] F8: Sample, Mmc0575KA	# Protein Groups	Modifications
	FALSE	High	[R].ILPGDKVTIVISPYDMTR.[G]	1xOxidation [M16]	7.87762e-10	5.84093e-05	1	1	9	MMCAP2_0649	MMCAP2_0649 [47-64]		1	2034.09	FALSE	Myco	8.6186e+06			High	High	4.425e-05	1.375e-09	5.51	89.91	Used	Not Used	R.ILPGDKVTIVISPYDMTR.G	[47-64]
	FALSE	High	[-].MAKETEMEFEGTVVEVLPNAQFK.[V]	1xMet-loss [N-Term]	7.50055e-14	5.84093e-05	1	1	2	MMCAP2_0649	MMCAP2_0649 [1-23]	MMCAP2_0649 1xMet-loss [N-Term]	1	2496.23	FALSE	Myco	5.1582e+06			High	High	4.425e-05	3.298e-13	6.45	104.54	Used	Used	-.MAKETEMEFEGTVVEVLPNAQFK.V	[1-23]
	FALSE	High	[-].MAKETEMEFEGTVVEVLPNAQFK.[V]	1xOxidation [M7]; 1xMet-loss [N-Term]	8.34869e-15	5.84093e-05	1	1	3	MMCAP2_0649	MMCAP2_0649 [1-23]	MMCAP2_0649 1xMet-loss [N-Term]	1	2512.23	FALSE	Myco	7.64207e+06			High	High	4.425e-05	4.567e-14	6.32	97.18	Used	Not Used	-.MAKETEMEFEGTVVEVLPNAQFK.V	[1-23]
	FALSE	High	[-].MAKETEMEFEGTVVEVLPNAQFK.[V]	1xOxidation [M7]; 1xMet-loss+Acetyl [N-Term]	0.288859	0.00872661	1	1	1	MMCAP2_0649	MMCAP2_0649 [1-23]	MMCAP2_0649 1xMet-loss+Acetyl [N-Term]	1	2554.24	FALSE	Myco	4.21332e+06			High	High	0.004401	0.07884	1.93	83.51	Used	Not Used	-.MAKETEMEFEGTVVEVLPNAQFK.V	[1-23]
	FALSE	High	[K].VKLENGVVINAHVSGK.[I]		6.30512e-16	5.84093e-05	1	1	3	MMCAP2_0649	MMCAP2_0649 [24-39]		1	1663.95	FALSE	Myco	7541576			High	High	4.425e-05	8.002e-16	7.44	48.94	Used	Used	K.VKLENGVVINAHVSGK.I	[24-39]
	FALSE	High	[K].VTIVISPYDMTR.[G]		0.000113979	0.000114436	1	1	2	MMCAP2_0649	MMCAP2_0649 [53-64]		0	1394.73	FALSE	Myco	770866			High	High	5.326e-05	6.043e-05	2.71	95.13	Used	Used	K.VTIVISPYDMTR.G	[53-64]
	FALSE	High	[K].VTIVISPYDMTR.[G]	1xOxidation [M10]	0.000874207	0.000114436	1	1	1	MMCAP2_0649	MMCAP2_0649 [53-64]		0	1410.73	FALSE	Myco	1.3305e+06			High	High	5.326e-05	0.0003773	2.02	79.74	Used	Not Used	K.VTIVISPYDMTR.G	[53-64]
FALSE	High	Master Protein	MMCAP2_0025	MMCAP2_0025	0	FALSE	Myco	82.583	79	13	46	13	75	8.9	10.59	106.74	13	protein metabolism;other metabolic processes	translational apparatus;other cell component	nucleic acid binding activity;other molecular function		Pf01084	58110064	A0A014L3P5; A0A7U5AXQ1; A0A7Z7PPA1; F4MNR8; MMCAP2_0025; mml:MLC_0220; mmy:MSC_0025; mmyi:mycmycITA_00025; Q6MUK6	rpsR; S18				0	5.128e+08		High	1
	Checked	Confidence	Annotated Sequence	Modifications	Qvality PEP	Qvality q-value	# Protein Groups	# Proteins	# PSMs	Master Protein Accessions	Positions in Master Proteins	Modifications in Master Proteins	# Missed Cleavages	Theo. MH+ [Da]	Contaminant	Marked as	Abundances (Grouped): Mmc0575KA	Abundances (Grouped) CV [%]: Mmc0575KA	Quan Info	Found in Sample: [S8] F8: Sample, Mmc0575KA	Confidence (by Search Engine): Sequest HT	Percolator q-Value (by Search Engine): Sequest HT	Percolator PEP (by Search Engine): Sequest HT	XCorr (by Search Engine): Sequest HT	Top Apex RT [min]	Quan Usage	Quan Ratio Usage	Sequence in Protein	Positions in Proteins
	FALSE	High	[R].ARQMALLPYVIE.[-]	1xOxidation [M4]	0.0243923	0.00167647	1	1	1	MMCAP2_0025	MMCAP2_0025 [64-75]		1	1419.77	FALSE	Myco	2276892			High	High	0.0007782	0.007982	2.67	95.96	Used	Not Used	R.ARQMALLPYVIE.-	[64-75]
	FALSE	High	[K].DIELLKK.[F]		0.0156764	0.00101814	1	1	3	MMCAP2_0025	MMCAP2_0025 [27-33]		1	858.529	FALSE	Myco	4997550			High	High	0.0004875	0.005358	2.19	48.87	Used	Used	K.DIELLKK.F	[27-33]
	FALSE	High	[K].FISPNGQILPR.[R]		1.42513e-05	0.000114436	1	1	5	MMCAP2_0025	MMCAP2_0025 [34-44]		0	1241.7	FALSE	Myco	69583216			High	High	5.326e-05	9.298e-06	2.8	77.22	Used	Used	K.FISPNGQILPR.R	[34-44]
	FALSE	High	[K].KFISPNGQILPR.[R]		2.22728e-07	5.84093e-05	1	1	3	MMCAP2_0025	MMCAP2_0025 [33-44]		1	1369.8	FALSE	Myco	7.02979e+06			High	High	4.425e-05	2.21e-07	4.81	61.63	Used	Used	K.KFISPNGQILPR.R	[33-44]
	FALSE	High	[R].KKVNFFQK.[N]		9.03092e-05	0.000114436	1	1	2	MMCAP2_0025	MMCAP2_0025 [10-17]		2	1038.61	FALSE	Myco	4.77328e+06			High	High	5.326e-05	4.905e-05	3.61	25.62	Used	Used	R.KKVNFFQK.N	[10-17]
	FALSE	High	[K].KVNFFQK.[N]		0.000667091	0.000114436	1	1	5	MMCAP2_0025	MMCAP2_0025 [11-17]		1	910.515	FALSE	Myco	23776238			High	High	5.326e-05	0.0002956	2.87	36.33	Used	Used	K.KVNFFQK.N	[11-17]
	FALSE	High	[R].QLALAIK.[R]		0.00110717	0.000114436	1	1	4	MMCAP2_0025	MMCAP2_0025 [56-62]		0	756.498	FALSE	Myco	48444232			High	High	5.326e-05	0.0004661	2.24	59.07	Used	Used	R.QLALAIK.R	[56-62]
	FALSE	High	[R].QLALAIKR.[A]		0.000862778	0.000114436	1	1	3	MMCAP2_0025	MMCAP2_0025 [56-63]		1	912.599	FALSE	Myco	17367594			High	High	5.326e-05	0.0003727	1.15	42.76	Used	Used	R.QLALAIKR.A	[56-63]
	FALSE	High	[R].QMALLPYVIE.[-]	1xOxidation [M2]	0.0348209	0.00216402	1	1	1	MMCAP2_0025	MMCAP2_0025 [66-75]		0	1192.63	FALSE	Myco	10073017			High	High	0.001036	0.01103	2.93	120.95	Used	Not Used	R.QMALLPYVIE.-	[66-75]
	FALSE	High	[R].RITGTSPK.[D]		0.00466096	0.000618089	1	1	2	MMCAP2_0025	MMCAP2_0025 [45-52]		1	859.5	FALSE	Myco	7.74947e+07			High	High	0.0002853	0.001752	1.98	14.37	Used	Used	R.RITGTSPK.D	[45-52]
	FALSE	High	[K].VNFFQK.[N]		0.011074	0.00080224	1	1	3	MMCAP2_0025	MMCAP2_0025 [12-17]		0	782.42	FALSE	Myco	68450008			High	High	0.0004044	0.003915	2.34	54.16	Used	Used	K.VNFFQK.N	[12-17]
	FALSE	High	[K].YIDYKDIELLK.[K]		1.04566e-07	5.84093e-05	1	1	6	MMCAP2_0025	MMCAP2_0025 [22-32]		1	1412.77	FALSE	Myco	31892072			High	High	4.425e-05	1.119e-07	3.63	89.09	Used	Used	K.YIDYKDIELLK.K	[22-32]
	FALSE	High	[K].YIDYKDIELLKK.[F]		1.54089e-10	5.84093e-05	1	1	8	MMCAP2_0025	MMCAP2_0025 [22-33]		2	1540.86	FALSE	Myco	1.46642e+08			High	High	4.425e-05	3.157e-10	4.37	73.69	Used	Used	K.YIDYKDIELLKK.F	[22-33]
FALSE	High	Master Protein	MMCAP2_0137	MMCAP2_0137	0	FALSE	Myco	82.204	79	8	33	8	92	10.4	8.97	67.15	8	protein metabolism;other metabolic processes	translational apparatus;other cell component	other molecular function		Pf01197	58110170	A0A7Z7PNU5; MMCAP2_0137					0	1.61759e+08		High	1	Met-loss [N-Term]
	Checked	Confidence	Annotated Sequence	Modifications	Qvality PEP	Qvality q-value	# Protein Groups	# Proteins	# PSMs	Master Protein Accessions	Positions in Master Proteins	Modifications in Master Proteins	# Missed Cleavages	Theo. MH+ [Da]	Contaminant	Marked as	Abundances (Grouped): Mmc0575KA	Abundances (Grouped) CV [%]: Mmc0575KA	Quan Info	Found in Sample: [S8] F8: Sample, Mmc0575KA	Confidence (by Search Engine): Sequest HT	Percolator q-Value (by Search Engine): Sequest HT	Percolator PEP (by Search Engine): Sequest HT	XCorr (by Search Engine): Sequest HT	Top Apex RT [min]	Quan Usage	Quan Ratio Usage	Sequence in Protein	Positions in Proteins
	FALSE	High	[R].DTIKAQAEK.[Q]		0.0954368	0.00376993	1	1	1	MMCAP2_0137	MMCAP2_0137 [71-79]		1	1003.54	FALSE	Myco	604653			High	High	0.001921	0.02746	0.77	18.12	Used	Used	R.DTIKAQAEK.Q	[71-79]
	FALSE	High	[K].FICTTCASEWVCGTSK.[S]	3xCarbamidomethyl [C3; C6; C12]	8.71917e-12	5.84093e-05	1	1	6	MMCAP2_0137	MMCAP2_0137 [16-31]		0	1906.81	FALSE	Myco	2.36804e+07			High	High	4.425e-05	2.389e-11	5.41	83.59	Used	Used	K.FICTTCASEWVCGTSK.S	[16-31]
	FALSE	High	[-].MPKIDIQPK.[Y]	1xMet-loss [N-Term]	0.00039523	0.000114436	1	1	7	MMCAP2_0137	MMCAP2_0137 [1-9]	MMCAP2_0137 1xMet-loss [N-Term]	1	938.567	FALSE	Myco	18000052			High	High	5.326e-05	0.0001845	1.58	32.37	Used	Used	-.MPKIDIQPK.Y	[1-9]
	FALSE	High	[K].SEEVRVDVCSNCHPFYTGAQTYTNVAGR.[V]	2xCarbamidomethyl [C9; C12]	6.30512e-16	5.84093e-05	1	1	3	MMCAP2_0137	MMCAP2_0137 [32-59]		1	3217.44	FALSE	Myco	28025002			High	High	4.425e-05	6.305e-16	7.63	75.32	Used	Used	K.SEEVRVDVCSNCHPFYTGAQTYTNVAGR.V	[32-59]
	FALSE	High	[K].SEEVRVDVCSNCHPFYTGAQTYTNVAGRVEQFK.[S]	2xCarbamidomethyl [C9; C12]	5.44723e-06	0.000114436	1	1	1	MMCAP2_0137	MMCAP2_0137 [32-64]		2	3848.78	FALSE	Myco			No Quan Values	High	High	5.326e-05	3.912e-06	4.7		Not Used	Not Used	K.SEEVRVDVCSNCHPFYTGAQTYTNVAGRVEQFK.S	[32-64]
	FALSE	High	[R].VDVCSNCHPFYTGAQTYTNVAGR.[V]	2xCarbamidomethyl [C4; C7]	6.30512e-16	5.84093e-05	1	1	2	MMCAP2_0137	MMCAP2_0137 [37-59]		0	2617.16	FALSE	Myco	19226356			High	High	4.425e-05	6.305e-16	8.49	73.38	Used	Used	R.VDVCSNCHPFYTGAQTYTNVAGR.V	[37-59]
	FALSE	High	[R].VDVCSNCHPFYTGAQTYTNVAGRVEQFK.[S]	2xCarbamidomethyl [C4; C7]	0.184286	0.00607099	1	1	1	MMCAP2_0137	MMCAP2_0137 [37-64]		1	3248.49	FALSE	Myco	638489			High	High	0.003135	0.05026	0.64	86.97	Used	Used	R.VDVCSNCHPFYTGAQTYTNVAGRVEQFK.S	[37-64]
	FALSE	High	[K].YFDQAK.[F]		0.0105817	0.00080224	1	1	12	MMCAP2_0137	MMCAP2_0137 [10-15]		0	771.367	FALSE	Myco	7.15845e+07			High	High	0.000394	0.003756	0.94	27.85	Used	Used	K.YFDQAK.F	[10-15]
FALSE	High	Master Protein	MMCAP2_0271	MMCAP2_0271	0	FALSE	Myco	82.028	68	16	25	16	187	21.9	8.02	64.28	16							MMCAP2_0271					0	1.15978e+08		High	1
	Checked	Confidence	Annotated Sequence	Modifications	Qvality PEP	Qvality q-value	# Protein Groups	# Proteins	# PSMs	Master Protein Accessions	Positions in Master Proteins	Modifications in Master Proteins	# Missed Cleavages	Theo. MH+ [Da]	Contaminant	Marked as	Abundances (Grouped): Mmc0575KA	Abundances (Grouped) CV [%]: Mmc0575KA	Quan Info	Found in Sample: [S8] F8: Sample, Mmc0575KA	Confidence (by Search Engine): Sequest HT	Percolator q-Value (by Search Engine): Sequest HT	Percolator PEP (by Search Engine): Sequest HT	XCorr (by Search Engine): Sequest HT	Top Apex RT [min]	Quan Usage	Quan Ratio Usage	Sequence in Protein	Positions in Proteins
	FALSE	High	[K].AFYLTIGPGSYTGVR.[V]		1.24119e-06	5.84093e-05	1	1	2	MMCAP2_0271	MMCAP2_0271 [58-72]		0	1601.83	FALSE	Myco	2129093			High	High	4.425e-05	1.034e-06	3.51	103.64	Used	Used	K.AFYLTIGPGSYTGVR.V	[58-72]
	FALSE	High	[K].DNQIIDSLIILNNKK.[L]		5.03599e-07	5.84093e-05	1	1	1	MMCAP2_0271	MMCAP2_0271 [19-33]		1	1740.99	FALSE	Myco	621249			High	High	4.425e-05	4.604e-07	4.16	108.96	Used	Used	K.DNQIIDSLIILNNKK.L	[19-33]
	FALSE	High	[K].HFIKIDDDNKLNPLYIK.[S]		0.000346069	0.000114436	1	1	1	MMCAP2_0271	MMCAP2_0271 [168-184]		2	2086.13	FALSE	Myco	985273			High	High	5.326e-05	0.0001638	3.22	77.31	Used	Used	K.HFIKIDDDNKLNPLYIK.S	[168-184]
	FALSE	High	[K].HYLDLKK.[H]		0.00131195	0.000114436	1	1	1	MMCAP2_0271	MMCAP2_0271 [161-167]		1	916.525	FALSE	Myco	919013			High	High	5.326e-05	0.0005427	2.83	26.16	Used	Used	K.HYLDLKK.H	[161-167]
	FALSE	High	[K].IDDDNKLNPLYIK.[S]		6.98407e-09	5.84093e-05	1	1	6	MMCAP2_0271	MMCAP2_0271 [172-184]		1	1560.83	FALSE	Myco	6.71714e+06			High	High	4.425e-05	9.767e-09	5.58	72.45	Used	Used	K.IDDDNKLNPLYIK.S	[172-184]
	FALSE	High	[K].LEEFLK.[N]		0.0857163	0.0035908	1	1	1	MMCAP2_0271	MMCAP2_0271 [42-47]		0	778.435	FALSE	Myco	1.33544e+06			High	High	0.001839	0.0249	0.95	57.59	Used	Used	K.LEEFLK.N	[42-47]
	FALSE	High	[K].LEEFLKNNNLTLNDLK.[A]		0.0508105	0.00277021	1	1	1	MMCAP2_0271	MMCAP2_0271 [42-57]		1	1918.03	FALSE	Myco			No Quan Values	High	High	0.001336	0.01549	1.8		Not Used	Not Used	K.LEEFLKNNNLTLNDLK.A	[42-57]
	FALSE	High	[K].LINDYQFDYLK.[H]		7.94971e-06	0.000114436	1	1	1	MMCAP2_0271	MMCAP2_0271 [150-160]		0	1431.72	FALSE	Myco	2.7793e+06			High	High	5.326e-05	5.511e-06	3.4	95.14	Used	Used	K.LINDYQFDYLK.H	[150-160]
	FALSE	High	[K].IISCIDAR.[S]	1xCarbamidomethyl [C4]	0.00941951	0.00080224	1	1	3	MMCAP2_0271	MMCAP2_0271 [105-112]		0	947.498	FALSE	Myco	4.52564e+06			High	High	0.000394	0.003378	1.89	45.2	Used	Used	K.IISCIDAR.S	[105-112]
	FALSE	High	[K].LIYLLEK.[D]		0.00222569	0.000251352	1	1	1	MMCAP2_0271	MMCAP2_0271 [12-18]		0	891.555	FALSE	Myco	668935			High	High	0.000127	0.0008827	1.99	81.22	Used	Used	K.LIYLLEK.D	[12-18]
	FALSE	High	[K].LIYLLEKDNQIIDSLIILNNKK.[L]		6.30512e-16	5.84093e-05	1	1	1	MMCAP2_0271	MMCAP2_0271 [12-33]		2	2613.52	FALSE	Myco			No Quan Values	High	High	4.425e-05	2.607e-15	6.37		Not Used	Not Used	K.LIYLLEKDNQIIDSLIILNNKK.L	[12-33]
	FALSE	High	[K].LSDIAILK.[L]		0.000722115	0.000114436	1	1	1	MMCAP2_0271	MMCAP2_0271 [34-41]		0	872.545	FALSE	Myco	87784560			High	High	5.326e-05	0.0003159	2.19	72.02	Used	Used	K.LSDIAILK.L	[34-41]
	FALSE	High	[-].MNLFIDTTNWK.[L]	1xOxidation [M1]	9.07735e-06	0.000114436	1	1	1	MMCAP2_0271	MMCAP2_0271 [1-11]		0	1398.67	FALSE	Myco	504232			High	High	5.326e-05	6.184e-06	2.18	94.73	Used	Not Used	-.MNLFIDTTNWK.L	[1-11]
	FALSE	High	[K].NNNLTLNDLK.[A]		1.62736e-05	0.000114436	1	1	1	MMCAP2_0271	MMCAP2_0271 [48-57]		0	1158.61	FALSE	Myco	2987539			High	High	5.326e-05	1.05e-05	3.51	60.93	Used	Used	K.NNNLTLNDLK.A	[48-57]
	FALSE	High	[R].SNKYYVSVFNNAK.[Q]		2.99694e-05	0.000114436	1	1	2	MMCAP2_0271	MMCAP2_0271 [113-125]		1	1533.77	FALSE	Myco	1.77209e+06			High	High	5.326e-05	1.82e-05	2.89	58.05	Used	Used	R.SNKYYVSVFNNAK.Q	[113-125]
	FALSE	High	[K].YYVSVFNNAK.[Q]		0.000498534	0.000114436	1	1	1	MMCAP2_0271	MMCAP2_0271 [116-125]		0	1204.6	FALSE	Myco	2.24803e+06			High	High	5.326e-05	0.000227	2.56	70.29	Used	Used	K.YYVSVFNNAK.Q	[116-125]
FALSE	High	Master Protein	MMCAP2_0846	MMCAP2_0846	0	FALSE	Myco	80.843	45	18	27	18	440	50.5	8.54	58.65	18	transport		other molecular function		Pf00005, Pf08352	58110823	A0A7Z7PM27; MMCAP2_0846					0	2.55352e+07		High	1
	Checked	Confidence	Annotated Sequence	Modifications	Qvality PEP	Qvality q-value	# Protein Groups	# Proteins	# PSMs	Master Protein Accessions	Positions in Master Proteins	Modifications in Master Proteins	# Missed Cleavages	Theo. MH+ [Da]	Contaminant	Marked as	Abundances (Grouped): Mmc0575KA	Abundances (Grouped) CV [%]: Mmc0575KA	Quan Info	Found in Sample: [S8] F8: Sample, Mmc0575KA	Confidence (by Search Engine): Sequest HT	Percolator q-Value (by Search Engine): Sequest HT	Percolator PEP (by Search Engine): Sequest HT	XCorr (by Search Engine): Sequest HT	Top Apex RT [min]	Quan Usage	Quan Ratio Usage	Sequence in Protein	Positions in Proteins
	FALSE	High	[K].ANDKEFYTPIYNR.[L]		8.06563e-05	0.000114436	1	1	3	MMCAP2_0846	MMCAP2_0846 [224-236]		1	1630.79	FALSE	Myco	1.53932e+06			High	High	5.326e-05	4.407e-05	2.67	61.4	Used	Used	K.ANDKEFYTPIYNR.L	[224-236]
	FALSE	High	[K].ELEVYKFEK.[Q]		0.000106645	0.000114436	1	1	1	MMCAP2_0846	MMCAP2_0846 [429-437]		1	1184.62	FALSE	Myco	2278197			High	High	5.326e-05	5.675e-05	2.92	58.18	Used	Used	K.ELEVYKFEK.Q	[429-437]
	FALSE	High	[K].GVLLEIGPTDEIINNAYHPYTK.[S]		5.37809e-13	5.84093e-05	1	1	1	MMCAP2_0846	MMCAP2_0846 [357-378]		0	2457.27	FALSE	Myco	1.32604e+06			High	High	4.425e-05	1.941e-12	6.29	110.34	Used	Used	K.GVLLEIGPTDEIINNAYHPYTK.S	[357-378]
	FALSE	High	[K].HKDIINFMVNK.[V]	1xOxidation [M8]	0.00443244	0.000562131	1	1	1	MMCAP2_0846	MMCAP2_0846 [118-128]		1	1374.72	FALSE	Myco	578632			High	High	0.0002853	0.001678	2.11	46.22	Used	Not Used	K.HKDIINFMVNK.V	[118-128]
	FALSE	High	[K].IFDYVDQMTK.[L]		0.000600115	0.000114436	1	1	2	MMCAP2_0846	MMCAP2_0846 [190-199]		0	1259.6	FALSE	Myco	424753			High	High	5.326e-05	0.000268	1.58	86.19	Used	Used	K.IFDYVDQMTK.L	[190-199]
	FALSE	High	[R].LIVEILK.[Q]		0.00502607	0.000618089	1	1	1	MMCAP2_0846	MMCAP2_0846 [259-265]		0	827.56	FALSE	Myco	2992400			High	High	0.0003046	0.001883	2.19	84.55	Used	Used	R.LIVEILK.Q	[259-265]
	FALSE	High	[K].LIYITDFDEK.[V]		0.000153755	0.000114436	1	1	2	MMCAP2_0846	MMCAP2_0846 [162-171]		0	1256.64	FALSE	Myco	1.35196e+06			High	High	5.326e-05	7.881e-05	2.34	92.4	Used	Used	K.LIYITDFDEK.V	[162-171]
	FALSE	High	[K].LTYTLDNSYK.[V]		0.00133781	0.000114436	1	1	2	MMCAP2_0846	MMCAP2_0846 [200-209]		0	1217.6	FALSE	Myco	1.64857e+06			High	High	5.326e-05	0.000554	2.62	62.11	Used	Used	K.LTYTLDNSYK.V	[200-209]
	FALSE	High	[R].LVESQLQR.[Q]		0.00267662	0.000437754	1	1	2	MMCAP2_0846	MMCAP2_0846 [237-244]		0	972.547	FALSE	Myco	3.63209e+06			High	High	0.000216	0.001046	1.75	35.33	Used	Used	R.LVESQLQR.Q	[237-244]
	FALSE	High	[R].MVEYISDR.[I]	1xOxidation [M1]	0.000525679	0.000114436	1	1	1	MMCAP2_0846	MMCAP2_0846 [343-350]		0	1028.47	FALSE	Myco			No Quan Values	High	High	5.326e-05	0.0002373	1.96		Not Used	Not Used	R.MVEYISDR.I	[343-350]
	FALSE	High	[R].NLDIVYGFGAK.[E]		3.1815e-05	0.000114436	1	1	1	MMCAP2_0846	MMCAP2_0846 [41-51]		0	1196.63	FALSE	Myco	1.71855e+06			High	High	5.326e-05	1.911e-05	2.72	93.09	Used	Used	R.NLDIVYGFGAK.E	[41-51]
	FALSE	High	[K].QVGLDESVLSR.[Y]		6.02015e-05	0.000114436	1	1	1	MMCAP2_0846	MMCAP2_0846 [266-276]		0	1202.64	FALSE	Myco	1.40511e+06			High	High	5.326e-05	3.39e-05	2.72	70.44	Used	Used	K.QVGLDESVLSR.Y	[266-276]
	FALSE	High	[K].QVGLDESVLSRYPLEFSGGQQQR.[L]		0.146975	0.00489647	1	1	1	MMCAP2_0846	MMCAP2_0846 [266-288]		1	2593.3	FALSE	Myco			No Quan Values	High	High	0.002571	0.04065	2.17		Not Used	Not Used	K.QVGLDESVLSRYPLEFSGGQQQR.L	[266-288]
	FALSE	High	[K].SLLDAVPSIENEK.[G]		7.64783e-05	0.000114436	1	1	1	MMCAP2_0846	MMCAP2_0846 [379-391]		0	1414.74	FALSE	Myco	1.10397e+06			High	High	5.326e-05	4.21e-05	3.37	94.78	Used	Used	K.SLLDAVPSIENEK.G	[379-391]
	FALSE	High	[R].SIIGLTPHSFGQIK.[I]		4.83951e-07	5.84093e-05	1	1	3	MMCAP2_0846	MMCAP2_0846 [85-98]		0	1497.84	FALSE	Myco	1.90196e+06			High	High	4.425e-05	4.432e-07	3.57	80.23	Used	Used	R.SIIGLTPHSFGQIK.I	[85-98]
	FALSE	High	[K].TVVGEGLSNTK.[N]		0.000182787	0.000114436	1	1	1	MMCAP2_0846	MMCAP2_0846 [148-158]		0	1104.59	FALSE	Myco	3633641			High	High	5.326e-05	9.208e-05	2.44	38.27	Used	Used	K.TVVGEGLSNTK.N	[148-158]
	FALSE	High	[K].VQMIFQDPTNSLNPLKDVK.[T]	1xOxidation [M3]	2.23977e-06	5.84093e-05	1	1	1	MMCAP2_0846	MMCAP2_0846 [129-147]		1	2203.14	FALSE	Myco			No Quan Values	High	High	4.425e-05	1.754e-06	2.59		Not Used	Not Used	K.VQMIFQDPTNSLNPLKDVK.T	[129-147]
	FALSE	High	[R].YPLEFSGGQQQR.[L]		4.3812e-07	5.84093e-05	1	1	2	MMCAP2_0846	MMCAP2_0846 [277-288]		0	1409.68	FALSE	Myco			No Quan Values	High	High	4.425e-05	4.061e-07	3.56		Not Used	Not Used	R.YPLEFSGGQQQR.L	[277-288]
FALSE	High	Master Protein	MMCAP2_0608	MMCAP2_0608	0	FALSE	Myco	80.472	50	15	25	15	312	36.8	9.16	40.43	15			other molecular function		Pf01695	58110603	A0A7Z7LDA7; MMCAP2_0608					0	3.45897e+07		High	1
	Checked	Confidence	Annotated Sequence	Modifications	Qvality PEP	Qvality q-value	# Protein Groups	# Proteins	# PSMs	Master Protein Accessions	Positions in Master Proteins	Modifications in Master Proteins	# Missed Cleavages	Theo. MH+ [Da]	Contaminant	Marked as	Abundances (Grouped): Mmc0575KA	Abundances (Grouped) CV [%]: Mmc0575KA	Quan Info	Found in Sample: [S8] F8: Sample, Mmc0575KA	Confidence (by Search Engine): Sequest HT	Percolator q-Value (by Search Engine): Sequest HT	Percolator PEP (by Search Engine): Sequest HT	XCorr (by Search Engine): Sequest HT	Top Apex RT [min]	Quan Usage	Quan Ratio Usage	Sequence in Protein	Positions in Proteins
	FALSE	High	[R].DDFLFEVLNYR.[M]		0.0250439	0.00167647	1	1	1	MMCAP2_0608	MMCAP2_0608 [232-242]		0	1430.7	FALSE	Myco			No Quan Values	High	High	0.0007957	0.008175	0.98		Not Used	Not Used	R.DDFLFEVLNYR.M	[232-242]
	FALSE	High	[K].ECNLDTKCEQVVK.[N]	2xCarbamidomethyl [C2; C8]	0.00202212	0.000251352	1	1	1	MMCAP2_0608	MMCAP2_0608 [47-59]		1	1622.75	FALSE	Myco			No Quan Values	High	High	0.000127	0.0008088	1.48		Not Used	Not Used	K.ECNLDTKCEQVVK.N	[47-59]
	FALSE	High	[K].EINLTGK.[N]		0.0280123	0.00187729	1	1	3	MMCAP2_0608	MMCAP2_0608 [300-306]		0	774.436	FALSE	Myco	4430446			High	High	0.0008713	0.009058	1.44	37.78	Used	Used	K.EINLTGK.N	[300-306]
	FALSE	High	[K].ESFNSSEINSLTLIK.[K]		1.47631e-07	5.84093e-05	1	1	1	MMCAP2_0608	MMCAP2_0608 [194-208]		0	1681.86	FALSE	Myco	593299			High	High	4.425e-05	1.527e-07	3.26	99.84	Used	Used	K.ESFNSSEINSLTLIK.K	[194-208]
	FALSE	High	[K].GFYLYGNSGVGK.[T]		0.0146764	0.00080224	1	1	1	MMCAP2_0608	MMCAP2_0608 [151-162]		0	1261.62	FALSE	Myco	1.41104e+06			High	High	0.0004044	0.005031	0.78	72.99	Used	Used	K.GFYLYGNSGVGK.T	[151-162]
	FALSE	High	[K].LKESFNSSEINSLTLIK.[K]		4.43492e-06	5.84093e-05	1	1	1	MMCAP2_0608	MMCAP2_0608 [192-208]		1	1923.04	FALSE	Myco			No Quan Values	High	High	4.425e-05	3.249e-06	3.03		Not Used	Not Used	K.LKESFNSSEINSLTLIK.K	[192-208]
	FALSE	High	[K].LIEDSQNSNDIITDK.[V]		5.18702e-10	5.84093e-05	1	1	1	MMCAP2_0608	MMCAP2_0608 [15-29]		0	1704.83	FALSE	Myco	2.22451e+06			High	High	4.425e-05	9.389e-10	4.95	61.76	Used	Used	K.LIEDSQNSNDIITDK.V	[15-29]
	FALSE	High	[R].MENQKPTFFTSNFSIDLLEK.[N]	1xOxidation [M1]	7.13875e-11	5.84093e-05	1	1	2	MMCAP2_0608	MMCAP2_0608 [243-262]		0	2405.17	FALSE	Myco			No Quan Values	High	High	4.425e-05	1.577e-10	5.81		Not Used	Not Used	R.MENQKPTFFTSNFSIDLLEK.N	[243-262]
	FALSE	High	[K].NVLCVHGK.[Q]	1xCarbamidomethyl [C4]	0.00315506	0.000437754	1	1	1	MMCAP2_0608	MMCAP2_0608 [76-83]		0	926.488	FALSE	Myco	676218			High	High	0.000216	0.001221	2.07	24.87	Used	Used	K.NVLCVHGK.Q	[76-83]
	FALSE	High	[K].NYQVDLVFKDHQFYLK.[N]		2.3944e-13	5.84093e-05	1	1	3	MMCAP2_0608	MMCAP2_0608 [60-75]		1	2057.05	FALSE	Myco	2.19486e+06			High	High	4.425e-05	9.398e-13	5.36	91.69	Used	Used	K.NYQVDLVFKDHQFYLK.N	[60-75]
	FALSE	High	[K].QYNIFLTTQDVFK.[L]		6.78529e-05	0.000114436	1	1	1	MMCAP2_0608	MMCAP2_0608 [269-281]		0	1616.83	FALSE	Myco	461546			High	High	5.326e-05	3.773e-05	2.2	115.13	Used	Used	K.QYNIFLTTQDVFK.L	[269-281]
	FALSE	High	[K].QYNIFLTTQDVFKLEK.[I]		2.16113e-10	5.84093e-05	1	1	2	MMCAP2_0608	MMCAP2_0608 [269-284]		1	1987.05	FALSE	Myco	1.83225e+06			High	High	4.425e-05	4.287e-10	4.97	113.33	Used	Used	K.QYNIFLTTQDVFKLEK.I	[269-284]
	FALSE	High	[R].SLIDKLK.[E]		0.0143893	0.00080224	1	1	1	MMCAP2_0608	MMCAP2_0608 [187-193]		1	816.519	FALSE	Myco	10058794			High	High	0.0004044	0.004967	1.81	47.8	Used	Used	R.SLIDKLK.E	[187-193]
	FALSE	High	[K].TVIFSTLR.[S]		0.0311271	0.00196984	1	1	4	MMCAP2_0608	MMCAP2_0608 [179-186]		0	936.551	FALSE	Myco	4470673			High	High	0.0009451	0.009943	2.15	72.17	Used	Used	K.TVIFSTLR.S	[179-186]
	FALSE	High	[K].VLANTLASK.[N]		0.000885786	0.000114436	1	1	2	MMCAP2_0608	MMCAP2_0608 [168-176]		0	916.546	FALSE	Myco	6.23605e+06			High	High	5.326e-05	0.0003808	1.87	37.87	Used	Used	K.VLANTLASK.N	[168-176]
FALSE	High	Master Protein	MMCAP2_0692	MMCAP2_0692	0	FALSE	Myco	80.312	52	17	26	17	302	35.9	9.42	48.54	17	RNA metabolism OR transcription;other metabolic processes		nucleic acid binding activity;other molecular function		Pf00849	58110683	A0A7Z7LC66; MMCAP2_0692					0	2.82672e+07		High	1
	Checked	Confidence	Annotated Sequence	Modifications	Qvality PEP	Qvality q-value	# Protein Groups	# Proteins	# PSMs	Master Protein Accessions	Positions in Master Proteins	Modifications in Master Proteins	# Missed Cleavages	Theo. MH+ [Da]	Contaminant	Marked as	Abundances (Grouped): Mmc0575KA	Abundances (Grouped) CV [%]: Mmc0575KA	Quan Info	Found in Sample: [S8] F8: Sample, Mmc0575KA	Confidence (by Search Engine): Sequest HT	Percolator q-Value (by Search Engine): Sequest HT	Percolator PEP (by Search Engine): Sequest HT	XCorr (by Search Engine): Sequest HT	Top Apex RT [min]	Quan Usage	Quan Ratio Usage	Sequence in Protein	Positions in Proteins
	FALSE	High	[K].ADFSLDK.[K]		0.0084455	0.000773554	1	1	2	MMCAP2_0692	MMCAP2_0692 [203-209]		0	795.388	FALSE	Myco			No Quan Values	High	High	0.0003798	0.003048	0.73		Not Used	Not Used	K.ADFSLDK.K	[203-209]
	FALSE	High	[K].ADFSLDKK.[N]		0.000802487	0.000114436	1	1	1	MMCAP2_0692	MMCAP2_0692 [203-210]		1	923.483	FALSE	Myco	840452			High	High	5.326e-05	0.0003482	2.49	32.17	Used	Used	K.ADFSLDKK.N	[203-210]
	FALSE	High	[K].EYDIYLENSFVISHVHR.[L]		5.38134e-07	5.84093e-05	1	1	1	MMCAP2_0692	MMCAP2_0692 [123-139]		0	2121.04	FALSE	Myco	280214			High	High	4.425e-05	4.864e-07	3.2	91.48	Used	Used	K.EYDIYLENSFVISHVHR.L	[123-139]
	FALSE	High	[K].FVVNKNDQNQTLFK.[F]		3.53959e-06	5.84093e-05	1	1	1	MMCAP2_0692	MMCAP2_0692 [4-17]		1	1694.89	FALSE	Myco	3.45709e+06			High	High	4.425e-05	2.653e-06	3.88	57.31	Used	Used	K.FVVNKNDQNQTLFK.F	[4-17]
	FALSE	High	[R].LDKLTSGLVIYAK.[N]		3.76132e-07	5.84093e-05	1	1	1	MMCAP2_0692	MMCAP2_0692 [140-152]		1	1420.84	FALSE	Myco			No Quan Values	High	High	4.425e-05	3.528e-07	4.27		Not Used	Not Used	R.LDKLTSGLVIYAK.N	[140-152]
	FALSE	High	[K].INDVIEVYDSNKPIIR.[D]		2.70782e-10	5.84093e-05	1	1	1	MMCAP2_0692	MMCAP2_0692 [56-71]		0	1888.02	FALSE	Myco	3.42483e+06			High	High	4.425e-05	5.244e-10	4.9	81.86	Used	Used	K.INDVIEVYDSNKPIIR.D	[56-71]
	FALSE	High	[R].ISDKNYLLK.[I]		0.00021019	0.000114436	1	1	1	MMCAP2_0692	MMCAP2_0692 [47-55]		1	1093.63	FALSE	Myco			No Quan Values	High	High	5.326e-05	0.0001045	1.76		Not Used	Not Used	R.ISDKNYLLK.I	[47-55]
	FALSE	High	[K].ISSTILTNAFK.[S]		5.82338e-05	0.000114436	1	1	3	MMCAP2_0692	MMCAP2_0692 [155-165]		0	1194.67	FALSE	Myco	2.9883e+06			High	High	5.326e-05	3.289e-05	3.27	84.64	Used	Used	K.ISSTILTNAFK.S	[155-165]
	FALSE	High	[K].LTSGLVIYAK.[N]		0.00211478	0.000251352	1	1	1	MMCAP2_0692	MMCAP2_0692 [143-152]		0	1064.64	FALSE	Myco	1.43373e+06			High	High	0.000127	0.0008435	1.93	69.89	Used	Used	K.LTSGLVIYAK.N	[143-152]
	FALSE	High	[K].MIYLSAFK.[I]		0.0291419	0.00192577	1	1	1	MMCAP2_0692	MMCAP2_0692 [267-274]		0	972.522	FALSE	Myco			No Quan Values	High	High	0.0008888	0.0094	1.35		Not Used	Not Used	K.MIYLSAFK.I	[267-274]
	FALSE	High	[K].MIYLSAFK.[I]	1xOxidation [M1]	0.000927505	0.000114436	1	1	2	MMCAP2_0692	MMCAP2_0692 [267-274]		0	988.517	FALSE	Myco	1.02527e+06			High	High	5.326e-05	0.0003972	1.57	74.95	Used	Not Used	K.MIYLSAFK.I	[267-274]
	FALSE	High	[K].NDQNQTLFK.[F]		9.09117e-05	0.000114436	1	1	1	MMCAP2_0692	MMCAP2_0692 [9-17]		0	1107.54	FALSE	Myco	1.57608e+06			High	High	5.326e-05	4.907e-05	2.44	42.52	Used	Used	K.NDQNQTLFK.F	[9-17]
	FALSE	High	[K].NLEKPLDYLNNK.[V]		3.45059e-07	5.84093e-05	1	1	2	MMCAP2_0692	MMCAP2_0692 [279-290]		0	1460.77	FALSE	Myco	3360588			High	High	4.425e-05	3.269e-07	4.33	68.35	Used	Used	K.NLEKPLDYLNNK.V	[279-290]
	FALSE	High	[R].SVLSFYNHPILNDFR.[Y]		5.63305e-05	0.000114436	1	1	1	MMCAP2_0692	MMCAP2_0692 [242-256]		0	1821.93	FALSE	Myco	2.09775e+06			High	High	5.326e-05	3.194e-05	1.03	101.9	Used	Used	R.SVLSFYNHPILNDFR.Y	[242-256]
	FALSE	High	[K].SYLVDKK.[E]		0.014108	0.00080224	1	1	2	MMCAP2_0692	MMCAP2_0692 [116-122]		1	852.483	FALSE	Myco			No Quan Values	High	High	0.0004044	0.004879	2.22		Not Used	Not Used	K.SYLVDKK.E	[116-122]
	FALSE	High	[K].TTPISVIYK.[W]		0.000612146	0.000114436	1	1	1	MMCAP2_0692	MMCAP2_0692 [25-33]		0	1021.59	FALSE	Myco	4472192			High	High	5.326e-05	0.0002732	2.3	68.32	Used	Used	K.TTPISVIYK.W	[25-33]
	FALSE	High	[K].VFIKNPEWISKE.[-]		5.97722e-06	0.000114436	1	1	2	MMCAP2_0692	MMCAP2_0692 [291-302]		2	1489.8	FALSE	Myco	1898274			High	High	5.326e-05	4.261e-06	4.02	69.31	Used	Used	K.VFIKNPEWISKE.-	[291-302]
	FALSE	High	[K].YCQTEFK.[L]	1xCarbamidomethyl [C2]	0.00149391	0.000187496	1	1	2	MMCAP2_0692	MMCAP2_0692 [215-221]		0	975.424	FALSE	Myco	1.4124e+06			High	High	7.964e-05	0.0006107	2.24	31.29	Used	Used	K.YCQTEFK.L	[215-221]
FALSE	High	Master Protein	MMCAP2_0400	MMCAP2_0400	0	FALSE	Myco	79.66	50	8	21	8	183	20.2	6	65.22	8					Pf01965	58110413	A0A7Z7LBI6; F4MPY5; MMCAP2_0400; mml:MLC_4400					0	6.539e+07		High	1
	Checked	Confidence	Annotated Sequence	Modifications	Qvality PEP	Qvality q-value	# Protein Groups	# Proteins	# PSMs	Master Protein Accessions	Positions in Master Proteins	Modifications in Master Proteins	# Missed Cleavages	Theo. MH+ [Da]	Contaminant	Marked as	Abundances (Grouped): Mmc0575KA	Abundances (Grouped) CV [%]: Mmc0575KA	Quan Info	Found in Sample: [S8] F8: Sample, Mmc0575KA	Confidence (by Search Engine): Sequest HT	Percolator q-Value (by Search Engine): Sequest HT	Percolator PEP (by Search Engine): Sequest HT	XCorr (by Search Engine): Sequest HT	Top Apex RT [min]	Quan Usage	Quan Ratio Usage	Sequence in Protein	Positions in Proteins
	FALSE	High	[R].AGILVDMVSTIDSLEVK.[G]	1xOxidation [M7]	4.72231e-09	5.84093e-05	1	1	4	MMCAP2_0400	MMCAP2_0400 [27-43]		0	1805.96	FALSE	Myco	2.9308e+06			High	High	4.425e-05	6.871e-09	3.71	109.94	Used	Not Used	R.AGILVDMVSTIDSLEVK.G	[27-43]
	FALSE	High	[K].ANKLWK.[E]		0.113561	0.00436951	1	1	1	MMCAP2_0400	MMCAP2_0400 [52-57]		1	759.451	FALSE	Myco	1.95962e+06			High	High	0.002217	0.03214	2.33	24.17	Used	Used	K.ANKLWK.E	[52-57]
	FALSE	High	[K].EKKEEIYK.[N]		0.0132107	0.00080224	1	1	2	MMCAP2_0400	MMCAP2_0400 [170-177]		2	1066.58	FALSE	Myco	645425			High	High	0.0004044	0.004597	1.37	16.71	Used	Used	K.EKKEEIYK.N	[170-177]
	FALSE	High	[K].GAHNIVIK.[A]		0.000885786	0.000114436	1	1	4	MMCAP2_0400	MMCAP2_0400 [44-51]		0	851.51	FALSE	Myco	14612657			High	High	5.326e-05	0.000381	2.77	24.32	Used	Used	K.GAHNIVIK.A	[44-51]
	FALSE	High	[K].KEEIYK.[N]		0.173981	0.00561726	1	1	1	MMCAP2_0400	MMCAP2_0400 [172-177]		1	809.44	FALSE	Myco	3937289			High	High	0.002909	0.04781	2.48	18.76	Used	Used	K.KEEIYK.N	[172-177]
	FALSE	High	[K].IALYLNPGFEEIEAVTACDVLKR.[A]	1xCarbamidomethyl [C18]	6.30512e-16	5.84093e-05	1	1	2	MMCAP2_0400	MMCAP2_0400 [4-26]		1	2621.36	FALSE	Myco	11404295			High	High	4.425e-05	2.313e-15	6.1	123.75	Used	Used	K.IALYLNPGFEEIEAVTACDVLKR.A	[4-26]
	FALSE	High	[K].LIASICAAPQVIGQTK.[L]	1xCarbamidomethyl [C6]	5.30189e-12	5.84093e-05	1	1	3	MMCAP2_0400	MMCAP2_0400 [97-112]		0	1669.93	FALSE	Myco	1.36058e+07			High	High	4.425e-05	1.523e-11	5.25	86.45	Used	Used	K.LIASICAAPQVIGQTK.L	[97-112]
	FALSE	High	[K].TITHYPNCNFYLDK.[A]	1xCarbamidomethyl [C8]	3.96786e-14	5.84093e-05	1	1	4	MMCAP2_0400	MMCAP2_0400 [118-131]		0	1785.83	FALSE	Myco	1.62941e+07			High	High	4.425e-05	1.855e-13	5.7	64.7	Used	Used	K.TITHYPNCNFYLDK.A	[118-131]
FALSE	High	Master Protein	MMCAP2_0005	MMCAP2_0005	0	FALSE	Myco	79.411	43	20	26	20	363	42.6	9.61	47.27	20		other membranes				58110042	A0A7Z7LB71; MMCAP2_0005					0	3.01428e+07		High	1
	Checked	Confidence	Annotated Sequence	Modifications	Qvality PEP	Qvality q-value	# Protein Groups	# Proteins	# PSMs	Master Protein Accessions	Positions in Master Proteins	Modifications in Master Proteins	# Missed Cleavages	Theo. MH+ [Da]	Contaminant	Marked as	Abundances (Grouped): Mmc0575KA	Abundances (Grouped) CV [%]: Mmc0575KA	Quan Info	Found in Sample: [S8] F8: Sample, Mmc0575KA	Confidence (by Search Engine): Sequest HT	Percolator q-Value (by Search Engine): Sequest HT	Percolator PEP (by Search Engine): Sequest HT	XCorr (by Search Engine): Sequest HT	Top Apex RT [min]	Quan Usage	Quan Ratio Usage	Sequence in Protein	Positions in Proteins
	FALSE	High	[K].EALQVVEEVKR.[E]		3.53815e-05	0.000114436	1	1	1	MMCAP2_0005	MMCAP2_0005 [92-102]		1	1299.73	FALSE	Myco			Not Reliable	High	High	5.326e-05	2.102e-05	2.03		Not Used	Not Used	K.EALQVVEEVKR.E	[92-102]
	FALSE	High	[K].EIEELRK.[T]		0.0134735	0.00080224	1	1	1	MMCAP2_0005	MMCAP2_0005 [164-170]		1	916.51	FALSE	Myco	1.82163e+06			High	High	0.0004044	0.004664	2.23	25.06	Used	Used	K.EIEELRK.T	[164-170]
	FALSE	High	[R].ETDKNSSDSLINKIDEIK.[T]		2.26156e-09	5.84093e-05	1	1	4	MMCAP2_0005	MMCAP2_0005 [103-120]		2	2049.03	FALSE	Myco	3.26628e+06			High	High	4.425e-05	3.543e-09	3.97	70.33	Used	Used	R.ETDKNSSDSLINKIDEIK.T	[103-120]
	FALSE	High	[K].EVDYFSK.[R]		0.0796076	0.00340643	1	1	2	MMCAP2_0005	MMCAP2_0005 [234-240]		0	887.415	FALSE	Myco	1.84166e+06			High	High	0.001754	0.02325	0.65	48.05	Used	Used	K.EVDYFSK.R	[234-240]
	FALSE	High	[K].EVTEFANEFNDR.[S]		1.83565e-06	5.84093e-05	1	1	1	MMCAP2_0005	MMCAP2_0005 [125-136]		0	1470.65	FALSE	Myco	3.17804e+06			High	High	4.425e-05	1.473e-06	3.84	73.94	Used	Used	K.EVTEFANEFNDR.S	[125-136]
	FALSE	High	[R].GLNNFSTLGNLVGTANNDFK.[S]		0.000171023	0.000114436	1	1	1	MMCAP2_0005	MMCAP2_0005 [182-201]		0	2096.04	FALSE	Myco	433406			High	High	5.326e-05	8.668e-05	1.19	114.1	Used	Used	R.GLNNFSTLGNLVGTANNDFK.S	[182-201]
	FALSE	High	[K].KITANVETIKK.[E]		0.00283366	0.000437754	1	1	1	MMCAP2_0005	MMCAP2_0005 [223-233]		2	1244.76	FALSE	Myco			No Quan Values	High	High	0.000216	0.001106	1.98		Not Used	Not Used	K.KITANVETIKK.E	[223-233]
	FALSE	High	[K].LKEIYR.[Q]		0.0780183	0.00340643	1	1	1	MMCAP2_0005	MMCAP2_0005 [252-257]		1	821.488	FALSE	Myco	1.1078e+06			High	High	0.001736	0.02287	1.75	25.46	Used	Used	K.LKEIYR.Q	[252-257]
	FALSE	High	[K].LKEVYK.[E]		0.115084	0.0044626	1	1	1	MMCAP2_0005	MMCAP2_0005 [86-91]		1	779.466	FALSE	Myco	969937			High	High	0.00227	0.03249	1.34	20.96	Used	Used	K.LKEVYK.E	[86-91]
	FALSE	High	[K].LMGIFNQFTVEK.[T]		1.19142e-05	0.000114436	1	1	1	MMCAP2_0005	MMCAP2_0005 [277-288]		0	1426.74	FALSE	Myco	418973			High	High	5.326e-05	7.936e-06	2.43	108.31	Used	Used	K.LMGIFNQFTVEK.T	[277-288]
	FALSE	High	[R].LQEIWSK.[L]		0.00787241	0.000773554	1	1	1	MMCAP2_0005	MMCAP2_0005 [270-276]		0	903.493	FALSE	Myco	2.28716e+06			High	High	0.0003798	0.002854	1.75	56.67	Used	Used	R.LQEIWSK.L	[270-276]
	FALSE	High	[K].ITANVETIKK.[E]		0.000147738	0.000114436	1	1	1	MMCAP2_0005	MMCAP2_0005 [224-233]		1	1116.66	FALSE	Myco	437499			High	High	5.326e-05	7.605e-05	2.57	32.67	Used	Used	K.ITANVETIKK.E	[224-233]
	FALSE	High	[R].RGLNNFSTLGNLVGTANNDFK.[S]		3.43468e-09	5.84093e-05	1	1	1	MMCAP2_0005	MMCAP2_0005 [181-201]		1	2252.14	FALSE	Myco	668622			High	High	4.425e-05	5.154e-09	5.21	97.32	Used	Used	R.RGLNNFSTLGNLVGTANNDFK.S	[181-201]
	FALSE	High	[K].RLQEIWSK.[L]		0.0910578	0.00368101	1	1	1	MMCAP2_0005	MMCAP2_0005 [269-276]		1	1059.59	FALSE	Myco			No Quan Values	High	High	0.001889	0.02631	1.22		Not Used	Not Used	K.RLQEIWSK.L	[269-276]
	FALSE	High	[K].RSEIPLRDIEK.[L]		7.03055e-09	5.84093e-05	1	1	1	MMCAP2_0005	MMCAP2_0005 [241-251]		2	1355.76	FALSE	Myco			Not Reliable	High	High	4.425e-05	9.814e-09	2.85		Not Used	Not Used	K.RSEIPLRDIEK.L	[241-251]
	FALSE	High	[R].SEIPLRDIEK.[L]		0.00286975	0.000437754	1	1	1	MMCAP2_0005	MMCAP2_0005 [242-251]		1	1199.66	FALSE	Myco	3.02893e+06			High	High	0.000216	0.001119	1.94	52.58	Used	Used	R.SEIPLRDIEK.L	[242-251]
	FALSE	High	[K].SVNESVIR.[I]		0.00418866	0.000437754	1	1	3	MMCAP2_0005	MMCAP2_0005 [202-209]		0	903.489	FALSE	Myco	6.38381e+06			High	High	0.000216	0.001592	2.69	34.36	Used	Used	K.SVNESVIR.I	[202-209]
	FALSE	High	[K].TGDSLTNR.[V]		0.0186115	0.00111576	1	1	1	MMCAP2_0005	MMCAP2_0005 [171-178]		0	863.422	FALSE	Myco	3.14295e+06			High	High	0.0005228	0.006232	2.75	21.59	Used	Used	K.TGDSLTNR.V	[171-178]
	FALSE	High	[K].VREVIDQGK.[K]		0.185463	0.00611153	1	1	1	MMCAP2_0005	MMCAP2_0005 [144-152]		1	1043.58	FALSE	Myco	441668			High	High	0.003148	0.05077	1.65	22.86	Used	Used	K.VREVIDQGK.K	[144-152]
	FALSE	High	[K].VREVIDQGKK.[I]		0.142234	0.00485215	1	1	1	MMCAP2_0005	MMCAP2_0005 [144-153]		2	1171.68	FALSE	Myco	714385			High	High	0.00254	0.03946	1.93	18.77	Used	Used	K.VREVIDQGKK.I	[144-153]
FALSE	High	Master Protein	MMCAP2_0495	MMCAP2_0495	0	FALSE	Myco	78.941	43	11	18	11	291	32.9	6.8	51	11					Pf00480	58110500	A0A7Z7LCC6; MMCAP2_0495					0	3.11154e+07		High	1
	Checked	Confidence	Annotated Sequence	Modifications	Qvality PEP	Qvality q-value	# Protein Groups	# Proteins	# PSMs	Master Protein Accessions	Positions in Master Proteins	Modifications in Master Proteins	# Missed Cleavages	Theo. MH+ [Da]	Contaminant	Marked as	Abundances (Grouped): Mmc0575KA	Abundances (Grouped) CV [%]: Mmc0575KA	Quan Info	Found in Sample: [S8] F8: Sample, Mmc0575KA	Confidence (by Search Engine): Sequest HT	Percolator q-Value (by Search Engine): Sequest HT	Percolator PEP (by Search Engine): Sequest HT	XCorr (by Search Engine): Sequest HT	Top Apex RT [min]	Quan Usage	Quan Ratio Usage	Sequence in Protein	Positions in Proteins
	FALSE	High	[K].DYSNFDLK.[T]		0.00109995	0.000114436	1	1	2	MMCAP2_0495	MMCAP2_0495 [83-90]		0	1001.46	FALSE	Myco	1.4802e+06			High	High	5.326e-05	0.0004638	1.85	68.5	Used	Used	K.DYSNFDLK.T	[83-90]
	FALSE	High	[K].EFVFYDINPINIK.[Y]		2.40929e-06	5.84093e-05	1	1	2	MMCAP2_0495	MMCAP2_0495 [255-267]		0	1611.84	FALSE	Myco	5110337			High	High	4.425e-05	1.879e-06	3.55	122.8	Used	Used	K.EFVFYDINPINIK.Y	[255-267]
	FALSE	High	[K].FANQNIK.[D]		0.00702108	0.000725506	1	1	2	MMCAP2_0495	MMCAP2_0495 [76-82]		0	834.447	FALSE	Myco	1.95903e+06			High	High	0.0003414	0.002568	1.54	25.6	Used	Used	K.FANQNIK.D	[76-82]
	FALSE	High	[K].FANQNIKDYSNFDLK.[T]		2.07889e-11	5.84093e-05	1	1	2	MMCAP2_0495	MMCAP2_0495 [76-90]		1	1816.89	FALSE	Myco	3.29749e+06			High	High	4.425e-05	5.218e-11	5.52	73.28	Used	Used	K.FANQNIKDYSNFDLK.T	[76-90]
	FALSE	High	[K].NDSGLLGVLHLLVDKHFKN.[-]		7.3454e-13	5.84093e-05	1	1	1	MMCAP2_0495	MMCAP2_0495 [273-291]		2	2119.17	FALSE	Myco	741636			High	High	4.425e-05	2.565e-12	6.63	116.53	Used	Used	K.NDSGLLGVLHLLVDKHFKN.-	[273-291]
	FALSE	High	[K].NFDQYIDTDLSWTTFIKK.[L]		0.0204138	0.0013776	1	1	1	MMCAP2_0495	MMCAP2_0495 [164-181]		1	2235.1	FALSE	Myco	7.38572e+06			High	High	0.0006435	0.006788	2	122.37	Used	Used	K.NFDQYIDTDLSWTTFIKK.L	[164-181]
	FALSE	High	[K].NFLITYK.[N]		0.038449	0.00220739	1	1	2	MMCAP2_0495	MMCAP2_0495 [95-101]		0	898.503	FALSE	Myco	4.113e+06			High	High	0.00105	0.01207	2.27	72.12	Used	Used	K.NFLITYK.N	[95-101]
	FALSE	High	[K].NSVPIEIINDANSASYIEYVNNK.[T]		1.60344e-10	5.84093e-05	1	1	1	MMCAP2_0495	MMCAP2_0495 [102-124]		0	2567.26	FALSE	Myco	1.83687e+06			High	High	4.425e-05	3.281e-10	6.46	115.04	Used	Used	K.NSVPIEIINDANSASYIEYVNNK.T	[102-124]
	FALSE	High	[K].YHYNSNDIWTLYNK.[N]		0.00221152	0.000251352	1	1	2	MMCAP2_0495	MMCAP2_0495 [187-200]		0	1830.84	FALSE	Myco	486812			High	High	0.000127	0.0008783	2.31	81.29	Used	Used	K.YHYNSNDIWTLYNK.N	[187-200]
	FALSE	High	[K].YLSIDIGGTSIK.[Y]		1.82168e-05	0.000114436	1	1	1	MMCAP2_0495	MMCAP2_0495 [7-18]		0	1266.69	FALSE	Myco	3.17697e+06			High	High	5.326e-05	1.161e-05	3.26	90.02	Used	Used	K.YLSIDIGGTSIK.Y	[7-18]
	FALSE	High	[K].YTSNKNDSGLLGVLHLLVDK.[H]		2.31629e-13	5.84093e-05	1	1	2	MMCAP2_0495	MMCAP2_0495 [268-287]		1	2186.18	FALSE	Myco	1.52734e+06			High	High	4.425e-05	9.094e-13	5.54	116.49	Used	Used	K.YTSNKNDSGLLGVLHLLVDK.H	[268-287]
FALSE	High	Master Protein	MMCAP2_0336	MMCAP2_0336	0	FALSE	Myco	78.8	56	13	21	13	149	17.6	7.47	61.65	13					Pf00359	58110350	A0A7Z7LBF0; MMCAP2_0336					0	2.39877e+07		High	1
	Checked	Confidence	Annotated Sequence	Modifications	Qvality PEP	Qvality q-value	# Protein Groups	# Proteins	# PSMs	Master Protein Accessions	Positions in Master Proteins	Modifications in Master Proteins	# Missed Cleavages	Theo. MH+ [Da]	Contaminant	Marked as	Abundances (Grouped): Mmc0575KA	Abundances (Grouped) CV [%]: Mmc0575KA	Quan Info	Found in Sample: [S8] F8: Sample, Mmc0575KA	Confidence (by Search Engine): Sequest HT	Percolator q-Value (by Search Engine): Sequest HT	Percolator PEP (by Search Engine): Sequest HT	XCorr (by Search Engine): Sequest HT	Top Apex RT [min]	Quan Usage	Quan Ratio Usage	Sequence in Protein	Positions in Proteins
	FALSE	High	[K].DNYSHIDLLEK.[F]		1.16273e-07	5.84093e-05	1	1	2	MMCAP2_0336	MMCAP2_0336 [107-117]		0	1346.66	FALSE	Myco	5333245			High	High	4.425e-05	1.225e-07	4.43	69.14	Used	Used	K.DNYSHIDLLEK.F	[107-117]
	FALSE	High	[K].EKLVTYIDTK.[I]		0.113561	0.00436951	1	1	1	MMCAP2_0336	MMCAP2_0336 [5-14]		1	1209.67	FALSE	Myco			No Quan Values	High	High	0.002217	0.03202	1.54		Not Used	Not Used	K.EKLVTYIDTK.I	[5-14]
	FALSE	High	[K].FANLFSNK.[D]		0.0371987	0.00220739	1	1	1	MMCAP2_0336	MMCAP2_0336 [118-125]		0	940.489	FALSE	Myco	323298			High	High	0.00105	0.01168	0.66	68.2	Used	Used	K.FANLFSNK.D	[118-125]
	FALSE	High	[K].FANLFSNKDFLNELEK.[V]		1.85535e-10	5.84093e-05	1	1	3	MMCAP2_0336	MMCAP2_0336 [118-133]		1	1928.98	FALSE	Myco	3.56065e+06			High	High	4.425e-05	3.725e-10	6.25	110.48	Used	Used	K.FANLFSNKDFLNELEK.V	[118-133]
	FALSE	High	[K].FANLFSNKDFLNELEKVK.[N]		2.58967e-05	0.000114436	1	1	1	MMCAP2_0336	MMCAP2_0336 [118-135]		2	2156.14	FALSE	Myco	305918			High	High	5.326e-05	1.589e-05	3.42	108.52	Used	Used	K.FANLFSNKDFLNELEKVK.N	[118-135]
	FALSE	High	[K].LGPYYIIAPQIALLHLTPK.[E]		0.0100475	0.00080224	1	1	1	MMCAP2_0336	MMCAP2_0336 [50-68]		0	2121.25	FALSE	Myco			No Quan Values	High	High	0.000394	0.003582	1.85		Not Used	Not Used	K.LGPYYIIAPQIALLHLTPK.E	[50-68]
	FALSE	High	[K].LGPYYIIAPQIALLHLTPKEEWK.[N]		0.00135532	0.000114436	1	1	1	MMCAP2_0336	MMCAP2_0336 [50-72]		1	2693.51	FALSE	Myco			No Quan Values	High	High	5.326e-05	0.0005594	3.92		Not Used	Not Used	K.LGPYYIIAPQIALLHLTPKEEWK.N	[50-72]
	FALSE	High	[K].LVTYIDTK.[I]		0.00171102	0.000251352	1	1	2	MMCAP2_0336	MMCAP2_0336 [7-14]		0	952.535	FALSE	Myco	5.07461e+06			High	High	0.000127	0.0006932	2.15	53.29	Used	Used	K.LVTYIDTK.I	[7-14]
	FALSE	High	[K].NTQDILLVLQK.[Y]		5.6746e-07	5.84093e-05	1	1	3	MMCAP2_0336	MMCAP2_0336 [136-146]		0	1284.75	FALSE	Myco	1.29659e+06			High	High	4.425e-05	5.115e-07	3.53	97.26	Used	Used	K.NTQDILLVLQK.Y	[136-146]
	FALSE	High	[K].NTQDILLVLQKYDK.[-]		1.442e-10	5.84093e-05	1	1	1	MMCAP2_0336	MMCAP2_0336 [136-149]		1	1690.94	FALSE	Myco	600024			High	High	4.425e-05	2.97e-10	4.87	100.2	Used	Used	K.NTQDILLVLQKYDK.-	[136-149]
	FALSE	High	[K].VKNTQDILLVLQK.[Y]		6.02366e-07	5.84093e-05	1	1	1	MMCAP2_0336	MMCAP2_0336 [134-146]		1	1511.92	FALSE	Myco	1.97503e+06			High	High	4.425e-05	5.39e-07	4.76	79.11	Used	Used	K.VKNTQDILLVLQK.Y	[134-146]
	FALSE	High	[K].VKNTQDILLVLQKYDK.[-]		1.43103e-09	5.84093e-05	1	1	2	MMCAP2_0336	MMCAP2_0336 [134-149]		2	1918.1	FALSE	Myco	1.18609e+06			High	High	4.425e-05	2.345e-09	4.23	85.31	Used	Used	K.VKNTQDILLVLQKYDK.-	[134-149]
	FALSE	High	[K].YCLSLFAK.[D]	1xCarbamidomethyl [C2]	0.000600115	0.000114436	1	1	2	MMCAP2_0336	MMCAP2_0336 [99-106]		0	1001.51	FALSE	Myco	4332206			High	High	5.326e-05	0.0002672	2.01	85.84	Used	Used	K.YCLSLFAK.D	[99-106]
FALSE	High	Master Protein	MMCAP2_0294	MMCAP2_0294	0	FALSE	Myco	78.47	68	10	40	10	88	10.3	9.89	100.28	10	protein metabolism;other metabolic processes	translational apparatus;other cell component	nucleic acid binding activity;other molecular function		Pf00312	58110314	A0A014KTG7; F4MPM5; MMCAP2_0294; mml:MLC_3290	rpsO				0	1.91052e+08		High	1
	Checked	Confidence	Annotated Sequence	Modifications	Qvality PEP	Qvality q-value	# Protein Groups	# Proteins	# PSMs	Master Protein Accessions	Positions in Master Proteins	Modifications in Master Proteins	# Missed Cleavages	Theo. MH+ [Da]	Contaminant	Marked as	Abundances (Grouped): Mmc0575KA	Abundances (Grouped) CV [%]: Mmc0575KA	Quan Info	Found in Sample: [S8] F8: Sample, Mmc0575KA	Confidence (by Search Engine): Sequest HT	Percolator q-Value (by Search Engine): Sequest HT	Percolator PEP (by Search Engine): Sequest HT	XCorr (by Search Engine): Sequest HT	Top Apex RT [min]	Quan Usage	Quan Ratio Usage	Sequence in Protein	Positions in Proteins
	FALSE	High	[K].EFGGDEK.[N]		0.0163094	0.00106651	1	1	2	MMCAP2_0294	MMCAP2_0294 [13-19]		0	781.336	FALSE	Myco	917252			High	High	0.0005051	0.00553	0.68	20.68	Used	Used	K.EFGGDEK.N	[13-19]
	FALSE	High	[K].EFGGDEKNTGLAEVQIAILTAEISNLTEHLK.[M]		1.77296e-11	5.84093e-05	1	1	1	MMCAP2_0294	MMCAP2_0294 [13-43]		1	3340.73	FALSE	Myco	10245896			High	High	4.425e-05	4.507e-11	6.67	126.2	Used	Used	K.EFGGDEKNTGLAEVQIAILTAEISNLTEHLK.M	[13-43]
	FALSE	High	[R].HFLDYLVK.[K]		2.12208e-05	0.000114436	1	1	18	MMCAP2_0294	MMCAP2_0294 [64-71]		0	1034.57	FALSE	Myco	5.47532e+07			High	High	5.326e-05	1.332e-05	3.06	80.81	Used	Used	R.HFLDYLVK.K	[64-71]
	FALSE	High	[R].HFLDYLVKK.[D]		1.19142e-05	0.000114436	1	1	4	MMCAP2_0294	MMCAP2_0294 [64-72]		1	1162.66	FALSE	Myco	1.27675e+07			High	High	5.326e-05	7.918e-06	3.11	65.76	Used	Used	R.HFLDYLVKK.D	[64-72]
	FALSE	High	[K].KDIPTRR.[T]		0.319682	0.00956367	1	1	1	MMCAP2_0294	MMCAP2_0294 [47-53]		2	885.526	FALSE	Myco			No Quan Values	High	High	0.004746	0.0876	1.58		Not Used	Not Used	K.KDIPTRR.T	[47-53]
	FALSE	High	[K].LALIKEFGGDEK.[N]		0.0183673	0.00111576	1	1	1	MMCAP2_0294	MMCAP2_0294 [8-19]		1	1319.72	FALSE	Myco	1.65647e+06			High	High	0.0005228	0.006168	1.58	68.3	Used	Used	K.LALIKEFGGDEK.N	[8-19]
	FALSE	High	[K].NTGLAEVQIAILTAEISNLTEHLK.[M]		6.30512e-16	5.84093e-05	1	1	2	MMCAP2_0294	MMCAP2_0294 [20-43]		0	2578.41	FALSE	Myco	34274868			High	High	4.425e-05	6.305e-16	8.24	126.54	Used	Used	K.NTGLAEVQIAILTAEISNLTEHLK.M	[20-43]
	FALSE	High	[R].RHFLDYLVK.[K]		1.15386e-06	5.84093e-05	1	1	5	MMCAP2_0294	MMCAP2_0294 [63-71]		1	1190.67	FALSE	Myco	3.16928e+07			High	High	4.425e-05	9.655e-07	4.16	64.09	Used	Used	R.RHFLDYLVK.K	[63-71]
	FALSE	High	[R].RHFLDYLVKK.[D]		4.07704e-08	5.84093e-05	1	1	1	MMCAP2_0294	MMCAP2_0294 [63-72]		2	1318.76	FALSE	Myco			No Quan Values	High	High	4.425e-05	4.791e-08	4.9		Not Used	Not Used	R.RHFLDYLVKK.D	[63-72]
	FALSE	High	[R].YKEVIEK.[L]		0.00111444	0.000114436	1	1	5	MMCAP2_0294	MMCAP2_0294 [77-83]		1	908.509	FALSE	Myco	44744184			High	High	5.326e-05	0.0004681	2.29	22.97	Used	Used	R.YKEVIEK.L	[77-83]
FALSE	High	Master Protein	MMCAP2_0318	MMCAP2_0318	0	FALSE	Myco	77.987	31	15	20	15	514	60.9	9.41	37.75	15							MMCAP2_0318					0	1.60573e+07		High	1
	Checked	Confidence	Annotated Sequence	Modifications	Qvality PEP	Qvality q-value	# Protein Groups	# Proteins	# PSMs	Master Protein Accessions	Positions in Master Proteins	Modifications in Master Proteins	# Missed Cleavages	Theo. MH+ [Da]	Contaminant	Marked as	Abundances (Grouped): Mmc0575KA	Abundances (Grouped) CV [%]: Mmc0575KA	Quan Info	Found in Sample: [S8] F8: Sample, Mmc0575KA	Confidence (by Search Engine): Sequest HT	Percolator q-Value (by Search Engine): Sequest HT	Percolator PEP (by Search Engine): Sequest HT	XCorr (by Search Engine): Sequest HT	Top Apex RT [min]	Quan Usage	Quan Ratio Usage	Sequence in Protein	Positions in Proteins
	FALSE	High	[K].DITNYLEYLNLNIKDKPNSK.[K]		0.00107152	0.000114436	1	1	2	MMCAP2_0318	MMCAP2_0318 [394-413]		1	2395.25	FALSE	Myco			No Quan Values	High	High	5.326e-05	0.0004528	1.97		Not Used	Not Used	K.DITNYLEYLNLNIKDKPNSK.K	[394-413]
	FALSE	High	[K].DYYWFDYSR.[L]		0.00353422	0.000437754	1	1	1	MMCAP2_0318	MMCAP2_0318 [338-346]		0	1314.54	FALSE	Myco	429704			High	High	0.000216	0.001356	1.39	107.65	Used	Used	K.DYYWFDYSR.L	[338-346]
	FALSE	High	[K].IAIIIDESQNIK.[N]		0.00877651	0.000773554	1	1	3	MMCAP2_0318	MMCAP2_0318 [132-143]		0	1356.77	FALSE	Myco	1.3475e+06			High	High	0.0003798	0.003154	0.82	82.54	Used	Used	K.IAIIIDESQNIK.N	[132-143]
	FALSE	High	[K].LPISSEFELFTNK.[K]		1.09755e-09	5.84093e-05	1	1	1	MMCAP2_0318	MMCAP2_0318 [258-270]		0	1524.79	FALSE	Myco	800292			High	High	4.425e-05	1.847e-09	3.73	111.85	Used	Used	K.LPISSEFELFTNK.K	[258-270]
	FALSE	High	[K].LPISSEFELFTNKK.[I]		7.00512e-12	5.84093e-05	1	1	1	MMCAP2_0318	MMCAP2_0318 [258-271]		1	1652.89	FALSE	Myco	1800005			High	High	4.425e-05	1.951e-11	5.13	94.2	Used	Used	K.LPISSEFELFTNKK.I	[258-271]
	FALSE	High	[K].ITEYDLLNFCNK.[N]	1xCarbamidomethyl [C10]	2.77226e-07	5.84093e-05	1	1	1	MMCAP2_0318	MMCAP2_0318 [272-283]		0	1529.73	FALSE	Myco			No Quan Values	High	High	4.425e-05	2.678e-07	3.58		Not Used	Not Used	K.ITEYDLLNFCNK.N	[272-283]
	FALSE	High	[K].NLSYPDDKWIAGDDATFWLR.[T]		5.35655e-09	5.84093e-05	1	1	1	MMCAP2_0318	MMCAP2_0318 [305-324]		1	2383.14	FALSE	Myco	1.08981e+06			High	High	4.425e-05	7.683e-09	4.17	120.44	Used	Used	K.NLSYPDDKWIAGDDATFWLR.T	[305-324]
	FALSE	High	[K].QLEQLINQFALTSK.[N]		4.29922e-08	5.84093e-05	1	1	1	MMCAP2_0318	MMCAP2_0318 [228-241]		0	1632.9	FALSE	Myco	635648			High	High	4.425e-05	5.021e-08	4.37	111.74	Used	Used	K.QLEQLINQFALTSK.N	[228-241]
	FALSE	High	[R].QISIGFQGNSK.[D]		3.83168e-05	0.000114436	1	1	2	MMCAP2_0318	MMCAP2_0318 [327-337]		0	1178.62	FALSE	Myco	727745			High	High	5.326e-05	2.262e-05	2.11	58.72	Used	Used	R.QISIGFQGNSK.D	[327-337]
	FALSE	High	[R].QIYNTEIFIK.[S]		4.998e-05	0.000114436	1	1	1	MMCAP2_0318	MMCAP2_0318 [486-495]		0	1268.69	FALSE	Myco	1.36636e+06			High	High	5.326e-05	2.875e-05	2.6	84.31	Used	Used	R.QIYNTEIFIK.S	[486-495]
	FALSE	High	[K].QQFIGIK.[L]		0.0168566	0.00106651	1	1	1	MMCAP2_0318	MMCAP2_0318 [251-257]		0	833.488	FALSE	Myco	2.50164e+06			High	High	0.0005051	0.0057	1.85	53.44	Used	Used	K.QQFIGIK.L	[251-257]
	FALSE	High	[K].SNYKPNQLNLIK.[N]		2.72038e-08	5.84093e-05	1	1	1	MMCAP2_0318	MMCAP2_0318 [288-299]		0	1431.8	FALSE	Myco	3406664			High	High	4.425e-05	3.328e-08	4.55	53.11	Used	Used	K.SNYKPNQLNLIK.N	[288-299]
	FALSE	High	[K].TQFNNAYR.[R]		0.00202212	0.000251352	1	1	2	MMCAP2_0318	MMCAP2_0318 [208-215]		0	1013.48	FALSE	Myco	1157466			High	High	0.000127	0.0008071	2.09	31.51	Used	Used	K.TQFNNAYR.R	[208-215]
	FALSE	High	[K].TQFNNAYRR.[V]		0.10205	0.00404571	1	1	1	MMCAP2_0318	MMCAP2_0318 [208-216]		1	1169.58	FALSE	Myco			No Quan Values	High	High	0.002063	0.02912	1.21		Not Used	Not Used	K.TQFNNAYRR.V	[208-216]
	FALSE	High	[R].YQFEDQFCIK.[T]	1xCarbamidomethyl [C8]	9.09117e-05	0.000114436	1	1	1	MMCAP2_0318	MMCAP2_0318 [198-207]		0	1377.61	FALSE	Myco	794422			High	High	5.326e-05	4.934e-05	1.73	86.27	Used	Used	R.YQFEDQFCIK.T	[198-207]
FALSE	High	Master Protein	MMCAP2_0515	MMCAP2_0515	0	FALSE	Myco	77.704	74	13	23	13	160	18.3	7.33	44.91	13	other metabolic processes		other molecular function		Pf00383	58110520	A0A7U5AYS1; MMCAP2_0515; mmy:MSC_0581; mmyi:mycmycITA_00616; Q6MT32	dctD				0	2.84639e+07		High	1
	Checked	Confidence	Annotated Sequence	Modifications	Qvality PEP	Qvality q-value	# Protein Groups	# Proteins	# PSMs	Master Protein Accessions	Positions in Master Proteins	Modifications in Master Proteins	# Missed Cleavages	Theo. MH+ [Da]	Contaminant	Marked as	Abundances (Grouped): Mmc0575KA	Abundances (Grouped) CV [%]: Mmc0575KA	Quan Info	Found in Sample: [S8] F8: Sample, Mmc0575KA	Confidence (by Search Engine): Sequest HT	Percolator q-Value (by Search Engine): Sequest HT	Percolator PEP (by Search Engine): Sequest HT	XCorr (by Search Engine): Sequest HT	Top Apex RT [min]	Quan Usage	Quan Ratio Usage	Sequence in Protein	Positions in Proteins
	FALSE	High	[R].GVSDDEFPWSK.[N]		4.01495e-06	5.84093e-05	1	1	2	MMCAP2_0515	MMCAP2_0515 [54-64]		0	1266.56	FALSE	Myco	5.33055e+06			High	High	4.425e-05	2.975e-06	3.55	82.64	Used	Used	R.GVSDDEFPWSK.N	[54-64]
	FALSE	High	[R].LDYLSWQHYFMLIAK.[A]		0.0447781	0.00253745	1	1	1	MMCAP2_0515	MMCAP2_0515 [5-19]		0	1927.98	FALSE	Myco			No Quan Values	High	High	0.001214	0.01384	1.13		Not Used	Not Used	R.LDYLSWQHYFMLIAK.A	[5-19]
	FALSE	High	[K].IIIQAGIK.[R]		0.00411039	0.000437754	1	1	1	MMCAP2_0515	MMCAP2_0515 [110-117]		0	855.566	FALSE	Myco	2.56615e+06			High	High	0.000216	0.001562	2.54	57.94	Used	Used	K.IIIQAGIK.R	[110-117]
	FALSE	High	[K].IIIQAGIKR.[I]		0.000921429	0.000114436	1	1	1	MMCAP2_0515	MMCAP2_0515 [110-118]		1	1011.67	FALSE	Myco	655105			High	High	5.326e-05	0.0003948	1.2	43.15	Used	Used	K.IIIQAGIKR.I	[110-118]
	FALSE	High	[K].LPDIEISLK.[V]		1.80964e-05	0.000114436	1	1	3	MMCAP2_0515	MMCAP2_0515 [149-157]		0	1027.6	FALSE	Myco	6362599			High	High	5.326e-05	1.154e-05	2.51	94.05	Used	Used	K.LPDIEISLK.V	[149-157]
	FALSE	High	[R].IYYANDPYHDKK.[E]		4.01926e-07	5.84093e-05	1	1	4	MMCAP2_0515	MMCAP2_0515 [119-130]		1	1526.73	FALSE	Myco	6.44595e+06			High	High	4.425e-05	3.742e-07	3.4	31.02	Used	Used	R.IYYANDPYHDKK.E	[119-130]
	FALSE	High	[R].IYYANDPYHDKKEFIASK.[K]		6.94487e-10	5.84093e-05	1	1	1	MMCAP2_0515	MMCAP2_0515 [119-136]		2	2202.09	FALSE	Myco			No Quan Values	High	High	4.425e-05	1.223e-09	4.79		Not Used	Not Used	R.IYYANDPYHDKKEFIASK.K	[119-136]
	FALSE	High	[K].MLDAVNIK.[Y]	1xOxidation [M1]	0.00702108	0.000725506	1	1	3	MMCAP2_0515	MMCAP2_0515 [138-145]		0	919.492	FALSE	Myco	3.02114e+06			High	High	0.0003414	0.002574	1.02	48.25	Used	Not Used	K.MLDAVNIK.Y	[138-145]
	FALSE	High	[K].NNEDWLENK.[Y]		5.30602e-05	0.000114436	1	1	2	MMCAP2_0515	MMCAP2_0515 [65-73]		0	1161.52	FALSE	Myco	1.10743e+06			High	High	5.326e-05	3.034e-05	2.95	53.21	Used	Used	K.NNEDWLENK.Y	[65-73]
	FALSE	High	[K].NNEDWLENKYAYVAHAELNAIVSSR.[S]		7.89344e-12	5.84093e-05	1	1	1	MMCAP2_0515	MMCAP2_0515 [65-89]		1	2906.41	FALSE	Myco	770800			High	High	4.425e-05	2.183e-11	6.4	115.11	Used	Used	K.NNEDWLENKYAYVAHAELNAIVSSR.S	[65-89]
	FALSE	High	[K].RLDYLSWQHYFMLIAK.[A]	1xOxidation [M12]	4.74896e-08	5.84093e-05	1	1	1	MMCAP2_0515	MMCAP2_0515 [4-19]		1	2100.07	FALSE	Myco			No Quan Values	High	High	4.425e-05	5.491e-08	2.37		Not Used	Not Used	K.RLDYLSWQHYFMLIAK.A	[4-19]
	FALSE	High	[R].SDLSNCDLYVTLFPCNECAK.[I]	3xCarbamidomethyl [C6; C15; C18]	2.27433e-08	5.84093e-05	1	1	2	MMCAP2_0515	MMCAP2_0515 [90-109]		0	2406.04	FALSE	Myco	1.01785e+06			High	High	4.425e-05	2.832e-08	4.18	115.36	Used	Used	R.SDLSNCDLYVTLFPCNECAK.I	[90-109]
	FALSE	High	[K].YIKLPDIEISLK.[V]		3.79017e-08	5.84093e-05	1	1	1	MMCAP2_0515	MMCAP2_0515 [146-157]		1	1431.85	FALSE	Myco	1.18638e+06			High	High	4.425e-05	4.468e-08	4.14	101.88	Used	Used	K.YIKLPDIEISLK.V	[146-157]
FALSE	High	Master Protein	MMCAP2_0362	MMCAP2_0362	0	FALSE	Myco	77.62	51	8	32	8	92	10.6	10.21	80.81	8	protein metabolism;other metabolic processes	translational apparatus;other cell component	other molecular function		Pf00886	58110375	A0A014M0B3; A0A7Z7PMB8; F4MPU5; MMCAP2_0362; mml:MLC_4000	rpsP				0	1.55071e+08		High	1
	Checked	Confidence	Annotated Sequence	Modifications	Qvality PEP	Qvality q-value	# Protein Groups	# Proteins	# PSMs	Master Protein Accessions	Positions in Master Proteins	Modifications in Master Proteins	# Missed Cleavages	Theo. MH+ [Da]	Contaminant	Marked as	Abundances (Grouped): Mmc0575KA	Abundances (Grouped) CV [%]: Mmc0575KA	Quan Info	Found in Sample: [S8] F8: Sample, Mmc0575KA	Confidence (by Search Engine): Sequest HT	Percolator q-Value (by Search Engine): Sequest HT	Percolator PEP (by Search Engine): Sequest HT	XCorr (by Search Engine): Sequest HT	Top Apex RT [min]	Quan Usage	Quan Ratio Usage	Sequence in Protein	Positions in Proteins
	FALSE	High	[K].DEVKIDKELTLK.[W]		5.06398e-06	5.84093e-05	1	1	1	MMCAP2_0362	MMCAP2_0362 [44-55]		2	1430.81	FALSE	Myco	571149			High	High	4.425e-05	3.665e-06	3	56.51	Used	Used	K.DEVKIDKELTLK.W	[44-55]
	FALSE	High	[K].KQAPFYR.[I]		0.00178992	0.000251352	1	1	2	MMCAP2_0362	MMCAP2_0362 [12-18]		1	909.494	FALSE	Myco	4.76905e+06			High	High	0.000127	0.0007237	1.74	25.38	Used	Used	K.KQAPFYR.I	[12-18]
	FALSE	High	[K].IDKELTLK.[W]		0.000416787	0.000114436	1	1	4	MMCAP2_0362	MMCAP2_0362 [48-55]		1	959.577	FALSE	Myco	39072988			High	High	5.326e-05	0.0001926	2.55	36.8	Used	Used	K.IDKELTLK.W	[48-55]
	FALSE	High	[R].NGQYIELVGTFNPLK.[D]		2.49564e-08	5.84093e-05	1	1	1	MMCAP2_0362	MMCAP2_0362 [29-43]		0	1692.9	FALSE	Myco	431254			High	High	4.425e-05	3.071e-08	3.93	116.37	Used	Used	R.NGQYIELVGTFNPLK.D	[29-43]
	FALSE	High	[R].NGQYIELVGTFNPLKDEVK.[I]		2.05562e-13	5.84093e-05	1	1	4	MMCAP2_0362	MMCAP2_0362 [29-47]		1	2164.13	FALSE	Myco	3.08079e+07			High	High	4.425e-05	8.169e-13	6.59	107.84	Used	Used	R.NGQYIELVGTFNPLKDEVK.I	[29-47]
	FALSE	High	[R].NGQYIELVGTFNPLKDEVKIDK.[E]		1.2417e-13	5.84093e-05	1	1	6	MMCAP2_0362	MMCAP2_0362 [29-50]		2	2520.33	FALSE	Myco	5.1274e+06			High	High	4.425e-05	5.185e-13	7.62	105.31	Used	Used	R.NGQYIELVGTFNPLKDEVKIDK.E	[29-50]
	FALSE	High	[K].QAPFYR.[I]		0.0109309	0.00080224	1	1	10	MMCAP2_0362	MMCAP2_0362 [13-18]		0	781.399	FALSE	Myco	43661088			High	High	0.000394	0.003852	1.55	38.06	Used	Used	K.QAPFYR.I	[13-18]
	FALSE	High	[K].WLNNGAQPTDTVR.[T]		1.47928e-09	5.84093e-05	1	1	4	MMCAP2_0362	MMCAP2_0362 [56-68]		0	1471.73	FALSE	Myco	30630224			High	High	4.425e-05	2.417e-09	4.97	57.25	Used	Used	K.WLNNGAQPTDTVR.T	[56-68]
FALSE	High	Master Protein	MMCAP2_0486	MMCAP2_0486	0	FALSE	Myco	77.121	50	11	22	11	269	31.8	5.05	57.55	11						58110491	A0A7Z7PMF4; MMCAP2_0486					0	5.78037e+07		High	1	Met-loss [N-Term]
	Checked	Confidence	Annotated Sequence	Modifications	Qvality PEP	Qvality q-value	# Protein Groups	# Proteins	# PSMs	Master Protein Accessions	Positions in Master Proteins	Modifications in Master Proteins	# Missed Cleavages	Theo. MH+ [Da]	Contaminant	Marked as	Abundances (Grouped): Mmc0575KA	Abundances (Grouped) CV [%]: Mmc0575KA	Quan Info	Found in Sample: [S8] F8: Sample, Mmc0575KA	Confidence (by Search Engine): Sequest HT	Percolator q-Value (by Search Engine): Sequest HT	Percolator PEP (by Search Engine): Sequest HT	XCorr (by Search Engine): Sequest HT	Top Apex RT [min]	Quan Usage	Quan Ratio Usage	Sequence in Protein	Positions in Proteins
	FALSE	High	[K].KIEFSDSFMSDFLYGNPEK.[L]		2.10243e-09	5.84093e-05	1	1	1	MMCAP2_0486	MMCAP2_0486 [217-235]		1	2254.04	FALSE	Myco	1274996			High	High	4.425e-05	3.319e-09	3.84	118.97	Used	Used	K.KIEFSDSFMSDFLYGNPEK.L	[217-235]
	FALSE	High	[K].KIEFSDSFMSDFLYGNPEK.[L]	1xOxidation [M9]	3.27885e-09	5.84093e-05	1	1	1	MMCAP2_0486	MMCAP2_0486 [217-235]		1	2270.03	FALSE	Myco	569249			High	High	4.425e-05	4.963e-09	4.98	100.46	Used	Not Used	K.KIEFSDSFMSDFLYGNPEK.L	[217-235]
	FALSE	High	[K].LGENELIK.[N]		0.00344627	0.000437754	1	1	2	MMCAP2_0486	MMCAP2_0486 [142-149]		0	915.515	FALSE	Myco	18276992			High	High	0.000216	0.001324	1.87	51.94	Used	Used	K.LGENELIK.N	[142-149]
	FALSE	High	[K].LIESVKEEYLK.[Y]		5.91096e-08	5.84093e-05	1	1	3	MMCAP2_0486	MMCAP2_0486 [167-177]		1	1350.75	FALSE	Myco	8.96325e+06			High	High	4.425e-05	6.662e-08	2.32	57.54	Used	Used	K.LIESVKEEYLK.Y	[167-177]
	FALSE	High	[-].MSKELTVSEFFLVTVQQHLINNLLEENK.[K]	1xMet-loss [N-Term]	0.000115506	0.000114436	1	1	1	MMCAP2_0486	MMCAP2_0486 [1-28]	MMCAP2_0486 1xMet-loss [N-Term]	1	3172.69	FALSE	Myco			No Quan Values	High	High	5.326e-05	6.089e-05	3.27		Not Used	Not Used	-.MSKELTVSEFFLVTVQQHLINNLLEENK.K	[1-28]
	FALSE	High	[K].NVNTEDVSYLFDNLLNK.[L]		1.57028e-09	5.84093e-05	1	1	2	MMCAP2_0486	MMCAP2_0486 [150-166]		0	1997.98	FALSE	Myco	3.19403e+06			High	High	4.425e-05	2.554e-09	3.07	124.49	Used	Used	K.NVNTEDVSYLFDNLLNK.L	[150-166]
	FALSE	High	[K].STNISLVK.[K]		0.00206134	0.000251352	1	1	4	MMCAP2_0486	MMCAP2_0486 [195-202]		0	861.504	FALSE	Myco	14468010			High	High	0.000127	0.0008205	2.36	43.81	Used	Used	K.STNISLVK.K	[195-202]
	FALSE	High	[K].STNISLVKK.[T]		0.000236921	0.000114436	1	1	1	MMCAP2_0486	MMCAP2_0486 [195-203]		1	989.599	FALSE	Myco			No Quan Values	High	High	5.326e-05	0.0001161	2.5		Not Used	Not Used	K.STNISLVKK.T	[195-203]
	FALSE	High	[K].TLLDKLFK.[Y]		0.000188968	0.000114436	1	1	1	MMCAP2_0486	MMCAP2_0486 [204-211]		1	977.603	FALSE	Myco	1.45146e+06			High	High	5.326e-05	9.462e-05	1.94	86.56	Used	Used	K.TLLDKLFK.Y	[204-211]
	FALSE	High	[K].TNITSLIDKYPLR.[F]		1.13342e-08	5.84093e-05	1	1	4	MMCAP2_0486	MMCAP2_0486 [47-59]		1	1533.86	FALSE	Myco	9333876			High	High	4.425e-05	1.512e-08	3.85	88.38	Used	Used	K.TNITSLIDKYPLR.F	[47-59]
	FALSE	High	[K].YFDEDQQDILLLFDSIK.[S]		0.00010952	0.000114436	1	1	1	MMCAP2_0486	MMCAP2_0486 [178-194]		0	2102.03	FALSE	Myco			No Quan Values	High	High	5.326e-05	5.821e-05	2.06		Not Used	Not Used	K.YFDEDQQDILLLFDSIK.S	[178-194]
	FALSE	High	[K].YFENKK.[I]		0.0796076	0.00340643	1	1	1	MMCAP2_0486	MMCAP2_0486 [212-217]		1	828.425	FALSE	Myco	271789			High	High	0.001754	0.02323	1.18	17.7	Used	Used	K.YFENKK.I	[212-217]
FALSE	High	Master Protein	MMCAP2_0907	MMCAP2_0907	0	FALSE	Myco	77.034	42	12	24	12	264	31.2	6.42	54.16	12			other molecular function		Pf08282	58110873	A0A7Z7PQ62; MMCAP2_0907					0	4.16833e+07		High	1
	Checked	Confidence	Annotated Sequence	Modifications	Qvality PEP	Qvality q-value	# Protein Groups	# Proteins	# PSMs	Master Protein Accessions	Positions in Master Proteins	Modifications in Master Proteins	# Missed Cleavages	Theo. MH+ [Da]	Contaminant	Marked as	Abundances (Grouped): Mmc0575KA	Abundances (Grouped) CV [%]: Mmc0575KA	Quan Info	Found in Sample: [S8] F8: Sample, Mmc0575KA	Confidence (by Search Engine): Sequest HT	Percolator q-Value (by Search Engine): Sequest HT	Percolator PEP (by Search Engine): Sequest HT	XCorr (by Search Engine): Sequest HT	Top Apex RT [min]	Quan Usage	Quan Ratio Usage	Sequence in Protein	Positions in Proteins
	FALSE	High	[K].DLEFVKEFQK.[N]		0.00011474	0.000114436	1	1	2	MMCAP2_0907	MMCAP2_0907 [27-36]		1	1282.67	FALSE	Myco	1.29047e+06			High	High	5.326e-05	6.073e-05	2.08	82.17	Used	Used	K.DLEFVKEFQK.N	[27-36]
	FALSE	High	[K].FFFGLENLNK.[T]		0.000348376	0.000114436	1	1	2	MMCAP2_0907	MMCAP2_0907 [132-141]		0	1228.64	FALSE	Myco	1.9366e+06			High	High	5.326e-05	0.0001639	2.63	109.97	Used	Used	K.FFFGLENLNK.T	[132-141]
	FALSE	High	[K].IDQKDLEFVK.[E]		0.000350698	0.000114436	1	1	1	MMCAP2_0907	MMCAP2_0907 [23-32]		1	1234.67	FALSE	Myco	888690			High	High	5.326e-05	0.0001653	3.56	62.39	Used	Used	K.IDQKDLEFVK.E	[23-32]
	FALSE	High	[K].IDQKDLEFVKEFQK.[N]		4.68165e-07	5.84093e-05	1	1	2	MMCAP2_0907	MMCAP2_0907 [23-36]		2	1766.93	FALSE	Myco	2.27466e+06			High	High	4.425e-05	4.303e-07	4.46	77.94	Used	Used	K.IDQKDLEFVKEFQK.N	[23-36]
	FALSE	High	[K].IECSQNTWDQIENFINK.[N]	1xCarbamidomethyl [C3]	3.7689e-09	5.84093e-05	1	1	2	MMCAP2_0907	MMCAP2_0907 [156-172]		0	2138.98	FALSE	Myco	481314			High	High	4.425e-05	5.611e-09	4.34	117.85	Used	Used	K.IECSQNTWDQIENFINK.N	[156-172]
	FALSE	High	[K].LFNEIHAFNVSK.[G]		2.44401e-07	5.84093e-05	1	1	2	MMCAP2_0907	MMCAP2_0907 [188-199]		0	1418.74	FALSE	Myco	4.32715e+06			High	High	4.425e-05	2.394e-07	4.25	75.32	Used	Used	K.LFNEIHAFNVSK.G	[188-199]
	FALSE	High	[K].LIVSTGRPYK.[Q]		3.93485e-05	0.000114436	1	1	2	MMCAP2_0907	MMCAP2_0907 [40-49]		0	1133.67	FALSE	Myco	7242755			High	High	5.326e-05	2.32e-05	2.44	38.3	Used	Used	K.LIVSTGRPYK.Q	[40-49]
	FALSE	High	[K].IQLLDFLK.[T]		0.00383562	0.000437754	1	1	1	MMCAP2_0907	MMCAP2_0907 [93-100]		0	989.603	FALSE	Myco	2.79743e+06			High	High	0.000216	0.001467	2.33	121.21	Used	Used	K.IQLLDFLK.T	[93-100]
	FALSE	High	[K].NWSTDVEK.[F]		0.00531869	0.000618089	1	1	3	MMCAP2_0907	MMCAP2_0907 [124-131]		0	978.453	FALSE	Myco	1.80033e+06			High	High	0.0003046	0.001983	1.82	40.73	Used	Used	K.NWSTDVEK.F	[124-131]
	FALSE	High	[K].TIDKNIK.[I]		0.00408463	0.000437754	1	1	1	MMCAP2_0907	MMCAP2_0907 [86-92]		1	831.493	FALSE	Myco	14912924			High	High	0.000216	0.001556	2.36	18.99	Used	Used	K.TIDKNIK.I	[86-92]
	FALSE	High	[K].TLDYLYDKDLLCLK.[I]	1xCarbamidomethyl [C12]	4.81238e-08	5.84093e-05	1	1	5	MMCAP2_0907	MMCAP2_0907 [142-155]		1	1772.91	FALSE	Myco	1.36936e+06			High	High	4.425e-05	5.536e-08	3.74	104.21	Used	Used	K.TLDYLYDKDLLCLK.I	[142-155]
	FALSE	High	[K].YLFSDFDNTLR.[N]		4.93202e-05	0.000114436	1	1	1	MMCAP2_0907	MMCAP2_0907 [3-13]		0	1390.66	FALSE	Myco	2361647			High	High	5.326e-05	2.836e-05	2.84	105.03	Used	Used	K.YLFSDFDNTLR.N	[3-13]
FALSE	High	None	MMCAP2_0560	MMCAP2_0560	0	FALSE	Myco	76.575	28	14	18	14	510	60.4	6.64	51.48	14							MMCAP2_0560					0	22158653		High	1
	Checked	Confidence	Annotated Sequence	Modifications	Qvality PEP	Qvality q-value	# Protein Groups	# Proteins	# PSMs	Master Protein Accessions	Positions in Master Proteins	Modifications in Master Proteins	# Missed Cleavages	Theo. MH+ [Da]	Contaminant	Marked as	Abundances (Grouped): Mmc0575KA	Abundances (Grouped) CV [%]: Mmc0575KA	Quan Info	Found in Sample: [S8] F8: Sample, Mmc0575KA	Confidence (by Search Engine): Sequest HT	Percolator q-Value (by Search Engine): Sequest HT	Percolator PEP (by Search Engine): Sequest HT	XCorr (by Search Engine): Sequest HT	Top Apex RT [min]	Quan Usage	Quan Ratio Usage	Sequence in Protein	Positions in Proteins
	FALSE	High	[K].AIDNVDKPYVLGESEAK.[T]		8.37899e-12	5.84093e-05	1	2	2	MMCAP2_0323	MMCAP2_0323 [460-476]		0	1847.94	FALSE	Myco	2696472			High	High	4.425e-05	2.295e-11	4.15	62.75	Used	Used	K.AIDNVDKPYVLGESEAK.T	[472-488]
	FALSE	High	[K].ATAFLDGSLK.[Q]		0.000313239	0.000114436	1	2	1	MMCAP2_0323	MMCAP2_0323 [248-257]		0	1022.55	FALSE	Myco	5455789			High	High	5.326e-05	0.0001493	2.56	69.51	Used	Used	K.ATAFLDGSLK.Q	[260-269]
	FALSE	High	[R].EKQDLNNEISDYFYR.[N]		6.5661e-07	5.84093e-05	1	2	1	MMCAP2_0323	MMCAP2_0323 [296-310]		1	1933.89	FALSE	Myco	1.08865e+06			High	High	4.425e-05	5.813e-07	4.92	86.35	Used	Used	R.EKQDLNNEISDYFYR.N	[308-322]
	FALSE	High	[K].EYSETPLKDSK.[A]		5.6746e-07	5.84093e-05	1	2	2	MMCAP2_0323	MMCAP2_0323 [237-247]		1	1296.63	FALSE	Myco	2.02153e+06			High	High	4.425e-05	5.1e-07	3.21	29.24	Used	Used	K.EYSETPLKDSK.A	[249-259]
	FALSE	High	[K].IFDFNGNFKNEYFLQR.[E]		2.76935e-06	5.84093e-05	1	2	1	MMCAP2_0323	MMCAP2_0323 [269-284]		1	2052	FALSE	Myco	628646			High	High	4.425e-05	2.126e-06	3.68	104.81	Used	Used	K.IFDFNGNFKNEYFLQR.E	[281-296]
	FALSE	High	[K].IIDYYAR.[T]		0.0494743	0.00272784	1	2	1	MMCAP2_0323	MMCAP2_0323 [482-488]		0	913.478	FALSE	Myco	3.33415e+06			High	High	0.001304	0.01514	2.03	50.53	Used	Used	K.IIDYYAR.T	[494-500]
	FALSE	High	[K].NQNNLIK.[T]		0.00416241	0.000437754	1	2	1	MMCAP2_0323	MMCAP2_0323 [168-174]		0	843.468	FALSE	Myco			No Quan Values	High	High	0.000216	0.00158	2.27		Not Used	Not Used	K.NQNNLIK.T	[180-186]
	FALSE	High	[K].QIPVYLWK.[L]		0.0160956	0.00106651	1	2	1	MMCAP2_0323	MMCAP2_0323 [258-265]		0	1046.6	FALSE	Myco	1.36346e+06			High	High	0.0005051	0.005484	1.89	91.62	Used	Used	K.QIPVYLWK.L	[270-277]
	FALSE	High	[K].QQLTSEEYNNLVNK.[I]		4.55907e-07	5.84093e-05	1	2	1	MMCAP2_0323	MMCAP2_0323 [148-161]		0	1679.82	FALSE	Myco	865158			High	High	4.425e-05	4.187e-07	4.82	62.9	Used	Used	K.QQLTSEEYNNLVNK.I	[160-173]
	FALSE	High	[K].SYIPDYKK.[Y]		0.00948039	0.00080224	1	2	1	MMCAP2_0323	MMCAP2_0323 [82-89]		1	1013.53	FALSE	Myco	407818			High	High	0.000394	0.003395	1.88	38.09	Used	Used	K.SYIPDYKK.Y	[94-101]
	FALSE	High	[K].TINDEEVDFSSINNSK.[N]		5.59082e-12	5.84093e-05	1	2	1	MMCAP2_0323	MMCAP2_0323 [175-190]		0	1811.83	FALSE	Myco			No Quan Values	High	High	4.425e-05	1.599e-11	4.96		Not Used	Not Used	K.TINDEEVDFSSINNSK.N	[187-202]
	FALSE	High	[K].TINDEEVDFSSINNSKNEK.[V]		6.34485e-06	0.000114436	1	2	3	MMCAP2_0323	MMCAP2_0323 [175-193]		1	2183.01	FALSE	Myco	614687			High	High	5.326e-05	4.489e-06	2.21	62.45	Used	Used	K.TINDEEVDFSSINNSKNEK.V	[187-205]
	FALSE	High	[K].VSDQLPSTLEHR.[K]		1.14494e-05	0.000114436	1	2	1	MMCAP2_0323	MMCAP2_0323 [194-205]		0	1381.71	FALSE	Myco	3.68229e+06			High	High	5.326e-05	7.645e-06	3.05	48.46	Used	Used	K.VSDQLPSTLEHR.K	[206-217]
	FALSE	High	[K].VSDQLPSTLEHRK.[Q]		0.00019023	0.000114436	1	2	1	MMCAP2_0323	MMCAP2_0323 [194-206]		1	1509.8	FALSE	Myco			No Quan Values	High	High	5.326e-05	9.565e-05	3		Not Used	Not Used	K.VSDQLPSTLEHRK.Q	[206-218]
FALSE	High	Master Protein	MMCAP2_0352	MMCAP2_0352	0	FALSE	Myco	74.86	58	14	28	14	182	21.5	5.76	66.64	14						58110365	A0A7Z7LBF7; MMCAP2_0352					0	3.88547e+07		High	1
	Checked	Confidence	Annotated Sequence	Modifications	Qvality PEP	Qvality q-value	# Protein Groups	# Proteins	# PSMs	Master Protein Accessions	Positions in Master Proteins	Modifications in Master Proteins	# Missed Cleavages	Theo. MH+ [Da]	Contaminant	Marked as	Abundances (Grouped): Mmc0575KA	Abundances (Grouped) CV [%]: Mmc0575KA	Quan Info	Found in Sample: [S8] F8: Sample, Mmc0575KA	Confidence (by Search Engine): Sequest HT	Percolator q-Value (by Search Engine): Sequest HT	Percolator PEP (by Search Engine): Sequest HT	XCorr (by Search Engine): Sequest HT	Top Apex RT [min]	Quan Usage	Quan Ratio Usage	Sequence in Protein	Positions in Proteins
	FALSE	High	[K].ELELLAEKDLIEIK.[S]		1.03188e-07	5.84093e-05	1	1	1	MMCAP2_0352	MMCAP2_0352 [67-80]		1	1655.95	FALSE	Myco	379954			High	High	4.425e-05	1.1e-07	3.81	105.33	Used	Used	K.ELELLAEKDLIEIK.S	[67-80]
	FALSE	High	[K].EQVLQLSINK.[K]		5.48528e-05	0.000114436	1	1	2	MMCAP2_0352	MMCAP2_0352 [140-149]		0	1171.67	FALSE	Myco	3938460			High	High	5.326e-05	3.127e-05	2.82	72.73	Used	Used	K.EQVLQLSINK.K	[140-149]
	FALSE	High	[K].EQVLQLSINKK.[L]		3.12051e-06	5.84093e-05	1	1	3	MMCAP2_0352	MMCAP2_0352 [140-150]		1	1299.76	FALSE	Myco	8.63214e+06			High	High	4.425e-05	2.373e-06	3.04	54.79	Used	Used	K.EQVLQLSINKK.L	[140-150]
	FALSE	High	[K].EVEIFLK.[S]		0.00720156	0.000725506	1	1	1	MMCAP2_0352	MMCAP2_0352 [160-166]		0	877.503	FALSE	Myco	2185939			High	High	0.0003414	0.002639	2.1	76.42	Used	Used	K.EVEIFLK.S	[160-166]
	FALSE	High	[K].FKQFDWLDDQNV.[-]		2.67902e-06	5.84093e-05	1	1	2	MMCAP2_0352	MMCAP2_0352 [171-182]		1	1554.72	FALSE	Myco	1635338			High	High	4.425e-05	2.069e-06	3.9	106.53	Used	Used	K.FKQFDWLDDQNV.-	[171-182]
	FALSE	High	[K].KEQVLQLSINKK.[L]		0.00454527	0.000562131	1	1	1	MMCAP2_0352	MMCAP2_0352 [139-150]		2	1427.86	FALSE	Myco	303708			High	High	0.0002853	0.001715	2.77	40.34	Used	Used	K.KEQVLQLSINKK.L	[139-150]
	FALSE	High	[K].KLFSFEELLK.[E]		0.000293096	0.000114436	1	1	2	MMCAP2_0352	MMCAP2_0352 [150-159]		1	1253.71	FALSE	Myco	1.02997e+06			High	High	5.326e-05	0.0001408	2.18	101.6	Used	Used	K.KLFSFEELLK.E	[150-159]
	FALSE	High	[K].KLLLEYYKK.[L]		5.7848e-05	0.000114436	1	1	1	MMCAP2_0352	MMCAP2_0352 [15-23]		2	1197.72	FALSE	Myco			No Quan Values	High	High	5.326e-05	3.284e-05	3.53		Not Used	Not Used	K.KLLLEYYKK.L	[15-23]
	FALSE	High	[K].LFSFEELLK.[E]		0.000990456	0.000114436	1	1	1	MMCAP2_0352	MMCAP2_0352 [151-159]		0	1125.62	FALSE	Myco	1.59966e+06			High	High	5.326e-05	0.0004219	2.13	121.78	Used	Used	K.LFSFEELLK.E	[151-159]
	FALSE	High	[K].LLLEYYK.[K]		0.00378765	0.000437754	1	1	4	MMCAP2_0352	MMCAP2_0352 [16-22]		0	941.534	FALSE	Myco	4097286			High	High	0.000216	0.001446	1.02	75.46	Used	Used	K.LLLEYYK.K	[16-22]
	FALSE	High	[K].MTTPNLLANYLNLSSVEIEKELELLAEKDLIEIK.[S]	1xOxidation [M1]	9.65191e-05	0.000114436	1	1	1	MMCAP2_0352	MMCAP2_0352 [47-80]		2	3903.09	FALSE	Myco	106256			High	High	5.326e-05	5.199e-05	3.84	131.59	Used	Not Used	K.MTTPNLLANYLNLSSVEIEKELELLAEKDLIEIK.S	[47-80]
	FALSE	High	[K].NLLFSLTEHQK.[L]		1.01052e-06	5.84093e-05	1	1	5	MMCAP2_0352	MMCAP2_0352 [116-126]		0	1329.72	FALSE	Myco	1.32406e+07			High	High	4.425e-05	8.615e-07	3.77	74.9	Used	Used	K.NLLFSLTEHQK.L	[116-126]
	FALSE	High	[K].QFDWLDDQNV.[-]		0.00364727	0.000437754	1	1	2	MMCAP2_0352	MMCAP2_0352 [173-182]		0	1279.56	FALSE	Myco	1705340			High	High	0.000216	0.001396	3.03	119.05	Used	Used	K.QFDWLDDQNV.-	[173-182]
	FALSE	High	[K].SDFIDFSNLFQK.[I]		5.44723e-06	0.000114436	1	1	2	MMCAP2_0352	MMCAP2_0352 [81-92]		0	1460.71	FALSE	Myco			No Quan Values	High	High	5.326e-05	3.912e-06	2.91		Not Used	Not Used	K.SDFIDFSNLFQK.I	[81-92]
FALSE	High	Master Protein	MMCAP2_0388	MMCAP2_0388	0	FALSE	Myco	74.648	48	13	21	13	205	24.2	9.91	54.31	13							MMCAP2_0388					0	8.16831e+07		High	1
	Checked	Confidence	Annotated Sequence	Modifications	Qvality PEP	Qvality q-value	# Protein Groups	# Proteins	# PSMs	Master Protein Accessions	Positions in Master Proteins	Modifications in Master Proteins	# Missed Cleavages	Theo. MH+ [Da]	Contaminant	Marked as	Abundances (Grouped): Mmc0575KA	Abundances (Grouped) CV [%]: Mmc0575KA	Quan Info	Found in Sample: [S8] F8: Sample, Mmc0575KA	Confidence (by Search Engine): Sequest HT	Percolator q-Value (by Search Engine): Sequest HT	Percolator PEP (by Search Engine): Sequest HT	XCorr (by Search Engine): Sequest HT	Top Apex RT [min]	Quan Usage	Quan Ratio Usage	Sequence in Protein	Positions in Proteins
	FALSE	High	[R].AYEVEGLTTK.[V]		0.00355655	0.000437754	1	1	1	MMCAP2_0388	MMCAP2_0388 [98-107]		0	1110.57	FALSE	Myco	24228304			High	High	0.000216	0.001362	1.82	55.56	Used	Used	R.AYEVEGLTTK.V	[98-107]
	FALSE	High	[R].EKIKEYILK.[N]		1.83565e-06	5.84093e-05	1	1	4	MMCAP2_0388	MMCAP2_0388 [43-51]		2	1163.7	FALSE	Myco	5.99366e+06			High	High	4.425e-05	1.467e-06	3.39	38.6	Used	Used	R.EKIKEYILK.N	[43-51]
	FALSE	High	[K].GSLDIYQER.[K]		0.0262262	0.0017267	1	1	1	MMCAP2_0388	MMCAP2_0388 [180-188]		0	1080.53	FALSE	Myco	32545578			High	High	0.0008143	0.008498	2.79	55.08	Used	Used	K.GSLDIYQER.K	[180-188]
	FALSE	High	[K].KLAQQEKEQLK.[K]		4.18666e-08	5.84093e-05	1	1	1	MMCAP2_0388	MMCAP2_0388 [159-169]		2	1342.77	FALSE	Myco	673771			High	High	4.425e-05	4.907e-08	2.85	19.14	Used	Used	K.KLAQQEKEQLK.K	[159-169]
	FALSE	High	[R].KLNISNKK.[F]		0.00254412	0.00038691	1	1	2	MMCAP2_0388	MMCAP2_0388 [189-196]		2	944.589	FALSE	Myco	2.63555e+06			High	High	0.0001764	0.001	2.92	14.4	Used	Used	R.KLNISNKK.F	[189-196]
	FALSE	High	[K].LAQQEKEQLKK.[A]		2.94279e-07	5.84093e-05	1	1	2	MMCAP2_0388	MMCAP2_0388 [160-170]		2	1342.77	FALSE	Myco	2.77434e+06			High	High	4.425e-05	2.833e-07	3.26	18.24	Used	Used	K.LAQQEKEQLKK.A	[160-170]
	FALSE	High	[K].IKEYILK.[N]		0.00301863	0.000437754	1	1	2	MMCAP2_0388	MMCAP2_0388 [45-51]		1	906.566	FALSE	Myco	3.24501e+06			High	High	0.000216	0.001171	2.25	40.63	Used	Used	K.IKEYILK.N	[45-51]
	FALSE	High	[K].LNISNKK.[F]		0.0162021	0.00106651	1	1	1	MMCAP2_0388	MMCAP2_0388 [190-196]		1	816.494	FALSE	Myco			No Quan Values	High	High	0.0005051	0.005528	1.12		Not Used	Not Used	K.LNISNKK.F	[190-196]
	FALSE	High	[K].NLRIEFEK.[V]		0.000771365	0.000114436	1	1	1	MMCAP2_0388	MMCAP2_0388 [57-64]		1	1048.58	FALSE	Myco	1.45368e+06			High	High	5.326e-05	0.0003355	2.33	51.34	Used	Used	K.NLRIEFEK.V	[57-64]
	FALSE	High	[R].RIAIGEK.[T]		0.00697671	0.000725506	1	1	1	MMCAP2_0388	MMCAP2_0388 [131-137]		1	786.483	FALSE	Myco	2185727			High	High	0.0003414	0.00256	2.07	22.86	Used	Used	R.RIAIGEK.T	[131-137]
	FALSE	High	[K].SQYNTEWIVNSQIDLEETKR.[R]		8.28062e-16	5.84093e-05	1	1	1	MMCAP2_0388	MMCAP2_0388 [111-130]		1	2453.19	FALSE	Myco	1.10406e+06			High	High	4.425e-05	4.643e-15	7.57	92.27	Used	Used	K.SQYNTEWIVNSQIDLEETKR.R	[111-130]
	FALSE	High	[K].SQYNTEWIVNSQIDLEETKRR.[I]		6.02366e-07	5.84093e-05	1	1	3	MMCAP2_0388	MMCAP2_0388 [111-131]		2	2609.3	FALSE	Myco	4.07579e+06			High	High	4.425e-05	5.392e-07	5.5	82.16	Used	Used	K.SQYNTEWIVNSQIDLEETKRR.I	[111-131]
	FALSE	High	[K].YRDVFDVIVQLIEPK.[T]		0.0137417	0.00080224	1	1	1	MMCAP2_0388	MMCAP2_0388 [75-89]		1	1834.01	FALSE	Myco	767649			High	High	0.0004044	0.004763	1.52	126.64	Used	Used	K.YRDVFDVIVQLIEPK.T	[75-89]
FALSE	High	Master Protein	MMCAP2_0104	MMCAP2_0104	0	FALSE	Myco	74.61	38	14	21	14	268	31	9.1	55.43	14	other metabolic processes		nucleic acid binding activity;other molecular function		Pf01479, Pf01728	58110138	A0A7Z7PLH6; MMCAP2_0104					0	1.57375e+07		High	1
	Checked	Confidence	Annotated Sequence	Modifications	Qvality PEP	Qvality q-value	# Protein Groups	# Proteins	# PSMs	Master Protein Accessions	Positions in Master Proteins	Modifications in Master Proteins	# Missed Cleavages	Theo. MH+ [Da]	Contaminant	Marked as	Abundances (Grouped): Mmc0575KA	Abundances (Grouped) CV [%]: Mmc0575KA	Quan Info	Found in Sample: [S8] F8: Sample, Mmc0575KA	Confidence (by Search Engine): Sequest HT	Percolator q-Value (by Search Engine): Sequest HT	Percolator PEP (by Search Engine): Sequest HT	XCorr (by Search Engine): Sequest HT	Top Apex RT [min]	Quan Usage	Quan Ratio Usage	Sequence in Protein	Positions in Proteins
	FALSE	High	[K].AKEHILNK.[E]		8.44992e-05	0.000114436	1	1	1	MMCAP2_0104	MMCAP2_0104 [21-28]		1	952.557	FALSE	Myco			No Quan Values	High	High	5.326e-05	4.616e-05	3.08		Not Used	Not Used	K.AKEHILNK.E	[21-28]
	FALSE	High	[K].AINKWNIDLTNK.[I]		0.000168762	0.000114436	1	1	1	MMCAP2_0104	MMCAP2_0104 [70-81]		1	1429.78	FALSE	Myco	736083			High	High	5.326e-05	8.578e-05	3.1	65.56	Used	Used	K.AINKWNIDLTNK.I	[70-81]
	FALSE	High	[K].EHILNK.[E]		0.0459836	0.00253745	1	1	1	MMCAP2_0104	MMCAP2_0104 [23-28]		0	753.425	FALSE	Myco	524787			High	High	0.00125	0.01419	1.96	19.54	Used	Used	K.EHILNK.E	[23-28]
	FALSE	High	[K].KQNIEYLAYVIK.[K]		7.39874e-07	5.84093e-05	1	1	2	MMCAP2_0104	MMCAP2_0104 [231-242]		1	1481.84	FALSE	Myco	1.10998e+06			High	High	4.425e-05	6.478e-07	4.54	80.89	Used	Used	K.KQNIEYLAYVIK.K	[231-242]
	FALSE	High	[K].KQNIEYLAYVIKK.[E]		1.09139e-10	5.84093e-05	1	1	1	MMCAP2_0104	MMCAP2_0104 [231-243]		2	1609.93	FALSE	Myco	1.05459e+06			High	High	4.425e-05	2.318e-10	6	66.45	Used	Used	K.KQNIEYLAYVIKK.E	[231-243]
	FALSE	High	[R].LDEYIYK.[N]		0.00319513	0.000437754	1	1	2	MMCAP2_0104	MMCAP2_0104 [5-11]		0	943.477	FALSE	Myco	2.518e+06			High	High	0.000216	0.001238	1.54	55.83	Used	Used	R.LDEYIYK.N	[5-11]
	FALSE	High	[K].LEYVSR.[A]		0.19144	0.0061523	1	1	1	MMCAP2_0104	MMCAP2_0104 [57-62]		0	766.409	FALSE	Myco	2.0835e+06			High	High	0.003148	0.05214	1.87	34.38	Used	Used	K.LEYVSR.A	[57-62]
	FALSE	High	[K].LRLDEYIYK.[N]		0.000658331	0.000114436	1	1	2	MMCAP2_0104	MMCAP2_0104 [3-11]		1	1212.66	FALSE	Myco	2.3588e+06			High	High	5.326e-05	0.0002907	3.27	72.54	Used	Used	K.LRLDEYIYK.N	[3-11]
	FALSE	High	[K].IWKEDQINQLVNIAWK.[E]		0.000129334	0.000114436	1	1	1	MMCAP2_0104	MMCAP2_0104 [249-264]		1	1998.08	FALSE	Myco	1.27177e+06			High	High	5.326e-05	6.759e-05	2.76	111.23	Used	Used	K.IWKEDQINQLVNIAWK.E	[249-264]
	FALSE	High	[K].QNIEYLAYVIK.[K]		1.14494e-05	0.000114436	1	1	2	MMCAP2_0104	MMCAP2_0104 [232-242]		0	1353.74	FALSE	Myco	814736			High	High	5.326e-05	7.637e-06	3.28	100.21	Used	Used	K.QNIEYLAYVIK.K	[232-242]
	FALSE	High	[R].STKLEYVSR.[A]		0.00226871	0.000251352	1	1	1	MMCAP2_0104	MMCAP2_0104 [54-62]		1	1082.58	FALSE	Myco	772544			High	High	0.000127	0.0008986	0.9	30.06	Used	Used	R.STKLEYVSR.A	[54-62]
	FALSE	High	[K].VINMSQYNFR.[N]		0.000323822	0.000114436	1	1	2	MMCAP2_0104	MMCAP2_0104 [125-134]		0	1271.62	FALSE	Myco	1.33527e+06			High	High	5.326e-05	0.0001539	3.15	72.45	Used	Used	K.VINMSQYNFR.N	[125-134]
	FALSE	High	[K].VINMSQYNFR.[N]	1xOxidation [M4]	2.37556e-05	0.000114436	1	1	2	MMCAP2_0104	MMCAP2_0104 [125-134]		0	1287.62	FALSE	Myco			No Quan Values	High	High	5.326e-05	1.475e-05	2.27		Not Used	Not Used	K.VINMSQYNFR.N	[125-134]
	FALSE	High	[K].VISYANNNSFDVINLDYSPILGNKK.[Q]		3.69237e-15	5.84093e-05	1	1	1	MMCAP2_0104	MMCAP2_0104 [207-231]		1	2798.44	FALSE	Myco	1.15747e+06			High	High	4.425e-05	2.197e-14	6.88	115.21	Used	Used	K.VISYANNNSFDVINLDYSPILGNKK.Q	[207-231]
	FALSE	High	[K].WNIDLTNK.[I]		0.000840356	0.000114436	1	1	1	MMCAP2_0104	MMCAP2_0104 [74-81]		0	1003.52	FALSE	Myco			No Quan Values	High	High	5.326e-05	0.0003641	2.5		Not Used	Not Used	K.WNIDLTNK.I	[74-81]
FALSE	High	Master Protein	MMCAP2_0488	MMCAP2_0488	0	FALSE	Myco	73.167	34	16	23	16	367	42.8	9	49.09	16			other molecular function		Pf01926	58110493	A0A7Z7PLU1; MMCAP2_0488					0	2.02501e+07		High	1
	Checked	Confidence	Annotated Sequence	Modifications	Qvality PEP	Qvality q-value	# Protein Groups	# Proteins	# PSMs	Master Protein Accessions	Positions in Master Proteins	Modifications in Master Proteins	# Missed Cleavages	Theo. MH+ [Da]	Contaminant	Marked as	Abundances (Grouped): Mmc0575KA	Abundances (Grouped) CV [%]: Mmc0575KA	Quan Info	Found in Sample: [S8] F8: Sample, Mmc0575KA	Confidence (by Search Engine): Sequest HT	Percolator q-Value (by Search Engine): Sequest HT	Percolator PEP (by Search Engine): Sequest HT	XCorr (by Search Engine): Sequest HT	Top Apex RT [min]	Quan Usage	Quan Ratio Usage	Sequence in Protein	Positions in Proteins
	FALSE	High	[K].EINLHR.[T]		0.0226861	0.00152941	1	1	2	MMCAP2_0488	MMCAP2_0488 [279-284]		0	781.432	FALSE	Myco	718800			High	High	0.0007	0.007469	1.67	24.85	Used	Used	K.EINLHR.T	[279-284]
	FALSE	High	[K].KTNFHIYTNK.[E]		1.19935e-05	0.000114436	1	1	1	MMCAP2_0488	MMCAP2_0488 [269-278]		1	1265.66	FALSE	Myco	1.79491e+06			High	High	5.326e-05	7.963e-06	4.03	27.05	Used	Used	K.KTNFHIYTNK.E	[269-278]
	FALSE	High	[K].IKNYNQLVDSEINDQQFINK.[I]		2.82909e-14	5.84093e-05	1	1	2	MMCAP2_0488	MMCAP2_0488 [36-55]		1	2423.22	FALSE	Myco	1.11291e+06			High	High	4.425e-05	1.373e-13	5.69	84.06	Used	Used	K.IKNYNQLVDSEINDQQFINK.I	[36-55]
	FALSE	High	[R].ILEIESLIK.[D]		0.000226144	0.000114436	1	1	1	MMCAP2_0488	MMCAP2_0488 [84-92]		0	1057.65	FALSE	Myco	463414			High	High	5.326e-05	0.0001114	2.39	103.4	Used	Used	R.ILEIESLIK.D	[84-92]
	FALSE	High	[R].ILEIESLIKDFK.[V]		3.40511e-07	5.84093e-05	1	1	1	MMCAP2_0488	MMCAP2_0488 [84-95]		1	1447.84	FALSE	Myco	432484			High	High	4.425e-05	3.237e-07	3.48	116.45	Used	Used	R.ILEIESLIKDFK.V	[84-95]
	FALSE	High	[K].INIPSDQK.[T]		0.00177843	0.000251352	1	1	4	MMCAP2_0488	MMCAP2_0488 [349-356]		0	914.494	FALSE	Myco	2.09256e+06			High	High	0.000127	0.0007195	1.48	37.79	Used	Used	K.INIPSDQK.T	[349-356]
	FALSE	High	[K].INLVEPLLNK.[V]		3.73122e-05	0.000114436	1	1	2	MMCAP2_0488	MMCAP2_0488 [141-150]		0	1152.7	FALSE	Myco	3963594			High	High	5.326e-05	2.216e-05	3.39	93.07	Used	Used	K.INLVEPLLNK.V	[141-150]
	FALSE	High	[K].IQVYEFK.[F]		0.030118	0.00196984	1	1	2	MMCAP2_0488	MMCAP2_0488 [311-317]		0	926.498	FALSE	Myco	2.32569e+06			High	High	0.0009255	0.009642	1.12	64.31	Used	Used	K.IQVYEFK.F	[311-317]
	FALSE	High	[K].IRNYINNVFK.[T]		0.000309103	0.000114436	1	1	1	MMCAP2_0488	MMCAP2_0488 [115-124]		1	1280.71	FALSE	Myco	1.17375e+06			High	High	5.326e-05	0.0001473	3.06	60.83	Used	Used	K.IRNYINNVFK.T	[115-124]
	FALSE	High	[K].ISALVNENK.[N]		0.00138201	0.000114436	1	1	1	MMCAP2_0488	MMCAP2_0488 [56-64]		0	987.547	FALSE	Myco			No Quan Values	High	High	5.326e-05	0.0005709	2.73		Not Used	Not Used	K.ISALVNENK.N	[56-64]
	FALSE	High	[K].NLEIFLTSANK.[I]		0.000372302	0.000114436	1	1	1	MMCAP2_0488	MMCAP2_0488 [130-140]		0	1249.68	FALSE	Myco	1.61143e+06			High	High	5.326e-05	0.0001742	3.3	90.11	Used	Used	K.NLEIFLTSANK.I	[130-140]
	FALSE	High	[K].NNKNQQYFIGASNVGK.[S]		3.27556e-08	5.84093e-05	1	1	1	MMCAP2_0488	MMCAP2_0488 [154-169]		1	1781.89	FALSE	Myco			No Quan Values	High	High	4.425e-05	3.921e-08	5.01		Not Used	Not Used	K.NNKNQQYFIGASNVGK.S	[154-169]
	FALSE	High	[K].NQQYFIGASNVGK.[S]		4.93678e-07	5.84093e-05	1	1	1	MMCAP2_0488	MMCAP2_0488 [157-169]		0	1425.71	FALSE	Myco	1.61923e+06			High	High	4.425e-05	4.507e-07	3.89	62.5	Used	Used	K.NQQYFIGASNVGK.S	[157-169]
	FALSE	High	[R].NYINNVFK.[T]		0.0170806	0.00106651	1	1	1	MMCAP2_0488	MMCAP2_0488 [117-124]		0	1011.53	FALSE	Myco	1.67274e+06			High	High	0.0005051	0.005772	2.11	67.51	Used	Used	R.NYINNVFK.T	[117-124]
	FALSE	High	[K].TNFHIYTNK.[E]		0.000400513	0.000114436	1	1	1	MMCAP2_0488	MMCAP2_0488 [270-278]		0	1137.57	FALSE	Myco	1.2686e+06			High	High	5.326e-05	0.0001859	1.93	37.45	Used	Used	K.TNFHIYTNK.E	[270-278]
	FALSE	High	[K].VILVVNK.[I]		0.0158846	0.00101814	1	1	1	MMCAP2_0488	MMCAP2_0488 [96-102]		0	784.529	FALSE	Myco			No Quan Values	High	High	0.0004875	0.005412	2.1		Not Used	Not Used	K.VILVVNK.I	[96-102]
FALSE	High	Master Protein	MMCAP2_0043	MMCAP2_0043	0	FALSE	Myco	72.54	50	12	19	12	240	27.8	8.7	51.09	12							MMCAP2_0043					0	2.78217e+07		High	1
	Checked	Confidence	Annotated Sequence	Modifications	Qvality PEP	Qvality q-value	# Protein Groups	# Proteins	# PSMs	Master Protein Accessions	Positions in Master Proteins	Modifications in Master Proteins	# Missed Cleavages	Theo. MH+ [Da]	Contaminant	Marked as	Abundances (Grouped): Mmc0575KA	Abundances (Grouped) CV [%]: Mmc0575KA	Quan Info	Found in Sample: [S8] F8: Sample, Mmc0575KA	Confidence (by Search Engine): Sequest HT	Percolator q-Value (by Search Engine): Sequest HT	Percolator PEP (by Search Engine): Sequest HT	XCorr (by Search Engine): Sequest HT	Top Apex RT [min]	Quan Usage	Quan Ratio Usage	Sequence in Protein	Positions in Proteins
	FALSE	High	[K].GNFTIVHR.[S]		0.00256033	0.00038691	1	1	2	MMCAP2_0043	MMCAP2_0043 [161-168]		0	943.511	FALSE	Myco	3.17926e+06			High	High	0.0001764	0.001002	1.74	36.55	Used	Used	K.GNFTIVHR.S	[161-168]
	FALSE	High	[R].HELLITLEDIIK.[S]		7.37947e-11	5.84093e-05	1	1	2	MMCAP2_0043	MMCAP2_0043 [140-151]		0	1436.84	FALSE	Myco	2.19115e+06			High	High	4.425e-05	1.627e-10	4.46	117.57	Used	Used	R.HELLITLEDIIK.S	[140-151]
	FALSE	High	[K].KICDFGTNNAVIPLILSK.[Y]	1xCarbamidomethyl [C3]	5.41122e-06	0.000114436	1	1	1	MMCAP2_0043	MMCAP2_0043 [43-60]		1	2003.1	FALSE	Myco	258409			High	High	5.326e-05	3.896e-06	2.21	106.41	Used	Used	K.KICDFGTNNAVIPLILSK.Y	[43-60]
	FALSE	High	[K].ICDFGTNNAVIPLILSK.[Y]	1xCarbamidomethyl [C2]	0.00107856	0.000114436	1	1	1	MMCAP2_0043	MMCAP2_0043 [44-60]		0	1875	FALSE	Myco			No Quan Values	High	High	5.326e-05	0.0004564	1.63		Not Used	Not Used	K.ICDFGTNNAVIPLILSK.Y	[44-60]
	FALSE	High	[K].LHNQEFDLVVCNPPFFK.[M]	1xCarbamidomethyl [C11]	3.66284e-07	5.84093e-05	1	1	2	MMCAP2_0043	MMCAP2_0043 [105-121]		0	2104.03	FALSE	Myco	1.32113e+06			High	High	4.425e-05	3.444e-07	3.66	106.84	Used	Used	K.LHNQEFDLVVCNPPFFK.M	[105-121]
	FALSE	High	[K].LKEISLEVANAR.[H]		2.13816e-06	5.84093e-05	1	1	1	MMCAP2_0043	MMCAP2_0043 [128-139]		1	1342.77	FALSE	Myco	5113396			High	High	4.425e-05	1.688e-06	4.35	58.02	Used	Used	K.LKEISLEVANAR.H	[128-139]
	FALSE	High	[K].IIGVEIQNK.[A]		0.00163548	0.000251352	1	1	2	MMCAP2_0043	MMCAP2_0043 [66-74]		0	1013.6	FALSE	Myco	6.39484e+06			High	High	0.000127	0.0006659	2.73	56.93	Used	Used	K.IIGVEIQNK.A	[66-74]
	FALSE	High	[K].LNGLEEQIEIIHADIK.[E]		2.0515e-11	5.84093e-05	1	1	1	MMCAP2_0043	MMCAP2_0043 [85-100]		0	1834.99	FALSE	Myco	916264			High	High	4.425e-05	5.138e-11	5.49	98.61	Used	Used	K.LNGLEEQIEIIHADIK.E	[85-100]
	FALSE	High	[K].LNGLEEQIEIIHADIKEFSK.[L]		3.70206e-11	5.84093e-05	1	1	1	MMCAP2_0043	MMCAP2_0043 [85-104]		1	2326.23	FALSE	Myco	1.38009e+06			High	High	4.425e-05	8.769e-11	5.63	114.71	Used	Used	K.LNGLEEQIEIIHADIKEFSK.L	[85-104]
	FALSE	High	[R].LSEIINLFYK.[Y]		8.16343e-06	0.000114436	1	1	2	MMCAP2_0043	MMCAP2_0043 [172-181]		0	1239.7	FALSE	Myco	2199322			High	High	5.326e-05	5.642e-06	3.69	113.41	Used	Used	R.LSEIINLFYK.Y	[172-181]
	FALSE	High	[K].VLNDLLGYK.[N]		0.00317503	0.000437754	1	1	1	MMCAP2_0043	MMCAP2_0043 [3-11]		0	1034.59	FALSE	Myco	610105			High	High	0.000216	0.001231	1.01	81.43	Used	Used	K.VLNDLLGYK.N	[3-11]
	FALSE	High	[K].YNIYPK.[R]		0.0729471	0.00331924	1	1	3	MMCAP2_0043	MMCAP2_0043 [182-187]		0	797.419	FALSE	Myco	4257786			High	High	0.001668	0.02143	1.96	43.5	Used	Used	K.YNIYPK.R	[182-187]
FALSE	High	Master Protein	MMCAP2_0358	MMCAP2_0358	0	FALSE	Myco	72.438	44	13	19	13	345	38.1	5.67	53.37	13	DNA metabolism;other metabolic processes;stress response	other cell component	nucleic acid binding activity;other molecular function		Pf00154		A0A7Z7LCX2; MMCAP2_0358	recA				0	2.13618e+07		High	1
	Checked	Confidence	Annotated Sequence	Modifications	Qvality PEP	Qvality q-value	# Protein Groups	# Proteins	# PSMs	Master Protein Accessions	Positions in Master Proteins	Modifications in Master Proteins	# Missed Cleavages	Theo. MH+ [Da]	Contaminant	Marked as	Abundances (Grouped): Mmc0575KA	Abundances (Grouped) CV [%]: Mmc0575KA	Quan Info	Found in Sample: [S8] F8: Sample, Mmc0575KA	Confidence (by Search Engine): Sequest HT	Percolator q-Value (by Search Engine): Sequest HT	Percolator PEP (by Search Engine): Sequest HT	XCorr (by Search Engine): Sequest HT	Top Apex RT [min]	Quan Usage	Quan Ratio Usage	Sequence in Protein	Positions in Proteins
	FALSE	High	[K].EAIKEIEK.[M]		0.000532691	0.000114436	1	1	1	MMCAP2_0358	MMCAP2_0358 [27-34]		1	959.541	FALSE	Myco	1.98017e+06			High	High	5.326e-05	0.0002412	2.93	24.44	Used	Used	K.EAIKEIEK.M	[27-34]
	FALSE	High	[K].ELKEAIKEIEK.[M]		5.76198e-09	5.84093e-05	1	1	2	MMCAP2_0358	MMCAP2_0358 [24-34]		2	1329.76	FALSE	Myco	1.3774e+06			High	High	4.425e-05	8.227e-09	3.6	43.64	Used	Used	K.ELKEAIKEIEK.M	[24-34]
	FALSE	High	[K].FFSSIR.[L]		0.0616794	0.00309604	1	1	1	MMCAP2_0358	MMCAP2_0358 [232-237]		0	756.404	FALSE	Myco	1650351			High	High	0.001495	0.01852	1.52	53.37	Used	Used	K.FFSSIR.L	[232-237]
	FALSE	High	[R].KAENILNNSEIIGNK.[I]		8.18923e-09	5.84093e-05	1	1	1	MMCAP2_0358	MMCAP2_0358 [242-256]		1	1656.89	FALSE	Myco			No Quan Values	High	High	4.425e-05	1.131e-08	5.14		Not Used	Not Used	R.KAENILNNSEIIGNK.I	[242-256]
	FALSE	High	[R].KLNGLIAK.[S]		0.00480974	0.000618089	1	1	1	MMCAP2_0358	MMCAP2_0358 [192-199]		1	856.561	FALSE	Myco	545298			High	High	0.0003046	0.001809	2.37	30.71	Used	Used	R.KLNGLIAK.S	[192-199]
	FALSE	High	[K].LGGIAAFIDAEHSLEPK.[Y]		5.52823e-14	5.84093e-05	1	1	1	MMCAP2_0358	MMCAP2_0358 [101-117]		0	1767.93	FALSE	Myco	2.11791e+06			High	High	4.425e-05	2.51e-13	5.91	104.38	Used	Used	K.LGGIAAFIDAEHSLEPK.Y	[101-117]
	FALSE	High	[K].IGVIFGNPETTTGGK.[A]		1.55833e-08	5.84093e-05	1	1	3	MMCAP2_0358	MMCAP2_0358 [214-228]		0	1490.78	FALSE	Myco	2.96034e+06			High	High	4.425e-05	2.008e-08	3.5	78.33	Used	Used	K.IGVIFGNPETTTGGK.A	[214-228]
	FALSE	High	[R].IIEIYGPESSGK.[T]		5.23596e-05	0.000114436	1	1	1	MMCAP2_0358	MMCAP2_0358 [76-87]		0	1292.67	FALSE	Myco	3480280			High	High	5.326e-05	2.996e-05	2.73	66.82	Used	Used	R.IIEIYGPESSGK.T	[76-87]
	FALSE	High	[K].SGVWYSYQNEK.[I]		0.000137314	0.000114436	1	1	4	MMCAP2_0358	MMCAP2_0358 [302-312]		0	1360.62	FALSE	Myco	1.10885e+06			High	High	5.326e-05	7.12e-05	2.03	59.84	Used	Used	K.SGVWYSYQNEK.I	[302-312]
	FALSE	High	[K].SNTTVIFINQLR.[E]		3.31081e-05	0.000114436	1	1	1	MMCAP2_0358	MMCAP2_0358 [200-211]		0	1405.78	FALSE	Myco	2.03193e+06			High	High	5.326e-05	1.979e-05	3.1	91.42	Used	Used	K.SNTTVIFINQLR.E	[200-211]
	FALSE	High	[R].TSVIQWLNADENKINELTEQVKK.[L]		4.01495e-06	5.84093e-05	1	1	1	MMCAP2_0358	MMCAP2_0358 [318-340]		2	2700.42	FALSE	Myco	1.39496e+06			High	High	4.425e-05	2.976e-06	5.03	112.38	Used	Used	R.TSVIQWLNADENKINELTEQVKK.L	[318-340]
	FALSE	High	[K].TTTISLLYNK.[G]		0.000667091	0.000114436	1	1	1	MMCAP2_0358	MMCAP2_0358 [272-281]		0	1153.65	FALSE	Myco	2.71429e+06			High	High	5.326e-05	0.0002943	2.95	73.51	Used	Used	K.TTTISLLYNK.G	[272-281]
	FALSE	High	[K].YCQTLGIDTNK.[L]	1xCarbamidomethyl [C2]	3.46986e-06	5.84093e-05	1	1	1	MMCAP2_0358	MMCAP2_0358 [118-128]		0	1312.62	FALSE	Myco			No Quan Values	High	High	4.425e-05	2.605e-06	3.4		Not Used	Not Used	K.YCQTLGIDTNK.L	[118-128]
FALSE	High	Master Protein	MMCAP2_0589	MMCAP2_0589	0	FALSE	Myco	72.235	26	17	20	14	752	85.6	8.35	37.81	17							MMCAP2_0589					0	7.68844e+06		High	1
	Checked	Confidence	Annotated Sequence	Modifications	Qvality PEP	Qvality q-value	# Protein Groups	# Proteins	# PSMs	Master Protein Accessions	Positions in Master Proteins	Modifications in Master Proteins	# Missed Cleavages	Theo. MH+ [Da]	Contaminant	Marked as	Abundances (Grouped): Mmc0575KA	Abundances (Grouped) CV [%]: Mmc0575KA	Quan Info	Found in Sample: [S8] F8: Sample, Mmc0575KA	Confidence (by Search Engine): Sequest HT	Percolator q-Value (by Search Engine): Sequest HT	Percolator PEP (by Search Engine): Sequest HT	XCorr (by Search Engine): Sequest HT	Top Apex RT [min]	Quan Usage	Quan Ratio Usage	Sequence in Protein	Positions in Proteins
	FALSE	High	[K].ATNTASLIALENK.[NK]		8.5045e-07	5.84093e-05	4	4	1	MMCAP2_0583; MMCAP2_0587; MMCAP2_0585; MMCAP2_0589	MMCAP2_0583 [485-497]; MMCAP2_0587 [486-498]; MMCAP2_0585 [484-496]; MMCAP2_0589 [486-498]		0	1345.73	FALSE	Myco	1.27071e+06		Shared	High	High	4.425e-05	7.372e-07	4.7	68.34	Not Used	Not Used	K.ATNTASLIALENK.K	[486-498]
	FALSE	High	[K].ATNTASLIALENKK.[I]		1.02608e-08	5.84093e-05	3	3	2	MMCAP2_0587; MMCAP2_0585; MMCAP2_0589	MMCAP2_0587 [486-499]; MMCAP2_0585 [484-497]; MMCAP2_0589 [486-499]		1	1473.83	FALSE	Myco	2.3734e+06		Shared	High	High	4.425e-05	1.379e-08	5.03	52.74	Not Used	Not Used	K.ATNTASLIALENKK.I	[486-499]
	FALSE	High	[R].EAWSYNPLSFR.[N]		0.00362438	0.000437754	1	1	2	MMCAP2_0589	MMCAP2_0589 [514-524]		0	1369.65	FALSE	Myco			No Quan Values	High	High	0.000216	0.001391	1.33		Not Used	Not Used	R.EAWSYNPLSFR.N	[514-524]
	FALSE	High	[K].EGLTISPR.[SN]		0.0042684	0.000562131	2	2	1	MMCAP2_0587; MMCAP2_0589	MMCAP2_0587 [310-317]; MMCAP2_0589 [310-317]		0	872.484	FALSE	Myco	1.55019e+06		Shared	High	High	0.0002398	0.001617	2.55	48.94	Not Used	Not Used	K.EGLTISPR.N	[310-317]
	FALSE	High	[K].ETAKPEIKPEINKPQSSTIR.[Q]		0.254032	0.007892	1	1	1	MMCAP2_0589	MMCAP2_0589 [103-122]		0	2266.24	FALSE	Myco			No Quan Values	High	High	0.003986	0.06917	0.86		Not Used	Not Used	K.ETAKPEIKPEINKPQSSTIR.Q	[103-122]
	FALSE	High	[K].FTTIASR.[S]		0.0215202	0.00147979	1	1	1	MMCAP2_0589	MMCAP2_0589 [297-303]		0	795.436	FALSE	Myco	1119281			High	High	0.0006816	0.007112	1.78	36.07	Used	Used	K.FTTIASR.S	[297-303]
	FALSE	High	[K].GLIFHDEYDSSNKPR.[K]		0.000300993	0.000114436	1	1	1	MMCAP2_0589	MMCAP2_0589 [624-638]		0	1777.85	FALSE	Myco	1.16426e+06			High	High	5.326e-05	0.0001441	2.16	49.16	Used	Used	K.GLIFHDEYDSSNKPR.K	[624-638]
	FALSE	High	[R].IFDYDAWQTR.[T]		5.59574e-05	0.000114436	1	1	1	MMCAP2_0589	MMCAP2_0589 [354-363]		0	1314.61	FALSE	Myco	553708			High	High	5.326e-05	3.179e-05	2.94	88.56	Used	Used	R.IFDYDAWQTR.T	[354-363]
	FALSE	High	[K].LKEQLR.[S]		0.285563	0.00859281	1	1	2	MMCAP2_0589	MMCAP2_0589 [732-737]		1	786.483	FALSE	Myco	469621			High	High	0.004316	0.07771	0.87	20.72	Used	Used	K.LKEQLR.S	[732-737]
	FALSE	High	[R].IKGTSELTESGRK.[N]		0.00954169	0.00080224	1	1	1	MMCAP2_0589	MMCAP2_0589 [692-704]		2	1405.76	FALSE	Myco			No Quan Values	High	High	0.000394	0.003416	1.17		Not Used	Not Used	R.IKGTSELTESGRK.N	[692-704]
	FALSE	High	[K].ISINGVEVEAEIEGPAGFHVHDQDR.[T]		1.21921e-08	5.84093e-05	1	1	1	MMCAP2_0589	MMCAP2_0589 [132-156]		0	2718.31	FALSE	Myco	675465			High	High	4.425e-05	1.609e-08	4.51	96.21	Used	Used	K.ISINGVEVEAEIEGPAGFHVHDQDR.T	[132-156]
	FALSE	High	[R].NNEPFFQGAFGPGLTPDKK.[L]		6.45621e-10	5.84093e-05	1	1	1	MMCAP2_0589	MMCAP2_0589 [583-601]		1	2064.02	FALSE	Myco	267627			High	High	4.425e-05	1.148e-09	4.44	91.19	Used	Used	R.NNEPFFQGAFGPGLTPDKK.L	[583-601]
	FALSE	High	[K].QIQVDANSTK.[L]		7.34876e-05	0.000114436	1	1	1	MMCAP2_0589	MMCAP2_0589 [722-731]		0	1103.57	FALSE	Myco	489256			High	High	5.326e-05	4.062e-05	2.06	28.77	Used	Used	K.QIQVDANSTK.L	[722-731]
	FALSE	High	[K].TQEYIWLIHNLDK.[S]		6.18561e-07	5.84093e-05	1	1	1	MMCAP2_0589	MMCAP2_0589 [282-294]		0	1672.87	FALSE	Myco	343729			High	High	4.425e-05	5.536e-07	2.95	97.71	Used	Used	K.TQEYIWLIHNLDK.S	[282-294]
	FALSE	High	[R].VNSDFFK.[N]		0.00622591	0.000725506	1	1	1	MMCAP2_0589	MMCAP2_0589 [238-244]		0	856.42	FALSE	Myco	840202			High	High	0.0003414	0.002303	1.55	54.36	Used	Used	R.VNSDFFK.N	[238-244]
	FALSE	High	[K].VVDFLKEDAK.[K]		0.00047278	0.000114436	1	1	1	MMCAP2_0589	MMCAP2_0589 [259-268]		1	1163.63	FALSE	Myco	669096			High	High	5.326e-05	0.0002163	2.42	54.68	Used	Used	K.VVDFLKEDAK.K	[259-268]
	FALSE	High	[K].YFDYSDSLK.[F]		0.000448347	0.000114436	1	1	1	MMCAP2_0589	MMCAP2_0589 [709-717]		0	1137.51	FALSE	Myco	1.0962e+06			High	High	5.326e-05	0.0002057	2.28	70.4	Used	Used	K.YFDYSDSLK.F	[709-717]
FALSE	High	Master Protein	MMCAP2_0367	MMCAP2_0367	0	FALSE	Myco	72.115	67	11	17	11	207	23.3	9	51.4	11	RNA metabolism OR transcription;other metabolic processes	other cell component	nucleic acid binding activity;other molecular function		Pf01351	58110380	A0A7Z7LBG6; MMCAP2_0367	rnhB				0	1.10968e+07		High	1
	Checked	Confidence	Annotated Sequence	Modifications	Qvality PEP	Qvality q-value	# Protein Groups	# Proteins	# PSMs	Master Protein Accessions	Positions in Master Proteins	Modifications in Master Proteins	# Missed Cleavages	Theo. MH+ [Da]	Contaminant	Marked as	Abundances (Grouped): Mmc0575KA	Abundances (Grouped) CV [%]: Mmc0575KA	Quan Info	Found in Sample: [S8] F8: Sample, Mmc0575KA	Confidence (by Search Engine): Sequest HT	Percolator q-Value (by Search Engine): Sequest HT	Percolator PEP (by Search Engine): Sequest HT	XCorr (by Search Engine): Sequest HT	Top Apex RT [min]	Quan Usage	Quan Ratio Usage	Sequence in Protein	Positions in Proteins
	FALSE	High	[K].ADYFNPLIK.[D]		0.00451679	0.000562131	1	1	1	MMCAP2_0367	MMCAP2_0367 [44-52]		0	1080.57	FALSE	Myco	2.77678e+06			High	High	0.0002853	0.001701	1.95	86.74	Used	Used	K.ADYFNPLIK.D	[44-52]
	FALSE	High	[R].DKILDQYDQIYPNYGFK.[S]		1.26998e-09	5.84093e-05	1	1	4	MMCAP2_0367	MMCAP2_0367 [153-169]		1	2120.03	FALSE	Myco	1.49744e+06			High	High	4.425e-05	2.108e-09	5.4	98.92	Used	Used	R.DKILDQYDQIYPNYGFK.S	[153-169]
	FALSE	High	[K].GDDKSFSIACSSILAK.[V]	1xCarbamidomethyl [C10]	0.000364957	0.000114436	1	1	1	MMCAP2_0367	MMCAP2_0367 [134-149]		1	1698.84	FALSE	Myco			No Quan Values	High	High	5.326e-05	0.0001717	3.15		Not Used	Not Used	K.GDDKSFSIACSSILAK.V	[134-149]
	FALSE	High	[K].LDHNITYLSGSDEAGR.[G]		0.000915392	0.000114436	1	1	1	MMCAP2_0367	MMCAP2_0367 [13-28]		0	1747.82	FALSE	Myco			No Quan Values	High	High	5.326e-05	0.000392	1.56		Not Used	Not Used	K.LDHNITYLSGSDEAGR.G	[13-28]
	FALSE	High	[K].LFDDQIKLDHNITYLSGSDEAGR.[G]		3.47144e-13	5.84093e-05	1	1	1	MMCAP2_0367	MMCAP2_0367 [6-28]		1	2607.27	FALSE	Myco			No Quan Values	High	High	4.425e-05	1.312e-12	6.96		Not Used	Not Used	K.LFDDQIKLDHNITYLSGSDEAGR.G	[6-28]
	FALSE	High	[K].ITPDLGLIDGNQNINLENIK.[T]		1.04986e-11	5.84093e-05	1	1	3	MMCAP2_0367	MMCAP2_0367 [108-127]		0	2194.17	FALSE	Myco	2.21532e+06			High	High	4.425e-05	2.814e-11	4.79	116.75	Used	Used	K.ITPDLGLIDGNQNINLENIK.T	[108-127]
	FALSE	High	[K].NCLDYQIIVISSK.[Q]	1xCarbamidomethyl [C2]	1.97861e-08	5.84093e-05	1	1	1	MMCAP2_0367	MMCAP2_0367 [72-84]		0	1552.8	FALSE	Myco			No Quan Values	High	High	4.425e-05	2.501e-08	3.76		Not Used	Not Used	K.NCLDYQIIVISSK.Q	[72-84]
	FALSE	High	[K].QHLLAIQK.[Y]		0.000369838	0.000114436	1	1	1	MMCAP2_0367	MMCAP2_0367 [178-185]		0	950.578	FALSE	Myco	1.05349e+06			High	High	5.326e-05	0.0001731	2.21	35.61	Used	Used	K.QHLLAIQK.Y	[178-185]
	FALSE	High	[R].QLLFDEIIK.[N]		6.92196e-05	0.000114436	1	1	2	MMCAP2_0367	MMCAP2_0367 [63-71]		0	1118.65	FALSE	Myco	698845			High	High	5.326e-05	3.856e-05	2.91	106.8	Used	Used	R.QLLFDEIIK.N	[63-71]
	FALSE	High	[K].QVDELNPLQASLLGFK.[T]		0.000197976	0.000114436	1	1	1	MMCAP2_0367	MMCAP2_0367 [85-100]		0	1771.96	FALSE	Myco			No Quan Values	High	High	5.326e-05	9.9e-05	2.15		Not Used	Not Used	K.QVDELNPLQASLLGFK.T	[85-100]
	FALSE	High	[K].TTISNLK.[I]		0.0604521	0.00304892	1	1	1	MMCAP2_0367	MMCAP2_0367 [101-107]		0	776.451	FALSE	Myco	2.85493e+06			High	High	0.001477	0.01814	2.16	29.36	Used	Used	K.TTISNLK.I	[101-107]
FALSE	High	Master Protein	MMCAP2_0856	MMCAP2_0856	0	FALSE	Myco	71.992	28	17	28	10	570	62.2	9.55	51.14	17	other metabolic processes;transport	plasma membrane;other membranes	transporter activity;kinase activity		Pf00367, Pf02378	58110830	A0A7Z7LCI7; MMCAP2_0856					0	1.67099e+07		High	1
	Checked	Confidence	Annotated Sequence	Modifications	Qvality PEP	Qvality q-value	# Protein Groups	# Proteins	# PSMs	Master Protein Accessions	Positions in Master Proteins	Modifications in Master Proteins	# Missed Cleavages	Theo. MH+ [Da]	Contaminant	Marked as	Abundances (Grouped): Mmc0575KA	Abundances (Grouped) CV [%]: Mmc0575KA	Quan Info	Found in Sample: [S8] F8: Sample, Mmc0575KA	Confidence (by Search Engine): Sequest HT	Percolator q-Value (by Search Engine): Sequest HT	Percolator PEP (by Search Engine): Sequest HT	XCorr (by Search Engine): Sequest HT	Top Apex RT [min]	Quan Usage	Quan Ratio Usage	Sequence in Protein	Positions in Proteins
	FALSE	High	[R].AGLEQFGR.[A]		0.00675917	0.000725506	1	1	2	MMCAP2_0856	MMCAP2_0856 [21-28]		0	877.453	FALSE	Myco	3.10654e+06			High	High	0.0003414	0.002484	2.27	48.51	Used	Used	R.AGLEQFGR.A	[21-28]
	FALSE	High	[K].AIEGAINVALAK.[L]		1.10026e-05	0.000114436	1	1	1	MMCAP2_0856	MMCAP2_0856 [281-292]		0	1169.69	FALSE	Myco	2171179			High	High	5.326e-05	7.35e-06	3.11	75.85	Used	Used	K.AIEGAINVALAK.L	[281-292]
	FALSE	High	[R].EEGGLTHLVSK.[K]		0.00642565	0.000725506	1	1	1	MMCAP2_0856	MMCAP2_0856 [449-459]		0	1169.62	FALSE	Myco			No Quan Values	High	High	0.0003414	0.002366	1.05		Not Used	Not Used	R.EEGGLTHLVSK.K	[449-459]
	FALSE	High	[K].EIEKLEAESDKK.[E]		3.25063e-07	5.84093e-05	1	1	4	MMCAP2_0856	MMCAP2_0856 [471-482]		2	1418.74	FALSE	Myco	2.24393e+06			High	High	4.425e-05	3.09e-07	3.4	24.62	Used	Used	K.EIEKLEAESDKK.E	[471-482]
	FALSE	High	[K].EIGNQVQIIYGPK.[V]		3.884e-06	5.84093e-05	1	1	1	MMCAP2_0856	MMCAP2_0856 [542-554]		0	1458.8	FALSE	Myco			No Quan Values	High	High	4.425e-05	2.893e-06	3.62		Not Used	Not Used	K.EIGNQVQIIYGPK.V	[542-554]
	FALSE	High	[K].GCGGAENIK.[I]	1xCarbamidomethyl [C2]	0.0170806	0.00106651	2	2	1	MMCAP2_0856; MMCAP2_0855	MMCAP2_0856 [500-508]; MMCAP2_0855 [496-504]		0	905.415	FALSE	Myco			No Quan Values	High	High	0.0005051	0.005794	2.08		Not Used	Not Used	K.GCGGAENIK.I	[500-508]
	FALSE	High	[K].KDEINDEFINNIIK.[G]		9.12439e-11	5.84093e-05	2	2	1	MMCAP2_0856; MMCAP2_0855	MMCAP2_0856 [486-499]; MMCAP2_0855 [482-495]		1	1704.88	FALSE	Myco	1.57867e+06		Shared	High	High	4.425e-05	1.969e-10	5.18	93.53	Not Used	Not Used	K.KDEINDEFINNIIK.G	[486-499]
	FALSE	High	[R].KLGAFSPFLYASAER.[A]		0.00215573	0.000251352	1	1	1	MMCAP2_0856	MMCAP2_0856 [236-250]		1	1656.87	FALSE	Myco	405938			High	High	0.000127	0.0008572	1.63	89.73	Used	Used	R.KLGAFSPFLYASAER.A	[236-250]
	FALSE	High	[K].LAAGQQISAR.[D]		7.25169e-05	0.000114436	1	1	3	MMCAP2_0856	MMCAP2_0856 [293-302]		0	1014.57	FALSE	Myco	3.55933e+06			High	High	5.326e-05	4.009e-05	2.96	32.19	Used	Used	K.LAAGQQISAR.D	[293-302]
	FALSE	High	[K].LGAFSPFLYASAER.[A]		1.06667e-07	5.84093e-05	1	1	2	MMCAP2_0856	MMCAP2_0856 [237-250]		0	1528.78	FALSE	Myco	1.86729e+06			High	High	4.425e-05	1.134e-07	3.87	107.71	Used	Used	K.LGAFSPFLYASAER.A	[237-250]
	FALSE	High	[K].LKFPEVLSFFGGPK.[F]		0.00646639	0.000725506	2	2	1	MMCAP2_0856; MMCAP2_0855	MMCAP2_0856 [186-199]; MMCAP2_0855 [187-200]		1	1565.87	FALSE	Myco	571334		Shared	High	High	0.0003414	0.002382	1.61	120.88	Not Used	Not Used	K.LKFPEVLSFFGGPK.F	[186-199]
	FALSE	High	[K].IMANCVTR.[L]	1xCarbamidomethyl [C5]	0.00309587	0.000437754	2	2	1	MMCAP2_0856; MMCAP2_0855	MMCAP2_0856 [509-516]; MMCAP2_0855 [505-512]		0	964.47	FALSE	Myco			Not Reliable	High	High	0.000216	0.001198	1.29		Not Used	Not Used	K.IMANCVTR.L	[509-516]
	FALSE	High	[K].SIVDKTKPYGYK.[E]		0.00047278	0.000114436	2	2	1	MMCAP2_0856; MMCAP2_0855	MMCAP2_0856 [530-541]; MMCAP2_0855 [526-537]		1	1398.76	FALSE	Myco			No Quan Values	High	High	5.326e-05	0.0002161	1.06		Not Used	Not Used	K.SIVDKTKPYGYK.E	[530-541]
	FALSE	High	[K].SWLSAFR.[A]		0.0481744	0.00263201	1	1	1	MMCAP2_0856	MMCAP2_0856 [14-20]		0	866.452	FALSE	Myco	3.35574e+06			High	High	0.001285	0.01481	2.05	86.97	Used	Used	K.SWLSAFR.A	[14-20]
	FALSE	High	[K].TKPYGYK.[E]		0.0481744	0.00263201	2	2	1	MMCAP2_0856; MMCAP2_0855	MMCAP2_0856 [535-541]; MMCAP2_0855 [531-537]		0	856.456	FALSE	Myco	634386		Shared	High	High	0.001285	0.01481	1.13	18.76	Not Used	Not Used	K.TKPYGYK.E	[535-541]
	FALSE	High	[K].VTNIATLVR.[E]		0.000315328	0.000114436	2	2	5	MMCAP2_0856; MMCAP2_0855	MMCAP2_0856 [555-563]; MMCAP2_0855 [551-559]		0	986.599	FALSE	Myco	6.27135e+06		Shared	High	High	5.326e-05	0.0001502	2.76	65.62	Not Used	Not Used	K.VTNIATLVR.E	[555-563]
	FALSE	High	[R].WVGPDGK.[A]		0.00222569	0.000251352	1	1	1	MMCAP2_0856	MMCAP2_0856 [274-280]		0	758.383	FALSE	Myco			No Quan Values	High	High	0.000127	0.0008808	1.82		Not Used	Not Used	R.WVGPDGK.A	[274-280]
FALSE	High	Master Protein	MMCAP2_0886	MMCAP2_0886	0	FALSE	Myco	71.761	17	10	37	10	525	56.9	9.8	76.89	10	transport	other membranes	transporter activity		Pf00375	58110858	A0A7Z7LCK9; MMCAP2_0886					0	8.69689e+07		High	1
	Checked	Confidence	Annotated Sequence	Modifications	Qvality PEP	Qvality q-value	# Protein Groups	# Proteins	# PSMs	Master Protein Accessions	Positions in Master Proteins	Modifications in Master Proteins	# Missed Cleavages	Theo. MH+ [Da]	Contaminant	Marked as	Abundances (Grouped): Mmc0575KA	Abundances (Grouped) CV [%]: Mmc0575KA	Quan Info	Found in Sample: [S8] F8: Sample, Mmc0575KA	Confidence (by Search Engine): Sequest HT	Percolator q-Value (by Search Engine): Sequest HT	Percolator PEP (by Search Engine): Sequest HT	XCorr (by Search Engine): Sequest HT	Top Apex RT [min]	Quan Usage	Quan Ratio Usage	Sequence in Protein	Positions in Proteins
	FALSE	High	[K].EAQQTNKVEVK.[N]		2.00095e-06	5.84093e-05	1	1	3	MMCAP2_0886	MMCAP2_0886 [514-524]		1	1273.67	FALSE	Myco	1.68153e+06			High	High	4.425e-05	1.59e-06	3.08	19.17	Used	Used	K.EAQQTNKVEVK.N	[514-524]
	FALSE	High	[K].EAQQTNKVEVKN.[-]		2.73573e-07	5.84093e-05	1	1	6	MMCAP2_0886	MMCAP2_0886 [514-525]		2	1387.72	FALSE	Myco	10958650			High	High	4.425e-05	2.658e-07	3.92	18.62	Used	Used	K.EAQQTNKVEVKN.-	[514-525]
	FALSE	High	[K].ETQPLPK.[I]		0.11819	0.00450586	1	1	3	MMCAP2_0886	MMCAP2_0886 [193-199]		0	812.451	FALSE	Myco	16826944			High	High	0.002285	0.03321	1.51	25.95	Used	Used	K.ETQPLPK.I	[193-199]
	FALSE	High	[K].KKPVEMDAIR.[K]		3.33287e-05	0.000114436	1	1	1	MMCAP2_0886	MMCAP2_0886 [238-247]		1	1186.66	FALSE	Myco	1.03981e+06			High	High	5.326e-05	1.997e-05	3.7	27.82	Used	Used	K.KKPVEMDAIR.K	[238-247]
	FALSE	High	[K].KKPVEMDAIR.[K]	1xOxidation [M6]	3.46836e-05	0.000114436	1	1	2	MMCAP2_0886	MMCAP2_0886 [238-247]		1	1202.66	FALSE	Myco	1.15586e+06			High	High	5.326e-05	2.076e-05	2.8	19.26	Used	Not Used	K.KKPVEMDAIR.K	[238-247]
	FALSE	High	[K].KKPVEMDAIRK.[G]		5.35118e-08	5.84093e-05	1	1	2	MMCAP2_0886	MMCAP2_0886 [238-248]		2	1314.76	FALSE	Myco			No Quan Values	High	High	4.425e-05	6.112e-08	3.9		Not Used	Not Used	K.KKPVEMDAIRK.G	[238-248]
	FALSE	High	[K].NLPTELAK.[D]		0.00618673	0.000725506	1	1	3	MMCAP2_0886	MMCAP2_0886 [78-85]		0	885.504	FALSE	Myco	26490344			High	High	0.0003414	0.002283	1.62	48.48	Used	Used	K.NLPTELAK.D	[78-85]
	FALSE	High	[K].SEGLIGEESTILSK.[H]		1.38157e-07	5.84093e-05	1	1	3	MMCAP2_0886	MMCAP2_0886 [481-494]		0	1462.76	FALSE	Myco	14581831			High	High	4.425e-05	1.433e-07	3.09	84.19	Used	Used	K.SEGLIGEESTILSK.H	[481-494]
	FALSE	High	[R].TGVNVTSGAVVTTIVAK.[S]		3.7267e-11	5.84093e-05	1	1	6	MMCAP2_0886	MMCAP2_0886 [464-480]		0	1616.92	FALSE	Myco	6.87432e+06			High	High	4.425e-05	8.815e-11	4.91	83.68	Used	Used	R.TGVNVTSGAVVTTIVAK.S	[464-480]
	FALSE	High	[K].TNVLLDK.[F]		0.00385983	0.000437754	1	1	4	MMCAP2_0886	MMCAP2_0886 [5-11]		0	802.467	FALSE	Myco	2.66615e+06			High	High	0.000216	0.001475	1.33	41.73	Used	Used	K.TNVLLDK.F	[5-11]
	FALSE	High	[K].VGAGSGLSLDHSIVK.[N]		2.63428e-09	5.84093e-05	1	1	4	MMCAP2_0886	MMCAP2_0886 [174-188]		0	1439.79	FALSE	Myco	4.69347e+06			High	High	4.425e-05	4.06e-09	5.49	61.23	Used	Used	K.VGAGSGLSLDHSIVK.N	[174-188]
FALSE	High	Master Protein	MMCAP2_0299	MMCAP2_0299	0	FALSE	Myco	70.366	61	7	20	7	93	10.8	9.99	71.57	7					Pf04296	58110319	A0A7Z7LC56; MMCAP2_0299					0	1.91543e+07		High	1
	Checked	Confidence	Annotated Sequence	Modifications	Qvality PEP	Qvality q-value	# Protein Groups	# Proteins	# PSMs	Master Protein Accessions	Positions in Master Proteins	Modifications in Master Proteins	# Missed Cleavages	Theo. MH+ [Da]	Contaminant	Marked as	Abundances (Grouped): Mmc0575KA	Abundances (Grouped) CV [%]: Mmc0575KA	Quan Info	Found in Sample: [S8] F8: Sample, Mmc0575KA	Confidence (by Search Engine): Sequest HT	Percolator q-Value (by Search Engine): Sequest HT	Percolator PEP (by Search Engine): Sequest HT	XCorr (by Search Engine): Sequest HT	Top Apex RT [min]	Quan Usage	Quan Ratio Usage	Sequence in Protein	Positions in Proteins
	FALSE	High	[K].DIASNQMLEK.[H]	1xOxidation [M7]	0.000620298	0.000114436	1	1	3	MMCAP2_0299	MMCAP2_0299 [15-24]		0	1164.56	FALSE	Myco	3.52973e+06			High	High	5.326e-05	0.0002758	2.53	37.45	Used	Not Used	K.DIASNQMLEK.H	[15-24]
	FALSE	High	[R].GVYLKPDLNSLNIAR.[Q]		2.31397e-12	5.84093e-05	1	1	5	MMCAP2_0299	MMCAP2_0299 [50-64]		0	1672.94	FALSE	Myco	8930378			High	High	4.425e-05	7.23e-12	6	86.6	Used	Used	R.GVYLKPDLNSLNIAR.Q	[50-64]
	FALSE	High	[K].IDVSIYDQIEEFINAKR.[-]		4.40561e-06	5.84093e-05	1	1	1	MMCAP2_0299	MMCAP2_0299 [77-93]		1	2053.06	FALSE	Myco			No Quan Values	High	High	4.425e-05	3.227e-06	3.32		Not Used	Not Used	K.IDVSIYDQIEEFINAKR.-	[77-93]
	FALSE	High	[K].NKNNEIFIDTTYK.[A]		7.12444e-09	5.84093e-05	1	1	5	MMCAP2_0299	MMCAP2_0299 [33-45]		1	1599.8	FALSE	Myco	3.97237e+06			High	High	4.425e-05	9.955e-09	2.66	58.56	Used	Used	K.NKNNEIFIDTTYK.A	[33-45]
	FALSE	High	[K].NNEIFIDTTYK.[A]		1.80964e-05	0.000114436	1	1	1	MMCAP2_0299	MMCAP2_0299 [35-45]		0	1357.66	FALSE	Myco	1.55317e+06			High	High	5.326e-05	1.153e-05	3.57	75.97	Used	Used	K.NNEIFIDTTYK.A	[35-45]
	FALSE	High	[K].SKIDVSIYDQIEEFINAK.[R]		6.79439e-08	5.84093e-05	1	1	1	MMCAP2_0299	MMCAP2_0299 [75-92]		1	2112.09	FALSE	Myco			No Quan Values	High	High	4.425e-05	7.566e-08	4.66		Not Used	Not Used	K.SKIDVSIYDQIEEFINAK.R	[75-92]
	FALSE	High	[K].SKIDVSIYDQIEEFINAKR.[-]		8.61999e-16	5.84093e-05	1	1	4	MMCAP2_0299	MMCAP2_0299 [75-93]		2	2268.19	FALSE	Myco	1.16868e+06			High	High	4.425e-05	5.07e-15	6.28	121.09	Used	Used	K.SKIDVSIYDQIEEFINAKR.-	[75-93]
FALSE	High	Master Protein	MMCAP2_0498	MMCAP2_0498	0	FALSE	Myco	70.315	46	13	17	13	295	33.4	6.15	49.37	13							MMCAP2_0498					0	3.5283e+07		High	1
	Checked	Confidence	Annotated Sequence	Modifications	Qvality PEP	Qvality q-value	# Protein Groups	# Proteins	# PSMs	Master Protein Accessions	Positions in Master Proteins	Modifications in Master Proteins	# Missed Cleavages	Theo. MH+ [Da]	Contaminant	Marked as	Abundances (Grouped): Mmc0575KA	Abundances (Grouped) CV [%]: Mmc0575KA	Quan Info	Found in Sample: [S8] F8: Sample, Mmc0575KA	Confidence (by Search Engine): Sequest HT	Percolator q-Value (by Search Engine): Sequest HT	Percolator PEP (by Search Engine): Sequest HT	XCorr (by Search Engine): Sequest HT	Top Apex RT [min]	Quan Usage	Quan Ratio Usage	Sequence in Protein	Positions in Proteins
	FALSE	High	[K].FNLDQILNYYK.[E]		5.63709e-07	5.84093e-05	1	1	1	MMCAP2_0498	MMCAP2_0498 [113-123]		0	1430.73	FALSE	Myco	3.61966e+06			High	High	4.425e-05	5.094e-07	3.55	122.44	Used	Used	K.FNLDQILNYYK.E	[113-123]
	FALSE	High	[K].FNLDQILNYYKEIKK.[S]		8.84978e-07	5.84093e-05	1	1	1	MMCAP2_0498	MMCAP2_0498 [113-127]		2	1929.05	FALSE	Myco	555222			High	High	4.425e-05	7.631e-07	4.59	109.96	Used	Used	K.FNLDQILNYYKEIKK.S	[113-127]
	FALSE	High	[K].FTATDLYTLER.[I]		8.49483e-06	0.000114436	1	1	2	MMCAP2_0498	MMCAP2_0498 [165-175]		0	1329.67	FALSE	Myco	4282853			High	High	5.326e-05	5.822e-06	3.5	91.14	Used	Used	K.FTATDLYTLER.I	[165-175]
	FALSE	High	[K].GVFAALLIPYK.[S]		2.18113e-06	5.84093e-05	1	1	3	MMCAP2_0498	MMCAP2_0498 [6-16]		0	1191.71	FALSE	Myco	4.99799e+06			High	High	4.425e-05	1.718e-06	3.42	118.11	Used	Used	K.GVFAALLIPYK.S	[6-16]
	FALSE	High	[K].KLFELIK.[N]		0.00364727	0.000437754	1	1	1	MMCAP2_0498	MMCAP2_0498 [218-224]		1	890.571	FALSE	Myco	6084206			High	High	0.000216	0.001397	2.83	64.73	Used	Used	K.KLFELIK.N	[218-224]
	FALSE	High	[K].LAEQLGYDAISAVTPFYYK.[F]		1.11221e-09	5.84093e-05	1	1	2	MMCAP2_0498	MMCAP2_0498 [94-112]		0	2149.09	FALSE	Myco			No Quan Values	High	High	4.425e-05	1.868e-09	3.72		Not Used	Not Used	K.LAEQLGYDAISAVTPFYYK.F	[94-112]
	FALSE	High	[K].LFAINGIIGVK.[F]		0.000400513	0.000114436	1	1	1	MMCAP2_0498	MMCAP2_0498 [154-164]		0	1144.71	FALSE	Myco	294553			High	High	5.326e-05	0.0001863	2.44	107.35	Used	Used	K.LFAINGIIGVK.F	[154-164]
	FALSE	High	[K].LFELIK.[N]		0.0880511	0.00368101	1	1	1	MMCAP2_0498	MMCAP2_0498 [219-224]		0	762.476	FALSE	Myco	4.00979e+06			High	High	0.001872	0.02543	2.01	82.24	Used	Used	K.LFELIK.N	[219-224]
	FALSE	High	[R].ILEIVAK.[H]		0.0729471	0.00331924	1	1	1	MMCAP2_0498	MMCAP2_0498 [62-68]		0	785.513	FALSE	Myco	5.9168e+06			High	High	0.001668	0.02156	2.01	60.31	Used	Used	R.ILEIVAK.H	[62-68]
	FALSE	High	[R].LPMTQVISQYALK.[A]		1.84124e-09	5.84093e-05	1	1	1	MMCAP2_0498	MMCAP2_0498 [271-283]		0	1491.82	FALSE	Myco	1081893			High	High	4.425e-05	2.942e-09	4.24	101.82	Used	Used	R.LPMTQVISQYALK.A	[271-283]
	FALSE	High	[K].NGQNQEALELQK.[E]		1.88695e-07	5.84093e-05	1	1	1	MMCAP2_0498	MMCAP2_0498 [225-236]		0	1371.69	FALSE	Myco	1.31374e+06			High	High	4.425e-05	1.897e-07	4.18	41.27	Used	Used	K.NGQNQEALELQK.E	[225-236]
	FALSE	High	[R].QHYDLNEVFCR.[L]	1xCarbamidomethyl [C10]	0.00235716	0.000251352	1	1	1	MMCAP2_0498	MMCAP2_0498 [260-270]		0	1480.66	FALSE	Myco	1.5856e+06			High	High	0.000127	0.0009293	2.61	70.93	Used	Used	R.QHYDLNEVFCR.L	[260-270]
	FALSE	High	[R].VALIAQVGSLNIYESIEQAK.[L]		1.86208e-07	5.84093e-05	1	1	1	MMCAP2_0498	MMCAP2_0498 [74-93]		0	2146.18	FALSE	Myco	1.54072e+06			High	High	4.425e-05	1.876e-07	3.26	122.46	Used	Used	R.VALIAQVGSLNIYESIEQAK.L	[74-93]
FALSE	High	Master Protein	MMCAP2_0757	MMCAP2_0757	0	FALSE	Myco	70.239	51	18	27	18	361	42.2	8.76	50.82	18					Pf05913, Pf19200	58110740	A0A7Z7LC33; MMCAP2_0757					0	1.87507e+07		High	1
	Checked	Confidence	Annotated Sequence	Modifications	Qvality PEP	Qvality q-value	# Protein Groups	# Proteins	# PSMs	Master Protein Accessions	Positions in Master Proteins	Modifications in Master Proteins	# Missed Cleavages	Theo. MH+ [Da]	Contaminant	Marked as	Abundances (Grouped): Mmc0575KA	Abundances (Grouped) CV [%]: Mmc0575KA	Quan Info	Found in Sample: [S8] F8: Sample, Mmc0575KA	Confidence (by Search Engine): Sequest HT	Percolator q-Value (by Search Engine): Sequest HT	Percolator PEP (by Search Engine): Sequest HT	XCorr (by Search Engine): Sequest HT	Top Apex RT [min]	Quan Usage	Quan Ratio Usage	Sequence in Protein	Positions in Proteins
	FALSE	High	[K].AKELNYYVIADFDQTSLNNLTK.[S]		0.030118	0.00196984	1	1	1	MMCAP2_0757	MMCAP2_0757 [57-78]		1	2560.29	FALSE	Myco	629389			High	High	0.0009255	0.009679	0.95	111.58	Used	Used	K.AKELNYYVIADFDQTSLNNLTK.S	[57-78]
	FALSE	High	[K].ASFDQIIDYLK.[L]		3.46986e-06	5.84093e-05	1	1	1	MMCAP2_0757	MMCAP2_0757 [15-25]		0	1312.68	FALSE	Myco	226617			High	High	4.425e-05	2.606e-06	2.73	120.21	Used	Used	K.ASFDQIIDYLK.L	[15-25]
	FALSE	High	[K].AVSLEFFR.[N]		0.00738688	0.000773554	1	1	1	MMCAP2_0757	MMCAP2_0757 [193-200]		0	968.52	FALSE	Myco	1.83619e+06			High	High	0.0003638	0.002689	2.03	91.81	Used	Used	K.AVSLEFFR.N	[193-200]
	FALSE	High	[K].DSALDIDFFNK.[T]		8.22709e-07	5.84093e-05	1	1	4	MMCAP2_0757	MMCAP2_0757 [151-161]		0	1284.61	FALSE	Myco	1.97654e+06			High	High	4.425e-05	7.134e-07	3.26	114.93	Used	Used	K.DSALDIDFFNK.T	[151-161]
	FALSE	High	[K].ELEQLSLLNKDHLTLK.[I]		0.00618673	0.000725506	1	1	1	MMCAP2_0757	MMCAP2_0757 [231-246]		1	1894.06	FALSE	Myco			No Quan Values	High	High	0.0003414	0.00228	1.52		Not Used	Not Used	K.ELEQLSLLNKDHLTLK.I	[231-246]
	FALSE	High	[K].EIGIDCIR.[F]	1xCarbamidomethyl [C6]	0.0339136	0.00211446	1	1	1	MMCAP2_0757	MMCAP2_0757 [87-94]		0	975.493	FALSE	Myco			No Quan Values	High	High	0.001018	0.01079	1.56		Not Used	Not Used	K.EIGIDCIR.F	[87-94]
	FALSE	High	[K].GDIVILNNNANR.[Y]		5.74648e-05	0.000114436	1	1	1	MMCAP2_0757	MMCAP2_0757 [303-314]		0	1312.7	FALSE	Myco			Not Reliable	High	High	5.326e-05	3.266e-05	2.49		Not Used	Not Used	K.GDIVILNNNANR.Y	[303-314]
	FALSE	High	[K].KASFDQIIDYLK.[L]		0.000518759	0.000114436	1	1	3	MMCAP2_0757	MMCAP2_0757 [14-25]		1	1440.77	FALSE	Myco			No Quan Values	High	High	5.326e-05	0.0002352	2.93		Not Used	Not Used	K.KASFDQIIDYLK.L	[14-25]
	FALSE	High	[K].LGISVYCK.[K]	1xCarbamidomethyl [C7]	0.00229783	0.000251352	1	1	1	MMCAP2_0757	MMCAP2_0757 [6-13]		0	939.497	FALSE	Myco	936984			High	High	0.000127	0.000911	1.84	59.09	Used	Used	K.LGISVYCK.K	[6-13]
	FALSE	High	[K].INNVIIANMFASK.[K]		0.197576	0.00619721	1	1	1	MMCAP2_0757	MMCAP2_0757 [217-229]		0	1434.78	FALSE	Myco	287437			High	High	0.003196	0.05393	1.12	103.44	Used	Used	K.INNVIIANMFASK.K	[217-229]
	FALSE	High	[R].LSGSHNFYLLK.[D]		3.85722e-05	0.000114436	1	1	2	MMCAP2_0757	MMCAP2_0757 [140-150]		0	1278.68	FALSE	Myco	3.66969e+06			High	High	5.326e-05	2.281e-05	3.41	61.9	Used	Used	R.LSGSHNFYLLK.D	[140-150]
	FALSE	High	[R].NIDIISQAK.[Y]		0.00186032	0.000251352	1	1	1	MMCAP2_0757	MMCAP2_0757 [201-209]		0	1001.56	FALSE	Myco	2.63362e+06			High	High	0.000127	0.0007472	1.74	58.51	Used	Used	R.NIDIISQAK.Y	[201-209]
	FALSE	High	[K].NIDVIKK.[A]		0.0580719	0.00290712	1	1	1	MMCAP2_0757	MMCAP2_0757 [50-56]		1	829.514	FALSE	Myco	691365			High	High	0.001406	0.01746	1.07	27.48	Used	Used	K.NIDVIKK.A	[50-56]
	FALSE	High	[R].RSDINTSYIR.[S]		0.0105817	0.00080224	1	1	2	MMCAP2_0757	MMCAP2_0757 [269-278]		1	1224.63	FALSE	Myco	1.19196e+06			High	High	0.000394	0.003751	2.36	37.46	Used	Used	R.RSDINTSYIR.S	[269-278]
	FALSE	High	[R].SDINTSYIR.[S]		0.000374783	0.000114436	1	1	1	MMCAP2_0757	MMCAP2_0757 [270-278]		0	1068.53	FALSE	Myco	1.78148e+06			High	High	5.326e-05	0.0001758	1.69	50.26	Used	Used	R.SDINTSYIR.S	[270-278]
	FALSE	High	[K].TEKEILLWNNHFR.[R]		0.00286975	0.000437754	1	1	1	MMCAP2_0757	MMCAP2_0757 [256-268]		1	1699.89	FALSE	Myco	348341			High	High	0.000216	0.001115	2.44	68.25	Used	Used	K.TEKEILLWNNHFR.R	[256-268]
	FALSE	High	[R].TIWNSFDIKPNNIK.[Q]		2.08644e-08	5.84093e-05	1	1	3	MMCAP2_0757	MMCAP2_0757 [284-297]		0	1689.9	FALSE	Myco	1.12055e+06			High	High	4.425e-05	2.616e-08	4.23	86.19	Used	Used	R.TIWNSFDIKPNNIK.Q	[284-297]
	FALSE	High	[R].YKGELHIILK.[D]		3.61073e-06	5.84093e-05	1	1	1	MMCAP2_0757	MMCAP2_0757 [315-324]		1	1213.73	FALSE	Myco	1420551			High	High	4.425e-05	2.71e-06	2.65	49.99	Used	Used	R.YKGELHIILK.D	[315-324]
FALSE	High	Master Protein	MMCAP2_0845	MMCAP2_0845	0	FALSE	Myco	69.937	33	15	26	15	481	54.7	8.57	40.16	15	transport		other molecular function		Pf00005, Pf08352	58110822	A0A7Z7PMZ8; MMCAP2_0845					0	3.49475e+08		High	1
	Checked	Confidence	Annotated Sequence	Modifications	Qvality PEP	Qvality q-value	# Protein Groups	# Proteins	# PSMs	Master Protein Accessions	Positions in Master Proteins	Modifications in Master Proteins	# Missed Cleavages	Theo. MH+ [Da]	Contaminant	Marked as	Abundances (Grouped): Mmc0575KA	Abundances (Grouped) CV [%]: Mmc0575KA	Quan Info	Found in Sample: [S8] F8: Sample, Mmc0575KA	Confidence (by Search Engine): Sequest HT	Percolator q-Value (by Search Engine): Sequest HT	Percolator PEP (by Search Engine): Sequest HT	XCorr (by Search Engine): Sequest HT	Top Apex RT [min]	Quan Usage	Quan Ratio Usage	Sequence in Protein	Positions in Proteins
	FALSE	High	[K].APNYTPPK.[T]		0.0084455	0.000773554	1	1	4	MMCAP2_0845	MMCAP2_0845 [412-419]		0	887.462	FALSE	Myco	342730944			High	High	0.0003798	0.003047	1.01	29.22	Used	Used	K.APNYTPPK.T	[412-419]
	FALSE	High	[R].GSVPANLNK.[I]		0.00313521	0.000437754	1	1	3	MMCAP2_0845	MMCAP2_0845 [362-370]		0	899.495	FALSE	Myco	1.12677e+06			High	High	0.000216	0.001211	1.34	28.73	Used	Used	R.GSVPANLNK.I	[362-370]
	FALSE	High	[K].HKYNVVK.[N]		0.0565386	0.00281111	1	1	1	MMCAP2_0845	MMCAP2_0845 [51-57]		1	887.51	FALSE	Myco	150459			High	High	0.001387	0.01712	2.09	17.08	Used	Used	K.HKYNVVK.N	[51-57]
	FALSE	High	[K].KQAYEQALNYLK.[L]		7.8019e-05	0.000114436	1	1	2	MMCAP2_0845	MMCAP2_0845 [216-227]		1	1468.78	FALSE	Myco	276683			High	High	5.326e-05	4.288e-05	3.02	68.24	Used	Used	K.KQAYEQALNYLK.L	[216-227]
	FALSE	High	[K].IQGDAFAVR.[N]		0.00134654	0.000114436	1	1	2	MMCAP2_0845	MMCAP2_0845 [371-379]		0	976.521	FALSE	Myco	1.87937e+06			High	High	5.326e-05	0.000556	2.41	52.23	Used	Used	K.IQGDAFAVR.N	[371-379]
	FALSE	High	[K].LVNVAAHIDDVYLSFK.[N]		5.45321e-07	5.84093e-05	1	1	1	MMCAP2_0845	MMCAP2_0845 [84-99]		0	1803.96	FALSE	Myco	252640			High	High	4.425e-05	4.943e-07	1.83	104.92	Used	Used	K.LVNVAAHIDDVYLSFK.N	[84-99]
	FALSE	High	[K].LVNVAAHIDDVYLSFKNPANPK.[E]		4.76328e-11	5.84093e-05	1	1	1	MMCAP2_0845	MMCAP2_0845 [84-105]		1	2425.29	FALSE	Myco	608679			High	High	4.425e-05	1.101e-10	4.95	96.32	Used	Used	K.LVNVAAHIDDVYLSFKNPANPK.E	[84-105]
	FALSE	High	[K].LYGLEVHNFNEYQWEK.[S]		5.04109e-08	5.84093e-05	1	1	1	MMCAP2_0845	MMCAP2_0845 [158-173]		0	2068.98	FALSE	Myco			No Quan Values	High	High	4.425e-05	5.793e-08	3.68		Not Used	Not Used	K.LYGLEVHNFNEYQWEK.S	[158-173]
	FALSE	High	[R].NDYALDIDFYEEPPVYQISPTHFVK.[S]		8.5063e-05	0.000114436	1	1	2	MMCAP2_0845	MMCAP2_0845 [380-404]		0	3000.43	FALSE	Myco			No Quan Values	High	High	5.326e-05	4.644e-05	3.13		Not Used	Not Used	R.NDYALDIDFYEEPPVYQISPTHFVK.S	[380-404]
	FALSE	High	[K].NVEQEEVFGK.[L]		4.52404e-06	5.84093e-05	1	1	2	MMCAP2_0845	MMCAP2_0845 [74-83]		0	1178.57	FALSE	Myco			No Quan Values	High	High	4.425e-05	3.307e-06	2.68		Not Used	Not Used	K.NVEQEEVFGK.L	[74-83]
	FALSE	High	[K].QAYEQALNYLK.[L]		1.58642e-06	5.84093e-05	1	1	1	MMCAP2_0845	MMCAP2_0845 [217-227]		0	1340.68	FALSE	Myco			No Quan Values	High	High	4.425e-05	1.293e-06	3.42		Not Used	Not Used	K.QAYEQALNYLK.L	[217-227]
	FALSE	High	[K].SVIQVFIDYWK.[H]		0.00591953	0.000725506	1	1	1	MMCAP2_0845	MMCAP2_0845 [40-50]		0	1397.75	FALSE	Myco	958212			High	High	0.0003414	0.002188	1.28	125.5	Used	Used	K.SVIQVFIDYWK.H	[40-50]
	FALSE	High	[K].TILNLWK.[K]		0.0120534	0.00080224	1	1	1	MMCAP2_0845	MMCAP2_0845 [420-426]		0	887.535	FALSE	Myco	602912			High	High	0.0004044	0.004225	2.06	90.42	Used	Used	K.TILNLWK.K	[420-426]
	FALSE	High	[R].VAIACIISLKPK.[I]	1xCarbamidomethyl [C5]	7.94971e-06	0.000114436	1	1	2	MMCAP2_0845	MMCAP2_0845 [253-264]		0	1312.8	FALSE	Myco	888274			High	High	5.326e-05	5.509e-06	2.62	81.47	Used	Used	R.VAIACIISLKPK.I	[253-264]
	FALSE	High	[K].VHALIGESGSGK.[S]		0.000561678	0.000114436	1	1	2	MMCAP2_0845	MMCAP2_0845 [123-134]		0	1154.62	FALSE	Myco			No Quan Values	High	High	5.326e-05	0.0002518	2.95		Not Used	Not Used	K.VHALIGESGSGK.S	[123-134]
FALSE	High	Master Protein	MMCAP2_0745	MMCAP2_0745	0	FALSE	Myco	69.459	55	11	19	11	232	26.7	8.85	48.97	11							MMCAP2_0745					0	3.54878e+07		High	1
	Checked	Confidence	Annotated Sequence	Modifications	Qvality PEP	Qvality q-value	# Protein Groups	# Proteins	# PSMs	Master Protein Accessions	Positions in Master Proteins	Modifications in Master Proteins	# Missed Cleavages	Theo. MH+ [Da]	Contaminant	Marked as	Abundances (Grouped): Mmc0575KA	Abundances (Grouped) CV [%]: Mmc0575KA	Quan Info	Found in Sample: [S8] F8: Sample, Mmc0575KA	Confidence (by Search Engine): Sequest HT	Percolator q-Value (by Search Engine): Sequest HT	Percolator PEP (by Search Engine): Sequest HT	XCorr (by Search Engine): Sequest HT	Top Apex RT [min]	Quan Usage	Quan Ratio Usage	Sequence in Protein	Positions in Proteins
	FALSE	High	[R].DLKELEQR.[H]		0.0126182	0.00080224	1	1	1	MMCAP2_0745	MMCAP2_0745 [39-46]		1	1030.55	FALSE	Myco	4.34578e+06			High	High	0.0004044	0.004407	1.94	39.18	Used	Used	R.DLKELEQR.H	[39-46]
	FALSE	High	[K].FATNLELELIED.[-]		0.0672988	0.00318065	1	1	1	MMCAP2_0745	MMCAP2_0745 [221-232]		0	1406.7	FALSE	Myco	1.13377e+06			High	High	0.0016	0.01999	1.85	125.01	Used	Used	K.FATNLELELIED.-	[221-232]
	FALSE	High	[K].ILDPNLDLK.[I]		0.000291154	0.000114436	1	1	1	MMCAP2_0745	MMCAP2_0745 [111-119]		0	1040.6	FALSE	Myco	9769607			High	High	5.326e-05	0.00014	1.12	77.05	Used	Used	K.ILDPNLDLK.I	[111-119]
	FALSE	High	[K].IVTNSILNVQELSK.[N]		1.18848e-09	5.84093e-05	1	1	2	MMCAP2_0745	MMCAP2_0745 [120-133]		0	1557.88	FALSE	Myco	5.32684e+06			High	High	4.425e-05	1.986e-09	4.78	90.91	Used	Used	K.IVTNSILNVQELSK.N	[120-133]
	FALSE	High	[K].NNHQNIYLLGGK.[Y]		1.61088e-08	5.84093e-05	1	1	2	MMCAP2_0745	MMCAP2_0745 [134-145]		0	1370.72	FALSE	Myco	3.87873e+06			High	High	4.425e-05	2.072e-08	3.23	49.35	Used	Used	K.NNHQNIYLLGGK.Y	[134-145]
	FALSE	High	[K].SNLIVEDYLDNKINLNIQAK.[Q]		7.88553e-11	5.84093e-05	1	1	2	MMCAP2_0745	MMCAP2_0745 [61-80]		1	2317.24	FALSE	Myco	1.17948e+06			High	High	4.425e-05	1.73e-10	6.61	110.48	Used	Used	K.SNLIVEDYLDNKINLNIQAK.Q	[61-80]
	FALSE	High	[K].SYGLVDQSK.[K]		0.000203314	0.000114436	1	1	5	MMCAP2_0745	MMCAP2_0745 [204-212]		0	996.5	FALSE	Myco	4.60492e+06			High	High	5.326e-05	0.0001015	2.3	41.03	Used	Used	K.SYGLVDQSK.K	[204-212]
	FALSE	High	[K].SYGLVDQSKK.[H]		0.000451331	0.000114436	1	1	1	MMCAP2_0745	MMCAP2_0745 [204-213]		1	1124.59	FALSE	Myco	643114			High	High	5.326e-05	0.0002073	2.44	28.57	Used	Used	K.SYGLVDQSKK.H	[204-213]
	FALSE	High	[K].TCIFLDSGSTTYYLAK.[I]	1xCarbamidomethyl [C2]	2.52897e-08	5.84093e-05	1	1	1	MMCAP2_0745	MMCAP2_0745 [95-110]		0	1839.88	FALSE	Myco	1.19914e+06			High	High	4.425e-05	3.111e-08	3.96	101.13	Used	Used	K.TCIFLDSGSTTYYLAK.I	[95-110]
	FALSE	High	[R].THGGVQLNK.[S]		4.40527e-05	0.000114436	1	1	2	MMCAP2_0745	MMCAP2_0745 [52-60]		0	953.516	FALSE	Myco	2849385			High	High	5.326e-05	2.563e-05	2.99	19.39	Used	Used	R.THGGVQLNK.S	[52-60]
	FALSE	High	[K].YQVVTSSILGYQAVNDLK.[N]		6.86711e-12	5.84093e-05	1	1	1	MMCAP2_0745	MMCAP2_0745 [146-163]		0	1998.05	FALSE	Myco	556989			High	High	4.425e-05	1.916e-11	5.61	105.61	Used	Used	K.YQVVTSSILGYQAVNDLK.N	[146-163]
FALSE	High	Master Protein	MMCAP2_0526	MMCAP2_0526	0	FALSE	Myco	69.19	56	2	20	2	59	6.5	9.85	42.9	2	protein metabolism;other metabolic processes	translational apparatus	other molecular function		Pf01783	58110531	A0A084EM66; A0A0C2VHB9; A0A1D5B4G4; A0A7U5AYV3; A0A7Z2CEH8; F4MQA5; L5LAT1; mcac:MCCP01_0468; mcai:MCCG_0464; mcp:MCAP_0386; MMCAP2_0526; mml:MLC_5600; mmy:MSC_0593; mmyi:mycmycITA_00627; Q2SS97; Q6MT20	L32; rpmF				0	7.55698e+07		High	1
	Checked	Confidence	Annotated Sequence	Modifications	Qvality PEP	Qvality q-value	# Protein Groups	# Proteins	# PSMs	Master Protein Accessions	Positions in Master Proteins	Modifications in Master Proteins	# Missed Cleavages	Theo. MH+ [Da]	Contaminant	Marked as	Abundances (Grouped): Mmc0575KA	Abundances (Grouped) CV [%]: Mmc0575KA	Quan Info	Found in Sample: [S8] F8: Sample, Mmc0575KA	Confidence (by Search Engine): Sequest HT	Percolator q-Value (by Search Engine): Sequest HT	Percolator PEP (by Search Engine): Sequest HT	XCorr (by Search Engine): Sequest HT	Top Apex RT [min]	Quan Usage	Quan Ratio Usage	Sequence in Protein	Positions in Proteins
	FALSE	High	[K].ECGFYK.[N]	1xCarbamidomethyl [C2]	0.00454527	0.000562131	1	1	13	MMCAP2_0526	MMCAP2_0526 [45-50]		0	803.339	FALSE	Myco	54386116			High	High	0.0002853	0.001715	1.26	31.43	Used	Used	K.ECGFYK.N	[45-50]
	FALSE	High	[R].SHLALSAASLVSCTNCGAMIKPHHVCK.[E]	3xCarbamidomethyl [C13; C16; C26]	6.30512e-16	5.84093e-05	1	1	2	MMCAP2_0526	MMCAP2_0526 [18-44]		0	2949.43	FALSE	Myco	6.58887e+06			High	High	4.425e-05	1.554e-15	7.71	64.39	Used	Used	R.SHLALSAASLVSCTNCGAMIKPHHVCK.E	[18-44]
	FALSE	High	[R].SHLALSAASLVSCTNCGAMIKPHHVCK.[E]	3xCarbamidomethyl [C13; C16; C26]; 1xOxidation [M19]	6.30512e-16	5.84093e-05	1	1	5	MMCAP2_0526	MMCAP2_0526 [18-44]		0	2965.43	FALSE	Myco	1.45948e+07			High	High	4.425e-05	6.305e-16	8.55	58	Used	Not Used	R.SHLALSAASLVSCTNCGAMIKPHHVCK.E	[18-44]
FALSE	High	Master Protein	MMCAP2_0099	MMCAP2_0099	0	FALSE	Myco	67.986	40	17	28	17	305	36.8	9.44	50.22	17							MMCAP2_0099					0	2.49723e+07		High	1
	Checked	Confidence	Annotated Sequence	Modifications	Qvality PEP	Qvality q-value	# Protein Groups	# Proteins	# PSMs	Master Protein Accessions	Positions in Master Proteins	Modifications in Master Proteins	# Missed Cleavages	Theo. MH+ [Da]	Contaminant	Marked as	Abundances (Grouped): Mmc0575KA	Abundances (Grouped) CV [%]: Mmc0575KA	Quan Info	Found in Sample: [S8] F8: Sample, Mmc0575KA	Confidence (by Search Engine): Sequest HT	Percolator q-Value (by Search Engine): Sequest HT	Percolator PEP (by Search Engine): Sequest HT	XCorr (by Search Engine): Sequest HT	Top Apex RT [min]	Quan Usage	Quan Ratio Usage	Sequence in Protein	Positions in Proteins
	FALSE	High	[K].ANKYFLNDINK.[S]		0.0456791	0.00253745	1	1	1	MMCAP2_0099	MMCAP2_0099 [49-59]		1	1339.7	FALSE	Myco	925326			High	High	0.00125	0.01408	0.94	52.82	Used	Used	K.ANKYFLNDINK.S	[49-59]
	FALSE	High	[K].DSKEVYITNYEK.[S]		0.00203511	0.000251352	1	1	1	MMCAP2_0099	MMCAP2_0099 [290-301]		1	1488.72	FALSE	Myco	896404			High	High	0.000127	0.0008151	2.02	49.78	Used	Used	K.DSKEVYITNYEK.S	[290-301]
	FALSE	High	[K].ESYIELR.[N]		0.0465989	0.00253745	1	1	1	MMCAP2_0099	MMCAP2_0099 [119-125]		0	909.468	FALSE	Myco			No Quan Values	High	High	0.00125	0.01435	1.91		Not Used	Not Used	K.ESYIELR.N	[119-125]
	FALSE	High	[K].EVYITNYEK.[S]		0.00413632	0.000437754	1	1	2	MMCAP2_0099	MMCAP2_0099 [293-301]		0	1158.57	FALSE	Myco	2.69783e+06			High	High	0.000216	0.001573	2.4	53.47	Used	Used	K.EVYITNYEK.S	[293-301]
	FALSE	High	[K].FNKESYIELR.[N]		0.000546994	0.000114436	1	1	1	MMCAP2_0099	MMCAP2_0099 [116-125]		1	1298.67	FALSE	Myco	1.14562e+06			High	High	5.326e-05	0.0002471	3.08	54.02	Used	Used	K.FNKESYIELR.N	[116-125]
	FALSE	High	[K].FNLPVGNVDFNK.[N]		0.000133708	0.000114436	1	1	1	MMCAP2_0099	MMCAP2_0099 [157-168]		0	1363.7	FALSE	Myco	1.61048e+06			High	High	5.326e-05	6.955e-05	3.19	97.98	Used	Used	K.FNLPVGNVDFNK.N	[157-168]
	FALSE	High	[R].KNHLLEK.[R]		0.0170806	0.00106651	1	1	1	MMCAP2_0099	MMCAP2_0099 [259-265]		1	881.52	FALSE	Myco	254105			High	High	0.0005051	0.005781	2.54	17.76	Used	Used	R.KNHLLEK.R	[259-265]
	FALSE	High	[K].IMPQIVK.[F]		0.00777269	0.000773554	1	1	2	MMCAP2_0099	MMCAP2_0099 [18-24]		0	828.501	FALSE	Myco	1.17221e+06			High	High	0.0003798	0.002825	1.58	54.79	Used	Used	K.IMPQIVK.F	[18-24]
	FALSE	High	[K].IMPQIVK.[F]	1xOxidation [M2]	0.215619	0.00678008	1	1	1	MMCAP2_0099	MMCAP2_0099 [18-24]		0	844.496	FALSE	Myco			Not Reliable	High	High	0.003432	0.05858	0.95		Not Used	Not Used	K.IMPQIVK.F	[18-24]
	FALSE	High	[R].LSCSYLSITVPDELKK.[K]	1xCarbamidomethyl [C3]	1.49904e-09	5.84093e-05	1	1	3	MMCAP2_0099	MMCAP2_0099 [91-106]		1	1852.97	FALSE	Myco	834514			High	High	4.425e-05	2.454e-09	4.61	90.79	Used	Used	R.LSCSYLSITVPDELKK.K	[91-106]
	FALSE	High	[K].NHLLEK.[R]		0.00972811	0.00080224	1	1	1	MMCAP2_0099	MMCAP2_0099 [260-265]		0	753.425	FALSE	Myco	500870			High	High	0.000394	0.003468	2.27	20.33	Used	Used	K.NHLLEK.R	[260-265]
	FALSE	High	[K].NHLLEKR.[M]		0.0343642	0.00211446	1	1	1	MMCAP2_0099	MMCAP2_0099 [260-266]		1	909.526	FALSE	Myco			No Quan Values	High	High	0.001018	0.01086	1.88		Not Used	Not Used	K.NHLLEKR.M	[260-266]
	FALSE	High	[K].NLLLNNLFK.[L]		0.000546994	0.000114436	1	1	2	MMCAP2_0099	MMCAP2_0099 [76-84]		0	1088.65	FALSE	Myco	1.7087e+06			High	High	5.326e-05	0.0002459	2.05	106.7	Used	Used	K.NLLLNNLFK.L	[76-84]
	FALSE	High	[K].SIIDLHK.[Y]		0.0106506	0.00080224	1	1	2	MMCAP2_0099	MMCAP2_0099 [60-66]		0	825.483	FALSE	Myco	2401122			High	High	0.000394	0.003762	1.81	42.99	Used	Used	K.SIIDLHK.Y	[60-66]
	FALSE	High	[R].SPFFYVGDKYK.[I]		1.31889e-07	5.84093e-05	1	1	1	MMCAP2_0099	MMCAP2_0099 [7-17]		1	1350.67	FALSE	Myco	4.98162e+06			High	High	4.425e-05	1.372e-07	3.23	69	Used	Used	R.SPFFYVGDKYK.I	[7-17]
	FALSE	High	[K].VYFGLSNMLTHK.[G]		5.74404e-06	0.000114436	1	1	1	MMCAP2_0099	MMCAP2_0099 [245-256]		0	1409.72	FALSE	Myco	740374			High	High	5.326e-05	4.114e-06	3.25	86.7	Used	Used	K.VYFGLSNMLTHK.G	[245-256]
	FALSE	High	[K].VYFGLSNMLTHK.[G]	1xOxidation [M8]	2.64915e-08	5.84093e-05	1	1	1	MMCAP2_0099	MMCAP2_0099 [245-256]		0	1425.72	FALSE	Myco	883173			High	High	4.425e-05	3.251e-08	3.68	68.3	Used	Not Used	K.VYFGLSNMLTHK.G	[245-256]
	FALSE	High	[K].YFLNDINK.[S]		0.00117427	0.000114436	1	1	3	MMCAP2_0099	MMCAP2_0099 [52-59]		0	1026.53	FALSE	Myco	2.73737e+06			High	High	5.326e-05	0.0004919	1.8	68.09	Used	Used	K.YFLNDINK.S	[52-59]
	FALSE	High	[K].YLSSYSK.[N]		0.0087204	0.000773554	1	1	2	MMCAP2_0099	MMCAP2_0099 [67-73]		0	847.42	FALSE	Myco	1.48261e+06			High	High	0.0003798	0.003139	1.16	28.57	Used	Used	K.YLSSYSK.N	[67-73]
FALSE	High	Master Protein	MMCAP2_0864	MMCAP2_0864	0	FALSE	Myco	67.985	52	11	19	11	234	26.5	9.16	36.66	11			other molecular function		Pf00005	58110838	A0A7Z7LCD6; MMCAP2_0864					0	9.37322e+06		High	1
	Checked	Confidence	Annotated Sequence	Modifications	Qvality PEP	Qvality q-value	# Protein Groups	# Proteins	# PSMs	Master Protein Accessions	Positions in Master Proteins	Modifications in Master Proteins	# Missed Cleavages	Theo. MH+ [Da]	Contaminant	Marked as	Abundances (Grouped): Mmc0575KA	Abundances (Grouped) CV [%]: Mmc0575KA	Quan Info	Found in Sample: [S8] F8: Sample, Mmc0575KA	Confidence (by Search Engine): Sequest HT	Percolator q-Value (by Search Engine): Sequest HT	Percolator PEP (by Search Engine): Sequest HT	XCorr (by Search Engine): Sequest HT	Top Apex RT [min]	Quan Usage	Quan Ratio Usage	Sequence in Protein	Positions in Proteins
	FALSE	High	[K].KILLIQALLHNPK.[L]		4.16316e-09	5.84093e-05	1	1	1	MMCAP2_0864	MMCAP2_0864 [142-154]		1	1500.96	FALSE	Myco	394104			High	High	4.425e-05	6.132e-09	2.53	82.78	Used	Used	K.KILLIQALLHNPK.L	[142-154]
	FALSE	High	[K].IFTDTNR.[G]		0.0263996	0.0017267	1	1	3	MMCAP2_0864	MMCAP2_0864 [13-19]		0	866.437	FALSE	Myco			Not Reliable	High	High	0.0008143	0.008595	1.11		Not Used	Not Used	K.IFTDTNR.G	[13-19]
	FALSE	High	[K].LLILDEPAANLDPTAR.[Y]		2.29176e-09	5.84093e-05	1	1	1	MMCAP2_0864	MMCAP2_0864 [155-170]		0	1721.94	FALSE	Myco	1.30104e+06			High	High	4.425e-05	3.588e-09	4.43	107.96	Used	Used	K.LLILDEPAANLDPTAR.Y	[155-170]
	FALSE	High	[K].ILLIQALLHNPK.[L]		9.46629e-08	5.84093e-05	1	1	1	MMCAP2_0864	MMCAP2_0864 [143-154]		0	1372.87	FALSE	Myco	1382517			High	High	4.425e-05	1.02e-07	4.08	102.32	Used	Used	K.ILLIQALLHNPK.L	[143-154]
	FALSE	High	[K].ILYSGVK.[T]		0.00535225	0.000618089	1	1	2	MMCAP2_0864	MMCAP2_0864 [213-219]		0	779.466	FALSE	Myco	2765618			High	High	0.0003046	0.001995	1.5	41.33	Used	Used	K.ILYSGVK.T	[213-219]
	FALSE	High	[K].ISILISSHNLSEIDKHVDSLTLIHK.[G]		8.37899e-12	5.84093e-05	1	1	3	MMCAP2_0864	MMCAP2_0864 [186-210]		1	2812.56	FALSE	Myco	948301			High	High	4.425e-05	2.295e-11	6.3	95.55	Used	Used	K.ISILISSHNLSEIDKHVDSLTLIHK.G	[186-210]
	FALSE	High	[K].NLEDIFYEK.[V]		0.000289225	0.000114436	1	1	1	MMCAP2_0864	MMCAP2_0864 [222-230]		0	1170.57	FALSE	Myco	1.07609e+06			High	High	5.326e-05	0.0001387	2.8	91.69	Used	Used	K.NLEDIFYEK.V	[222-230]
	FALSE	High	[K].SYIGYVPEVAIFPK.[E]		3.78635e-07	5.84093e-05	1	1	2	MMCAP2_0864	MMCAP2_0864 [76-89]		0	1582.85	FALSE	Myco	795353			High	High	4.425e-05	3.56e-07	4.04	117.14	Used	Used	K.SYIGYVPEVAIFPK.E	[76-89]
	FALSE	High	[K].TIIGAFSK.[Y]		0.000667091	0.000114436	1	1	3	MMCAP2_0864	MMCAP2_0864 [50-57]		0	836.488	FALSE	Myco			Not Reliable	High	High	5.326e-05	0.000294	1.78		Not Used	Not Used	K.TIIGAFSK.Y	[50-57]
	FALSE	High	[K].YEGEVLINNINIKK.[A]		0.000285405	0.000114436	1	1	1	MMCAP2_0864	MMCAP2_0864 [58-71]		1	1646.91	FALSE	Myco			No Quan Values	High	High	5.326e-05	0.0001371	0.9		Not Used	Not Used	K.YEGEVLINNINIKK.A	[58-71]
	FALSE	High	[R].YELFSFLK.[K]		0.00948039	0.00080224	1	1	1	MMCAP2_0864	MMCAP2_0864 [171-178]		0	1046.56	FALSE	Myco	710186			High	High	0.000394	0.003394	1.9	115.15	Used	Used	R.YELFSFLK.K	[171-178]
FALSE	High	Master Protein	MMCAP2_0231	MMCAP2_0231	0	FALSE	Myco	67.837	24	14	18	14	651	74.6	6.19	40.28	14					Pf01732	58110260	A0A7Z7LBS6; MMCAP2_0231					0	1.36406e+07		High	1
	Checked	Confidence	Annotated Sequence	Modifications	Qvality PEP	Qvality q-value	# Protein Groups	# Proteins	# PSMs	Master Protein Accessions	Positions in Master Proteins	Modifications in Master Proteins	# Missed Cleavages	Theo. MH+ [Da]	Contaminant	Marked as	Abundances (Grouped): Mmc0575KA	Abundances (Grouped) CV [%]: Mmc0575KA	Quan Info	Found in Sample: [S8] F8: Sample, Mmc0575KA	Confidence (by Search Engine): Sequest HT	Percolator q-Value (by Search Engine): Sequest HT	Percolator PEP (by Search Engine): Sequest HT	XCorr (by Search Engine): Sequest HT	Top Apex RT [min]	Quan Usage	Quan Ratio Usage	Sequence in Protein	Positions in Proteins
	FALSE	High	[K].AENVNDFSSK.[N]		0.000776469	0.000114436	1	1	1	MMCAP2_0231	MMCAP2_0231 [279-288]		0	1110.51	FALSE	Myco	804954			High	High	5.326e-05	0.000338	1.91	32.13	Used	Used	K.AENVNDFSSK.N	[279-288]
	FALSE	High	[K].ANLNDDEKIAWEDYFK.[T]		8.9861e-09	5.84093e-05	1	1	1	MMCAP2_0231	MMCAP2_0231 [365-380]		1	1970.91	FALSE	Myco	735366			High	High	4.425e-05	1.224e-08	4.89	98.66	Used	Used	K.ANLNDDEKIAWEDYFK.T	[365-380]
	FALSE	High	[K].DIYIAGYPANNK.[T]		8.11944e-05	0.000114436	1	1	1	MMCAP2_0231	MMCAP2_0231 [465-476]		0	1338.67	FALSE	Myco	899991			High	High	5.326e-05	4.433e-05	2.79	73.19	Used	Used	K.DIYIAGYPANNK.T	[465-476]
	FALSE	High	[K].DYISALFTK.[D]		0.0840055	0.00349703	1	1	1	MMCAP2_0231	MMCAP2_0231 [445-453]		0	1057.56	FALSE	Myco	555118			High	High	0.001804	0.02445	1.41	108.47	Used	Used	K.DYISALFTK.D	[445-453]
	FALSE	High	[K].FTTVSAEEIYKELYDR.[T]		2.49814e-09	5.84093e-05	1	1	1	MMCAP2_0231	MMCAP2_0231 [183-198]		1	1963.96	FALSE	Myco	659417			High	High	4.425e-05	3.878e-09	4.2	107.28	Used	Used	K.FTTVSAEEIYKELYDR.T	[183-198]
	FALSE	High	[K].GLDNYLER.[L]		0.0295284	0.00196984	1	1	1	MMCAP2_0231	MMCAP2_0231 [416-423]		0	979.484	FALSE	Myco	1.18605e+06			High	High	0.0008888	0.009473	2.3	62.85	Used	Used	K.GLDNYLER.L	[416-423]
	FALSE	High	[K].IKPGFIPTINSSNK.[K]		0.26167	0.00797663	1	1	1	MMCAP2_0231	MMCAP2_0231 [29-42]		0	1515.85	FALSE	Myco			No Quan Values	High	High	0.004068	0.07097	1.8		Not Used	Not Used	K.IKPGFIPTINSSNK.K	[29-42]
	FALSE	High	[K].IKPGFIPTINSSNKK.[D]		0.000199297	0.000114436	1	1	2	MMCAP2_0231	MMCAP2_0231 [29-43]		1	1643.95	FALSE	Myco	1.81821e+06			High	High	5.326e-05	9.979e-05	3.43	50.48	Used	Used	K.IKPGFIPTINSSNKK.D	[29-43]
	FALSE	High	[K].LSNINNILSELK.[N]		2.5772e-07	5.84093e-05	1	1	3	MMCAP2_0231	MMCAP2_0231 [90-101]		0	1357.77	FALSE	Myco	727340			High	High	4.425e-05	2.509e-07	2.71	105.11	Used	Used	K.LSNINNILSELK.N	[90-101]
	FALSE	High	[K].NNPTEISSDKSDIDWR.[T]		2.09821e-07	5.84093e-05	1	1	1	MMCAP2_0231	MMCAP2_0231 [483-498]		1	1876.87	FALSE	Myco	811506			High	High	4.425e-05	2.087e-07	3.97	60.02	Used	Used	K.NNPTEISSDKSDIDWR.T	[483-498]
	FALSE	High	[K].SILENNPK.[I]		0.0806851	0.00345318	1	1	1	MMCAP2_0231	MMCAP2_0231 [57-64]		0	914.494	FALSE	Myco	932793			High	High	0.001789	0.02352	0.96	32.04	Used	Used	K.SILENNPK.I	[57-64]
	FALSE	High	[K].VGDNVIYAYNLIDGTDKTR.[Y]		4.96662e-13	5.84093e-05	1	1	1	MMCAP2_0231	MMCAP2_0231 [598-616]		1	2127.07	FALSE	Myco	824894			High	High	4.425e-05	1.806e-12	7.56	95.34	Used	Used	K.VGDNVIYAYNLIDGTDKTR.Y	[598-616]
	FALSE	High	[K].VIAIGLGK.[A]		0.00222569	0.000251352	1	1	2	MMCAP2_0231	MMCAP2_0231 [271-278]		0	770.513	FALSE	Myco	2.96377e+06			High	High	0.000127	0.0008844	1.99	63.1	Used	Used	K.VIAIGLGK.A	[271-278]
	FALSE	High	[K].YYLSNQDFK.[S]		0.0659574	0.00313682	1	1	1	MMCAP2_0231	MMCAP2_0231 [301-309]		0	1177.55	FALSE	Myco	721199			High	High	0.001546	0.01959	0.52	60.31	Used	Used	K.YYLSNQDFK.S	[301-309]
FALSE	High	Master Protein	MMCAP2_0026	MMCAP2_0026	0	FALSE	Myco	67.748	50	11	37	11	146	16.6	4.93	58.71	11	DNA metabolism;other metabolic processes		nucleic acid binding activity		Pf00436	58110065	A0A7Z7LAU1; F4MNR9; MMCAP2_0026; mml:MLC_0230	ssb				0	1.21514e+08		High	1
	Checked	Confidence	Annotated Sequence	Modifications	Qvality PEP	Qvality q-value	# Protein Groups	# Proteins	# PSMs	Master Protein Accessions	Positions in Master Proteins	Modifications in Master Proteins	# Missed Cleavages	Theo. MH+ [Da]	Contaminant	Marked as	Abundances (Grouped): Mmc0575KA	Abundances (Grouped) CV [%]: Mmc0575KA	Quan Info	Found in Sample: [S8] F8: Sample, Mmc0575KA	Confidence (by Search Engine): Sequest HT	Percolator q-Value (by Search Engine): Sequest HT	Percolator PEP (by Search Engine): Sequest HT	XCorr (by Search Engine): Sequest HT	Top Apex RT [min]	Quan Usage	Quan Ratio Usage	Sequence in Protein	Positions in Proteins
	FALSE	High	[R].EEKTNYIPCSAFDK.[T]	1xCarbamidomethyl [C9]	0.0488199	0.00267949	1	1	2	MMCAP2_0026	MMCAP2_0026 [39-52]		1	1701.78	FALSE	Myco	490909			High	High	0.001285	0.01496	2.54	59.48	Used	Used	R.EEKTNYIPCSAFDK.T	[39-52]
	FALSE	High	[K].FETIVNVLAER.[V]		2.8419e-05	0.000114436	1	1	2	MMCAP2_0026	MMCAP2_0026 [85-95]		0	1290.71	FALSE	Myco	2.29178e+06			High	High	5.326e-05	1.73e-05	3.62	101.85	Used	Used	K.FETIVNVLAER.V	[85-95]
	FALSE	High	[K].FVFFTVAVSEFSTR.[E]		3.93586e-06	5.84093e-05	1	1	2	MMCAP2_0026	MMCAP2_0026 [25-38]		0	1636.84	FALSE	Myco	6.43214e+06			High	High	4.425e-05	2.93e-06	3.9	124.82	Used	Used	K.FVFFTVAVSEFSTR.E	[25-38]
	FALSE	High	[K].FVFFTVAVSEFSTREEK.[T]		2.43274e-09	5.84093e-05	1	1	2	MMCAP2_0026	MMCAP2_0026 [25-41]		1	2023.02	FALSE	Myco	1.93579e+06			High	High	4.425e-05	3.787e-09	3.82	115.86	Used	Used	K.FVFFTVAVSEFSTREEK.T	[25-41]
	FALSE	High	[K].GSLISVEGR.[I]		0.00477961	0.000618089	1	1	7	MMCAP2_0026	MMCAP2_0026 [64-72]		0	917.505	FALSE	Myco	42213856			High	High	0.0003046	0.001802	2.59	52.4	Used	Used	K.GSLISVEGR.I	[64-72]
	FALSE	High	[R].NNQTPDGKFETIVNVLAER.[V]		8.02296e-15	5.84093e-05	1	1	4	MMCAP2_0026	MMCAP2_0026 [77-95]		1	2145.09	FALSE	Myco	2.22233e+07			High	High	4.425e-05	4.419e-14	4.66	100.46	Used	Used	R.NNQTPDGKFETIVNVLAER.V	[77-95]
	FALSE	High	[K].TAENMVK.[Y]		0.0167457	0.00106651	1	1	1	MMCAP2_0026	MMCAP2_0026 [53-59]		0	792.392	FALSE	Myco	2.03544e+06			High	High	0.0005051	0.005663	1.69	22.12	Used	Used	K.TAENMVK.Y	[53-59]
	FALSE	High	[K].TAENMVK.[Y]	1xOxidation [M5]	0.0219503	0.00147979	1	1	10	MMCAP2_0026	MMCAP2_0026 [53-59]		0	808.387	FALSE	Myco	103823			High	High	0.0006816	0.007236	1.29	15.9	Used	Not Used	K.TAENMVK.Y	[53-59]
	FALSE	High	[K].TNYIPCSAFDK.[T]	1xCarbamidomethyl [C6]	0.126304	0.00468007	1	1	1	MMCAP2_0026	MMCAP2_0026 [42-52]		0	1315.6	FALSE	Myco	10210172			High	High	0.002389	0.0353	1.16	69.37	Used	Used	K.TNYIPCSAFDK.T	[42-52]
	FALSE	High	[K].TNYIPCSAFDKTAENMVK.[Y]	1xCarbamidomethyl [C6]	2.38242e-08	5.84093e-05	1	1	1	MMCAP2_0026	MMCAP2_0026 [42-59]		1	2088.97	FALSE	Myco	753869			High	High	4.425e-05	2.942e-08	3.29	81.38	Used	Used	K.TNYIPCSAFDKTAENMVK.Y	[42-59]
	FALSE	High	[R].VNFLEPSK.[N]		0.00333936	0.000437754	1	1	4	MMCAP2_0026	MMCAP2_0026 [96-103]		0	933.504	FALSE	Myco	30797976			High	High	0.000216	0.001284	2.39	59.46	Used	Used	R.VNFLEPSK.N	[96-103]
	FALSE	High	[R].VNFLEPSKNR.[N]		0.00319513	0.000437754	1	1	1	MMCAP2_0026	MMCAP2_0026 [96-105]		1	1203.65	FALSE	Myco	2.02472e+06			High	High	0.000216	0.001237	2.63	43.61	Used	Used	R.VNFLEPSKNR.N	[96-105]
FALSE	High	Master Protein	MMCAP2_0355	MMCAP2_0355	0	FALSE	Myco	67.745	35	15	26	15	407	47.7	9.41	45.84	15							MMCAP2_0355					0	1.5391e+07		High	1
	Checked	Confidence	Annotated Sequence	Modifications	Qvality PEP	Qvality q-value	# Protein Groups	# Proteins	# PSMs	Master Protein Accessions	Positions in Master Proteins	Modifications in Master Proteins	# Missed Cleavages	Theo. MH+ [Da]	Contaminant	Marked as	Abundances (Grouped): Mmc0575KA	Abundances (Grouped) CV [%]: Mmc0575KA	Quan Info	Found in Sample: [S8] F8: Sample, Mmc0575KA	Confidence (by Search Engine): Sequest HT	Percolator q-Value (by Search Engine): Sequest HT	Percolator PEP (by Search Engine): Sequest HT	XCorr (by Search Engine): Sequest HT	Top Apex RT [min]	Quan Usage	Quan Ratio Usage	Sequence in Protein	Positions in Proteins
	FALSE	High	[K].DFEIQIEK.[I]		0.000680447	0.000114436	1	1	1	MMCAP2_0355	MMCAP2_0355 [182-189]		0	1021.52	FALSE	Myco	1.40294e+06			High	High	5.326e-05	0.0002999	2.49	79.89	Used	Used	K.DFEIQIEK.I	[182-189]
	FALSE	High	[K].ENNSLESQLQELK.[N]		7.55509e-08	5.84093e-05	1	1	1	MMCAP2_0355	MMCAP2_0355 [55-67]		0	1531.76	FALSE	Myco	1.0498e+06			High	High	4.425e-05	8.313e-08	4.35	79.69	Used	Used	K.ENNSLESQLQELK.N	[55-67]
	FALSE	High	[K].FEPFTR.[L]		0.0212382	0.00142831	1	1	1	MMCAP2_0355	MMCAP2_0355 [76-81]		0	796.399	FALSE	Myco			No Quan Values	High	High	0.0006629	0.007054	1.16		Not Used	Not Used	K.FEPFTR.L	[76-81]
	FALSE	High	[K].FWGYGINPVYNK.[N]		3.40511e-07	5.84093e-05	1	1	4	MMCAP2_0355	MMCAP2_0355 [158-169]		0	1457.72	FALSE	Myco	740792			High	High	4.425e-05	3.226e-07	3.01	95.11	Used	Used	K.FWGYGINPVYNK.N	[158-169]
	FALSE	High	[K].LAFQQNINSK.[I]		9.13776e-06	0.000114436	1	1	3	MMCAP2_0355	MMCAP2_0355 [210-219]		0	1162.62	FALSE	Myco	2.34283e+06			High	High	5.326e-05	6.234e-06	2.9	49.79	Used	Used	K.LAFQQNINSK.I	[210-219]
	FALSE	High	[K].IGYFLTK.[D]		0.00877651	0.000773554	1	1	1	MMCAP2_0355	MMCAP2_0355 [175-181]		0	841.482	FALSE	Myco	2.00168e+06			High	High	0.0003798	0.003161	1.44	69.26	Used	Used	K.IGYFLTK.D	[175-181]
	FALSE	High	[K].IKDELNEIDLK.[I]		4.99726e-06	5.84093e-05	1	1	3	MMCAP2_0355	MMCAP2_0355 [38-48]		1	1329.73	FALSE	Myco	2.62842e+06			High	High	4.425e-05	3.616e-06	2.47	62.41	Used	Used	K.IKDELNEIDLK.I	[38-48]
	FALSE	High	[K].IKPETNQVPDHLPK.[E]		0.0269266	0.00182672	1	1	2	MMCAP2_0355	MMCAP2_0355 [190-203]		0	1615.88	FALSE	Myco	1.33764e+06			High	High	0.0008522	0.008721	2.22	42.29	Used	Used	K.IKPETNQVPDHLPK.E	[190-203]
	FALSE	High	[K].INYQLK.[Q]		0.0508105	0.00277021	1	1	2	MMCAP2_0355	MMCAP2_0355 [140-145]		0	778.446	FALSE	Myco	1.98037e+06			High	High	0.001336	0.01548	2.16	40.5	Used	Used	K.INYQLK.Q	[140-145]
	FALSE	High	[K].ISSKFEPFTR.[L]		0.000330342	0.000114436	1	1	1	MMCAP2_0355	MMCAP2_0355 [72-81]		1	1211.64	FALSE	Myco			No Quan Values	High	High	5.326e-05	0.0001569	2.61		Not Used	Not Used	K.ISSKFEPFTR.L	[72-81]
	FALSE	High	[K].LVWNTK.[N]		0.0402718	0.00235269	1	1	2	MMCAP2_0355	MMCAP2_0355 [301-306]		0	760.435	FALSE	Myco	1.09561e+06			High	High	0.001104	0.01255	1.45	45.14	Used	Used	K.LVWNTK.N	[301-306]
	FALSE	High	[K].NFNQDISNWNTSNVIK.[F]		1.20435e-09	5.84093e-05	1	1	1	MMCAP2_0355	MMCAP2_0355 [243-258]		0	1893.91	FALSE	Myco			No Quan Values	High	High	4.425e-05	2.005e-09	4.43		Not Used	Not Used	K.NFNQDISNWNTSNVIK.F	[243-258]
	FALSE	High	[K].QNIENTKENLSK.[F]		1.79948e-06	5.84093e-05	1	1	1	MMCAP2_0355	MMCAP2_0355 [146-157]		1	1417.73	FALSE	Myco			No Quan Values	High	High	4.425e-05	1.447e-06	3.01		Not Used	Not Used	K.QNIENTKENLSK.F	[146-157]
	FALSE	High	[K].VLLNDIQIK.[E]		0.0021013	0.000251352	1	1	2	MMCAP2_0355	MMCAP2_0355 [122-130]		0	1055.65	FALSE	Myco	810916			High	High	0.000127	0.0008364	1.82	80.28	Used	Used	K.VLLNDIQIK.E	[122-130]
	FALSE	High	[K].VLLNDIQIKENQILNQEK.[I]		0.0105817	0.00080224	1	1	1	MMCAP2_0355	MMCAP2_0355 [122-139]		1	2152.2	FALSE	Myco			No Quan Values	High	High	0.000394	0.003748	1.53		Not Used	Not Used	K.VLLNDIQIKENQILNQEK.I	[122-139]
FALSE	High	Master Protein	MMCAP2_0114	MMCAP2_0114	0	FALSE	Myco	67.441	36	14	25	14	306	35.8	9.63	53.48	14			other molecular function		Pf00535		A0A7Z7LCH1; MMCAP2_0114					0	3.19775e+07		High	1
	Checked	Confidence	Annotated Sequence	Modifications	Qvality PEP	Qvality q-value	# Protein Groups	# Proteins	# PSMs	Master Protein Accessions	Positions in Master Proteins	Modifications in Master Proteins	# Missed Cleavages	Theo. MH+ [Da]	Contaminant	Marked as	Abundances (Grouped): Mmc0575KA	Abundances (Grouped) CV [%]: Mmc0575KA	Quan Info	Found in Sample: [S8] F8: Sample, Mmc0575KA	Confidence (by Search Engine): Sequest HT	Percolator q-Value (by Search Engine): Sequest HT	Percolator PEP (by Search Engine): Sequest HT	XCorr (by Search Engine): Sequest HT	Top Apex RT [min]	Quan Usage	Quan Ratio Usage	Sequence in Protein	Positions in Proteins
	FALSE	High	[K].ALLNELK.[K]		0.0397421	0.00235269	1	1	1	MMCAP2_0114	MMCAP2_0114 [226-232]		0	800.488	FALSE	Myco	4.34443e+06			High	High	0.001104	0.01239	1.63	58.2	Used	Used	K.ALLNELK.K	[226-232]
	FALSE	High	[K].ALLNELKK.[L]		0.00797347	0.000773554	1	1	1	MMCAP2_0114	MMCAP2_0114 [226-233]		1	928.583	FALSE	Myco	1.00555e+06			High	High	0.0003798	0.002892	2.28	40.79	Used	Used	K.ALLNELKK.L	[226-233]
	FALSE	High	[K].ESEKYLDVLIIDDGSTDNTIK.[I]		0.000328155	0.000114436	1	1	1	MMCAP2_0114	MMCAP2_0114 [32-52]		1	2368.18	FALSE	Myco			No Quan Values	High	High	5.326e-05	0.0001554	2.13		Not Used	Not Used	K.ESEKYLDVLIIDDGSTDNTIK.I	[32-52]
	FALSE	High	[K].KLNLEHLFLAR.[I]		2.98209e-07	5.84093e-05	1	1	3	MMCAP2_0114	MMCAP2_0114 [233-243]		1	1353.8	FALSE	Myco	2.51441e+06			High	High	4.425e-05	2.86e-07	2.59	78.23	Used	Used	K.KLNLEHLFLAR.I	[233-243]
	FALSE	High	[R].IALPGYIK.[G]		0.00323571	0.000437754	1	1	2	MMCAP2_0114	MMCAP2_0114 [244-251]		0	874.54	FALSE	Myco	4777830			High	High	0.000216	0.00125	2.05	74.62	Used	Used	R.IALPGYIK.G	[244-251]
	FALSE	High	[K].LNLEHLFLAR.[I]		6.69057e-06	0.000114436	1	1	1	MMCAP2_0114	MMCAP2_0114 [234-243]		0	1225.71	FALSE	Myco	1.89587e+06			High	High	5.326e-05	4.705e-06	4.06	94.55	Used	Used	K.LNLEHLFLAR.I	[234-243]
	FALSE	High	[K].NKVDLLLK.[N]		0.00033924	0.000114436	1	1	2	MMCAP2_0114	MMCAP2_0114 [265-272]		1	942.598	FALSE	Myco	3075511			High	High	5.326e-05	0.0001604	3.12	49.26	Used	Used	K.NKVDLLLK.N	[265-272]
	FALSE	High	[K].NIFIYSKPNAHWGSVINYVK.[H]		1.70997e-08	5.84093e-05	1	1	2	MMCAP2_0114	MMCAP2_0114 [63-82]		0	2350.23	FALSE	Myco	592840			High	High	4.425e-05	2.189e-08	3.56	92.25	Used	Used	K.NIFIYSKPNAHWGSVINYVK.H	[63-82]
	FALSE	High	[K].NSIVVNPR.[W]		0.000546994	0.000114436	1	1	3	MMCAP2_0114	MMCAP2_0114 [133-140]		0	898.51	FALSE	Myco	4446391			High	High	5.326e-05	0.0002472	1.56	35.7	Used	Used	K.NSIVVNPR.W	[133-140]
	FALSE	High	[K].SVDLVEK.[V]		0.00298072	0.000437754	1	1	3	MMCAP2_0114	MMCAP2_0114 [168-174]		0	789.435	FALSE	Myco	2.71287e+06			High	High	0.000216	0.001157	1.83	36.57	Used	Used	K.SVDLVEK.V	[168-174]
	FALSE	High	[K].TDIFYK.[S]		0.0303171	0.00196984	1	1	1	MMCAP2_0114	MMCAP2_0114 [162-167]		0	786.403	FALSE	Myco	1.99595e+06			High	High	0.0009255	0.009696	0.46	51.14	Used	Used	K.TDIFYK.S	[162-167]
	FALSE	High	[K].YAFILDADDR.[I]		3.68199e-05	0.000114436	1	1	3	MMCAP2_0114	MMCAP2_0114 [91-100]		0	1198.57	FALSE	Myco	1.1324e+06			High	High	5.326e-05	2.189e-05	1.94	88.67	Used	Used	K.YAFILDADDR.I	[91-100]
	FALSE	High	[K].YAFILDADDRISK.[D]		6.74264e-07	5.84093e-05	1	1	1	MMCAP2_0114	MMCAP2_0114 [91-103]		1	1526.78	FALSE	Myco	2.69139e+06			High	High	4.425e-05	5.969e-07	2.93	80.81	Used	Used	K.YAFILDADDRISK.D	[91-103]
	FALSE	High	[K].YLDVLIIDDGSTDNTIK.[I]		2.00705e-09	5.84093e-05	1	1	1	MMCAP2_0114	MMCAP2_0114 [36-52]		0	1894.96	FALSE	Myco	792027			High	High	4.425e-05	3.177e-09	4.9	112.84	Used	Used	K.YLDVLIIDDGSTDNTIK.I	[36-52]
FALSE	High	Master Protein	MMCAP2_0156	MMCAP2_0156	0	FALSE	Myco	65.736	54	11	24	11	221	26.2	9	64.25	11	RNA metabolism OR transcription;other metabolic processes		other molecular function		Pf02390	58110189	A0A7Z7LB24; MMCAP2_0156	trmB				0	2.27178e+07		High	1
	Checked	Confidence	Annotated Sequence	Modifications	Qvality PEP	Qvality q-value	# Protein Groups	# Proteins	# PSMs	Master Protein Accessions	Positions in Master Proteins	Modifications in Master Proteins	# Missed Cleavages	Theo. MH+ [Da]	Contaminant	Marked as	Abundances (Grouped): Mmc0575KA	Abundances (Grouped) CV [%]: Mmc0575KA	Quan Info	Found in Sample: [S8] F8: Sample, Mmc0575KA	Confidence (by Search Engine): Sequest HT	Percolator q-Value (by Search Engine): Sequest HT	Percolator PEP (by Search Engine): Sequest HT	XCorr (by Search Engine): Sequest HT	Top Apex RT [min]	Quan Usage	Quan Ratio Usage	Sequence in Protein	Positions in Proteins
	FALSE	High	[K].DNIATEYETK.[F]		0.00175568	0.000251352	1	1	2	MMCAP2_0156	MMCAP2_0156 [195-204]		0	1183.55	FALSE	Myco	1.72641e+06			High	High	0.000127	0.0007112	2.84	46.93	Used	Used	K.DNIATEYETK.F	[195-204]
	FALSE	High	[K].FLDIYSDILIK.[N]		7.05514e-06	0.000114436	1	1	1	MMCAP2_0156	MMCAP2_0156 [140-150]		0	1339.75	FALSE	Myco	2.50284e+06			High	High	5.326e-05	4.934e-06	2.89	122.77	Used	Used	K.FLDIYSDILIK.N	[140-150]
	FALSE	High	[K].GQFITTLALK.[N]		0.00508965	0.000618089	1	1	3	MMCAP2_0156	MMCAP2_0156 [49-58]		0	1091.65	FALSE	Myco	5.98915e+06			High	High	0.0003046	0.001902	2.02	86.65	Used	Used	K.GQFITTLALK.N	[49-58]
	FALSE	High	[K].IYLNFSDPWPK.[A]		2.49053e-06	5.84093e-05	1	1	3	MMCAP2_0156	MMCAP2_0156 [117-127]		0	1379.7	FALSE	Myco	2.0831e+06			High	High	4.425e-05	1.936e-06	3.49	111.23	Used	Used	K.IYLNFSDPWPK.A	[117-127]
	FALSE	High	[K].NGYLEFK.[T]		0.00440467	0.000562131	1	1	2	MMCAP2_0156	MMCAP2_0156 [151-157]		0	870.436	FALSE	Myco	1.14654e+06			High	High	0.0002853	0.001663	2.34	60.1	Used	Used	K.NGYLEFK.T	[151-157]
	FALSE	High	[K].NLNTNYIGMEK.[S]		0.00378765	0.000437754	1	1	1	MMCAP2_0156	MMCAP2_0156 [59-69]		0	1296.63	FALSE	Myco			Not Reliable	High	High	0.000216	0.001447	0.88		Not Used	Not Used	K.NLNTNYIGMEK.S	[59-69]
	FALSE	High	[K].NLNTNYIGMEK.[S]	1xOxidation [M9]	1.33365e-05	0.000114436	1	1	2	MMCAP2_0156	MMCAP2_0156 [59-69]		0	1312.62	FALSE	Myco	1.83162e+06			High	High	5.326e-05	8.786e-06	3.28	48.86	Used	Not Used	K.NLNTNYIGMEK.S	[59-69]
	FALSE	High	[K].NWTDDFLNQHSFYLINYDNKK.[I]		9.53886e-09	5.84093e-05	1	1	2	MMCAP2_0156	MMCAP2_0156 [7-27]		1	2675.25	FALSE	Myco	855472			High	High	4.425e-05	1.293e-08	4.22	112.99	Used	Used	K.NWTDDFLNQHSFYLINYDNKK.I	[7-27]
	FALSE	High	[K].QIFLNNNPTCLEIGCGK.[G]	2xCarbamidomethyl [C10; C15]	1.8309e-10	5.84093e-05	1	1	3	MMCAP2_0156	MMCAP2_0156 [32-48]		0	1977.95	FALSE	Myco	1.3757e+06			High	High	4.425e-05	3.685e-10	4.64	94.59	Used	Used	K.QIFLNNNPTCLEIGCGK.G	[32-48]
	FALSE	High	[K].SLKEFEHQLK.[E]		3.5162e-06	5.84093e-05	1	1	1	MMCAP2_0156	MMCAP2_0156 [81-90]		1	1258.68	FALSE	Myco	3.39159e+06			High	High	4.425e-05	2.645e-06	2.73	38.14	Used	Used	K.SLKEFEHQLK.E	[81-90]
	FALSE	High	[K].SSTITGVALK.[K]		7.95909e-05	0.000114436	1	1	2	MMCAP2_0156	MMCAP2_0156 [70-79]		0	976.567	FALSE	Myco	1.81541e+06			High	High	5.326e-05	4.367e-05	3.15	51.64	Used	Used	K.SSTITGVALK.K	[70-79]
	FALSE	High	[K].SSTITGVALKK.[S]		4.80231e-06	5.84093e-05	1	1	2	MMCAP2_0156	MMCAP2_0156 [70-80]		1	1104.66	FALSE	Myco			No Quan Values	High	High	4.425e-05	3.497e-06	2.57		Not Used	Not Used	K.SSTITGVALKK.S	[70-80]
FALSE	High	Master Protein	MMCAP2_0310	MMCAP2_0310	0	FALSE	Myco	65.547	56	14	26	14	266	32.2	6.86	45.76	14						58110328	A0A7Z7LBX6; MMCAP2_0310					0	1.91433e+07		High	1
	Checked	Confidence	Annotated Sequence	Modifications	Qvality PEP	Qvality q-value	# Protein Groups	# Proteins	# PSMs	Master Protein Accessions	Positions in Master Proteins	Modifications in Master Proteins	# Missed Cleavages	Theo. MH+ [Da]	Contaminant	Marked as	Abundances (Grouped): Mmc0575KA	Abundances (Grouped) CV [%]: Mmc0575KA	Quan Info	Found in Sample: [S8] F8: Sample, Mmc0575KA	Confidence (by Search Engine): Sequest HT	Percolator q-Value (by Search Engine): Sequest HT	Percolator PEP (by Search Engine): Sequest HT	XCorr (by Search Engine): Sequest HT	Top Apex RT [min]	Quan Usage	Quan Ratio Usage	Sequence in Protein	Positions in Proteins
	FALSE	High	[K].EFLDIAK.[Q]		0.0664015	0.00313682	1	1	2	MMCAP2_0310	MMCAP2_0310 [38-44]		0	835.456	FALSE	Myco	875720			High	High	0.001565	0.01973	1.13	72.3	Used	Used	K.EFLDIAK.Q	[38-44]
	FALSE	High	[K].EKEFLDIAK.[Q]		0.132292	0.0047231	1	1	1	MMCAP2_0310	MMCAP2_0310 [36-44]		1	1092.59	FALSE	Myco	497026			High	High	0.002418	0.03703	1.27	55.96	Used	Used	K.EKEFLDIAK.Q	[36-44]
	FALSE	High	[R].FSLLELLR.[Y]		0.00315506	0.000437754	1	1	1	MMCAP2_0310	MMCAP2_0310 [16-23]		0	990.598	FALSE	Myco	4.01257e+06			High	High	0.000216	0.001222	1.85	124.58	Used	Used	R.FSLLELLR.Y	[16-23]
	FALSE	High	[K].KEDFINICFAFFNNSK.[I]	1xCarbamidomethyl [C8]	1.62907e-06	5.84093e-05	1	1	2	MMCAP2_0310	MMCAP2_0310 [199-214]		1	1993.95	FALSE	Myco			No Quan Values	High	High	4.425e-05	1.323e-06	4.78		Not Used	Not Used	K.KEDFINICFAFFNNSK.I	[199-214]
	FALSE	High	[K].LEEWINDKNDIK.[T]		0.000144819	0.000114436	1	1	1	MMCAP2_0310	MMCAP2_0310 [154-165]		1	1516.76	FALSE	Myco			No Quan Values	High	High	5.326e-05	7.478e-05	2.84		Not Used	Not Used	K.LEEWINDKNDIK.T	[154-165]
	FALSE	High	[K].NWDGFNYFYSYLDKK.[E]		6.95184e-11	5.84093e-05	1	1	3	MMCAP2_0310	MMCAP2_0310 [174-188]		1	1959.89	FALSE	Myco	559204			High	High	4.425e-05	1.539e-10	2.92	117.56	Used	Used	K.NWDGFNYFYSYLDKK.E	[174-188]
	FALSE	High	[K].QATDVINAGPPTLK.[Y]		2.66678e-08	5.84093e-05	1	1	2	MMCAP2_0310	MMCAP2_0310 [239-252]		0	1424.77	FALSE	Myco	2626750			High	High	4.425e-05	3.272e-08	4.48	69.57	Used	Used	K.QATDVINAGPPTLK.Y	[239-252]
	FALSE	High	[K].QIESNKIENDDVKWETQIAVIK.[Y]		2.40068e-09	5.84093e-05	1	1	1	MMCAP2_0310	MMCAP2_0310 [62-83]		2	2600.36	FALSE	Myco	987499			High	High	4.425e-05	3.729e-09	5.12	81.16	Used	Used	K.QIESNKIENDDVKWETQIAVIK.Y	[62-83]
	FALSE	High	[K].QYTLTYPLK.[V]		0.000689496	0.000114436	1	1	2	MMCAP2_0310	MMCAP2_0310 [45-53]		0	1126.61	FALSE	Myco	1.93875e+06			High	High	5.326e-05	0.0003046	1.59	75.49	Used	Used	K.QYTLTYPLK.V	[45-53]
	FALSE	High	[R].SFNLLEFVNR.[F]		6.69568e-05	0.000114436	1	1	3	MMCAP2_0310	MMCAP2_0310 [6-15]		0	1238.65	FALSE	Myco	2406988			High	High	5.326e-05	3.744e-05	2.98	118.41	Used	Used	R.SFNLLEFVNR.F	[6-15]
	FALSE	High	[K].TFEWYLNK.[N]		0.000818507	0.000114436	1	1	1	MMCAP2_0310	MMCAP2_0310 [166-173]		0	1100.54	FALSE	Myco			No Quan Values	High	High	5.326e-05	0.000355	1.17		Not Used	Not Used	K.TFEWYLNK.N	[166-173]
	FALSE	High	[K].VSIDDMLK.[Q]		0.00466096	0.000618089	1	1	2	MMCAP2_0310	MMCAP2_0310 [54-61]		0	920.476	FALSE	Myco	826175			High	High	0.0003046	0.001755	2	81.54	Used	Used	K.VSIDDMLK.Q	[54-61]
	FALSE	High	[K].VSIDDMLK.[Q]	1xOxidation [M6]	0.104818	0.00404571	1	1	1	MMCAP2_0310	MMCAP2_0310 [54-61]		0	936.471	FALSE	Myco	550493			High	High	0.002078	0.02978	0.75	51.43	Used	Not Used	K.VSIDDMLK.Q	[54-61]
	FALSE	High	[K].VYEQLFINK.[L]		9.91212e-05	0.000114436	1	1	2	MMCAP2_0310	MMCAP2_0310 [122-130]		0	1153.63	FALSE	Myco	1.70937e+06			High	High	5.326e-05	5.321e-05	2.97	74.18	Used	Used	K.VYEQLFINK.L	[122-130]
	FALSE	High	[K].YFILNQLIK.[V]		0.000319547	0.000114436	1	1	2	MMCAP2_0310	MMCAP2_0310 [253-261]		0	1151.68	FALSE	Myco	2.15278e+06			High	High	5.326e-05	0.0001519	2.81	109.38	Used	Used	K.YFILNQLIK.V	[253-261]
FALSE	High	Master Protein	MMCAP2_0144	MMCAP2_0144	0	FALSE	Myco	65.491	31	6	16	6	166	19	9	55.31	6			nucleic acid binding activity		Pf01300	58110177	A0A7Z7LB04; MMCAP2_0144					0	4.60397e+07		High	1
	Checked	Confidence	Annotated Sequence	Modifications	Qvality PEP	Qvality q-value	# Protein Groups	# Proteins	# PSMs	Master Protein Accessions	Positions in Master Proteins	Modifications in Master Proteins	# Missed Cleavages	Theo. MH+ [Da]	Contaminant	Marked as	Abundances (Grouped): Mmc0575KA	Abundances (Grouped) CV [%]: Mmc0575KA	Quan Info	Found in Sample: [S8] F8: Sample, Mmc0575KA	Confidence (by Search Engine): Sequest HT	Percolator q-Value (by Search Engine): Sequest HT	Percolator PEP (by Search Engine): Sequest HT	XCorr (by Search Engine): Sequest HT	Top Apex RT [min]	Quan Usage	Quan Ratio Usage	Sequence in Protein	Positions in Proteins
	FALSE	High	[K].ENDLINFNK.[N]		0.00118971	0.000114436	1	1	1	MMCAP2_0144	MMCAP2_0144 [131-139]		0	1106.55	FALSE	Myco	12847985			High	High	5.326e-05	0.0004979	1.78	68.44	Used	Used	K.ENDLINFNK.N	[131-139]
	FALSE	High	[K].IYSSIIK.[K]		0.00197094	0.000251352	1	1	2	MMCAP2_0144	MMCAP2_0144 [156-162]		0	823.492	FALSE	Myco	5855520			High	High	0.000127	0.0007886	2.2	50.83	Used	Used	K.IYSSIIK.K	[156-162]
	FALSE	High	[K].IYSSIIKK.[Y]		0.00182479	0.000251352	1	1	1	MMCAP2_0144	MMCAP2_0144 [156-163]		1	951.587	FALSE	Myco	2105462			High	High	0.000127	0.0007357	2.18	33.87	Used	Used	K.IYSSIIKK.Y	[156-163]
	FALSE	High	[K].NIELFFDTQLNNKPSK.[I]		1.45305e-11	5.84093e-05	1	1	2	MMCAP2_0144	MMCAP2_0144 [140-155]		0	1907.99	FALSE	Myco	6137116			High	High	4.425e-05	3.776e-11	4.95	92.83	Used	Used	K.NIELFFDTQLNNKPSK.I	[140-155]
	FALSE	High	[K].TGPIISTSVNLHNFKPLIK.[E]		1.58708e-13	5.84093e-05	1	1	7	MMCAP2_0144	MMCAP2_0144 [112-130]		0	2079.2	FALSE	Myco	1.90936e+07			High	High	4.425e-05	6.492e-13	6.06	86.96	Used	Used	K.TGPIISTSVNLHNFKPLIK.E	[112-130]
	FALSE	High	[K].TGPIISTSVNLHNFKPLIKENDLINFNK.[N]		4.47377e-08	5.84093e-05	1	1	3	MMCAP2_0144	MMCAP2_0144 [112-139]		1	3166.73	FALSE	Myco			No Quan Values	High	High	4.425e-05	5.206e-08	4.56		Not Used	Not Used	K.TGPIISTSVNLHNFKPLIKENDLINFNK.N	[112-139]
FALSE	High	Master Protein	MMCAP2_0346	MMCAP2_0346	0	FALSE	Myco	64.144	45	14	24	14	231	27.4	9.2	44.32	14		other membranes				58110360	A0A7Z7PMB3; MMCAP2_0346					0	1.4691e+07		High	1
	Checked	Confidence	Annotated Sequence	Modifications	Qvality PEP	Qvality q-value	# Protein Groups	# Proteins	# PSMs	Master Protein Accessions	Positions in Master Proteins	Modifications in Master Proteins	# Missed Cleavages	Theo. MH+ [Da]	Contaminant	Marked as	Abundances (Grouped): Mmc0575KA	Abundances (Grouped) CV [%]: Mmc0575KA	Quan Info	Found in Sample: [S8] F8: Sample, Mmc0575KA	Confidence (by Search Engine): Sequest HT	Percolator q-Value (by Search Engine): Sequest HT	Percolator PEP (by Search Engine): Sequest HT	XCorr (by Search Engine): Sequest HT	Top Apex RT [min]	Quan Usage	Quan Ratio Usage	Sequence in Protein	Positions in Proteins
	FALSE	High	[K].ANFEQNDLK.[Q]		0.000169889	0.000114436	1	1	2	MMCAP2_0346	MMCAP2_0346 [157-165]		0	1078.52	FALSE	Myco	1.58621e+06			High	High	5.326e-05	8.615e-05	2.75	37.64	Used	Used	K.ANFEQNDLK.Q	[157-165]
	FALSE	High	[K].ANFEQNDLKQVQNNNDLK.[Q]		4.79017e-10	5.84093e-05	1	1	2	MMCAP2_0346	MMCAP2_0346 [157-174]		1	2132.04	FALSE	Myco			No Quan Values	High	High	4.425e-05	8.787e-10	4.75		Not Used	Not Used	K.ANFEQNDLKQVQNNNDLK.Q	[157-174]
	FALSE	High	[K].EIDLVNQQIK.[S]		0.000116276	0.000114436	1	1	2	MMCAP2_0346	MMCAP2_0346 [15-24]		0	1199.66	FALSE	Myco	1726528			High	High	5.326e-05	6.127e-05	2.92	68.58	Used	Used	K.EIDLVNQQIK.S	[15-24]
	FALSE	High	[K].FINNSLNVLTK.[L]		7.0085e-06	0.000114436	1	1	4	MMCAP2_0346	MMCAP2_0346 [35-45]		0	1262.71	FALSE	Myco	2.18008e+06			High	High	5.326e-05	4.918e-06	3.58	80.34	Used	Used	K.FINNSLNVLTK.L	[35-45]
	FALSE	High	[K].GSFYLAK.[T]		0.0269266	0.00182672	1	1	1	MMCAP2_0346	MMCAP2_0346 [65-71]		0	785.419	FALSE	Myco	1.61517e+06			High	High	0.0008522	0.008721	0.7	49.12	Used	Used	K.GSFYLAK.T	[65-71]
	FALSE	High	[K].IINNDFTNLTK.[A]		7.53891e-06	0.000114436	1	1	4	MMCAP2_0346	MMCAP2_0346 [146-156]		0	1292.68	FALSE	Myco			No Quan Values	High	High	5.326e-05	5.237e-06	3.5		Not Used	Not Used	K.IINNDFTNLTK.A	[146-156]
	FALSE	High	[K].ISQTINQELLNNIDK.[Q]		1.53934e-09	5.84093e-05	1	1	1	MMCAP2_0346	MMCAP2_0346 [74-88]		0	1742.93	FALSE	Myco	704451			High	High	4.425e-05	2.509e-09	4.14	88.58	Used	Used	K.ISQTINQELLNNIDK.Q	[74-88]
	FALSE	High	[R].NQLFNK.[E]		0.207731	0.00664382	1	1	1	MMCAP2_0346	MMCAP2_0346 [9-14]		0	763.41	FALSE	Myco	1.08295e+06			High	High	0.003363	0.05641	1.72	31.9	Used	Used	R.NQLFNK.E	[9-14]
	FALSE	High	[R].NQLFNKEIDLVNQQIK.[S]		4.61496e-06	5.84093e-05	1	1	1	MMCAP2_0346	MMCAP2_0346 [9-24]		1	1944.05	FALSE	Myco	842404			High	High	4.425e-05	3.363e-06	2.35	87.12	Used	Used	R.NQLFNKEIDLVNQQIK.S	[9-24]
	FALSE	High	[K].QILITDLIK.[K]		0.000422356	0.000114436	1	1	1	MMCAP2_0346	MMCAP2_0346 [175-183]		0	1056.67	FALSE	Myco	978598			High	High	5.326e-05	0.0001957	1.51	103.61	Used	Used	K.QILITDLIK.K	[175-183]
	FALSE	High	[K].QILITDLIKK.[T]		3.91403e-07	5.84093e-05	1	1	1	MMCAP2_0346	MMCAP2_0346 [175-184]		1	1184.76	FALSE	Myco	1.12864e+06			High	High	4.425e-05	3.66e-07	3.28	82.32	Used	Used	K.QILITDLIKK.T	[175-184]
	FALSE	High	[K].QVQNNNDLK.[Q]		0.0068021	0.000725506	1	1	1	MMCAP2_0346	MMCAP2_0346 [166-174]		0	1072.54	FALSE	Myco	212782			High	High	0.0003414	0.002497	1.24	19.18	Used	Used	K.QVQNNNDLK.Q	[166-174]
	FALSE	High	[K].SLGNYTK.[F]		0.00849974	0.000773554	1	1	2	MMCAP2_0346	MMCAP2_0346 [28-34]		0	782.404	FALSE	Myco	1.54657e+06			High	High	0.0003798	0.00307	1.99	26.14	Used	Used	K.SLGNYTK.F	[28-34]
	FALSE	High	[K].TTSQSFESSK.[I]		0.000588319	0.000114436	1	1	1	MMCAP2_0346	MMCAP2_0346 [136-145]		0	1101.51	FALSE	Myco	1.08665e+06			High	High	5.326e-05	0.0002636	3	21.83	Used	Used	K.TTSQSFESSK.I	[136-145]
FALSE	High	Master Protein	MMCAP2_0499	MMCAP2_0499	0	FALSE	Myco	64.11	45	5	18	5	93	10.1	10.65	66.12	5	protein metabolism;other metabolic processes	translational apparatus;other cell component	other molecular function		Pf01016	58110504	A0A014L4Z1; A0A7U0XLV6; A0A7U5HSX8; F4MQ83; L5L9G5; MMCAP2_0499; mml:MLC_5380; mmy:MSC_0560; mmyi:mycmycITA_00594; Q6MT50	rpmA				0	1.77019e+08		High	1
	Checked	Confidence	Annotated Sequence	Modifications	Qvality PEP	Qvality q-value	# Protein Groups	# Proteins	# PSMs	Master Protein Accessions	Positions in Master Proteins	Modifications in Master Proteins	# Missed Cleavages	Theo. MH+ [Da]	Contaminant	Marked as	Abundances (Grouped): Mmc0575KA	Abundances (Grouped) CV [%]: Mmc0575KA	Quan Info	Found in Sample: [S8] F8: Sample, Mmc0575KA	Confidence (by Search Engine): Sequest HT	Percolator q-Value (by Search Engine): Sequest HT	Percolator PEP (by Search Engine): Sequest HT	XCorr (by Search Engine): Sequest HT	Top Apex RT [min]	Quan Usage	Quan Ratio Usage	Sequence in Protein	Positions in Proteins
	FALSE	High	[R].GGDDTLFALIAGTVK.[Y]		4.35664e-08	5.84093e-05	1	1	1	MMCAP2_0499	MMCAP2_0499 [63-77]		0	1477.79	FALSE	Myco	13420910			High	High	4.425e-05	5.087e-08	4.89	126.08	Used	Used	R.GGDDTLFALIAGTVK.Y	[63-77]
	FALSE	High	[R].GGDDTLFALIAGTVKYEK.[F]		3.27684e-15	5.84093e-05	1	1	2	MMCAP2_0499	MMCAP2_0499 [63-80]		1	1897.99	FALSE	Myco	3.01954e+07			High	High	4.425e-05	1.968e-14	6.86	122.79	Used	Used	R.GGDDTLFALIAGTVKYEK.F	[63-80]
	FALSE	High	[K].KSDGQFTNAGSIIYR.[Q]		1.00424e-13	5.84093e-05	1	1	8	MMCAP2_0499	MMCAP2_0499 [34-48]		1	1656.83	FALSE	Myco	8.50189e+07			High	High	4.425e-05	4.279e-13	5.64	60.38	Used	Used	K.KSDGQFTNAGSIIYR.Q	[34-48]
	FALSE	High	[K].IHPGLNVGR.[G]		0.0250439	0.00167647	1	1	1	MMCAP2_0499	MMCAP2_0499 [54-62]		0	962.553	FALSE	Myco	29031708			High	High	0.0007957	0.008176	1.58	34.47	Used	Used	K.IHPGLNVGR.G	[54-62]
	FALSE	High	[K].SDGQFTNAGSIIYR.[Q]		7.47051e-10	5.84093e-05	1	1	6	MMCAP2_0499	MMCAP2_0499 [35-48]		0	1528.74	FALSE	Myco	1.93523e+07			High	High	4.425e-05	1.308e-09	5.52	75.69	Used	Used	K.SDGQFTNAGSIIYR.Q	[35-48]
FALSE	High	Master Protein	MMCAP2_0082	MMCAP2_0082	0	FALSE	Myco	64.079	43	5	18	5	81	8.9	10.21	57.3	5	protein metabolism;other metabolic processes	translational apparatus;other cell component	nucleic acid binding activity;other molecular function		Pf01649	58110118	A0A014L3U4; A0A0C2VG44; A0A7U0XN06; A0A7U5AXU7; F4MNW9; L5LA46; MMCAP2_0082; mml:MLC_0730; mmy:MSC_0086; mmyi:mycmycITA_00087; Q6MUE6	rpsT				0	6.65879e+07		High	1
	Checked	Confidence	Annotated Sequence	Modifications	Qvality PEP	Qvality q-value	# Protein Groups	# Proteins	# PSMs	Master Protein Accessions	Positions in Master Proteins	Modifications in Master Proteins	# Missed Cleavages	Theo. MH+ [Da]	Contaminant	Marked as	Abundances (Grouped): Mmc0575KA	Abundances (Grouped) CV [%]: Mmc0575KA	Quan Info	Found in Sample: [S8] F8: Sample, Mmc0575KA	Confidence (by Search Engine): Sequest HT	Percolator q-Value (by Search Engine): Sequest HT	Percolator PEP (by Search Engine): Sequest HT	XCorr (by Search Engine): Sequest HT	Top Apex RT [min]	Quan Usage	Quan Ratio Usage	Sequence in Protein	Positions in Proteins
	FALSE	High	[K].AELVNHAVSLVDK.[G]		2.47914e-08	5.84093e-05	1	1	2	MMCAP2_0082	MMCAP2_0082 [47-59]		0	1394.76	FALSE	Myco	2.66426e+06			High	High	4.425e-05	3.053e-08	2.19	61.49	Used	Used	K.AELVNHAVSLVDK.G	[47-59]
	FALSE	High	[K].AFKSEIK.[T]		0.0105133	0.00080224	1	1	1	MMCAP2_0082	MMCAP2_0082 [23-29]		1	822.472	FALSE	Myco	1.77773e+06			High	High	0.000394	0.003737	2.19	22.31	Used	Used	K.AFKSEIK.T	[23-29]
	FALSE	High	[K].GIFKDNK.[A]		0.0222418	0.00152941	1	1	2	MMCAP2_0082	MMCAP2_0082 [64-70]		1	821.452	FALSE	Myco	10908333			High	High	0.0007	0.007354	2.17	22.59	Used	Used	K.GIFKDNK.A	[64-70]
	FALSE	High	[K].KGIFKDNK.[A]		0.000958475	0.000114436	1	1	1	MMCAP2_0082	MMCAP2_0082 [63-70]		2	949.547	FALSE	Myco	2.52665e+06			High	High	5.326e-05	0.0004099	2.92	18.1	Used	Used	K.KGIFKDNK.A	[63-70]
	FALSE	High	[K].SNDDANKAELVNHAVSLVDK.[G]		6.30512e-16	5.84093e-05	1	1	12	MMCAP2_0082	MMCAP2_0082 [40-59]		1	2139.07	FALSE	Myco	48710893			High	High	4.425e-05	6.305e-16	8.36	71	Used	Used	K.SNDDANKAELVNHAVSLVDK.G	[40-59]
FALSE	High	Master Protein	MMCAP2_0361	MMCAP2_0361	0	FALSE	Myco	63.895	77	12	20	12	155	18.4	9.09	44.89	12	RNA metabolism OR transcription;other metabolic processes	other cell component	other molecular function		Pf02590	58110374	A0A7Z7LBI3; MMCAP2_0361	rlmH				0	2.68358e+07		High	1
	Checked	Confidence	Annotated Sequence	Modifications	Qvality PEP	Qvality q-value	# Protein Groups	# Proteins	# PSMs	Master Protein Accessions	Positions in Master Proteins	Modifications in Master Proteins	# Missed Cleavages	Theo. MH+ [Da]	Contaminant	Marked as	Abundances (Grouped): Mmc0575KA	Abundances (Grouped) CV [%]: Mmc0575KA	Quan Info	Found in Sample: [S8] F8: Sample, Mmc0575KA	Confidence (by Search Engine): Sequest HT	Percolator q-Value (by Search Engine): Sequest HT	Percolator PEP (by Search Engine): Sequest HT	XCorr (by Search Engine): Sequest HT	Top Apex RT [min]	Quan Usage	Quan Ratio Usage	Sequence in Protein	Positions in Proteins
	FALSE	High	[K].ELNSDLLLNKLESYKDFEK.[V]		7.9221e-09	5.84093e-05	1	1	1	MMCAP2_0361	MMCAP2_0361 [51-69]		2	2298.19	FALSE	Myco	1.06115e+06			High	High	4.425e-05	1.095e-08	5.5	102.28	Used	Used	K.ELNSDLLLNKLESYKDFEK.V	[51-69]
	FALSE	High	[K].FLNFFNNK.[I]		0.000557971	0.000114436	1	1	1	MMCAP2_0361	MMCAP2_0361 [113-120]		0	1043.53	FALSE	Myco	1.43355e+06			High	High	5.326e-05	0.0002512	1.11	92.75	Used	Used	K.FLNFFNNK.I	[113-120]
	FALSE	High	[K].FYIEAFNDYFK.[R]		1.54323e-05	0.000114436	1	1	2	MMCAP2_0361	MMCAP2_0361 [15-25]		0	1456.68	FALSE	Myco	901454			High	High	5.326e-05	9.997e-06	2.94	120.92	Used	Used	K.FYIEAFNDYFK.R	[15-25]
	FALSE	High	[K].LESYKDFEK.[V]		0.00381156	0.000437754	1	1	1	MMCAP2_0361	MMCAP2_0361 [61-69]		1	1158.57	FALSE	Myco	789225			High	High	0.000216	0.001458	1.81	44.05	Used	Used	K.LESYKDFEK.V	[61-69]
	FALSE	High	[K].ILFVIGPSDGYSK.[K]		3.0169e-05	0.000114436	1	1	2	MMCAP2_0361	MMCAP2_0361 [99-111]		0	1395.75	FALSE	Myco	1.46005e+06			High	High	5.326e-05	1.825e-05	2.99	100.33	Used	Used	K.ILFVIGPSDGYSK.K	[99-111]
	FALSE	High	[K].ILFVIGPSDGYSKK.[F]		1.8254e-07	5.84093e-05	1	1	1	MMCAP2_0361	MMCAP2_0361 [99-112]		1	1523.85	FALSE	Myco	1.54879e+06			High	High	4.425e-05	1.841e-07	3.41	80.79	Used	Used	K.ILFVIGPSDGYSKK.F	[99-112]
	FALSE	High	[K].LISTENLVDLIQTNLNYK.[N]		3.36363e-08	5.84093e-05	1	1	2	MMCAP2_0361	MMCAP2_0361 [78-95]		0	2091.13	FALSE	Myco			No Quan Values	High	High	4.425e-05	4.03e-08	3.51		Not Used	Not Used	K.LISTENLVDLIQTNLNYK.N	[78-95]
	FALSE	High	[K].ITLPHQLCR.[I]	1xCarbamidomethyl [C8]	0.00706575	0.000725506	1	1	1	MMCAP2_0361	MMCAP2_0361 [126-134]		0	1137.62	FALSE	Myco	2.52302e+06			High	High	0.0003414	0.002585	2.39	52.11	Used	Used	K.ITLPHQLCR.I	[126-134]
	FALSE	High	[R].IVLIEQIYR.[V]		9.71631e-05	0.000114436	1	1	3	MMCAP2_0361	MMCAP2_0361 [135-143]		0	1146.69	FALSE	Myco	2.96466e+06			High	High	5.326e-05	5.234e-05	2.79	92.12	Used	Used	R.IVLIEQIYR.V	[135-143]
	FALSE	High	[K].RLEKYADIEIIELK.[E]		0.245083	0.00767263	1	1	1	MMCAP2_0361	MMCAP2_0361 [26-39]		2	1732.98	FALSE	Myco	556283			High	High	0.00387	0.06663	1.61	89.11	Used	Used	K.RLEKYADIEIIELK.E	[26-39]
	FALSE	High	[K].VILDVNSK.[L]		0.102735	0.00404571	1	1	2	MMCAP2_0361	MMCAP2_0361 [70-77]		0	887.52	FALSE	Myco	12918528			High	High	0.002078	0.02924	1.09	36.54	Used	Used	K.VILDVNSK.L	[70-77]
	FALSE	High	[K].YADIEIIELKEEINGELNK.[I]		1.09975e-11	5.84093e-05	1	1	3	MMCAP2_0361	MMCAP2_0361 [30-48]		1	2233.16	FALSE	Myco	679053			High	High	4.425e-05	2.929e-11	5.43	110.85	Used	Used	K.YADIEIIELKEEINGELNK.I	[30-48]
FALSE	High	Master Protein	MMCAP2_0272	MMCAP2_0272	0	FALSE	Myco	63.062	11	17	20	16	1773	205.9	9.04	32.44	17							MMCAP2_0272					0	9.58272e+06		High	1
	Checked	Confidence	Annotated Sequence	Modifications	Qvality PEP	Qvality q-value	# Protein Groups	# Proteins	# PSMs	Master Protein Accessions	Positions in Master Proteins	Modifications in Master Proteins	# Missed Cleavages	Theo. MH+ [Da]	Contaminant	Marked as	Abundances (Grouped): Mmc0575KA	Abundances (Grouped) CV [%]: Mmc0575KA	Quan Info	Found in Sample: [S8] F8: Sample, Mmc0575KA	Confidence (by Search Engine): Sequest HT	Percolator q-Value (by Search Engine): Sequest HT	Percolator PEP (by Search Engine): Sequest HT	XCorr (by Search Engine): Sequest HT	Top Apex RT [min]	Quan Usage	Quan Ratio Usage	Sequence in Protein	Positions in Proteins
	FALSE	High	[K].AEILTPYK.[S]		0.00508965	0.000618089	1	1	1	MMCAP2_0272	MMCAP2_0272 [929-936]		0	934.524	FALSE	Myco			No Quan Values	High	High	0.0003046	0.001906	1.43		Not Used	Not Used	K.AEILTPYK.S	[929-936]
	FALSE	High	[K].ASGFFISNDDIKR.[S]		1.38015e-06	5.84093e-05	1	1	1	MMCAP2_0272	MMCAP2_0272 [411-423]		1	1469.74	FALSE	Myco			No Quan Values	High	High	4.425e-05	1.136e-06	3.77		Not Used	Not Used	K.ASGFFISNDDIKR.S	[411-423]
	FALSE	High	[K].GILRPLIVYYSEDDNYIDIQK.[V]		2.69968e-07	5.84093e-05	1	1	1	MMCAP2_0272	MMCAP2_0272 [337-357]		0	2527.31	FALSE	Myco	5.59551e+06			High	High	4.425e-05	2.621e-07	4.1	114.46	Used	Used	K.GILRPLIVYYSEDDNYIDIQK.V	[337-357]
	FALSE	High	[K].HYYLNPYNLDVNK.[F]		0.00559328	0.000676314	1	1	1	MMCAP2_0272	MMCAP2_0272 [1251-1263]		0	1652.81	FALSE	Myco	721667			High	High	0.0003256	0.002083	1.61	73.98	Used	Used	K.HYYLNPYNLDVNK.F	[1251-1263]
	FALSE	High	[K].LFIPISDEISWEDFAK.[Y]		5.63089e-06	0.000114436	1	1	1	MMCAP2_0272	MMCAP2_0272 [1326-1341]		0	1909.96	FALSE	Myco	762166			High	High	5.326e-05	4.025e-06	1.98	125.9	Used	Used	K.LFIPISDEISWEDFAK.Y	[1326-1341]
	FALSE	High	[K].ILEVVFDNK.[V]		0.000546994	0.000114436	1	1	1	MMCAP2_0272	MMCAP2_0272 [1016-1024]		0	1076.6	FALSE	Myco	386993			High	High	5.326e-05	0.0002467	1.97	84.43	Used	Used	K.ILEVVFDNK.V	[1016-1024]
	FALSE	High	[K].INQVPLSVK.[N]		0.00299962	0.000437754	1	1	1	MMCAP2_0272	MMCAP2_0272 [1380-1388]		0	997.604	FALSE	Myco			No Quan Values	High	High	0.000216	0.001168	2.01		Not Used	Not Used	K.INQVPLSVK.N	[1380-1388]
	FALSE	High	[K].NAWDSVLTNK.[N]		0.00212835	0.000251352	1	1	1	MMCAP2_0272	MMCAP2_0272 [1389-1398]		0	1147.57	FALSE	Myco			No Quan Values	High	High	0.000127	0.000847	2.02		Not Used	Not Used	K.NAWDSVLTNK.N	[1389-1398]
	FALSE	High	[K].NIAPILK.[L]		0.00188437	0.000251352	1	1	1	MMCAP2_0272	MMCAP2_0272 [1468-1474]		0	768.498	FALSE	Myco	423296			High	High	0.000127	0.0007574	1.57	56.35	Used	Used	K.NIAPILK.L	[1468-1474]
	FALSE	High	[K].SFIRPYYQLR.[N]		0.0010438	0.000114436	2	2	8	MMCAP2_0034; MMCAP2_0272	MMCAP2_0034 [1330-1339]; MMCAP2_0272 [1313-1322]		0	1342.73	FALSE	Myco	2.32428e+06		Shared	High	High	5.326e-05	0.0004423	2.23	67.68	Not Used	Not Used	K.SFLRPYYQLR.N	[1313-1322]
	FALSE	High	[R].SINYDYKPFDTSK.[I]		0.00111444	0.000114436	1	1	1	MMCAP2_0272	MMCAP2_0272 [1523-1535]		0	1577.75	FALSE	Myco	571864			High	High	5.326e-05	0.0004682	2.42	63.59	Used	Used	R.SINYDYKPFDTSK.I	[1523-1535]
	FALSE	High	[K].SQKFDSTYQIVVGNK.[A]		0.00177843	0.000251352	1	1	1	MMCAP2_0272	MMCAP2_0272 [59-73]		1	1713.88	FALSE	Myco			No Quan Values	High	High	0.000127	0.0007174	2.62		Not Used	Not Used	K.SQKFDSTYQIVVGNK.A	[59-73]
	FALSE	High	[K].SYLTNDSK.[K]		0.152853	0.00498239	1	1	1	MMCAP2_0272	MMCAP2_0272 [1049-1056]		0	927.442	FALSE	Myco			No Quan Values	High	High	0.002618	0.04236	1.05		Not Used	Not Used	K.SYLTNDSK.K	[1049-1056]
	FALSE	High	[K].TAYDQIVNNSK.[S]		2.13816e-06	5.84093e-05	1	1	1	MMCAP2_0272	MMCAP2_0272 [48-58]		0	1252.62	FALSE	Myco			No Quan Values	High	High	4.425e-05	1.684e-06	3.61		Not Used	Not Used	K.TAYDQIVNNSK.S	[48-58]
	FALSE	High	[K].TNYQILGLDK.[T]		0.000616209	0.000114436	1	1	1	MMCAP2_0272	MMCAP2_0272 [1089-1098]		0	1164.63	FALSE	Myco	285217			High	High	5.326e-05	0.0002743	2.45	75.75	Used	Used	K.TNYQILGLDK.T	[1089-1098]
	FALSE	High	[K].VSQYSETNELR.[G]		7.43957e-06	0.000114436	1	1	1	MMCAP2_0272	MMCAP2_0272 [358-368]		0	1325.63	FALSE	Myco	836010			High	High	5.326e-05	5.184e-06	3.09	39.85	Used	Used	K.VSQYSETNELR.G	[358-368]
	FALSE	High	[K].YTTHFNK.[T]		0.240697	0.00758446	1	1	1	MMCAP2_0272	MMCAP2_0272 [299-305]		0	910.442	FALSE	Myco			No Quan Values	High	High	0.003837	0.06535	0.81		Not Used	Not Used	K.YTTHFNK.T	[299-305]
FALSE	High	Master Protein	MMCAP2_0263	MMCAP2_0263	0	FALSE	Myco	63.022	37	12	20	12	300	35.1	9.06	35.06	12	other biological processes	other cell component	nucleic acid binding activity;other molecular function		Pf03193, Pf16745	58110290	A0A014NN20; A0A7Z7LB83; F4MPD1; MMCAP2_0263; mml:MLC_2350	engC; rsgA				0	15544409		High	1
	Checked	Confidence	Annotated Sequence	Modifications	Qvality PEP	Qvality q-value	# Protein Groups	# Proteins	# PSMs	Master Protein Accessions	Positions in Master Proteins	Modifications in Master Proteins	# Missed Cleavages	Theo. MH+ [Da]	Contaminant	Marked as	Abundances (Grouped): Mmc0575KA	Abundances (Grouped) CV [%]: Mmc0575KA	Quan Info	Found in Sample: [S8] F8: Sample, Mmc0575KA	Confidence (by Search Engine): Sequest HT	Percolator q-Value (by Search Engine): Sequest HT	Percolator PEP (by Search Engine): Sequest HT	XCorr (by Search Engine): Sequest HT	Top Apex RT [min]	Quan Usage	Quan Ratio Usage	Sequence in Protein	Positions in Proteins
	FALSE	High	[K].AVAEHLLPTFIYNDYVK.[V]		8.53882e-11	5.84093e-05	1	1	2	MMCAP2_0263	MMCAP2_0263 [271-287]		0	1993.04	FALSE	Myco	2244283			High	High	4.425e-05	1.857e-10	5.49	107.38	Used	Used	K.AVAEHLLPTFIYNDYVK.V	[271-287]
	FALSE	High	[K].DSNESYVFYK.[N]		0.000125938	0.000114436	1	1	2	MMCAP2_0263	MMCAP2_0263 [9-18]		0	1251.55	FALSE	Myco	2843694			High	High	5.326e-05	6.583e-05	3.45	69.23	Used	Used	K.DSNESYVFYK.N	[9-18]
	FALSE	High	[K].FVDCTHTHESK.[C]	1xCarbamidomethyl [C4]	1.68225e-05	0.000114436	1	1	2	MMCAP2_0263	MMCAP2_0263 [255-265]		0	1360.6	FALSE	Myco	654525			High	High	5.326e-05	1.077e-05	2.37	18.16	Used	Used	K.FVDCTHTHESK.C	[255-265]
	FALSE	High	[K].KAVAEHLLPTFIYNDYVK.[V]		5.37701e-05	0.000114436	1	1	1	MMCAP2_0263	MMCAP2_0263 [270-287]		1	2121.14	FALSE	Myco	373022			High	High	5.326e-05	3.068e-05	1.62	92.96	Used	Used	K.KAVAEHLLPTFIYNDYVK.V	[270-287]
	FALSE	High	[K].IKPILIFTK.[V]		0.0174223	0.00111576	1	1	1	MMCAP2_0263	MMCAP2_0263 [103-111]		0	1072.71	FALSE	Myco	751855			High	High	0.0005051	0.005881	1.05	75.07	Used	Used	K.IKPILIFTK.V	[103-111]
	FALSE	High	[K].INWYEK.[M]		0.0103109	0.00080224	1	1	1	MMCAP2_0263	MMCAP2_0263 [128-133]		0	852.425	FALSE	Myco	1.59574e+06			High	High	0.000394	0.003672	1.05	50.92	Used	Used	K.INWYEK.M	[128-133]
	FALSE	High	[K].ISVFTGQTGAGK.[S]		7.01461e-05	0.000114436	1	1	2	MMCAP2_0263	MMCAP2_0263 [165-176]		0	1165.62	FALSE	Myco	3.58568e+06			High	High	5.326e-05	3.897e-05	3.41	53.56	Used	Used	K.ISVFTGQTGAGK.S	[165-176]
	FALSE	High	[-].MQGILIKK.[D]	1xOxidation [M1]	0.000400513	0.000114436	1	1	1	MMCAP2_0263	MMCAP2_0263 [1-8]		1	946.575	FALSE	Myco			No Quan Values	High	High	5.326e-05	0.0001862	1.97		Not Used	Not Used	-.MQGILIKK.D	[1-8]
	FALSE	High	[K].QTPYYQEVMHK.[I]		8.56305e-05	0.000114436	1	1	1	MMCAP2_0263	MMCAP2_0263 [117-127]		0	1423.67	FALSE	Myco	502097			High	High	5.326e-05	4.664e-05	2.77	48.55	Used	Used	K.QTPYYQEVMHK.I	[117-127]
	FALSE	High	[K].QTPYYQEVMHK.[I]	1xOxidation [M9]	6.96813e-05	0.000114436	1	1	3	MMCAP2_0263	MMCAP2_0263 [117-127]		0	1439.66	FALSE	Myco	567472			High	High	5.326e-05	3.881e-05	2.46	34.88	Used	Not Used	K.QTPYYQEVMHK.I	[117-127]
	FALSE	High	[K].STTLNNFLDMNNQIK.[T]		2.7024e-08	5.84093e-05	1	1	1	MMCAP2_0263	MMCAP2_0263 [177-191]		0	1752.86	FALSE	Myco	365699			High	High	4.425e-05	3.298e-08	3.8	97.96	Used	Used	K.STTLNNFLDMNNQIK.T	[177-191]
	FALSE	High	[K].VYEELKQNR.[K]		0.00244892	0.000319321	1	1	2	MMCAP2_0263	MMCAP2_0263 [288-296]		1	1178.62	FALSE	Myco	1.13429e+06			High	High	0.0001515	0.0009642	1.45	25.59	Used	Used	K.VYEELKQNR.K	[288-296]
	FALSE	High	[K].VYEELKQNRK.[N]		0.000766295	0.000114436	1	1	1	MMCAP2_0263	MMCAP2_0263 [288-297]		2	1306.71	FALSE	Myco	926054			High	High	5.326e-05	0.0003333	2.47	20.39	Used	Used	K.VYEELKQNRK.N	[288-297]
FALSE	High	Master Protein	MMCAP2_0107	MMCAP2_0107	0	FALSE	Myco	62.942	58	10	17	10	132	15.6	8.27	44.68	10	RNA metabolism OR transcription;other metabolic processes;other biological processes		nucleic acid binding activity		Pf01029	58110141	A0A014LZL6; A0A7Z7LAZ5; MMCAP2_0107	nusB				0	2.50374e+07		High	1
	Checked	Confidence	Annotated Sequence	Modifications	Qvality PEP	Qvality q-value	# Protein Groups	# Proteins	# PSMs	Master Protein Accessions	Positions in Master Proteins	Modifications in Master Proteins	# Missed Cleavages	Theo. MH+ [Da]	Contaminant	Marked as	Abundances (Grouped): Mmc0575KA	Abundances (Grouped) CV [%]: Mmc0575KA	Quan Info	Found in Sample: [S8] F8: Sample, Mmc0575KA	Confidence (by Search Engine): Sequest HT	Percolator q-Value (by Search Engine): Sequest HT	Percolator PEP (by Search Engine): Sequest HT	XCorr (by Search Engine): Sequest HT	Top Apex RT [min]	Quan Usage	Quan Ratio Usage	Sequence in Protein	Positions in Proteins
	FALSE	High	[R].AILIVGTYEILYTNTPKPVTINEMVK.[Y]		0.00573595	0.000676314	1	1	1	MMCAP2_0107	MMCAP2_0107 [84-109]		0	2920.61	FALSE	Myco			No Quan Values	High	High	0.0003256	0.002132	1.4		Not Used	Not Used	R.AILIVGTYEILYTNTPKPVTINEMVK.Y	[84-109]
	FALSE	High	[R].AILIVGTYEILYTNTPKPVTINEMVK.[Y]	1xOxidation [M24]	2.51071e-14	5.84093e-05	1	1	2	MMCAP2_0107	MMCAP2_0107 [84-109]		0	2936.61	FALSE	Myco	515549			High	High	4.425e-05	1.23e-13	5.44	119.43	Used	Not Used	R.AILIVGTYEILYTNTPKPVTINEMVK.Y	[84-109]
	FALSE	High	[K].EIEPDFDYK.[F]		0.000224645	0.000114436	1	1	2	MMCAP2_0107	MMCAP2_0107 [113-121]		0	1155.52	FALSE	Myco	7.65936e+06			High	High	5.326e-05	0.000111	2.07	69.44	Used	Used	K.EIEPDFDYK.F	[113-121]
	FALSE	High	[K].EIEPDFDYKFVNAVLDK.[L]		8.7684e-11	5.84093e-05	1	1	1	MMCAP2_0107	MMCAP2_0107 [113-129]		1	2042.01	FALSE	Myco	2.90679e+06			High	High	4.425e-05	1.903e-10	4.66	115.82	Used	Used	K.EIEPDFDYKFVNAVLDK.L	[113-129]
	FALSE	High	[K].FVNAVLDK.[L]		0.00177843	0.000251352	1	1	2	MMCAP2_0107	MMCAP2_0107 [122-129]		0	905.509	FALSE	Myco			No Quan Values	High	High	0.000127	0.0007162	2.01		Not Used	Not Used	K.FVNAVLDK.L	[122-129]
	FALSE	High	[K].FVNAVLDKLVK.[-]		1.48461e-06	5.84093e-05	1	1	1	MMCAP2_0107	MMCAP2_0107 [122-132]		1	1245.76	FALSE	Myco	1.49462e+06			High	High	4.425e-05	1.214e-06	4.17	82.73	Used	Used	K.FVNAVLDKLVK.-	[122-132]
	FALSE	High	[R].KLLIQTFYK.[Y]		2.29801e-05	0.000114436	1	1	2	MMCAP2_0107	MMCAP2_0107 [12-20]		1	1153.7	FALSE	Myco	3.46145e+06			High	High	5.326e-05	1.426e-05	3.26	70.28	Used	Used	R.KLLIQTFYK.Y	[12-20]
	FALSE	High	[K].KQTDLINHININVSSSWK.[W]		0.0170806	0.00106651	1	1	1	MMCAP2_0107	MMCAP2_0107 [57-74]		1	2097.11	FALSE	Myco			No Quan Values	High	High	0.0005051	0.005777	2.06		Not Used	Not Used	K.KQTDLINHININVSSSWK.W	[57-74]
	FALSE	High	[K].LLIQTFYK.[Y]		0.00724743	0.000725506	1	1	3	MMCAP2_0107	MMCAP2_0107 [13-20]		0	1025.6	FALSE	Myco	6.93992e+06			High	High	0.0003414	0.002645	2.67	85.66	Used	Used	K.LLIQTFYK.Y	[13-20]
	FALSE	High	[K].YVKEIEPDFDYK.[F]		7.11008e-07	5.84093e-05	1	1	1	MMCAP2_0107	MMCAP2_0107 [110-121]		1	1545.75	FALSE	Myco	1.71206e+06			High	High	4.425e-05	6.262e-07	4.13	65.08	Used	Used	K.YVKEIEPDFDYK.F	[110-121]
	FALSE	High	[K].YVKEIEPDFDYKFVNAVLDK.[L]		2.54058e-06	5.84093e-05	1	1	1	MMCAP2_0107	MMCAP2_0107 [110-129]		2	2432.24	FALSE	Myco	347636			High	High	4.425e-05	1.976e-06	4.34	105.09	Used	Used	K.YVKEIEPDFDYKFVNAVLDK.L	[110-129]
FALSE	High	Master Protein	MMCAP2_0899	MMCAP2_0899	0	FALSE	Myco	62.166	24	17	22	16	746	87.7	9.11	30.17	17						58110869	A0A7Z7LCE0; MMCAP2_0899					0	6.45715e+07		High	1
	Checked	Confidence	Annotated Sequence	Modifications	Qvality PEP	Qvality q-value	# Protein Groups	# Proteins	# PSMs	Master Protein Accessions	Positions in Master Proteins	Modifications in Master Proteins	# Missed Cleavages	Theo. MH+ [Da]	Contaminant	Marked as	Abundances (Grouped): Mmc0575KA	Abundances (Grouped) CV [%]: Mmc0575KA	Quan Info	Found in Sample: [S8] F8: Sample, Mmc0575KA	Confidence (by Search Engine): Sequest HT	Percolator q-Value (by Search Engine): Sequest HT	Percolator PEP (by Search Engine): Sequest HT	XCorr (by Search Engine): Sequest HT	Top Apex RT [min]	Quan Usage	Quan Ratio Usage	Sequence in Protein	Positions in Proteins
	FALSE	High	[K].ELDQLNK.[N]		0.0550469	0.00281111	1	1	1	MMCAP2_0899	MMCAP2_0899 [177-183]		0	859.452	FALSE	Myco	993127			High	High	0.001387	0.01664	1.53	32.38	Used	Used	K.ELDQLNK.N	[177-183]
	FALSE	High	[KR].EIEKQLK.[SE]		0.106229	0.00409115	2	2	2	MMCAP2_0899; MMCAP2_0586	MMCAP2_0899 [43-49]; MMCAP2_0586 [353-359]		1	887.52	FALSE	Myco	1.02104e+06		Shared	High	High	0.002113	0.0303	1.84	25.13	Not Used	Not Used	K.ELEKQLK.S	[43-49]
	FALSE	High	[K].ELLELNK.[Q]		0.00702108	0.000725506	1	1	3	MMCAP2_0899	MMCAP2_0899 [222-228]		0	858.493	FALSE	Myco	1.97283e+06			High	High	0.0003414	0.002577	1.62	31.67	Used	Used	K.ELLELNK.Q	[222-228]
	FALSE	High	[K].ETEDQIQTIK.[T]		9.27436e-05	0.000114436	1	1	1	MMCAP2_0899	MMCAP2_0899 [288-297]		0	1204.61	FALSE	Myco			No Quan Values	High	High	5.326e-05	5.01e-05	1.75		Not Used	Not Used	K.ETEDQIQTIK.T	[288-297]
	FALSE	High	[K].IDSAYESVQTLIK.[N]		0.03948	0.00235269	1	1	1	MMCAP2_0899	MMCAP2_0899 [636-648]		0	1466.77	FALSE	Myco	1.32625e+06			High	High	0.001104	0.01234	1.11	33.48	Used	Used	K.IDSAYESVQTLIK.N	[636-648]
	FALSE	High	[K].IKSESELINLKK.[I]		3.47355e-07	5.84093e-05	1	1	1	MMCAP2_0899	MMCAP2_0899 [123-134]		2	1401.83	FALSE	Myco			No Quan Values	High	High	4.425e-05	3.29e-07	3.94		Not Used	Not Used	K.IKSESELINLKK.I	[123-134]
	FALSE	High	[K].NLTDQSSELNEKQDALNKEINELDSK.[I]		1.07145e-05	0.000114436	1	1	1	MMCAP2_0899	MMCAP2_0899 [516-541]		2	2975.44	FALSE	Myco			No Quan Values	High	High	5.326e-05	7.177e-06	3.17		Not Used	Not Used	K.NLTDQSSELNEKQDALNKEINELDSK.I	[516-541]
	FALSE	High	[K].NQINKDYLLLFK.[L]		5.38134e-07	5.84093e-05	1	1	2	MMCAP2_0899	MMCAP2_0899 [197-208]		1	1508.85	FALSE	Myco	808727			High	High	4.425e-05	4.886e-07	4.35	89.05	Used	Used	K.NQINKDYLLLFK.L	[197-208]
	FALSE	High	[K].QIKETEDQIQTIK.[T]		0.0462902	0.00253745	1	1	1	MMCAP2_0899	MMCAP2_0899 [285-297]		1	1573.84	FALSE	Myco	605409			High	High	0.00125	0.01427	1.2	42.21	Used	Used	K.QIKETEDQIQTIK.T	[285-297]
	FALSE	High	[K].QQLENEVK.[N]		0.00697671	0.000725506	1	1	1	MMCAP2_0899	MMCAP2_0899 [508-515]		0	987.511	FALSE	Myco	1.6422e+06			High	High	0.0003414	0.002555	1.78	27.1	Used	Used	K.QQLENEVK.N	[508-515]
	FALSE	High	[R].QTLDQNQQEITR.[K]		8.73316e-07	5.84093e-05	1	1	1	MMCAP2_0899	MMCAP2_0899 [484-495]		0	1473.73	FALSE	Myco			No Quan Values	High	High	4.425e-05	7.539e-07	3.57		Not Used	Not Used	R.QTLDQNQQEITR.K	[484-495]
	FALSE	High	[K].QTNTLTDSK.[I]		0.0105817	0.00080224	1	1	1	MMCAP2_0899	MMCAP2_0899 [229-237]		0	1007.5	FALSE	Myco	342578			High	High	0.000394	0.003745	1.39	20.59	Used	Used	K.QTNTLTDSK.I	[229-237]
	FALSE	High	[K].QVELNQQK.[A]		0.143171	0.00485215	1	1	1	MMCAP2_0899	MMCAP2_0899 [241-248]		0	986.527	FALSE	Myco			No Quan Values	High	High	0.002555	0.03986	1.02		Not Used	Not Used	K.QVELNQQK.A	[241-248]
	FALSE	High	[K].SVSDDINTKENQLK.[V]		4.89881e-06	5.84093e-05	1	1	1	MMCAP2_0899	MMCAP2_0899 [50-63]		1	1590.8	FALSE	Myco	696800			High	High	4.425e-05	3.548e-06	2.25	43.23	Used	Used	K.SVSDDINTKENQLK.V	[50-63]
	FALSE	High	[K].TDLASQIDELNK.[T]		0.000115506	0.000114436	1	1	2	MMCAP2_0899	MMCAP2_0899 [438-449]		0	1346.68	FALSE	Myco	5.61835e+07			High	High	5.326e-05	6.101e-05	2.25	36.13	Used	Used	K.TDLASQIDELNK.T	[438-449]
	FALSE	High	[K].TDLASQIDELNKTK.[T]		0.122997	0.00463985	1	1	1	MMCAP2_0899	MMCAP2_0899 [438-451]		1	1575.82	FALSE	Myco			No Quan Values	High	High	0.002338	0.03448	1.05		Not Used	Not Used	K.TDLASQIDELNKTK.T	[438-451]
	FALSE	High	[K].VLLLEDEKNFISSK.[D]		4.83426e-06	5.84093e-05	1	1	2	MMCAP2_0899	MMCAP2_0899 [64-77]		1	1634.9	FALSE	Myco			No Quan Values	High	High	4.425e-05	3.511e-06	3.1		Not Used	Not Used	K.VLLLEDEKNFISSK.D	[64-77]
FALSE	High	Master Protein	MMCAP2_0714	MMCAP2_0714	0	FALSE	Myco	61.897	39	8	10	8	418	47.3	8.51	30.04	8							MMCAP2_0714					0	3.11625e+06		High	1
	Checked	Confidence	Annotated Sequence	Modifications	Qvality PEP	Qvality q-value	# Protein Groups	# Proteins	# PSMs	Master Protein Accessions	Positions in Master Proteins	Modifications in Master Proteins	# Missed Cleavages	Theo. MH+ [Da]	Contaminant	Marked as	Abundances (Grouped): Mmc0575KA	Abundances (Grouped) CV [%]: Mmc0575KA	Quan Info	Found in Sample: [S8] F8: Sample, Mmc0575KA	Confidence (by Search Engine): Sequest HT	Percolator q-Value (by Search Engine): Sequest HT	Percolator PEP (by Search Engine): Sequest HT	XCorr (by Search Engine): Sequest HT	Top Apex RT [min]	Quan Usage	Quan Ratio Usage	Sequence in Protein	Positions in Proteins
	FALSE	High	[K].ADEALENPHTDNNLNEITK.[D]		1.21921e-08	5.84093e-05	1	1	1	MMCAP2_0714	MMCAP2_0714 [305-323]		0	2138	FALSE	Myco	727723			High	High	4.425e-05	1.61e-08	4.23	57.99	Used	Used	K.ADEALENPHTDNNLNEITK.D	[305-323]
	FALSE	High	[K].ADEALENPHTDNNLNEITKDK.[Q]		5.26956e-06	0.000114436	1	1	1	MMCAP2_0714	MMCAP2_0714 [305-325]		1	2381.12	FALSE	Myco			No Quan Values	High	High	5.326e-05	3.809e-06	2.16		Not Used	Not Used	K.ADEALENPHTDNNLNEITKDK.Q	[305-325]
	FALSE	High	[R].IKEIPHTVNVIAAQLPTEITSLK.[G]		1.79483e-10	5.84093e-05	1	1	1	MMCAP2_0714	MMCAP2_0714 [66-88]		1	2515.45	FALSE	Myco	251991			High	High	4.425e-05	3.618e-10	5.13	101.62	Used	Used	R.IKEIPHTVNVIAAQLPTEITSLK.G	[66-88]
	FALSE	High	[R].LTEIGYK.[T]		0.0087204	0.000773554	1	1	2	MMCAP2_0714	MMCAP2_0714 [52-58]		0	823.456	FALSE	Myco	820801			High	High	0.0003798	0.003144	1.89	41.49	Used	Used	R.LTEIGYK.T	[52-58]
	FALSE	High	[R].NILEDNTYKIPSLESKPNTILK.[Q]		4.93141e-06	5.84093e-05	1	1	1	MMCAP2_0714	MMCAP2_0714 [334-355]		1	2530.38	FALSE	Myco	629365			High	High	4.425e-05	3.586e-06	4.6	90.44	Used	Used	R.NILEDNTYKIPSLESKPNTILK.Q	[334-355]
	FALSE	High	[K].SDSSVNESDSIDNINVTPPTKPEISTEEILSPK.[A]		7.60834e-15	5.84093e-05	1	1	1	MMCAP2_0714	MMCAP2_0714 [272-304]		0	3542.72	FALSE	Myco	512499			High	High	4.425e-05	4.213e-14	6.15	102.48	Used	Used	K.SDSSVNESDSIDNINVTPPTKPEISTEEILSPK.A	[272-304]
	FALSE	High	[K].TEAAKPVEESTPQPGQSGNTESLSNDSEDTPELITLPK.[S]		2.92922e-09	5.84093e-05	1	1	2	MMCAP2_0714	MMCAP2_0714 [234-271]		0	3996.9	FALSE	Myco			No Quan Values	High	High	4.425e-05	4.478e-09	5		Not Used	Not Used	K.TEAAKPVEESTPQPGQSGNTESLSNDSEDTPELITLPK.S	[234-271]
	FALSE	High	[K].TEVNNNDFGLDQNYQPR.[W]		0.00172208	0.000251352	1	1	1	MMCAP2_0714	MMCAP2_0714 [213-229]		0	2023.91	FALSE	Myco	173874			High	High	0.000127	0.0006985	1.3	73.94	Used	Used	K.TEVNNNDFGLDQNYQPR.W	[213-229]
FALSE	High	Master Protein	MMCAP2_0906	MMCAP2_0906	0	FALSE	Myco	60.602	42	13	30	13	238	28.3	6.54	45.58	13							MMCAP2_0906					0	4.67893e+07		High	1
	Checked	Confidence	Annotated Sequence	Modifications	Qvality PEP	Qvality q-value	# Protein Groups	# Proteins	# PSMs	Master Protein Accessions	Positions in Master Proteins	Modifications in Master Proteins	# Missed Cleavages	Theo. MH+ [Da]	Contaminant	Marked as	Abundances (Grouped): Mmc0575KA	Abundances (Grouped) CV [%]: Mmc0575KA	Quan Info	Found in Sample: [S8] F8: Sample, Mmc0575KA	Confidence (by Search Engine): Sequest HT	Percolator q-Value (by Search Engine): Sequest HT	Percolator PEP (by Search Engine): Sequest HT	XCorr (by Search Engine): Sequest HT	Top Apex RT [min]	Quan Usage	Quan Ratio Usage	Sequence in Protein	Positions in Proteins
	FALSE	High	[K].APHNTTFFEQK.[I]		1.56713e-07	5.84093e-05	1	1	5	MMCAP2_0906	MMCAP2_0906 [218-228]		0	1319.64	FALSE	Myco	8611633			High	High	4.425e-05	1.61e-07	2.81	37.43	Used	Used	K.APHNTTFFEQK.I	[218-228]
	FALSE	High	[K].FPDNNLK.[Q]		0.0381955	0.00220739	1	1	3	MMCAP2_0906	MMCAP2_0906 [89-95]		0	847.431	FALSE	Myco			No Quan Values	High	High	0.00105	0.01201	1.09		Not Used	Not Used	K.FPDNNLK.Q	[89-95]
	FALSE	High	[K].GGTNVSYR.[V]		0.0413528	0.00239994	1	1	2	MMCAP2_0906	MMCAP2_0906 [8-15]		0	853.416	FALSE	Myco	2245595			High	High	0.001122	0.01288	2.61	22.7	Used	Used	K.GGTNVSYR.V	[8-15]
	FALSE	High	[K].GGTNVSYRVDNTFLQIK.[N]		2.97895e-06	5.84093e-05	1	1	2	MMCAP2_0906	MMCAP2_0906 [8-24]		1	1911.99	FALSE	Myco	1.20168e+06			High	High	4.425e-05	2.267e-06	4.3	81.79	Used	Used	K.GGTNVSYRVDNTFLQIK.N	[8-24]
	FALSE	High	[K].IINYVAK.[L]		0.0168566	0.00106651	1	1	4	MMCAP2_0906	MMCAP2_0906 [229-235]		0	820.493	FALSE	Myco	9995339			High	High	0.0005051	0.005704	1.46	40.68	Used	Used	K.IINYVAK.L	[229-235]
	FALSE	High	[K].MSELNTSVEVISK.[Y]	1xOxidation [M1]	3.94405e-08	5.84093e-05	1	1	2	MMCAP2_0906	MMCAP2_0906 [105-117]		0	1452.73	FALSE	Myco	2.22136e+06			High	High	4.425e-05	4.654e-08	4.53	64.43	Used	Not Used	K.MSELNTSVEVISK.Y	[105-117]
	FALSE	High	[K].NFDFVPK.[L]		0.0252095	0.00167647	1	1	2	MMCAP2_0906	MMCAP2_0906 [40-46]		0	866.441	FALSE	Myco	5.6402e+06			High	High	0.0007957	0.008216	1.89	72.08	Used	Used	K.NFDFVPK.L	[40-46]
	FALSE	High	[K].NYNNFNHQINYELLK.[N]		9.63128e-12	5.84093e-05	1	1	4	MMCAP2_0906	MMCAP2_0906 [25-39]		0	1923.93	FALSE	Myco	3.83106e+06			High	High	4.425e-05	2.613e-11	4.91	75.89	Used	Used	K.NYNNFNHQINYELLK.N	[25-39]
	FALSE	High	[K].QIHNSNLK.[F]		0.257067	0.007933	1	1	1	MMCAP2_0906	MMCAP2_0906 [81-88]		0	953.516	FALSE	Myco	916413			High	High	0.004019	0.06968	1.05	14.56	Used	Used	K.QIHNSNLK.F	[81-88]
	FALSE	High	[K].QIHNSNLKFPDNNLK.[Q]		0.00123722	0.000114436	1	1	1	MMCAP2_0906	MMCAP2_0906 [81-95]		1	1781.93	FALSE	Myco			No Quan Values	High	High	5.326e-05	0.000514	3.46		Not Used	Not Used	K.QIHNSNLKFPDNNLK.Q	[81-95]
	FALSE	High	[K].QRVEYYK.[T]		0.153853	0.00498239	1	1	1	MMCAP2_0906	MMCAP2_0906 [96-102]		1	985.51	FALSE	Myco			No Quan Values	High	High	0.002618	0.04251	1.25		Not Used	Not Used	K.QRVEYYK.T	[96-102]
	FALSE	High	[R].VDNTFLQIK.[N]		0.000360141	0.000114436	1	1	2	MMCAP2_0906	MMCAP2_0906 [16-24]		0	1077.59	FALSE	Myco	6431021			High	High	5.326e-05	0.000169	2.84	76.38	Used	Used	R.VDNTFLQIK.N	[16-24]
	FALSE	High	[K].VFLDLYR.[N]		0.153853	0.00498239	1	1	1	MMCAP2_0906	MMCAP2_0906 [184-190]		0	925.514	FALSE	Myco	5.69505e+06			High	High	0.002618	0.04251	2.11	88.35	Used	Used	K.VFLDLYR.N	[184-190]
FALSE	High	Master Protein	MMCAP2_0103	MMCAP2_0103	0	FALSE	Myco	60.285	55	12	19	12	185	21.9	10.14	42.77	12	other metabolic processes		kinase activity;other molecular function		Pf01121	58110137	A0A7Z7PME4; MMCAP2_0103					0	3.39359e+07		High	1
	Checked	Confidence	Annotated Sequence	Modifications	Qvality PEP	Qvality q-value	# Protein Groups	# Proteins	# PSMs	Master Protein Accessions	Positions in Master Proteins	Modifications in Master Proteins	# Missed Cleavages	Theo. MH+ [Da]	Contaminant	Marked as	Abundances (Grouped): Mmc0575KA	Abundances (Grouped) CV [%]: Mmc0575KA	Quan Info	Found in Sample: [S8] F8: Sample, Mmc0575KA	Confidence (by Search Engine): Sequest HT	Percolator q-Value (by Search Engine): Sequest HT	Percolator PEP (by Search Engine): Sequest HT	XCorr (by Search Engine): Sequest HT	Top Apex RT [min]	Quan Usage	Quan Ratio Usage	Sequence in Protein	Positions in Proteins
	FALSE	High	[R].DKTNIRDILR.[I]		0.052885	0.00281111	1	1	1	MMCAP2_0103	MMCAP2_0103 [141-150]		2	1243.71	FALSE	Myco	1.62511e+06			High	High	0.001336	0.0161	2.53	47.75	Used	Used	R.DKTNIRDILR.I	[141-150]
	FALSE	High	[K].FINFHPEFK.[I]		1.67287e-06	5.84093e-05	1	1	1	MMCAP2_0103	MMCAP2_0103 [20-28]		0	1178.6	FALSE	Myco	3.26903e+06			High	High	4.425e-05	1.355e-06	3.23	72.8	Used	Used	K.FINFHPEFK.I	[20-28]
	FALSE	High	[R].KKPDLVISNFYQLEFYIQK.[N]		6.1379e-06	0.000114436	1	1	2	MMCAP2_0103	MMCAP2_0103 [162-180]		1	2373.29	FALSE	Myco	677624			High	High	5.326e-05	4.357e-06	3.38	112.18	Used	Used	R.KKPDLVISNFYQLEFYIQK.N	[162-180]
	FALSE	High	[K].KLFTNKK.[L]		0.011074	0.00080224	1	1	1	MMCAP2_0103	MMCAP2_0103 [70-76]		2	878.546	FALSE	Myco			No Quan Values	High	High	0.000394	0.003904	2.23		Not Used	Not Used	K.KLFTNKK.L	[70-76]
	FALSE	High	[K].KLLEDSK.[I]		0.0345918	0.00211446	1	1	1	MMCAP2_0103	MMCAP2_0103 [38-44]		1	832.477	FALSE	Myco	761478			High	High	0.001018	0.01097	2.33	20.59	Used	Used	K.KLLEDSK.I	[38-44]
	FALSE	High	[K].LFEIDNNIIK.[N]		0.000168762	0.000114436	1	1	2	MMCAP2_0103	MMCAP2_0103 [49-58]		0	1218.67	FALSE	Myco	944409			High	High	5.326e-05	8.591e-05	2.32	95.75	Used	Used	K.LFEIDNNIIK.N	[49-58]
	FALSE	High	[K].LFEIDNNIIKNDIVDKK.[Y]		3.28544e-11	5.84093e-05	1	1	2	MMCAP2_0103	MMCAP2_0103 [49-65]		2	2031.11	FALSE	Myco	1.85577e+06			High	High	4.425e-05	7.882e-11	5.78	88.74	Used	Used	K.LFEIDNNIIKNDIVDKK.Y	[49-65]
	FALSE	High	[K].LKQQVDSLLWPLISK.[Q]		3.87023e-09	5.84093e-05	1	1	1	MMCAP2_0103	MMCAP2_0103 [77-91]		1	1768.04	FALSE	Myco			No Quan Values	High	High	4.425e-05	5.732e-09	4.24		Not Used	Not Used	K.LKQQVDSLLWPLISK.Q	[77-91]
	FALSE	High	[K].IINADNVSK.[K]		0.000667091	0.000114436	1	1	4	MMCAP2_0103	MMCAP2_0103 [29-37]		0	973.531	FALSE	Myco	2.24701e+06			High	High	5.326e-05	0.0002947	2.2	31.68	Used	Used	K.IINADNVSK.K	[29-37]
	FALSE	High	[K].IINADNVSKK.[L]		0.00888987	0.00080224	1	1	1	MMCAP2_0103	MMCAP2_0103 [29-38]		1	1101.63	FALSE	Myco	19541900			High	High	0.000394	0.003199	1.41	23.39	Used	Used	K.IINADNVSKK.L	[29-38]
	FALSE	High	[-].MIIGIYGK.[I]	1xOxidation [M1]	0.000532691	0.000114436	1	1	2	MMCAP2_0103	MMCAP2_0103 [1-8]		0	910.507	FALSE	Myco	3.01354e+06			High	High	5.326e-05	0.0002407	2.06	62.1	Used	Not Used	-.MIIGIYGK.I	[1-8]
	FALSE	High	[K].QQVDSLLWPLISK.[Q]		0.00734009	0.000773554	1	1	1	MMCAP2_0103	MMCAP2_0103 [79-91]		0	1526.86	FALSE	Myco			No Quan Values	High	High	0.0003638	0.002683	1.37		Not Used	Not Used	K.QQVDSLLWPLISK.Q	[79-91]
FALSE	High	Master Protein	MMCAP2_0658	MMCAP2_0658	0	FALSE	Myco	60.212	51	7	35	7	61	7.1	10.51	80.34	7	protein metabolism;other metabolic processes	translational apparatus;other cell component	nucleic acid binding activity;other molecular function		Pf00253	58110649	A0A014KUN0; A0A084EJP3; A0A0C3A366; A0A2T4IAG7; A0A7U0XMA8; A0A7U5AZ52; E4PUU9; F4MQM9; L5LBQ6; mcp:MCAP_0683; mlc:MSB_A0701; MMCAP2_0658; mml:MLC_6830; mmyi:mycmycITA_00774; P10130; Q2SRG6	rpsN; rpsZ				0	1.514e+08		High	1
	Checked	Confidence	Annotated Sequence	Modifications	Qvality PEP	Qvality q-value	# Protein Groups	# Proteins	# PSMs	Master Protein Accessions	Positions in Master Proteins	Modifications in Master Proteins	# Missed Cleavages	Theo. MH+ [Da]	Contaminant	Marked as	Abundances (Grouped): Mmc0575KA	Abundances (Grouped) CV [%]: Mmc0575KA	Quan Info	Found in Sample: [S8] F8: Sample, Mmc0575KA	Confidence (by Search Engine): Sequest HT	Percolator q-Value (by Search Engine): Sequest HT	Percolator PEP (by Search Engine): Sequest HT	XCorr (by Search Engine): Sequest HT	Top Apex RT [min]	Quan Usage	Quan Ratio Usage	Sequence in Protein	Positions in Proteins
	FALSE	High	[R].CNHCGRPHAVLK.[K]	2xCarbamidomethyl [C1; C4]	6.44326e-08	5.84093e-05	1	1	4	MMCAP2_0658	MMCAP2_0658 [24-35]		0	1448.7	FALSE	Myco	5034881			High	High	4.425e-05	7.222e-08	3.44	17.8	Used	Used	R.CNHCGRPHAVLK.K	[24-35]
	FALSE	High	[R].CNHCGRPHAVLKK.[F]	2xCarbamidomethyl [C1; C4]	0.00143691	0.000114436	1	1	5	MMCAP2_0658	MMCAP2_0658 [24-36]		1	1576.79	FALSE	Myco	924282			High	High	5.326e-05	0.0005895	2.45	16.24	Used	Used	R.CNHCGRPHAVLKK.F	[24-36]
	FALSE	High	[K].FAYEGQIPGIK.[K]		1.38934e-06	5.84093e-05	1	1	6	MMCAP2_0658	MMCAP2_0658 [47-57]		0	1222.65	FALSE	Myco	34464508			High	High	4.425e-05	1.141e-06	3.49	82.44	Used	Used	K.FAYEGQIPGIK.K	[47-57]
	FALSE	High	[K].FAYEGQIPGIKK.[A]		1.08811e-07	5.84093e-05	1	1	9	MMCAP2_0658	MMCAP2_0658 [47-58]		1	1350.74	FALSE	Myco	7.95639e+07			High	High	4.425e-05	1.159e-07	3.03	65.44	Used	Used	K.FAYEGQIPGIKK.A	[47-58]
	FALSE	High	[R].KFAYEGQIPGIK.[K]		9.91617e-08	5.84093e-05	1	1	5	MMCAP2_0658	MMCAP2_0658 [46-57]		1	1350.74	FALSE	Myco	7.20851e+06			High	High	4.425e-05	1.062e-07	3.85	69.04	Used	Used	R.KFAYEGQIPGIK.K	[46-57]
	FALSE	High	[R].KFAYEGQIPGIKK.[A]		1.21358e-10	5.84093e-05	1	1	5	MMCAP2_0658	MMCAP2_0658 [46-58]		2	1478.84	FALSE	Myco	12753989			High	High	4.425e-05	2.55e-10	5	55.01	Used	Used	R.KFAYEGQIPGIKK.A	[46-58]
	FALSE	High	[K].KFGICR.[L]	1xCarbamidomethyl [C5]	0.252524	0.007892	1	1	1	MMCAP2_0658	MMCAP2_0658 [36-41]		1	780.419	FALSE	Myco	11450085			High	High	0.003986	0.06875	0.94	27.05	Used	Used	K.KFGICR.L	[36-41]
FALSE	High	Master Protein	MMCAP2_0142	MMCAP2_0142	0	FALSE	Myco	59.996	39	11	16	11	282	33	8.32	49.61	11	protein metabolism;other metabolic processes		nucleic acid binding activity;other molecular function		Pf05175, Pf17827	58110175	A0A7Z7LAZ6; MMCAP2_0142	prmC				0	7.55063e+07		High	1
	Checked	Confidence	Annotated Sequence	Modifications	Qvality PEP	Qvality q-value	# Protein Groups	# Proteins	# PSMs	Master Protein Accessions	Positions in Master Proteins	Modifications in Master Proteins	# Missed Cleavages	Theo. MH+ [Da]	Contaminant	Marked as	Abundances (Grouped): Mmc0575KA	Abundances (Grouped) CV [%]: Mmc0575KA	Quan Info	Found in Sample: [S8] F8: Sample, Mmc0575KA	Confidence (by Search Engine): Sequest HT	Percolator q-Value (by Search Engine): Sequest HT	Percolator PEP (by Search Engine): Sequest HT	XCorr (by Search Engine): Sequest HT	Top Apex RT [min]	Quan Usage	Quan Ratio Usage	Sequence in Protein	Positions in Proteins
	FALSE	High	[K].DSIEQLLINNCLK.[Y]	1xCarbamidomethyl [C11]	2.02575e-05	0.000114436	1	1	1	MMCAP2_0142	MMCAP2_0142 [249-261]		0	1559.81	FALSE	Myco	54892856			High	High	5.326e-05	1.276e-05	3.18	114.99	Used	Used	K.DSIEQLLINNCLK.Y	[249-261]
	FALSE	High	[K].DYNDYWR.[N]		0.00466096	0.000618089	1	1	1	MMCAP2_0142	MMCAP2_0142 [269-275]		0	1031.42	FALSE	Myco	925996			High	High	0.0003046	0.001756	1.95	68.26	Used	Used	K.DYNDYWR.N	[269-275]
	FALSE	High	[K].KFNLTNTSCLNGNFIDVLIK.[N]	1xCarbamidomethyl [C9]	5.3158e-08	5.84093e-05	1	1	1	MMCAP2_0142	MMCAP2_0142 [156-175]		1	2311.21	FALSE	Myco	360605			High	High	4.425e-05	6.084e-08	4.76	116.66	Used	Used	K.KFNLTNTSCLNGNFIDVLIK.N	[156-175]
	FALSE	High	[K].IDQILDLLK.[Q]		0.000990456	0.000114436	1	1	1	MMCAP2_0142	MMCAP2_0142 [55-63]		0	1070.65	FALSE	Myco	1.6317e+06			High	High	5.326e-05	0.0004223	2.72	112.24	Used	Used	K.IDQILDLLK.Q	[55-63]
	FALSE	High	[R].NESELIIDHASEFVK.[N]		4.14394e-11	5.84093e-05	1	1	6	MMCAP2_0142	MMCAP2_0142 [93-107]		0	1730.86	FALSE	Myco	4925595			High	High	4.425e-05	9.714e-11	4.53	87.63	Used	Used	R.NESELIIDHASEFVK.N	[93-107]
	FALSE	High	[K].NTNISLNK.[A]		0.00559328	0.000676314	1	1	1	MMCAP2_0142	MMCAP2_0142 [14-21]		0	903.489	FALSE	Myco	3.51942e+06			High	High	0.0003256	0.002082	2.61	30.88	Used	Used	K.NTNISLNK.A	[14-21]
	FALSE	High	[K].QNYPLAYILK.[S]		4.0408e-05	0.000114436	1	1	1	MMCAP2_0142	MMCAP2_0142 [64-73]		0	1222.68	FALSE	Myco	1592738			High	High	5.326e-05	2.38e-05	3.37	99.88	Used	Used	K.QNYPLAYILK.S	[64-73]
	FALSE	High	[K].SKYFYSNNFFINK.[D]		1.67113e-05	0.000114436	1	1	1	MMCAP2_0142	MMCAP2_0142 [74-86]		1	1671.82	FALSE	Myco	972019			High	High	5.326e-05	1.073e-05	3.74	79.66	Used	Used	K.SKYFYSNNFFINK.D	[74-86]
	FALSE	High	[K].VILTDISYK.[A]		0.00170003	0.000251352	1	1	1	MMCAP2_0142	MMCAP2_0142 [137-145]		0	1051.6	FALSE	Myco	2.77706e+06			High	High	0.000127	0.0006891	2.5	73.48	Used	Used	K.VILTDISYK.A	[137-145]
	FALSE	High	[K].YFYSNNFFINK.[D]		0.173981	0.00561726	1	1	1	MMCAP2_0142	MMCAP2_0142 [76-86]		0	1456.69	FALSE	Myco	424827			High	High	0.002891	0.0476	0.86	96.3	Used	Used	K.YFYSNNFFINK.D	[76-86]
	FALSE	High	[K].YFYSNNFFINKDVLIPR.[N]		6.30993e-07	5.84093e-05	1	1	1	MMCAP2_0142	MMCAP2_0142 [76-92]		1	2150.11	FALSE	Myco	3.48345e+06			High	High	4.425e-05	5.61e-07	3.18	111.91	Used	Used	K.YFYSNNFFINKDVLIPR.N	[76-92]
FALSE	High	Master Protein	MMCAP2_0313	MMCAP2_0313	0	FALSE	Myco	59.574	31	14	18	14	424	49.1	9.1	34.95	14							MMCAP2_0313					0	1.21904e+07		High	1
	Checked	Confidence	Annotated Sequence	Modifications	Qvality PEP	Qvality q-value	# Protein Groups	# Proteins	# PSMs	Master Protein Accessions	Positions in Master Proteins	Modifications in Master Proteins	# Missed Cleavages	Theo. MH+ [Da]	Contaminant	Marked as	Abundances (Grouped): Mmc0575KA	Abundances (Grouped) CV [%]: Mmc0575KA	Quan Info	Found in Sample: [S8] F8: Sample, Mmc0575KA	Confidence (by Search Engine): Sequest HT	Percolator q-Value (by Search Engine): Sequest HT	Percolator PEP (by Search Engine): Sequest HT	XCorr (by Search Engine): Sequest HT	Top Apex RT [min]	Quan Usage	Quan Ratio Usage	Sequence in Protein	Positions in Proteins
	FALSE	High	[K].ELELLDSLIIK.[A]		0.000274244	0.000114436	1	1	1	MMCAP2_0313	MMCAP2_0313 [70-80]		0	1285.76	FALSE	Myco			No Quan Values	High	High	5.326e-05	0.0001325	1.56		Not Used	Not Used	K.ELELLDSLIIK.A	[70-80]
	FALSE	High	[K].FYNALISAK.[I]		0.000357757	0.000114436	1	1	1	MMCAP2_0313	MMCAP2_0313 [197-205]		0	1026.56	FALSE	Myco	2.05614e+06			High	High	5.326e-05	0.0001682	2.03	69.03	Used	Used	K.FYNALISAK.I	[197-205]
	FALSE	High	[K].GYFVELYEIK.[T]		0.000897514	0.000114436	1	1	1	MMCAP2_0313	MMCAP2_0313 [24-33]		0	1260.65	FALSE	Myco	645195			High	High	5.326e-05	0.0003846	2.55	102.73	Used	Used	K.GYFVELYEIK.T	[24-33]
	FALSE	High	[K].KLLNLGVQLK.[T]		0.288859	0.00872661	1	1	1	MMCAP2_0313	MMCAP2_0313 [308-317]		1	1125.74	FALSE	Myco			No Quan Values	High	High	0.004367	0.07873	1.57		Not Used	Not Used	K.KLLNLGVQLK.T	[308-317]
	FALSE	High	[K].LFDSVEPTILK.[Q]		0.000113979	0.000114436	1	1	2	MMCAP2_0313	MMCAP2_0313 [157-167]		0	1261.7	FALSE	Myco	1.24019e+06			High	High	5.326e-05	6.031e-05	2.94	97.92	Used	Used	K.LFDSVEPTILK.Q	[157-167]
	FALSE	High	[K].IFISPLK.[N]		0.0100475	0.00080224	1	1	1	MMCAP2_0313	MMCAP2_0313 [206-212]		0	817.518	FALSE	Myco	803368			High	High	0.000394	0.003573	1.58	74.15	Used	Used	K.IFISPLK.N	[206-212]
	FALSE	High	[K].IFISPLKNEIK.[L]		1.46346e-05	0.000114436	1	1	1	MMCAP2_0313	MMCAP2_0313 [206-216]		1	1301.78	FALSE	Myco	1.10274e+06			High	High	5.326e-05	9.522e-06	3.25	69.8	Used	Used	K.IFISPLKNEIK.L	[206-216]
	FALSE	High	[K].LLNLGVQLK.[T]		0.000722115	0.000114436	1	1	1	MMCAP2_0313	MMCAP2_0313 [309-317]		0	997.64	FALSE	Myco	423540			High	High	5.326e-05	0.0003167	2.04	86.01	Used	Used	K.LLNLGVQLK.T	[309-317]
	FALSE	High	[K].NNYFSIESLAK.[N]		0.000267047	0.000114436	1	1	2	MMCAP2_0313	MMCAP2_0313 [221-231]		0	1285.64	FALSE	Myco			No Quan Values	High	High	5.326e-05	0.0001297	1.45		Not Used	Not Used	K.NNYFSIESLAK.N	[221-231]
	FALSE	High	[K].NSTIGSLYHYLLK.[T]		1.53934e-09	5.84093e-05	1	1	2	MMCAP2_0313	MMCAP2_0313 [363-375]		0	1508.81	FALSE	Myco	1.01539e+06			High	High	4.425e-05	2.511e-09	4.55	94.45	Used	Used	K.NSTIGSLYHYLLK.T	[363-375]
	FALSE	High	[R].STDLNTSVGTLKK.[E]		1.11736e-07	5.84093e-05	1	1	2	MMCAP2_0313	MMCAP2_0313 [57-69]		1	1363.74	FALSE	Myco	3.1047e+06			High	High	4.425e-05	1.187e-07	4.12	40.79	Used	Used	R.STDLNTSVGTLKK.E	[57-69]
	FALSE	High	[K].VFSLIPGLENLK.[I]		2.42334e-05	0.000114436	1	1	1	MMCAP2_0313	MMCAP2_0313 [280-291]		0	1329.78	FALSE	Myco	725034			High	High	5.326e-05	1.495e-05	3.13	120.84	Used	Used	K.VFSLIPGLENLK.I	[280-291]
	FALSE	High	[K].YASINQNNELVVNR.[I]		5.82074e-06	0.000114436	1	1	1	MMCAP2_0313	MMCAP2_0313 [84-97]		0	1633.83	FALSE	Myco			No Quan Values	High	High	5.326e-05	4.16e-06	2.68		Not Used	Not Used	K.YASINQNNELVVNR.I	[84-97]
	FALSE	High	[K].YITNYLK.[T]		0.00688883	0.000725506	1	1	1	MMCAP2_0313	MMCAP2_0313 [103-109]		0	914.498	FALSE	Myco	1.07409e+06			High	High	0.0003414	0.00253	1.52	57.91	Used	Used	K.YITNYLK.T	[103-109]
FALSE	High	Master Protein	MMCAP2_0871	MMCAP2_0871	0	FALSE	Myco	59.28	51	12	16	12	235	28.6	9.51	34.65	12					Pf01863	58110844	A0A7Z7LCK2; MMCAP2_0871					0	1.9241e+07		High	1
	Checked	Confidence	Annotated Sequence	Modifications	Qvality PEP	Qvality q-value	# Protein Groups	# Proteins	# PSMs	Master Protein Accessions	Positions in Master Proteins	Modifications in Master Proteins	# Missed Cleavages	Theo. MH+ [Da]	Contaminant	Marked as	Abundances (Grouped): Mmc0575KA	Abundances (Grouped) CV [%]: Mmc0575KA	Quan Info	Found in Sample: [S8] F8: Sample, Mmc0575KA	Confidence (by Search Engine): Sequest HT	Percolator q-Value (by Search Engine): Sequest HT	Percolator PEP (by Search Engine): Sequest HT	XCorr (by Search Engine): Sequest HT	Top Apex RT [min]	Quan Usage	Quan Ratio Usage	Sequence in Protein	Positions in Proteins
	FALSE	High	[K].EYKNWFISR.[T]		0.123816	0.00463985	1	1	1	MMCAP2_0871	MMCAP2_0871 [136-144]		1	1242.63	FALSE	Myco	876435			High	High	0.002373	0.03468	1.09	67.06	Used	Used	K.EYKNWFISR.T	[136-144]
	FALSE	High	[R].HIASYLPNYQELQQILNSK.[G]		1.23349e-13	5.84093e-05	1	1	1	MMCAP2_0871	MMCAP2_0871 [215-233]		0	2259.18	FALSE	Myco	1.37321e+06			High	High	4.425e-05	5.174e-13	7.13	117.61	Used	Used	R.HIASYLPNYQELQQILNSK.G	[215-233]
	FALSE	High	[K].HIIYNTK.[L]		0.000707954	0.000114436	1	1	1	MMCAP2_0871	MMCAP2_0871 [177-183]		0	888.494	FALSE	Myco	726117			High	High	5.326e-05	0.0003107	1.94	22.51	Used	Used	K.HIIYNTK.L	[177-183]
	FALSE	High	[K].HQLSYQGNK.[I]		7.95873e-07	5.84093e-05	1	1	1	MMCAP2_0871	MMCAP2_0871 [13-21]		0	1074.53	FALSE	Myco	686818			High	High	4.425e-05	6.934e-07	2.58	19.83	Used	Used	K.HQLSYQGNK.I	[13-21]
	FALSE	High	[K].KKHIIYNTK.[L]		0.172867	0.00561726	1	1	1	MMCAP2_0871	MMCAP2_0871 [175-183]		2	1144.68	FALSE	Myco	47575.8			High	High	0.002891	0.04741	1.59	16.59	Used	Used	K.KKHIIYNTK.L	[175-183]
	FALSE	High	[K].IFEQPVDIELVDQNIHPK.[K]		2.52741e-14	5.84093e-05	1	1	4	MMCAP2_0871	MMCAP2_0871 [91-108]		0	2134.12	FALSE	Myco	3460580			High	High	4.425e-05	1.237e-13	6.75	98.79	Used	Used	K.IFEQPVDIELVDQNIHPK.K	[91-108]
	FALSE	High	[K].IQNNYEFLR.[V]		0.00105757	0.000114436	1	1	2	MMCAP2_0871	MMCAP2_0871 [70-78]		0	1196.61	FALSE	Myco	1897405			High	High	5.326e-05	0.0004484	1.64	67.58	Used	Used	K.IQNNYEFLR.V	[70-78]
	FALSE	High	[K].IYNFLAK.[E]		0.01072	0.00080224	1	1	1	MMCAP2_0871	MMCAP2_0871 [129-135]		0	868.493	FALSE	Myco	5531612			High	High	0.000394	0.003798	1.98	71.61	Used	Used	K.IYNFLAK.E	[129-135]
	FALSE	High	[K].MNLSFENVSVK.[V]	1xOxidation [M1]	0.249528	0.00785226	1	1	1	MMCAP2_0871	MMCAP2_0871 [152-162]		0	1283.63	FALSE	Myco	701992			High	High	0.003939	0.06768	0.84	69.85	Used	Not Used	K.MNLSFENVSVK.V	[152-162]
	FALSE	High	[K].NYYDNQIQLEK.[I]		7.39874e-07	5.84093e-05	1	1	1	MMCAP2_0871	MMCAP2_0871 [118-128]		0	1427.68	FALSE	Myco	1.94711e+06			High	High	4.425e-05	6.495e-07	3.41	63.58	Used	Used	K.NYYDNQIQLEK.I	[118-128]
	FALSE	High	[R].TLIWSQK.[M]		0.0297237	0.00196984	1	1	1	MMCAP2_0871	MMCAP2_0871 [145-151]		0	875.499	FALSE	Myco			Not Reliable	High	High	0.0009083	0.009527	1.75		Not Used	Not Used	R.TLIWSQK.M	[145-151]
	FALSE	High	[R].VYDFYTNKPWIK.[I]		3.42777e-07	5.84093e-05	1	1	1	MMCAP2_0871	MMCAP2_0871 [79-90]		0	1573.8	FALSE	Myco	1.99214e+06			High	High	4.425e-05	3.248e-07	3.69	79.56	Used	Used	R.VYDFYTNKPWIK.I	[79-90]
FALSE	High	Master Protein	P00761	Trypsin OS=Sus scrofa OX=9823 PE=1 SV=1	0	TRUE		58.974	25	4	39	4	231	24.4	7.18	126.37	4	protein metabolism;other biological processes	non-structural extracellular	other molecular function		Pf00089		P00761					0	6.76936e+08		High	1
	Checked	Confidence	Annotated Sequence	Modifications	Qvality PEP	Qvality q-value	# Protein Groups	# Proteins	# PSMs	Master Protein Accessions	Positions in Master Proteins	Modifications in Master Proteins	# Missed Cleavages	Theo. MH+ [Da]	Contaminant	Marked as	Abundances (Grouped): Mmc0575KA	Abundances (Grouped) CV [%]: Mmc0575KA	Quan Info	Found in Sample: [S8] F8: Sample, Mmc0575KA	Confidence (by Search Engine): Sequest HT	Percolator q-Value (by Search Engine): Sequest HT	Percolator PEP (by Search Engine): Sequest HT	XCorr (by Search Engine): Sequest HT	Top Apex RT [min]	Quan Usage	Quan Ratio Usage	Sequence in Protein	Positions in Proteins
	FALSE	High	[R].LGEHNIDVLEGNEQFINAAK.[I]		9.07684e-16	5.84093e-05	1	1	13	P00761	P00761 [58-77]		0	2211.1	TRUE		7.62318e+07			High	High	4.425e-05	5.618e-15	6.49	88.73	Used	Used	R.LGEHNIDVLEGNEQFINAAK.I	[58-77]
	FALSE	High	[K].IITHPNFNGNTLDNDIMLIK.[L]		1.98856e-13	5.84093e-05	1	1	2	P00761	P00761 [78-97]		0	2283.18	TRUE		8681524			High	High	4.425e-05	7.942e-13	7.05	100.59	Used	Used	K.IITHPNFNGNTLDNDIMLIK.L	[78-97]
	FALSE	High	[K].IITHPNFNGNTLDNDIMLIK.[L]	1xOxidation [M17]	4.91101e-15	5.84093e-05	1	1	8	P00761	P00761 [78-97]		0	2299.18	TRUE		9.43532e+06			High	High	4.425e-05	2.843e-14	8.06	94.95	Used	Not Used	K.IITHPNFNGNTLDNDIMLIK.L	[78-97]
	FALSE	High	[K].LSSPATLNSR.[V]		3.0776e-05	0.000114436	1	1	5	P00761	P00761 [98-107]		0	1045.56	TRUE		53060072			High	High	5.326e-05	1.863e-05	2.44	39.98	Used	Used	K.LSSPATLNSR.V	[98-107]
	FALSE	High	[R].VATVSLPR.[S]		0.00135532	0.000114436	1	1	11	P00761	P00761 [108-115]		0	842.509	TRUE		529527584			High	High	5.326e-05	0.0005618	2.19	51.06	Used	Used	R.VATVSLPR.S	[108-115]
FALSE	High	Master Protein	MMCAP2_0196	MMCAP2_0196	0	FALSE	Myco	58.929	18	7	13	7	330	37.2	9.45	43.3	7	transport	plasma membrane;other membranes			Pf00528	58110226	A0A7Z7PLK3; MMCAP2_0196					0	2.24461e+07		High	1
	Checked	Confidence	Annotated Sequence	Modifications	Qvality PEP	Qvality q-value	# Protein Groups	# Proteins	# PSMs	Master Protein Accessions	Positions in Master Proteins	Modifications in Master Proteins	# Missed Cleavages	Theo. MH+ [Da]	Contaminant	Marked as	Abundances (Grouped): Mmc0575KA	Abundances (Grouped) CV [%]: Mmc0575KA	Quan Info	Found in Sample: [S8] F8: Sample, Mmc0575KA	Confidence (by Search Engine): Sequest HT	Percolator q-Value (by Search Engine): Sequest HT	Percolator PEP (by Search Engine): Sequest HT	XCorr (by Search Engine): Sequest HT	Top Apex RT [min]	Quan Usage	Quan Ratio Usage	Sequence in Protein	Positions in Proteins
	FALSE	High	[K].DINHYLSK.[T]		0.000694066	0.000114436	1	1	1	MMCAP2_0196	MMCAP2_0196 [44-51]		0	989.505	FALSE	Myco	1.37881e+06			High	High	5.326e-05	0.0003051	2.79	40.2	Used	Used	K.DINHYLSK.T	[44-51]
	FALSE	High	[K].DNNVIENK.[I]		0.00292472	0.000437754	1	1	1	MMCAP2_0196	MMCAP2_0196 [8-15]		0	945.464	FALSE	Myco	877076			High	High	0.000216	0.001137	2.08	26.27	Used	Used	K.DNNVIENK.I	[8-15]
	FALSE	High	[K].IINQDELEHVIETIEK.[Q]		1.27253e-11	5.84093e-05	1	1	3	MMCAP2_0196	MMCAP2_0196 [16-31]		0	1923.01	FALSE	Myco	6.07599e+06			High	High	4.425e-05	3.356e-11	4.09	116.13	Used	Used	K.IINQDELEHVIETIEK.Q	[16-31]
	FALSE	High	[K].NLKDNNVIENK.[I]		3.68722e-07	5.84093e-05	1	1	3	MMCAP2_0196	MMCAP2_0196 [5-15]		1	1300.69	FALSE	Myco	7.12223e+06			High	High	4.425e-05	3.472e-07	3.66	28.37	Used	Used	K.NLKDNNVIENK.I	[5-15]
	FALSE	High	[R].QTDLEEAALDLGASK.[F]		2.43518e-10	5.84093e-05	1	1	1	MMCAP2_0196	MMCAP2_0196 [217-231]		0	1560.78	FALSE	Myco	2712306			High	High	4.425e-05	4.754e-10	4.85	91.37	Used	Used	R.QTDLEEAALDLGASK.F	[217-231]
	FALSE	High	[R].TFWSITLR.[S]		0.00935905	0.00080224	1	1	1	MMCAP2_0196	MMCAP2_0196 [234-241]		0	1023.56	FALSE	Myco	1.58107e+06			High	High	0.000394	0.003359	2.25	100.04	Used	Used	R.TFWSITLR.S	[234-241]
	FALSE	High	[K].VKDINHYLSK.[T]		1.53467e-06	5.84093e-05	1	1	3	MMCAP2_0196	MMCAP2_0196 [42-51]		1	1216.67	FALSE	Myco	2698638			High	High	4.425e-05	1.255e-06	4.17	31.3	Used	Used	K.VKDINHYLSK.T	[42-51]
FALSE	High	Master Protein	MMCAP2_0823	MMCAP2_0823	0	FALSE	Myco	58.356	34	11	16	11	371	43.4	8.25	32.75	11	other metabolic processes		other molecular function		Pf08245	58110799	A0A7Z7LD28; MMCAP2_0823					0	1.02928e+07		High	1
	Checked	Confidence	Annotated Sequence	Modifications	Qvality PEP	Qvality q-value	# Protein Groups	# Proteins	# PSMs	Master Protein Accessions	Positions in Master Proteins	Modifications in Master Proteins	# Missed Cleavages	Theo. MH+ [Da]	Contaminant	Marked as	Abundances (Grouped): Mmc0575KA	Abundances (Grouped) CV [%]: Mmc0575KA	Quan Info	Found in Sample: [S8] F8: Sample, Mmc0575KA	Confidence (by Search Engine): Sequest HT	Percolator q-Value (by Search Engine): Sequest HT	Percolator PEP (by Search Engine): Sequest HT	XCorr (by Search Engine): Sequest HT	Top Apex RT [min]	Quan Usage	Quan Ratio Usage	Sequence in Protein	Positions in Proteins
	FALSE	High	[K].GSTSFYLSK.[G]		0.0208219	0.00142831	1	1	1	MMCAP2_0823	MMCAP2_0823 [47-55]		0	989.494	FALSE	Myco	1.49802e+06			High	High	0.0006629	0.006931	2.54	51.58	Used	Used	K.GSTSFYLSK.G	[47-55]
	FALSE	High	[K].LFISYDNLK.[Y]		0.00221152	0.000251352	1	1	2	MMCAP2_0823	MMCAP2_0823 [185-193]		0	1112.6	FALSE	Myco	3216471			High	High	0.000127	0.0008789	1.99	85.41	Used	Used	K.LFISYDNLK.Y	[185-193]
	FALSE	High	[K].IKDWKK.[F]		0.145062	0.00485215	1	1	1	MMCAP2_0823	MMCAP2_0823 [336-341]		2	817.493	FALSE	Myco			No Quan Values	High	High	0.002571	0.04012	1.48		Not Used	Not Used	K.IKDWKK.F	[336-341]
	FALSE	High	[K].INIAKPNTK.[L]		0.000751281	0.000114436	1	1	1	MMCAP2_0823	MMCAP2_0823 [176-184]		0	998.599	FALSE	Myco	488504			High	High	5.326e-05	0.0003291	2.15	26.54	Used	Used	K.INIAKPNTK.L	[176-184]
	FALSE	High	[R].IQINNTPISDNDLK.[S]		9.14819e-07	5.84093e-05	1	1	1	MMCAP2_0823	MMCAP2_0823 [79-92]		0	1584.82	FALSE	Myco			No Quan Values	High	High	4.425e-05	7.869e-07	3.58		Not Used	Not Used	R.IQINNTPISDNDLK.S	[79-92]
	FALSE	High	[-].MISVDQELFPINQR.[L]	1xOxidation [M1]	1.03082e-06	5.84093e-05	1	1	1	MMCAP2_0823	MMCAP2_0823 [1-14]		0	1705.86	FALSE	Myco			No Quan Values	High	High	4.425e-05	8.746e-07	3.63		Not Used	Not Used	-.MISVDQELFPINQR.L	[1-14]
	FALSE	High	[K].SWSIDNIDHK.[N]		0.00274535	0.000437754	1	1	2	MMCAP2_0823	MMCAP2_0823 [324-333]		0	1214.58	FALSE	Myco	922337			High	High	0.000216	0.001073	2.28	58.67	Used	Used	K.SWSIDNIDHK.N	[324-333]
	FALSE	High	[R].TFPNHIIIDGAHNVDGINK.[L]		7.52023e-10	5.84093e-05	1	1	2	MMCAP2_0823	MMCAP2_0823 [258-276]		0	2075.07	FALSE	Myco	1.23804e+06			High	High	4.425e-05	1.313e-09	2.71	70	Used	Used	R.TFPNHIIIDGAHNVDGINK.L	[258-276]
	FALSE	High	[K].VLDELNHPEEFLK.[V]		8.91773e-08	5.84093e-05	1	1	1	MMCAP2_0823	MMCAP2_0823 [24-36]		0	1582.81	FALSE	Myco	876437			High	High	4.425e-05	9.668e-08	3.51	86.14	Used	Used	K.VLDELNHPEEFLK.V	[24-36]
	FALSE	High	[K].VINVVGTNGK.[G]		0.00033924	0.000114436	1	1	3	MMCAP2_0823	MMCAP2_0823 [37-46]		0	1000.58	FALSE	Myco	1.02884e+06			High	High	5.326e-05	0.0001605	2.54	40.59	Used	Used	K.VINVVGTNGK.G	[37-46]
	FALSE	High	[K].YKDKINEQLINK.[N]		1.46803e-08	5.84093e-05	1	1	1	MMCAP2_0823	MMCAP2_0823 [194-205]		2	1505.83	FALSE	Myco	1.02418e+06			High	High	4.425e-05	1.905e-08	4.95	35.35	Used	Used	K.YKDKINEQLINK.N	[194-205]
FALSE	High	Master Protein	MMCAP2_0080	MMCAP2_0080	0	FALSE	Myco	57.783	70	6	21	6	73	8.3	9.99	72.68	6					Pf09954	58110116	A0A014NMG4; A0A7Z7LAV9; F4MNW7; MMCAP2_0080; mml:MLC_0710					0	6.72764e+07		High	1
	Checked	Confidence	Annotated Sequence	Modifications	Qvality PEP	Qvality q-value	# Protein Groups	# Proteins	# PSMs	Master Protein Accessions	Positions in Master Proteins	Modifications in Master Proteins	# Missed Cleavages	Theo. MH+ [Da]	Contaminant	Marked as	Abundances (Grouped): Mmc0575KA	Abundances (Grouped) CV [%]: Mmc0575KA	Quan Info	Found in Sample: [S8] F8: Sample, Mmc0575KA	Confidence (by Search Engine): Sequest HT	Percolator q-Value (by Search Engine): Sequest HT	Percolator PEP (by Search Engine): Sequest HT	XCorr (by Search Engine): Sequest HT	Top Apex RT [min]	Quan Usage	Quan Ratio Usage	Sequence in Protein	Positions in Proteins
	FALSE	High	[K].EAIAYANELTK.[K]		4.09484e-05	0.000114436	1	1	4	MMCAP2_0080	MMCAP2_0080 [37-47]		0	1222.63	FALSE	Myco	26024350			High	High	5.326e-05	2.403e-05	2.91	63.7	Used	Used	K.EAIAYANELTK.K	[37-47]
	FALSE	High	[K].GVGNTRPTK.[L]		0.00782238	0.000773554	1	1	1	MMCAP2_0080	MMCAP2_0080 [22-30]		0	929.516	FALSE	Myco			No Quan Values	High	High	0.0003798	0.002835	1.25		Not Used	Not Used	K.GVGNTRPTK.L	[22-30]
	FALSE	High	[K].LFDTQKEAIAYANELTK.[K]		5.13409e-13	5.84093e-05	1	1	2	MMCAP2_0080	MMCAP2_0080 [31-47]		1	1955.01	FALSE	Myco	8.51905e+06			High	High	4.425e-05	1.867e-12	6.66	95.11	Used	Used	K.LFDTQKEAIAYANELTK.K	[31-47]
	FALSE	High	[K].QATVYHVTPYDGK.[W]		1.29551e-09	5.84093e-05	1	1	4	MMCAP2_0080	MMCAP2_0080 [5-17]		0	1478.73	FALSE	Myco	12935506			High	High	4.425e-05	2.149e-09	4.03	43.95	Used	Used	K.QATVYHVTPYDGK.W	[5-17]
	FALSE	High	[K].QATVYHVTPYDGKWQVK.[G]		1.22979e-10	5.84093e-05	1	1	5	MMCAP2_0080	MMCAP2_0080 [5-21]		1	2020.03	FALSE	Myco	9.87822e+06			High	High	4.425e-05	2.574e-10	5.74	61.73	Used	Used	K.QATVYHVTPYDGKWQVK.G	[5-21]
	FALSE	High	[R].QGSVIIHR.[T]		0.000357757	0.000114436	1	1	5	MMCAP2_0080	MMCAP2_0080 [50-57]		0	909.526	FALSE	Myco	9919263			High	High	5.326e-05	0.0001682	1.68	25.12	Used	Used	R.QGSVIIHR.T	[50-57]
FALSE	High	Master Protein	MMCAP2_0041	MMCAP2_0041	0	FALSE	Myco	57.782	40	12	16	12	281	33	9.38	30.28	12					Pf12686	58110078	A0A7Z7PPA6; MMCAP2_0041					0	8.92621e+06		High	1
	Checked	Confidence	Annotated Sequence	Modifications	Qvality PEP	Qvality q-value	# Protein Groups	# Proteins	# PSMs	Master Protein Accessions	Positions in Master Proteins	Modifications in Master Proteins	# Missed Cleavages	Theo. MH+ [Da]	Contaminant	Marked as	Abundances (Grouped): Mmc0575KA	Abundances (Grouped) CV [%]: Mmc0575KA	Quan Info	Found in Sample: [S8] F8: Sample, Mmc0575KA	Confidence (by Search Engine): Sequest HT	Percolator q-Value (by Search Engine): Sequest HT	Percolator PEP (by Search Engine): Sequest HT	XCorr (by Search Engine): Sequest HT	Top Apex RT [min]	Quan Usage	Quan Ratio Usage	Sequence in Protein	Positions in Proteins
	FALSE	High	[K].KLINLCNQNNQTR.[E]	1xCarbamidomethyl [C6]	2.57253e-05	0.000114436	1	1	1	MMCAP2_0041	MMCAP2_0041 [261-273]		1	1615.83	FALSE	Myco			No Quan Values	High	High	5.326e-05	1.583e-05	1.69		Not Used	Not Used	K.KLINLCNQNNQTR.E	[261-273]
	FALSE	High	[K].LEALEGYIK.[T]		0.0501378	0.00277021	1	1	1	MMCAP2_0041	MMCAP2_0041 [170-178]		0	1035.57	FALSE	Myco	721021			High	High	0.001336	0.01528	1.21	75.43	Used	Used	K.LEALEGYIK.T	[170-178]
	FALSE	High	[K].LINLCNQNNQTR.[E]	1xCarbamidomethyl [C5]	5.03051e-06	5.84093e-05	1	1	2	MMCAP2_0041	MMCAP2_0041 [262-273]		0	1487.74	FALSE	Myco	1.22361e+06			High	High	4.425e-05	3.642e-06	2.96	48.5	Used	Used	K.LINLCNQNNQTR.E	[262-273]
	FALSE	High	[R].NTVETDLKPYDSK.[K]		1.21537e-05	0.000114436	1	1	1	MMCAP2_0041	MMCAP2_0041 [58-70]		0	1509.74	FALSE	Myco			No Quan Values	High	High	5.326e-05	8.054e-06	2.72		Not Used	Not Used	R.NTVETDLKPYDSK.K	[58-70]
	FALSE	High	[R].NTVETDLKPYDSKK.[E]		7.07734e-09	5.84093e-05	1	1	1	MMCAP2_0041	MMCAP2_0041 [58-71]		1	1637.84	FALSE	Myco	904976			High	High	4.425e-05	9.89e-09	4.32	35.19	Used	Used	R.NTVETDLKPYDSKK.E	[58-71]
	FALSE	High	[K].SWYQQADVVFEQIHK.[K]		1.09029e-09	5.84093e-05	1	1	2	MMCAP2_0041	MMCAP2_0041 [228-242]		0	1877.92	FALSE	Myco	648813			High	High	4.425e-05	1.843e-09	4.54	100.48	Used	Used	K.SWYQQADVVFEQIHK.K	[228-242]
	FALSE	High	[K].VINNKDILNIK.[V]		2.5071e-06	5.84093e-05	1	1	3	MMCAP2_0041	MMCAP2_0041 [141-151]		1	1283.77	FALSE	Myco	1.96526e+06			High	High	4.425e-05	1.951e-06	3.56	56.2	Used	Used	K.VINNKDILNIK.V	[141-151]
	FALSE	High	[K].VVQFESNSHPLIR.[Y]		2.03181e-08	5.84093e-05	1	1	1	MMCAP2_0041	MMCAP2_0041 [194-206]		0	1525.81	FALSE	Myco	1.6547e+06			High	High	4.425e-05	2.554e-08	3.96	56.73	Used	Used	K.VVQFESNSHPLIR.Y	[194-206]
	FALSE	High	[K].VYIDQR.[K]		0.0475377	0.00263201	1	1	1	MMCAP2_0041	MMCAP2_0041 [152-157]		0	793.42	FALSE	Myco	1.54137e+06			High	High	0.001285	0.01457	1.5	29.57	Used	Used	K.VYIDQR.K	[152-157]
	FALSE	High	[K].VYIDQRK.[T]		0.132292	0.0047231	1	1	1	MMCAP2_0041	MMCAP2_0041 [152-158]		1	921.515	FALSE	Myco			No Quan Values	High	High	0.002418	0.03687	1.04		Not Used	Not Used	K.VYIDQRK.T	[152-158]
	FALSE	High	[K].WNSLSLSNKK.[A]		0.186645	0.00611153	1	1	1	MMCAP2_0041	MMCAP2_0041 [75-84]		1	1176.64	FALSE	Myco			No Quan Values	High	High	0.003148	0.05089	1.98		Not Used	Not Used	K.WNSLSLSNKK.A	[75-84]
	FALSE	High	[R].YADYFVGSIASMCHFLNHSNK.[S]	1xCarbamidomethyl [C13]	1.11622e-06	5.84093e-05	1	1	1	MMCAP2_0041	MMCAP2_0041 [207-227]		0	2461.11	FALSE	Myco	266459			High	High	4.425e-05	9.374e-07	2.45	108.14	Used	Used	R.YADYFVGSIASMCHFLNHSNK.S	[207-227]
FALSE	High	Master Protein	MMCAP2_0446	MMCAP2_0446	0	FALSE	Myco	57.759	24	8	25	8	154	16.9	9.11	51.22	8							MMCAP2_0446					0	7.94799e+07		High	1
	Checked	Confidence	Annotated Sequence	Modifications	Qvality PEP	Qvality q-value	# Protein Groups	# Proteins	# PSMs	Master Protein Accessions	Positions in Master Proteins	Modifications in Master Proteins	# Missed Cleavages	Theo. MH+ [Da]	Contaminant	Marked as	Abundances (Grouped): Mmc0575KA	Abundances (Grouped) CV [%]: Mmc0575KA	Quan Info	Found in Sample: [S8] F8: Sample, Mmc0575KA	Confidence (by Search Engine): Sequest HT	Percolator q-Value (by Search Engine): Sequest HT	Percolator PEP (by Search Engine): Sequest HT	XCorr (by Search Engine): Sequest HT	Top Apex RT [min]	Quan Usage	Quan Ratio Usage	Sequence in Protein	Positions in Proteins
	FALSE	High	[K].DEDDPYIIIK.[D]		0.000166532	0.000114436	1	1	1	MMCAP2_0446	MMCAP2_0446 [133-142]		0	1220.6	FALSE	Myco	744628			High	High	5.326e-05	8.458e-05	2.94	89.14	Used	Used	K.DEDDPYIIIK.D	[133-142]
	FALSE	High	[K].DEDDPYIIIKDK.[M]		4.10004e-07	5.84093e-05	1	1	2	MMCAP2_0446	MMCAP2_0446 [133-144]		1	1463.73	FALSE	Myco	812458			High	High	4.425e-05	3.81e-07	3.77	72.4	Used	Used	K.DEDDPYIIIKDK.M	[133-144]
	FALSE	High	[K].KDEDDPYIIIK.[D]		5.42264e-08	5.84093e-05	1	1	4	MMCAP2_0446	MMCAP2_0446 [132-142]		1	1348.7	FALSE	Myco	1.13312e+07			High	High	4.425e-05	6.172e-08	4.02	65.43	Used	Used	K.KDEDDPYIIIK.D	[132-142]
	FALSE	High	[K].KDEDDPYIIIKDK.[M]		2.82342e-12	5.84093e-05	1	1	5	MMCAP2_0446	MMCAP2_0446 [132-144]		2	1591.82	FALSE	Myco	8.89621e+06			High	High	4.425e-05	8.659e-12	5.67	54.76	Used	Used	K.KDEDDPYIIIKDK.M	[132-144]
	FALSE	High	[R].LDDLYK.[A]		0.0202795	0.0013776	1	1	1	MMCAP2_0446	MMCAP2_0446 [12-17]		0	766.398	FALSE	Myco	1.98443e+06			High	High	0.0006435	0.006766	1.89	41.78	Used	Used	R.LDDLYK.A	[12-17]
	FALSE	High	[K].MNNKDNITSK.[-]		1.16273e-07	5.84093e-05	1	1	3	MMCAP2_0446	MMCAP2_0446 [145-154]		1	1164.57	FALSE	Myco	274045			High	High	4.425e-05	1.225e-07	3.57	14.8	Used	Used	K.MNNKDNITSK.-	[145-154]
	FALSE	High	[K].MNNKDNITSK.[-]	1xOxidation [M1]	0.0156764	0.00101814	1	1	1	MMCAP2_0446	MMCAP2_0446 [145-154]		1	1180.56	FALSE	Myco	901758			High	High	0.0004875	0.005346	1.19	14.37	Used	Not Used	K.MNNKDNITSK.-	[145-154]
	FALSE	High	[-].MNSTITK.[Q]		0.0744326	0.00336468	1	1	1	MMCAP2_0446	MMCAP2_0446 [1-7]		0	794.408	FALSE	Myco	3385299			High	High	0.001704	0.02189	2.3	21.66	Used	Used	-.MNSTITK.Q	[1-7]
	FALSE	High	[-].MNSTITK.[Q]	1xOxidation [M1]	0.00493218	0.000618089	1	1	5	MMCAP2_0446	MMCAP2_0446 [1-7]		0	810.403	FALSE	Myco	4.34088e+07			High	High	0.0003046	0.001846	1.63	21.36	Used	Not Used	-.MNSTITK.Q	[1-7]
	FALSE	High	[K].RLDDLYK.[A]		0.151859	0.00498239	1	1	2	MMCAP2_0446	MMCAP2_0446 [11-17]		1	922.499	FALSE	Myco	7741098			High	High	0.002618	0.042	1.82	39.2	Used	Used	K.RLDDLYK.A	[11-17]
FALSE	High	Master Protein	MMCAP2_0273	MMCAP2_0273	0	FALSE	Myco	57.237	16	16	16	16	1046	121.9	9.06	29.61	16							MMCAP2_0273					0	1.42169e+07		High	1
	Checked	Confidence	Annotated Sequence	Modifications	Qvality PEP	Qvality q-value	# Protein Groups	# Proteins	# PSMs	Master Protein Accessions	Positions in Master Proteins	Modifications in Master Proteins	# Missed Cleavages	Theo. MH+ [Da]	Contaminant	Marked as	Abundances (Grouped): Mmc0575KA	Abundances (Grouped) CV [%]: Mmc0575KA	Quan Info	Found in Sample: [S8] F8: Sample, Mmc0575KA	Confidence (by Search Engine): Sequest HT	Percolator q-Value (by Search Engine): Sequest HT	Percolator PEP (by Search Engine): Sequest HT	XCorr (by Search Engine): Sequest HT	Top Apex RT [min]	Quan Usage	Quan Ratio Usage	Sequence in Protein	Positions in Proteins
	FALSE	High	[R].DLDSNIGFKDNFEEISK.[L]		1.38781e-05	0.000114436	1	1	1	MMCAP2_0273	MMCAP2_0273 [548-564]		1	1970.93	FALSE	Myco			No Quan Values	High	High	5.326e-05	9.058e-06	3.69		Not Used	Not Used	R.DLDSNIGFKDNFEEISK.L	[548-564]
	FALSE	High	[R].LAEFLFPK.[N]		0.0110022	0.00080224	1	1	1	MMCAP2_0273	MMCAP2_0273 [704-711]		0	964.55	FALSE	Myco	610600			High	High	0.000394	0.00389	2.13	94.69	Used	Used	R.LAEFLFPK.N	[704-711]
	FALSE	High	[R].LLDFLFK.[R]		0.00622591	0.000725506	1	1	1	MMCAP2_0273	MMCAP2_0273 [384-390]		0	895.529	FALSE	Myco	1.34914e+06			High	High	0.0003414	0.002298	1.89	120.27	Used	Used	R.LLDFLFK.R	[384-390]
	FALSE	High	[K].ILDLLKDFGFISDTKK.[F]		1.55677e-07	5.84093e-05	1	1	1	MMCAP2_0273	MMCAP2_0273 [636-651]		2	1853.04	FALSE	Myco	185593			High	High	4.425e-05	1.595e-07	3.84	118.32	Used	Used	K.ILDLLKDFGFISDTKK.F	[636-651]
	FALSE	High	[K].LINSNDKEIK.[Y]		0.0103779	0.00080224	1	1	1	MMCAP2_0273	MMCAP2_0273 [991-1000]		1	1173.65	FALSE	Myco			No Quan Values	High	High	0.000394	0.003684	1.31		Not Used	Not Used	K.LINSNDKEIK.Y	[991-1000]
	FALSE	High	[K].IQLPDNLLK.[H]		0.00525221	0.000618089	1	1	1	MMCAP2_0273	MMCAP2_0273 [771-779]		0	1053.63	FALSE	Myco	610694			High	High	0.0003046	0.001967	2	89.74	Used	Used	K.IQLPDNLLK.H	[771-779]
	FALSE	High	[K].MLNIDLSLGSLK.[Q]	1xOxidation [M1]	0.0993532	0.00390814	1	1	1	MMCAP2_0273	MMCAP2_0273 [578-589]		0	1319.72	FALSE	Myco	452778			High	High	0.002008	0.02847	1.1	106.18	Used	Not Used	K.MLNIDLSLGSLK.Q	[578-589]
	FALSE	High	[K].NLEYQK.[A]		0.038961	0.00230716	1	1	1	MMCAP2_0273	MMCAP2_0273 [972-977]		0	794.404	FALSE	Myco	998092			High	High	0.001069	0.01219	0.73	24.14	Used	Used	K.NLEYQK.A	[972-977]
	FALSE	High	[R].NLTSENEINKR.[V]		0.000124274	0.000114436	1	1	1	MMCAP2_0273	MMCAP2_0273 [1006-1016]		1	1317.68	FALSE	Myco			No Quan Values	High	High	5.326e-05	6.513e-05	2.37		Not Used	Not Used	R.NLTSENEINKR.V	[1006-1016]
	FALSE	High	[K].NLVDITDLK.[N]		0.000355388	0.000114436	1	1	1	MMCAP2_0273	MMCAP2_0273 [132-140]		0	1030.58	FALSE	Myco	825386			High	High	5.326e-05	0.0001678	2.01	85.61	Used	Used	K.NLVDITDLK.N	[132-140]
	FALSE	High	[K].NNKDQDDELLLPIIR.[L]		3.01873e-06	5.84093e-05	1	1	1	MMCAP2_0273	MMCAP2_0273 [712-726]		1	1795.95	FALSE	Myco			No Quan Values	High	High	4.425e-05	2.298e-06	4.35		Not Used	Not Used	K.NNKDQDDELLLPIIR.L	[712-726]
	FALSE	High	[K].SVEDLNEDYVNKK.[L]		0.00180147	0.000251352	1	1	1	MMCAP2_0273	MMCAP2_0273 [62-74]		1	1552.75	FALSE	Myco	2.37128e+06			High	High	0.000127	0.0007251	1.53	46.07	Used	Used	K.SVEDLNEDYVNKK.L	[62-74]
	FALSE	High	[K].SVVDFINNNQSLIK.[L]		3.37902e-06	5.84093e-05	1	1	1	MMCAP2_0273	MMCAP2_0273 [200-213]		0	1590.85	FALSE	Myco	502939			High	High	4.425e-05	2.542e-06	3.05	102.1	Used	Used	K.SVVDFINNNQSLIK.L	[200-213]
	FALSE	High	[K].TNTNFINDFTTR.[L]		3.07939e-06	5.84093e-05	1	1	1	MMCAP2_0273	MMCAP2_0273 [692-703]		0	1443.69	FALSE	Myco	581627			High	High	4.425e-05	2.347e-06	2.68	82.82	Used	Used	K.TNTNFINDFTTR.L	[692-703]
	FALSE	High	[K].VSDIYR.[T]		0.0325974	0.00211446	1	1	1	MMCAP2_0273	MMCAP2_0273 [103-108]		0	752.394	FALSE	Myco	5304610			High	High	0.001018	0.01035	1.52	29.17	Used	Used	K.VSDIYR.T	[103-108]
	FALSE	High	[K].YVNQFLK.[N]		0.0521839	0.00277021	1	1	1	MMCAP2_0273	MMCAP2_0273 [801-807]		0	911.499	FALSE	Myco	424140			High	High	0.001336	0.01586	1.6	55.49	Used	Used	K.YVNQFLK.N	[801-807]
FALSE	High	Master Protein	MMCAP2_0078	MMCAP2_0078	0	FALSE	Myco	57.207	31	14	18	14	376	44.6	9.72	39.62	14			other molecular function		Pf00561	58110114	A0A7Z7LAW1; MMCAP2_0078					0	1.21815e+07		High	1
	Checked	Confidence	Annotated Sequence	Modifications	Qvality PEP	Qvality q-value	# Protein Groups	# Proteins	# PSMs	Master Protein Accessions	Positions in Master Proteins	Modifications in Master Proteins	# Missed Cleavages	Theo. MH+ [Da]	Contaminant	Marked as	Abundances (Grouped): Mmc0575KA	Abundances (Grouped) CV [%]: Mmc0575KA	Quan Info	Found in Sample: [S8] F8: Sample, Mmc0575KA	Confidence (by Search Engine): Sequest HT	Percolator q-Value (by Search Engine): Sequest HT	Percolator PEP (by Search Engine): Sequest HT	XCorr (by Search Engine): Sequest HT	Top Apex RT [min]	Quan Usage	Quan Ratio Usage	Sequence in Protein	Positions in Proteins
	FALSE	High	[K].DLIAAINYLNK.[T]		0.000295051	0.000114436	1	1	1	MMCAP2_0078	MMCAP2_0078 [158-168]		0	1247.7	FALSE	Myco	605109			High	High	5.326e-05	0.0001412	3	113.01	Used	Used	K.DLIAAINYLNK.T	[158-168]
	FALSE	High	[K].EHYYQTIYR.[I]		0.223743	0.00704838	1	1	1	MMCAP2_0078	MMCAP2_0078 [322-330]		0	1272.6	FALSE	Myco	890327			High	High	0.003568	0.06073	1.39	61.49	Used	Used	K.EHYYQTIYR.I	[322-330]
	FALSE	High	[K].EISTFFYKD.[-]		0.00190872	0.000251352	1	1	1	MMCAP2_0078	MMCAP2_0078 [368-376]		1	1149.55	FALSE	Myco	1.35693e+06			High	High	0.000127	0.0007652	1.82	85.92	Used	Used	K.EISTFFYKD.-	[368-376]
	FALSE	High	[K].FLEENKVK.[F]		0.0117426	0.00080224	1	1	1	MMCAP2_0078	MMCAP2_0078 [197-204]		1	1006.56	FALSE	Myco	2.34682e+06			High	High	0.0004044	0.004131	1.51	29.15	Used	Used	K.FLEENKVK.F	[197-204]
	FALSE	High	[K].KYDIYLIK.[Q]		0.000771365	0.000114436	1	1	1	MMCAP2_0078	MMCAP2_0078 [234-241]		1	1055.61	FALSE	Myco			No Quan Values	High	High	5.326e-05	0.0003352	2.19		Not Used	Not Used	K.KYDIYLIK.Q	[234-241]
	FALSE	High	[K].LLETSVFFK.[K]		0.00490128	0.000618089	1	1	1	MMCAP2_0078	MMCAP2_0078 [31-39]		0	1083.61	FALSE	Myco	467635			High	High	0.0003046	0.001841	1.74	94.88	Used	Used	K.LLETSVFFK.K	[31-39]
	FALSE	High	[K].LLETSVFFKK.[S]		4.3812e-07	5.84093e-05	1	1	1	MMCAP2_0078	MMCAP2_0078 [31-40]		1	1211.7	FALSE	Myco	739519			High	High	4.425e-05	4.056e-07	3.33	73.85	Used	Used	K.LLETSVFFKK.S	[31-40]
	FALSE	High	[K].IILNNFNEKK.[E]		0.000445382	0.000114436	1	1	1	MMCAP2_0078	MMCAP2_0078 [358-367]		1	1232.7	FALSE	Myco	477664			High	High	5.326e-05	0.0002047	1.94	45.54	Used	Used	K.IILNNFNEKK.E	[358-367]
	FALSE	High	[R].ILQFENK.[I]		0.0068021	0.000725506	1	1	1	MMCAP2_0078	MMCAP2_0078 [331-337]		0	891.493	FALSE	Myco	1.92423e+06			High	High	0.0003414	0.002504	1.85	49.43	Used	Used	R.ILQFENK.I	[331-337]
	FALSE	High	[K].INDNLIPIK.[F]		1.89568e-05	0.000114436	1	1	1	MMCAP2_0078	MMCAP2_0078 [73-81]		0	1039.61	FALSE	Myco	1.09392e+06			High	High	5.326e-05	1.205e-05	3.59	76.26	Used	Used	K.INDNLIPIK.F	[73-81]
	FALSE	High	[K].IPILFIHSIEDK.[I]		0.0596478	0.00300243	1	1	1	MMCAP2_0078	MMCAP2_0078 [274-285]		0	1424.81	FALSE	Myco			No Quan Values	High	High	0.00146	0.01796	1.03		Not Used	Not Used	K.IPILFIHSIEDK.I	[274-285]
	FALSE	High	[K].IPILFIHSIEDKITSHNDSIR.[M]		1.04671e-08	5.84093e-05	1	1	4	MMCAP2_0078	MMCAP2_0078 [274-294]		1	2448.32	FALSE	Myco	1.05905e+06			High	High	4.425e-05	1.405e-08	5.06	98.22	Used	Used	K.IPILFIHSIEDKITSHNDSIR.M	[274-294]
	FALSE	High	[K].QHIIPAK.[I]		0.00499457	0.000618089	1	1	2	MMCAP2_0078	MMCAP2_0078 [267-273]		0	806.488	FALSE	Myco			No Quan Values	High	High	0.0003046	0.001871	1.05		Not Used	Not Used	K.QHIIPAK.I	[267-273]
	FALSE	High	[K].TSIALEK.[M]		0.00446038	0.000562131	1	1	1	MMCAP2_0078	MMCAP2_0078 [345-351]		0	761.44	FALSE	Myco	1.22031e+06			High	High	0.0002853	0.001681	1.94	34.82	Used	Used	K.TSIALEK.M	[345-351]
FALSE	High	Master Protein	MMCAP2_0501	MMCAP2_0501	0	FALSE	Myco	56.925	63	6	70	6	100	11.2	9.91	224.56	6	protein metabolism;other metabolic processes	translational apparatus;other cell component	nucleic acid binding activity;other molecular function		Pf00829	58110506	A0A014NNR6; A0A7Z7PMF9; F4MQ85; MMCAP2_0501; mml:MLC_5400	L21; rplU				0	2.65609e+08		High	1
	Checked	Confidence	Annotated Sequence	Modifications	Qvality PEP	Qvality q-value	# Protein Groups	# Proteins	# PSMs	Master Protein Accessions	Positions in Master Proteins	Modifications in Master Proteins	# Missed Cleavages	Theo. MH+ [Da]	Contaminant	Marked as	Abundances (Grouped): Mmc0575KA	Abundances (Grouped) CV [%]: Mmc0575KA	Quan Info	Found in Sample: [S8] F8: Sample, Mmc0575KA	Confidence (by Search Engine): Sequest HT	Percolator q-Value (by Search Engine): Sequest HT	Percolator PEP (by Search Engine): Sequest HT	XCorr (by Search Engine): Sequest HT	Top Apex RT [min]	Quan Usage	Quan Ratio Usage	Sequence in Protein	Positions in Proteins
	FALSE	High	[K].IDEISAK.[-]		0.00855435	0.000773554	1	1	7	MMCAP2_0501	MMCAP2_0501 [94-100]		0	775.42	FALSE	Myco	1.23224e+07			High	High	0.0003798	0.003084	1.52	28.52	Used	Used	K.IDEISAK.-	[94-100]
	FALSE	High	[K].IKGEVNDKVTFDEILMIDGQIGTPTVVGAK.[V]		1.33837e-15	5.84093e-05	1	1	20	MMCAP2_0501	MMCAP2_0501 [25-54]		2	3187.69	FALSE	Myco	7.20251e+06			High	High	4.425e-05	8.811e-15	7.67	113.63	Used	Used	K.IKGEVNDKVTFDEILMIDGQIGTPTVVGAK.V	[25-54]
	FALSE	High	[K].IKGEVNDKVTFDEILMIDGQIGTPTVVGAK.[V]	1xOxidation [M16]	9.33582e-14	5.84093e-05	1	1	24	MMCAP2_0501	MMCAP2_0501 [25-54]		2	3203.69	FALSE	Myco	2.83669e+07			High	High	4.425e-05	4.01e-13	7.09	119.63	Used	Not Used	K.IKGEVNDKVTFDEILMIDGQIGTPTVVGAK.V	[25-54]
	FALSE	High	[K].IYGHRQPYTK.[V]		0.00555818	0.000676314	1	1	1	MMCAP2_0501	MMCAP2_0501 [82-91]		1	1262.66	FALSE	Myco	1.45356e+06			High	High	0.0003256	0.002068	2.41	20.09	Used	Used	K.IYGHRQPYTK.V	[82-91]
	FALSE	High	[K].QVKVEPGQEIFIEK.[I]		1.06881e-09	5.84093e-05	1	1	3	MMCAP2_0501	MMCAP2_0501 [11-24]		1	1643.9	FALSE	Myco	2.23106e+07			High	High	4.425e-05	1.806e-09	4.21	65.87	Used	Used	K.QVKVEPGQEIFIEK.I	[11-24]
	FALSE	High	[K].VEPGQEIFIEK.[I]		1.57426e-05	0.000114436	1	1	8	MMCAP2_0501	MMCAP2_0501 [14-24]		0	1288.68	FALSE	Myco	1.37805e+08			High	High	5.326e-05	1.019e-05	2.32	72.17	Used	Used	K.VEPGQEIFIEK.I	[14-24]
	FALSE	High	[K].VKIDEISAK.[-]		1.5535e-05	0.000114436	1	1	7	MMCAP2_0501	MMCAP2_0501 [92-100]		1	1002.58	FALSE	Myco	56148220			High	High	5.326e-05	1.004e-05	2.63	36.15	Used	Used	K.VKIDEISAK.-	[92-100]
FALSE	High	Master Protein	MMCAP2_0601	MMCAP2_0601	0	FALSE	Myco	55.954	28	12	30	12	314	36.1	9.94	67.96	12							MMCAP2_0601					0	8.82841e+07		High	1
	Checked	Confidence	Annotated Sequence	Modifications	Qvality PEP	Qvality q-value	# Protein Groups	# Proteins	# PSMs	Master Protein Accessions	Positions in Master Proteins	Modifications in Master Proteins	# Missed Cleavages	Theo. MH+ [Da]	Contaminant	Marked as	Abundances (Grouped): Mmc0575KA	Abundances (Grouped) CV [%]: Mmc0575KA	Quan Info	Found in Sample: [S8] F8: Sample, Mmc0575KA	Confidence (by Search Engine): Sequest HT	Percolator q-Value (by Search Engine): Sequest HT	Percolator PEP (by Search Engine): Sequest HT	XCorr (by Search Engine): Sequest HT	Top Apex RT [min]	Quan Usage	Quan Ratio Usage	Sequence in Protein	Positions in Proteins
	FALSE	High	[R].FEGNTFTSFLMK.[T]		3.83282e-06	5.84093e-05	1	1	1	MMCAP2_0601	MMCAP2_0601 [201-212]		0	1421.68	FALSE	Myco	837880			High	High	4.425e-05	2.861e-06	3.32	108.99	Used	Used	R.FEGNTFTSFLMK.T	[201-212]
	FALSE	High	[R].FEGNTFTSFLMK.[T]	1xOxidation [M11]	3.56694e-07	5.84093e-05	1	1	3	MMCAP2_0601	MMCAP2_0601 [201-212]		0	1437.67	FALSE	Myco	1.57874e+06			High	High	4.425e-05	3.375e-07	3.88	98.79	Used	Not Used	R.FEGNTFTSFLMK.T	[201-212]
	FALSE	High	[R].KDGVITIK.[V]		0.0155733	0.00101814	1	1	3	MMCAP2_0601	MMCAP2_0601 [292-299]		1	873.54	FALSE	Myco	8931218			High	High	0.0004875	0.005324	2.33	30.56	Used	Used	R.KDGVITIK.V	[292-299]
	FALSE	High	[K].KSTDEELVANR.[Y]		0.258595	0.007933	1	1	1	MMCAP2_0601	MMCAP2_0601 [81-91]		1	1261.64	FALSE	Myco			No Quan Values	High	High	0.004019	0.07011	0.78		Not Used	Not Used	K.KSTDEELVANR.Y	[81-91]
	FALSE	High	[R].LIGNILNTAR.[R]		0.00521928	0.000618089	1	1	1	MMCAP2_0601	MMCAP2_0601 [237-246]		0	1084.65	FALSE	Myco	1.28845e+06			High	High	0.0003046	0.001948	1.75	75.43	Used	Used	R.LIGNILNTAR.R	[237-246]
	FALSE	High	[K].INPQQLDQPK.[Q]		9.50873e-06	0.000114436	1	1	4	MMCAP2_0601	MMCAP2_0601 [41-50]		0	1180.63	FALSE	Myco	27435490			High	High	5.326e-05	6.478e-06	2.98	43.04	Used	Used	K.INPQQLDQPK.Q	[41-50]
	FALSE	High	[K].IQDNKNKYDLR.[-]		1.2398e-05	0.000114436	1	1	1	MMCAP2_0601	MMCAP2_0601 [304-314]		2	1406.74	FALSE	Myco	3.92788e+06			High	High	5.326e-05	8.206e-06	3.29	23.55	Used	Used	K.IQDNKNKYDLR.-	[304-314]
	FALSE	High	[K].NKYDLR.[-]		0.223743	0.00704838	1	1	4	MMCAP2_0601	MMCAP2_0601 [309-314]		1	808.431	FALSE	Myco	7306732			High	High	0.003568	0.06075	1.65	22.2	Used	Used	K.NKYDLR.-	[309-314]
	FALSE	High	[K].NNNSSFFSSPR.[T]		2.45573e-05	0.000114436	1	1	4	MMCAP2_0601	MMCAP2_0601 [3-13]		0	1256.57	FALSE	Myco	23353052			High	High	5.326e-05	1.518e-05	2.75	52.87	Used	Used	K.NNNSSFFSSPR.T	[3-13]
	FALSE	High	[K].STDEELVANR.[Y]		8.66555e-06	0.000114436	1	1	3	MMCAP2_0601	MMCAP2_0601 [82-91]		0	1133.54	FALSE	Myco	7150685			High	High	5.326e-05	5.944e-06	3.83	37.42	Used	Used	K.STDEELVANR.Y	[82-91]
	FALSE	High	[K].TIISAVIILR.[F]		0.000372302	0.000114436	1	1	1	MMCAP2_0601	MMCAP2_0601 [68-77]		0	1098.72	FALSE	Myco	646392			High	High	5.326e-05	0.0001746	2.51	106.89	Used	Used	K.TIISAVIILR.F	[68-77]
	FALSE	High	[K].VYDKIQDNK.[N]		4.3761e-05	0.000114436	1	1	3	MMCAP2_0601	MMCAP2_0601 [300-308]		1	1122.58	FALSE	Myco	4773006			High	High	5.326e-05	2.552e-05	3.38	22.36	Used	Used	K.VYDKIQDNK.N	[300-308]
	FALSE	High	[K].VYDKIQDNKNK.[Y]		8.92669e-09	5.84093e-05	1	1	1	MMCAP2_0601	MMCAP2_0601 [300-310]		2	1364.72	FALSE	Myco	1.05462e+06			High	High	4.425e-05	1.219e-08	3.7	18.29	Used	Used	K.VYDKIQDNKNK.Y	[300-310]
FALSE	High	Master Protein	MMCAP2_0382	MMCAP2_0382	0	FALSE	Myco	55.919	38	8	12	8	212	25.3	5.49	34.37	8	other metabolic processes		kinase activity;other molecular function		Pf01712	58110395	A0A7Z7PPP0; MMCAP2_0382					0	2.6521e+07		High	1
	Checked	Confidence	Annotated Sequence	Modifications	Qvality PEP	Qvality q-value	# Protein Groups	# Proteins	# PSMs	Master Protein Accessions	Positions in Master Proteins	Modifications in Master Proteins	# Missed Cleavages	Theo. MH+ [Da]	Contaminant	Marked as	Abundances (Grouped): Mmc0575KA	Abundances (Grouped) CV [%]: Mmc0575KA	Quan Info	Found in Sample: [S8] F8: Sample, Mmc0575KA	Confidence (by Search Engine): Sequest HT	Percolator q-Value (by Search Engine): Sequest HT	Percolator PEP (by Search Engine): Sequest HT	XCorr (by Search Engine): Sequest HT	Top Apex RT [min]	Quan Usage	Quan Ratio Usage	Sequence in Protein	Positions in Proteins
	FALSE	High	[K].AYDDTNKNVQDYNYK.[L]		1.38435e-09	5.84093e-05	1	1	1	MMCAP2_0382	MMCAP2_0382 [44-58]		1	1850.82	FALSE	Myco	1.17694e+06			High	High	4.425e-05	2.279e-09	4	40.66	Used	Used	K.AYDDTNKNVQDYNYK.L	[44-58]
	FALSE	High	[K].AYDDTNKNVQDYNYKLDLWMLTDR.[M]	1xOxidation [M20]	9.07317e-12	5.84093e-05	1	1	1	MMCAP2_0382	MMCAP2_0382 [44-67]		2	3010.39	FALSE	Myco	787340			High	High	4.425e-05	2.469e-11	6.82	98.29	Used	Not Used	K.AYDDTNKNVQDYNYKLDLWMLTDR.M	[44-67]
	FALSE	High	[R].IAIFGTTGAGK.[T]		0.000199297	0.000114436	1	1	3	MMCAP2_0382	MMCAP2_0382 [3-13]		0	1035.58	FALSE	Myco	16506172			High	High	5.326e-05	9.982e-05	2.54	67.16	Used	Used	R.IAIFGTTGAGK.T	[3-13]
	FALSE	High	[K].NVQDYNYK.[L]		0.27423	0.00841741	1	1	1	MMCAP2_0382	MMCAP2_0382 [51-58]		0	1043.48	FALSE	Myco	273953			High	High	0.004219	0.07453	0.15	31.75	Used	Used	K.NVQDYNYK.L	[51-58]
	FALSE	High	[R].SILDSMVFSQTDHMYNR.[L]	1xOxidation [M14]	7.36467e-09	5.84093e-05	1	1	1	MMCAP2_0382	MMCAP2_0382 [85-101]		0	2059.92	FALSE	Myco	401132			High	High	4.425e-05	1.027e-08	3.09	93.53	Used	Not Used	R.SILDSMVFSQTDHMYNR.L	[85-101]
	FALSE	High	[K].TFDVVIYLK.[V]		9.65191e-05	0.000114436	1	1	2	MMCAP2_0382	MMCAP2_0382 [131-139]		0	1097.62	FALSE	Myco	1.46533e+06			High	High	5.326e-05	5.19e-05	1.62	105.04	Used	Used	K.TFDVVIYLK.V	[131-139]
	FALSE	High	[K].TTLLENLKK.[L]		0.000287309	0.000114436	1	1	1	MMCAP2_0382	MMCAP2_0382 [14-22]		1	1059.64	FALSE	Myco	1.79203e+06			High	High	5.326e-05	0.0001382	2.46	47.94	Used	Used	K.TTLLENLKK.L	[14-22]
	FALSE	High	[K].YKDHQNVIYDR.[S]		9.29844e-10	5.84093e-05	1	1	2	MMCAP2_0382	MMCAP2_0382 [74-84]		1	1450.71	FALSE	Myco	4.11806e+06			High	High	4.425e-05	1.595e-09	5.38	26.29	Used	Used	K.YKDHQNVIYDR.S	[74-84]
FALSE	High	Master Protein	MMCAP2_0426	MMCAP2_0426	0	FALSE	Myco	55.833	17	12	18	12	696	78.3	9.96	43.61	12	transport	plasma membrane;other membranes	transporter activity		Pf00528	58110438	A0A7Z7PLS6; MMCAP2_0426					0	1.98133e+07		High	1
	Checked	Confidence	Annotated Sequence	Modifications	Qvality PEP	Qvality q-value	# Protein Groups	# Proteins	# PSMs	Master Protein Accessions	Positions in Master Proteins	Modifications in Master Proteins	# Missed Cleavages	Theo. MH+ [Da]	Contaminant	Marked as	Abundances (Grouped): Mmc0575KA	Abundances (Grouped) CV [%]: Mmc0575KA	Quan Info	Found in Sample: [S8] F8: Sample, Mmc0575KA	Confidence (by Search Engine): Sequest HT	Percolator q-Value (by Search Engine): Sequest HT	Percolator PEP (by Search Engine): Sequest HT	XCorr (by Search Engine): Sequest HT	Top Apex RT [min]	Quan Usage	Quan Ratio Usage	Sequence in Protein	Positions in Proteins
	FALSE	High	[R].DASLALGISK.[E]		1.89568e-05	0.000114436	1	1	1	MMCAP2_0426	MMCAP2_0426 [190-199]		0	974.552	FALSE	Myco	3303023			High	High	5.326e-05	1.2e-05	2.68	71.36	Used	Used	R.DASLALGISK.E	[190-199]
	FALSE	High	[R].EAAIALGLSK.[T]		0.000536232	0.000114436	1	1	1	MMCAP2_0426	MMCAP2_0426 [510-519]		0	972.572	FALSE	Myco	4.08367e+06			High	High	5.326e-05	0.0002421	3.24	66.92	Used	Used	R.EAAIALGLSK.T	[510-519]
	FALSE	High	[R].GFLSSGSTLTTGIYK.[I]		1.41872e-07	5.84093e-05	1	1	2	MMCAP2_0426	MMCAP2_0426 [567-581]		0	1531.8	FALSE	Myco	2.0179e+06			High	High	4.425e-05	1.466e-07	4.24	90.33	Used	Used	R.GFLSSGSTLTTGIYK.I	[567-581]
	FALSE	High	[K].KITNNVQFR.[M]		0.00137306	0.000114436	1	1	1	MMCAP2_0426	MMCAP2_0426 [5-13]		1	1119.63	FALSE	Myco	356936			High	High	5.326e-05	0.0005665	2.16	31.33	Used	Used	K.KITNNVQFR.M	[5-13]
	FALSE	High	[R].IIGESAPIYLTLGTAIK.[Y]		0.000479092	0.000114436	1	1	1	MMCAP2_0426	MMCAP2_0426 [546-562]		0	1760.02	FALSE	Myco	407288			High	High	5.326e-05	0.0002186	1.9	118.66	Used	Used	R.IIGESAPIYLTLGTAIK.Y	[546-562]
	FALSE	High	[R].IIGESAPIYLTLGTAIKYPDR.[G]		8.78601e-13	5.84093e-05	1	1	3	MMCAP2_0426	MMCAP2_0426 [546-566]		1	2291.26	FALSE	Myco	958526			High	High	4.425e-05	3.019e-12	5.64	113.71	Used	Used	R.IIGESAPIYLTLGTAIKYPDR.G	[546-566]
	FALSE	High	[K].NFEDALTSVPLSYR.[E]		4.96422e-06	5.84093e-05	1	1	1	MMCAP2_0426	MMCAP2_0426 [496-509]		0	1611.8	FALSE	Myco			Not Reliable	High	High	4.425e-05	3.597e-06	1.83		Not Used	Not Used	K.NFEDALTSVPLSYR.E	[496-509]
	FALSE	High	[K].QTLDQIITNR.[T]		2.34621e-06	5.84093e-05	1	1	1	MMCAP2_0426	MMCAP2_0426 [334-343]		0	1201.65	FALSE	Myco	2.06312e+06			High	High	4.425e-05	1.839e-06	2.88	70.03	Used	Used	K.QTLDQIITNR.T	[334-343]
	FALSE	High	[K].SVPFIYR.[D]		0.164176	0.00525391	1	1	1	MMCAP2_0426	MMCAP2_0426 [183-189]		0	881.488	FALSE	Myco	2.73088e+06			High	High	0.002718	0.04528	1.81	70.91	Used	Used	K.SVPFIYR.D	[183-189]
	FALSE	High	[K].TQFNLFK.[N]		0.00342462	0.000437754	1	1	1	MMCAP2_0426	MMCAP2_0426 [646-652]		0	897.483	FALSE	Myco	621466			High	High	0.000216	0.001318	1.91	73.9	Used	Used	K.TQFNLFK.N	[646-652]
	FALSE	High	[K].TTFNIIR.[K]		0.00642565	0.000725506	1	1	4	MMCAP2_0426	MMCAP2_0426 [202-208]		0	864.494	FALSE	Myco	2.69476e+06			High	High	0.0003414	0.002365	1.49	63.09	Used	Used	K.TTFNIIR.K	[202-208]
	FALSE	High	[K].YLNITNLFK.[E]		0.000197976	0.000114436	1	1	1	MMCAP2_0426	MMCAP2_0426 [665-673]		0	1125.63	FALSE	Myco	575774			High	High	5.326e-05	9.88e-05	2.63	108.76	Used	Used	K.YLNITNLFK.E	[665-673]
FALSE	High	Master Protein	MMCAP2_0202	MMCAP2_0202	0	FALSE	Myco	55.815	61	14	22	14	185	21.8	9.11	39.95	14	RNA metabolism OR transcription;other metabolic processes		nucleic acid binding activity;other molecular function		Pf03602	58110232	A0A7Z7LBP8; MMCAP2_0202					0	6.51667e+07		High	1
	Checked	Confidence	Annotated Sequence	Modifications	Qvality PEP	Qvality q-value	# Protein Groups	# Proteins	# PSMs	Master Protein Accessions	Positions in Master Proteins	Modifications in Master Proteins	# Missed Cleavages	Theo. MH+ [Da]	Contaminant	Marked as	Abundances (Grouped): Mmc0575KA	Abundances (Grouped) CV [%]: Mmc0575KA	Quan Info	Found in Sample: [S8] F8: Sample, Mmc0575KA	Confidence (by Search Engine): Sequest HT	Percolator q-Value (by Search Engine): Sequest HT	Percolator PEP (by Search Engine): Sequest HT	XCorr (by Search Engine): Sequest HT	Top Apex RT [min]	Quan Usage	Quan Ratio Usage	Sequence in Protein	Positions in Proteins
	FALSE	High	[K].FAIINDLNK.[D]		0.000315328	0.000114436	1	1	2	MMCAP2_0202	MMCAP2_0202 [68-76]		0	1047.58	FALSE	Myco	1.05909e+06			High	High	5.326e-05	0.0001507	2.33	77.65	Used	Used	K.FAIINDLNK.D	[68-76]
	FALSE	High	[K].FAIINDLNKDANK.[I]		7.0235e-08	5.84093e-05	1	1	1	MMCAP2_0202	MMCAP2_0202 [68-80]		1	1475.79	FALSE	Myco	4770633			High	High	4.425e-05	7.813e-08	4.62	66.19	Used	Used	K.FAIINDLNKDANK.I	[68-80]
	FALSE	High	[K].KIPTSDYVLYQK.[D]		0.000653994	0.000114436	1	1	1	MMCAP2_0202	MMCAP2_0202 [88-99]		1	1454.79	FALSE	Myco	1.54017e+06			High	High	5.326e-05	0.0002893	3.49	58.19	Used	Used	K.KIPTSDYVLYQK.D	[88-99]
	FALSE	High	[K].IKDLNLLK.[F]		0.00413632	0.000437754	1	1	2	MMCAP2_0202	MMCAP2_0202 [162-169]		1	956.614	FALSE	Myco	1.21102e+06			High	High	0.000216	0.001571	1.91	52.72	Used	Used	K.IKDLNLLK.F	[162-169]
	FALSE	High	[K].IISFNLK.[K]		0.00569994	0.000676314	1	1	3	MMCAP2_0202	MMCAP2_0202 [81-87]		0	834.508	FALSE	Myco	4361129			High	High	0.0003256	0.002117	1.35	75.29	Used	Used	K.IISFNLK.K	[81-87]
	FALSE	High	[K].IPTSDYVLYQK.[D]		6.09733e-06	0.000114436	1	1	2	MMCAP2_0202	MMCAP2_0202 [89-99]		0	1326.69	FALSE	Myco	843552			High	High	5.326e-05	4.326e-06	2.5	70.23	Used	Used	K.IPTSDYVLYQK.D	[89-99]
	FALSE	High	[K].IPTSDYVLYQKDYLELLNLLK.[I]		0.00154306	0.000251352	1	1	1	MMCAP2_0202	MMCAP2_0202 [89-109]		1	2541.39	FALSE	Myco			No Quan Values	High	High	0.0001055	0.0006294	2.84		Not Used	Not Used	K.IPTSDYVLYQKDYLELLNLLK.I	[89-109]
	FALSE	High	[K].LQTLDSSITRPTLTR.[I]		0.00702108	0.000725506	1	1	2	MMCAP2_0202	MMCAP2_0202 [13-27]		0	1701.95	FALSE	Myco	6.5985e+06			High	High	0.0003414	0.002573	1.81	67.39	Used	Used	K.LQTLDSSITRPTLTR.I	[13-27]
	FALSE	High	[-].MHIISGK.[Y]		0.00383562	0.000437754	1	1	1	MMCAP2_0202	MMCAP2_0202 [1-7]		0	785.434	FALSE	Myco	37601724			High	High	0.000216	0.001468	1.45	25.63	Used	Used	-.MHIISGK.Y	[1-7]
	FALSE	High	[-].MHIISGK.[Y]	1xOxidation [M1]	0.00393337	0.000437754	1	1	1	MMCAP2_0202	MMCAP2_0202 [1-7]		0	801.429	FALSE	Myco	721626			High	High	0.000216	0.001499	2.12	18.64	Used	Not Used	-.MHIISGK.Y	[1-7]
	FALSE	High	[K].MKLQTLDSSITRPTLTR.[I]	1xOxidation [M1]	0.0160956	0.00106651	1	1	1	MMCAP2_0202	MMCAP2_0202 [11-27]		1	1977.08	FALSE	Myco	673668			High	High	0.0005051	0.005488	2.6	59.16	Used	Not Used	K.MKLQTLDSSITRPTLTR.I	[11-27]
	FALSE	High	[K].TSLDLFGGSGSLSIEGLSR.[G]		1.26159e-09	5.84093e-05	1	1	2	MMCAP2_0202	MMCAP2_0202 [46-64]		0	1895.97	FALSE	Myco	1.45362e+06			High	High	4.425e-05	2.09e-09	4.58	122.18	Used	Used	K.TSLDLFGGSGSLSIEGLSR.G	[46-64]
	FALSE	High	[K].VDLVYLDPPFK.[E]		0.000362541	0.000114436	1	1	1	MMCAP2_0202	MMCAP2_0202 [115-125]		0	1305.71	FALSE	Myco	320764			High	High	5.326e-05	0.00017	2.46	111.93	Used	Used	K.VDLVYLDPPFK.E	[115-125]
	FALSE	High	[K].YLYIFR.[L]		0.26167	0.00797663	1	1	1	MMCAP2_0202	MMCAP2_0202 [177-182]		0	874.482	FALSE	Myco	4.0112e+06			High	High	0.004068	0.07106	1.88	85.52	Used	Used	K.YLYIFR.L	[177-182]
	FALSE	High	[K].YLYIFRLEK.[-]		0.00155308	0.000251352	1	1	1	MMCAP2_0202	MMCAP2_0202 [177-185]		1	1244.7	FALSE	Myco			No Quan Values	High	High	0.0001055	0.0006326	2.03		Not Used	Not Used	K.YLYIFRLEK.-	[177-185]
FALSE	High	Master Protein	MMCAP2_0003	MMCAP2_0003	0	FALSE	Myco	55.459	46	10	19	10	180	20.6	9.14	43.07	10	RNA metabolism OR transcription;other metabolic processes	other cell component	nucleic acid binding activity;other molecular function		Pf01751, Pf13331	58110040	A0A7Z7LAS5; MMCAP2_0003	rnmV				0	1.90803e+08		High	1
	Checked	Confidence	Annotated Sequence	Modifications	Qvality PEP	Qvality q-value	# Protein Groups	# Proteins	# PSMs	Master Protein Accessions	Positions in Master Proteins	Modifications in Master Proteins	# Missed Cleavages	Theo. MH+ [Da]	Contaminant	Marked as	Abundances (Grouped): Mmc0575KA	Abundances (Grouped) CV [%]: Mmc0575KA	Quan Info	Found in Sample: [S8] F8: Sample, Mmc0575KA	Confidence (by Search Engine): Sequest HT	Percolator q-Value (by Search Engine): Sequest HT	Percolator PEP (by Search Engine): Sequest HT	XCorr (by Search Engine): Sequest HT	Top Apex RT [min]	Quan Usage	Quan Ratio Usage	Sequence in Protein	Positions in Proteins
	FALSE	High	[K].ALDNLIIYDK.[N]		2.03924e-05	0.000114436	1	1	2	MMCAP2_0003	MMCAP2_0003 [109-118]		0	1177.65	FALSE	Myco	499641			High	High	5.326e-05	1.283e-05	2.62	88.07	Used	Used	K.ALDNLIIYDK.N	[109-118]
	FALSE	High	[K].KVGIAEASDDAIKK.[A]		9.15189e-14	5.84093e-05	1	1	1	MMCAP2_0003	MMCAP2_0003 [95-108]		2	1444.8	FALSE	Myco	2.3536e+06			High	High	4.425e-05	3.943e-13	6.97	32.56	Used	Used	K.KVGIAEASDDAIKK.A	[95-108]
	FALSE	High	[K].QIIIVEGK.[T]		0.00153311	0.000251352	1	1	2	MMCAP2_0003	MMCAP2_0003 [6-13]		0	899.556	FALSE	Myco	4.74757e+06			High	High	0.0001055	0.0006273	2.05	53.77	Used	Used	K.QIIIVEGK.T	[6-13]
	FALSE	High	[R].QTIIDYLDNK.[V]		3.65762e-05	0.000114436	1	1	2	MMCAP2_0003	MMCAP2_0003 [69-78]		0	1222.63	FALSE	Myco	1.19241e+06			High	High	5.326e-05	2.177e-05	3.26	91.03	Used	Used	R.QTIIDYLDNK.V	[69-78]
	FALSE	High	[K].SIYGNDLK.[T]		0.00849974	0.000773554	1	1	1	MMCAP2_0003	MMCAP2_0003 [21-28]		0	909.468	FALSE	Myco	4587630			High	High	0.0003798	0.003062	2.1	41.83	Used	Used	K.SIYGNDLK.T	[21-28]
	FALSE	High	[K].TGVIIFTDPDGAGK.[K]		0.000165428	0.000114436	1	1	2	MMCAP2_0003	MMCAP2_0003 [52-65]		0	1390.72	FALSE	Myco	942856			High	High	5.326e-05	8.44e-05	3.31	85.56	Used	Used	K.TGVIIFTDPDGAGK.K	[52-65]
	FALSE	High	[K].TGVIIFTDPDGAGKK.[I]		7.03761e-10	5.84093e-05	1	1	2	MMCAP2_0003	MMCAP2_0003 [52-66]		1	1518.82	FALSE	Myco	4.65186e+06			High	High	4.425e-05	1.238e-09	3.69	67.13	Used	Used	K.TGVIIFTDPDGAGKK.I	[52-66]
	FALSE	High	[K].VGIAEASDDAIKK.[A]		7.65598e-08	5.84093e-05	1	1	2	MMCAP2_0003	MMCAP2_0003 [96-108]		1	1316.71	FALSE	Myco	167788336			High	High	4.425e-05	8.442e-08	3.11	42.34	Used	Used	K.VGIAEASDDAIKK.A	[96-108]
	FALSE	High	[K].VLNAFIK.[K]		0.0132107	0.00080224	1	1	3	MMCAP2_0003	MMCAP2_0003 [79-85]		0	804.498	FALSE	Myco	1.85861e+06			High	High	0.0004044	0.004595	1.52	62.86	Used	Used	K.VLNAFIK.K	[79-85]
	FALSE	High	[K].YFNFDNNISSK.[T]		5.66836e-06	0.000114436	1	1	2	MMCAP2_0003	MMCAP2_0003 [145-155]		0	1348.62	FALSE	Myco	2.18053e+06			High	High	5.326e-05	4.054e-06	3.25	73.16	Used	Used	K.YFNFDNNISSK.T	[145-155]
FALSE	High	Master Protein	MMCAP2_0113	MMCAP2_0113	0	FALSE	Myco	55.343	31	10	18	9	414	48.7	9.36	29.7	10							MMCAP2_0113					0	1.87878e+07		High	1
	Checked	Confidence	Annotated Sequence	Modifications	Qvality PEP	Qvality q-value	# Protein Groups	# Proteins	# PSMs	Master Protein Accessions	Positions in Master Proteins	Modifications in Master Proteins	# Missed Cleavages	Theo. MH+ [Da]	Contaminant	Marked as	Abundances (Grouped): Mmc0575KA	Abundances (Grouped) CV [%]: Mmc0575KA	Quan Info	Found in Sample: [S8] F8: Sample, Mmc0575KA	Confidence (by Search Engine): Sequest HT	Percolator q-Value (by Search Engine): Sequest HT	Percolator PEP (by Search Engine): Sequest HT	XCorr (by Search Engine): Sequest HT	Top Apex RT [min]	Quan Usage	Quan Ratio Usage	Sequence in Protein	Positions in Proteins
	FALSE	High	[R].ATLNHSSYVNGTGFCITR.[K]	1xCarbamidomethyl [C15]	7.0085e-06	0.000114436	1	1	1	MMCAP2_0113	MMCAP2_0113 [175-192]		0	1997.95	FALSE	Myco	1.57155e+06			High	High	5.326e-05	4.899e-06	2.27	66.15	Used	Used	R.ATLNHSSYVNGTGFCITR.K	[175-192]
	FALSE	High	[K].ESDIINK.[G]		0.0402718	0.00235269	2	2	2	MMCAP2_0812; MMCAP2_0113	MMCAP2_0812 [201-207]; MMCAP2_0113 [166-172]		0	818.425	FALSE	Myco	1.0389e+07		Shared	High	High	0.001104	0.0126	1.33	27.26	Not Used	Not Used	K.ESDIINK.G	[166-172]
	FALSE	High	[K].NYADNWISSACSIQFLK.[E]	1xCarbamidomethyl [C11]	1.03979e-08	5.84093e-05	1	1	1	MMCAP2_0113	MMCAP2_0113 [149-165]		0	2016.95	FALSE	Myco			No Quan Values	High	High	4.425e-05	1.402e-08	3.88		Not Used	Not Used	K.NYADNWISSACSIQFLK.E	[149-165]
	FALSE	High	[R].SFAIVIPAHNESMVVGK.[L]		3.46986e-06	5.84093e-05	1	1	1	MMCAP2_0113	MMCAP2_0113 [21-37]		0	1798.95	FALSE	Myco	1420284			High	High	4.425e-05	2.608e-06	2.23	86.71	Used	Used	R.SFAIVIPAHNESMVVGK.L	[21-37]
	FALSE	High	[R].SFAIVIPAHNESMVVGK.[L]	1xOxidation [M13]	3.47355e-07	5.84093e-05	1	1	1	MMCAP2_0113	MMCAP2_0113 [21-37]		0	1814.95	FALSE	Myco	1.49571e+06			High	High	4.425e-05	3.281e-07	3.84	76.9	Used	Not Used	R.SFAIVIPAHNESMVVGK.L	[21-37]
	FALSE	High	[K].SIQATSWQK.[F]		0.000561678	0.000114436	1	1	3	MMCAP2_0113	MMCAP2_0113 [365-373]		0	1048.54	FALSE	Myco	2.80709e+06			High	High	5.326e-05	0.0002528	2.27	41.4	Used	Used	K.SIQATSWQK.F	[365-373]
	FALSE	High	[K].STYSTTPVAR.[K]		0.00183656	0.000251352	1	1	3	MMCAP2_0113	MMCAP2_0113 [398-407]		0	1082.55	FALSE	Myco	4.46844e+06			High	High	0.000127	0.0007396	1.61	32.11	Used	Used	K.STYSTTPVAR.K	[398-407]
	FALSE	High	[K].TGYAPNACFYDEQPIDFK.[N]	1xCarbamidomethyl [C8]	4.51712e-11	5.84093e-05	1	1	1	MMCAP2_0113	MMCAP2_0113 [223-240]		0	2135.94	FALSE	Myco	764199			High	High	4.425e-05	1.045e-10	4.66	98.9	Used	Used	K.TGYAPNACFYDEQPIDFK.N	[223-240]
	FALSE	High	[K].TGYAPNACFYDEQPIDFKNSWK.[Q]	1xCarbamidomethyl [C8]	9.07735e-06	0.000114436	1	1	1	MMCAP2_0113	MMCAP2_0113 [223-244]		1	2651.19	FALSE	Myco			No Quan Values	High	High	5.326e-05	6.179e-06	3.04		Not Used	Not Used	K.TGYAPNACFYDEQPIDFKNSWK.Q	[223-244]
	FALSE	High	[K].TYNVGIEK.[G]		0.000508547	0.000114436	1	1	3	MMCAP2_0113	MMCAP2_0113 [66-73]		0	923.483	FALSE	Myco	5.8505e+06			High	High	5.326e-05	0.0002314	2.83	41.04	Used	Used	K.TYNVGIEK.G	[66-73]
	FALSE	High	[K].YDGVIDIYLVADNCTDNRK.[T]	1xCarbamidomethyl [C14]	0.00591953	0.000725506	1	1	1	MMCAP2_0113	MMCAP2_0113 [47-65]		1	2244.06	FALSE	Myco	409987			High	High	0.0003414	0.002193	1.32	98.52	Used	Used	K.YDGVIDIYLVADNCTDNRK.T	[47-65]
FALSE	High	Master Protein	MMCAP2_0417	MMCAP2_0417	0	FALSE	Myco	55.319	52	9	17	9	151	17.9	5.86	33.32	9					Pf13274	58110429	A0A014KU21; A0A7Z7LC87; MMCAP2_0417					0	1.08654e+07		High	1
	Checked	Confidence	Annotated Sequence	Modifications	Qvality PEP	Qvality q-value	# Protein Groups	# Proteins	# PSMs	Master Protein Accessions	Positions in Master Proteins	Modifications in Master Proteins	# Missed Cleavages	Theo. MH+ [Da]	Contaminant	Marked as	Abundances (Grouped): Mmc0575KA	Abundances (Grouped) CV [%]: Mmc0575KA	Quan Info	Found in Sample: [S8] F8: Sample, Mmc0575KA	Confidence (by Search Engine): Sequest HT	Percolator q-Value (by Search Engine): Sequest HT	Percolator PEP (by Search Engine): Sequest HT	XCorr (by Search Engine): Sequest HT	Top Apex RT [min]	Quan Usage	Quan Ratio Usage	Sequence in Protein	Positions in Proteins
	FALSE	High	[K].DLRNDYLFDEK.[T]		0.000129334	0.000114436	1	1	1	MMCAP2_0417	MMCAP2_0417 [78-88]		1	1427.68	FALSE	Myco	543272			High	High	5.326e-05	6.747e-05	2.98	73.78	Used	Used	K.DLRNDYLFDEK.T	[78-88]
	FALSE	High	[K].DISDWFLAK.[E]		0.00228322	0.000251352	1	1	1	MMCAP2_0417	MMCAP2_0417 [9-17]		0	1094.55	FALSE	Myco	1114927			High	High	0.000127	0.0009057	2.28	120.73	Used	Used	K.DISDWFLAK.E	[9-17]
	FALSE	High	[K].IYYTSIYNGD.[-]		0.118978	0.00450586	1	1	1	MMCAP2_0417	MMCAP2_0417 [142-151]		0	1208.55	FALSE	Myco	1.25964e+06			High	High	0.002285	0.03352	0.65	87.7	Used	Used	K.IYYTSIYNGD.-	[142-151]
	FALSE	High	[R].NDYLFDEK.[T]		0.000491968	0.000114436	1	1	3	MMCAP2_0417	MMCAP2_0417 [81-88]		0	1043.47	FALSE	Myco	3.74582e+06			High	High	5.326e-05	0.0002237	2.82	63.38	Used	Used	R.NDYLFDEK.T	[81-88]
	FALSE	High	[R].NGLLEFQPSNNVINSEDMK.[I]		2.1568e-08	5.84093e-05	1	1	1	MMCAP2_0417	MMCAP2_0417 [123-141]		0	2149.02	FALSE	Myco			No Quan Values	High	High	4.425e-05	2.695e-08	3.29		Not Used	Not Used	R.NGLLEFQPSNNVINSEDMK.I	[123-141]
	FALSE	High	[K].NYGWNDIPK.[K]		0.000662697	0.000114436	1	1	2	MMCAP2_0417	MMCAP2_0417 [68-76]		0	1106.53	FALSE	Myco	1.72889e+06			High	High	5.326e-05	0.0002937	1.52	71.01	Used	Used	K.NYGWNDIPK.K	[68-76]
	FALSE	High	[K].SGYELECLSHSEDPWK.[K]	1xCarbamidomethyl [C7]	5.71815e-08	5.84093e-05	1	1	3	MMCAP2_0417	MMCAP2_0417 [104-119]		0	1936.84	FALSE	Myco	286335			High	High	4.425e-05	6.486e-08	2.1	81.43	Used	Used	K.SGYELECLSHSEDPWK.K	[104-119]
	FALSE	High	[K].SGYELECLSHSEDPWKK.[A]	1xCarbamidomethyl [C7]	1.27587e-07	5.84093e-05	1	1	3	MMCAP2_0417	MMCAP2_0417 [104-120]		1	2064.93	FALSE	Myco			No Quan Values	High	High	4.425e-05	1.335e-07	3.23		Not Used	Not Used	K.SGYELECLSHSEDPWKK.A	[104-120]
	FALSE	High	[K].YSYKDISDWFLAK.[E]		2.28119e-11	5.84093e-05	1	1	2	MMCAP2_0417	MMCAP2_0417 [5-17]		1	1635.81	FALSE	Myco	2.1865e+06			High	High	4.425e-05	5.65e-11	5.44	111.92	Used	Used	K.YSYKDISDWFLAK.E	[5-17]
FALSE	High	Master Protein	MMCAP2_0165	MMCAP2_0165	0	FALSE	Myco	54.745	25	9	19	9	414	46.3	9.54	31.05	9	transport	plasma membrane;other membranes			Pf00528	58110196	A0A7Z7PMG1; MMCAP2_0165					0	2.97176e+07		High	1
	Checked	Confidence	Annotated Sequence	Modifications	Qvality PEP	Qvality q-value	# Protein Groups	# Proteins	# PSMs	Master Protein Accessions	Positions in Master Proteins	Modifications in Master Proteins	# Missed Cleavages	Theo. MH+ [Da]	Contaminant	Marked as	Abundances (Grouped): Mmc0575KA	Abundances (Grouped) CV [%]: Mmc0575KA	Quan Info	Found in Sample: [S8] F8: Sample, Mmc0575KA	Confidence (by Search Engine): Sequest HT	Percolator q-Value (by Search Engine): Sequest HT	Percolator PEP (by Search Engine): Sequest HT	XCorr (by Search Engine): Sequest HT	Top Apex RT [min]	Quan Usage	Quan Ratio Usage	Sequence in Protein	Positions in Proteins
	FALSE	High	[R].AQQDKLLEDR.[M]		4.06857e-06	5.84093e-05	1	1	3	MMCAP2_0165	MMCAP2_0165 [109-118]		1	1215.63	FALSE	Myco	6.34295e+06			High	High	4.425e-05	3.01e-06	3.24	30.93	Used	Used	R.AQQDKLLEDR.M	[109-118]
	FALSE	High	[R].HPLYGYSFK.[R]		0.000113223	0.000114436	1	1	1	MMCAP2_0165	MMCAP2_0165 [59-67]		0	1111.56	FALSE	Myco			No Quan Values	High	High	5.326e-05	6.004e-05	2.11		Not Used	Not Used	R.HPLYGYSFK.R	[59-67]
	FALSE	High	[R].LITPDTK.[Y]		0.0102444	0.00080224	1	1	1	MMCAP2_0165	MMCAP2_0165 [89-95]		0	787.456	FALSE	Myco	1.42231e+06			High	High	0.000394	0.00363	1.98	33.68	Used	Used	R.LITPDTK.Y	[89-95]
	FALSE	High	[K].NITPFIPK.[Q]		0.00912126	0.00080224	1	1	2	MMCAP2_0165	MMCAP2_0165 [138-145]		0	929.545	FALSE	Myco	8.2724e+06			High	High	0.000394	0.00328	2.14	72.18	Used	Used	K.NITPFIPK.Q	[138-145]
	FALSE	High	[K].TKQEVLNLNSELLLDDFSLLNETNQQHK.[V]		6.30512e-16	5.84093e-05	1	1	2	MMCAP2_0165	MMCAP2_0165 [7-34]		1	3283.68	FALSE	Myco	3.95167e+06			High	High	4.425e-05	6.305e-16	10.45	121.15	Used	Used	K.TKQEVLNLNSELLLDDFSLLNETNQQHK.V	[7-34]
	FALSE	High	[K].TYYVHIFR.[N]		0.00110717	0.000114436	1	1	2	MMCAP2_0165	MMCAP2_0165 [323-330]		0	1098.57	FALSE	Myco	740356			High	High	5.326e-05	0.0004652	1.34	63.48	Used	Used	K.TYYVHIFR.N	[323-330]
	FALSE	High	[K].YLPPDIEK.[T]		0.0192362	0.00132816	1	1	5	MMCAP2_0165	MMCAP2_0165 [96-103]		0	974.519	FALSE	Myco	5558269			High	High	0.0006256	0.006452	1.54	55.06	Used	Used	K.YLPPDIEK.T	[96-103]
	FALSE	High	[R].YIVDEMTVDYAK.[F]	1xOxidation [M6]	1.34402e-06	5.84093e-05	1	1	2	MMCAP2_0165	MMCAP2_0165 [300-311]		0	1462.68	FALSE	Myco	2.28287e+06			High	High	4.425e-05	1.114e-06	1.83	68.23	Used	Not Used	R.YIVDEMTVDYAK.F	[300-311]
	FALSE	High	[K].YWYYDTSANIYK.[Y]		1.69345e-05	0.000114436	1	1	1	MMCAP2_0165	MMCAP2_0165 [43-54]		0	1586.72	FALSE	Myco	1.1468e+06			High	High	5.326e-05	1.088e-05	3.24	88.35	Used	Used	K.YWYYDTSANIYK.Y	[43-54]
FALSE	High	Master Protein	MMCAP2_0805	MMCAP2_0805	0	FALSE	Myco	54.72	32	15	17	15	391	46.4	9.17	35.21	15						58110784	A0A7Z7LC61; MMCAP2_0805					0	1.54998e+07		High	1	Met-loss [N-Term]
	Checked	Confidence	Annotated Sequence	Modifications	Qvality PEP	Qvality q-value	# Protein Groups	# Proteins	# PSMs	Master Protein Accessions	Positions in Master Proteins	Modifications in Master Proteins	# Missed Cleavages	Theo. MH+ [Da]	Contaminant	Marked as	Abundances (Grouped): Mmc0575KA	Abundances (Grouped) CV [%]: Mmc0575KA	Quan Info	Found in Sample: [S8] F8: Sample, Mmc0575KA	Confidence (by Search Engine): Sequest HT	Percolator q-Value (by Search Engine): Sequest HT	Percolator PEP (by Search Engine): Sequest HT	XCorr (by Search Engine): Sequest HT	Top Apex RT [min]	Quan Usage	Quan Ratio Usage	Sequence in Protein	Positions in Proteins
	FALSE	High	[K].AFYDDFLESSVEK.[K]		1.93963e-08	5.84093e-05	1	1	2	MMCAP2_0805	MMCAP2_0805 [56-68]		0	1549.71	FALSE	Myco	942941			High	High	4.425e-05	2.456e-08	3.67	108.28	Used	Used	K.AFYDDFLESSVEK.K	[56-68]
	FALSE	High	[K].AFYDDFLESSVEKK.[L]		4.50354e-08	5.84093e-05	1	1	1	MMCAP2_0805	MMCAP2_0805 [56-69]		1	1677.8	FALSE	Myco	455968			High	High	4.425e-05	5.22e-08	3.1	93.26	Used	Used	K.AFYDDFLESSVEKK.L	[56-69]
	FALSE	High	[K].GKTPTNYLER.[L]		0.0209598	0.00142831	1	1	1	MMCAP2_0805	MMCAP2_0805 [102-111]		1	1178.62	FALSE	Myco	525671			High	High	0.0006629	0.006973	1.46	32.48	Used	Used	K.GKTPTNYLER.L	[102-111]
	FALSE	High	[R].KLENNIFK.[T]		0.0201461	0.0013776	1	1	1	MMCAP2_0805	MMCAP2_0805 [18-25]		1	1005.57	FALSE	Myco	1.48737e+06			High	High	0.0006435	0.00672	2.36	39.46	Used	Used	R.KLENNIFK.T	[18-25]
	FALSE	High	[K].LFTDEQIK.[S]		0.00405903	0.000437754	1	1	1	MMCAP2_0805	MMCAP2_0805 [339-346]		0	993.525	FALSE	Myco	999784			High	High	0.000216	0.001545	2.31	57.34	Used	Used	K.LFTDEQIK.S	[339-346]
	FALSE	High	[K].IKLFTDEQIK.[S]		0.000658331	0.000114436	1	1	1	MMCAP2_0805	MMCAP2_0805 [337-346]		1	1234.7	FALSE	Myco	454882			High	High	5.326e-05	0.0002916	2.14	62.93	Used	Used	K.IKLFTDEQIK.S	[337-346]
	FALSE	High	[K].LVIPICHFLK.[N]	1xCarbamidomethyl [C6]	0.000274244	0.000114436	1	1	1	MMCAP2_0805	MMCAP2_0805 [238-247]		0	1239.73	FALSE	Myco	581036			High	High	5.326e-05	0.0001327	2.34	93.27	Used	Used	K.LVIPICHFLK.N	[238-247]
	FALSE	High	[-].MSFDYFLNNK.[S]	1xMet-loss [N-Term]	0.000357757	0.000114436	1	1	1	MMCAP2_0805	MMCAP2_0805 [1-10]	MMCAP2_0805 1xMet-loss [N-Term]	0	1147.54	FALSE	Myco	1.45595e+06			High	High	5.326e-05	0.0001682	2.71	83.46	Used	Used	-.MSFDYFLNNK.S	[1-10]
	FALSE	High	[K].NINMYNHASCIYK.[W]	1xCarbamidomethyl [C10]	0.0419044	0.00239994	1	1	1	MMCAP2_0805	MMCAP2_0805 [280-292]		0	1627.74	FALSE	Myco	337064			High	High	0.001122	0.01306	1.14	51.7	Used	Used	K.NINMYNHASCIYK.W	[280-292]
	FALSE	High	[K].SKFNYNFIDK.[I]		0.00376389	0.000437754	1	1	1	MMCAP2_0805	MMCAP2_0805 [34-43]		1	1275.64	FALSE	Myco	868180			High	High	0.000216	0.001434	2.42	60.01	Used	Used	K.SKFNYNFIDK.I	[34-43]
	FALSE	High	[K].TLISNVLSSQLISK.[E]		1.48614e-07	5.84093e-05	1	1	1	MMCAP2_0805	MMCAP2_0805 [164-177]		0	1502.88	FALSE	Myco	373683			High	High	4.425e-05	1.534e-07	4.2	108.55	Used	Used	K.TLISNVLSSQLISK.E	[164-177]
	FALSE	High	[K].TLLTINK.[I]		0.0068021	0.000725506	1	1	2	MMCAP2_0805	MMCAP2_0805 [330-336]		0	802.503	FALSE	Myco	1.82359e+06			High	High	0.0003414	0.002497	1.77	52.22	Used	Used	K.TLLTINK.I	[330-336]
	FALSE	High	[K].TPLPYSLK.[S]		0.0056286	0.000676314	1	1	1	MMCAP2_0805	MMCAP2_0805 [26-33]		0	918.529	FALSE	Myco	2.72599e+06			High	High	0.0003256	0.002091	2.54	64.26	Used	Used	K.TPLPYSLK.S	[26-33]
	FALSE	High	[K].TPTNYLER.[L]		0.00383562	0.000437754	1	1	1	MMCAP2_0805	MMCAP2_0805 [104-111]		0	993.5	FALSE	Myco	1.47346e+06			High	High	0.000216	0.001461	2.17	41.84	Used	Used	K.TPTNYLER.L	[104-111]
	FALSE	High	[K].YVLVDKYLEK.[S]		0.0465989	0.00253745	1	1	1	MMCAP2_0805	MMCAP2_0805 [368-377]		1	1269.71	FALSE	Myco	994260			High	High	0.00125	0.01438	1.37	68.52	Used	Used	K.YVLVDKYLEK.S	[368-377]
FALSE	High	Master Protein	MMCAP2_0332	MMCAP2_0332	0	FALSE	Myco	54.676	36	10	16	10	275	32.8	9.47	35.19	10		other membranes				58110346	A0A7Z7PML0; MMCAP2_0332					0	4.11754e+07		High	1
	Checked	Confidence	Annotated Sequence	Modifications	Qvality PEP	Qvality q-value	# Protein Groups	# Proteins	# PSMs	Master Protein Accessions	Positions in Master Proteins	Modifications in Master Proteins	# Missed Cleavages	Theo. MH+ [Da]	Contaminant	Marked as	Abundances (Grouped): Mmc0575KA	Abundances (Grouped) CV [%]: Mmc0575KA	Quan Info	Found in Sample: [S8] F8: Sample, Mmc0575KA	Confidence (by Search Engine): Sequest HT	Percolator q-Value (by Search Engine): Sequest HT	Percolator PEP (by Search Engine): Sequest HT	XCorr (by Search Engine): Sequest HT	Top Apex RT [min]	Quan Usage	Quan Ratio Usage	Sequence in Protein	Positions in Proteins
	FALSE	High	[K].KQIIISK.[R]		0.218301	0.00682471	1	1	1	MMCAP2_0332	MMCAP2_0332 [90-96]		1	829.551	FALSE	Myco	11326456			High	High	0.003483	0.05948	1.14	22.77	Used	Used	K.KQIIISK.R	[90-96]
	FALSE	High	[R].IFESVGYELDYLISR.[L]		0.000781605	0.000114436	1	1	1	MMCAP2_0332	MMCAP2_0332 [98-112]		0	1803.92	FALSE	Myco	948933			High	High	5.326e-05	0.000341	2.13	125.59	Used	Used	R.IFESVGYELDYLISR.L	[98-112]
	FALSE	High	[K].INNFWTNHYK.[W]		0.0511503	0.00277021	1	1	3	MMCAP2_0332	MMCAP2_0332 [258-267]		0	1336.64	FALSE	Myco	2.77834e+06			High	High	0.001336	0.01562	1.19	55.18	Used	Used	K.INNFWTNHYK.W	[258-267]
	FALSE	High	[K].LVSSALEMYEYDFK.[A]		5.46421e-09	5.84093e-05	1	1	2	MMCAP2_0332	MMCAP2_0332 [226-239]		0	1694.8	FALSE	Myco	534454			High	High	4.425e-05	7.858e-09	4.55	106.61	Used	Used	K.LVSSALEMYEYDFK.A	[226-239]
	FALSE	High	[K].LVSSALEMYEYDFK.[A]	1xOxidation [M8]	1.58965e-08	5.84093e-05	1	1	3	MMCAP2_0332	MMCAP2_0332 [226-239]		0	1710.79	FALSE	Myco	943576			High	High	4.425e-05	2.054e-08	3.9	97.59	Used	Not Used	K.LVSSALEMYEYDFK.A	[226-239]
	FALSE	High	[R].IYALNIK.[W]		0.0242321	0.00162949	1	1	1	MMCAP2_0332	MMCAP2_0332 [243-249]		0	834.508	FALSE	Myco	4.85329e+06			High	High	0.0007585	0.007921	1.97	63.95	Used	Used	R.IYALNIK.W	[243-249]
	FALSE	High	[K].NKIELYYNDEVSK.[L]		1.12985e-05	0.000114436	1	1	1	MMCAP2_0332	MMCAP2_0332 [213-225]		1	1614.8	FALSE	Myco	633907			High	High	5.326e-05	7.534e-06	3.57	56.99	Used	Used	K.NKIELYYNDEVSK.L	[213-225]
	FALSE	High	[K].QIIISKR.[I]		0.021806	0.00147979	1	1	1	MMCAP2_0332	MMCAP2_0332 [91-97]		1	857.557	FALSE	Myco	16095767			High	High	0.0006816	0.007228	1.6	24.65	Used	Used	K.QIIISKR.I	[91-97]
	FALSE	High	[K].RIFESVGYELDYLISR.[L]		1.21237e-09	5.84093e-05	1	1	1	MMCAP2_0332	MMCAP2_0332 [97-112]		1	1960.02	FALSE	Myco	805463			High	High	4.425e-05	2.019e-09	5.32	119.25	Used	Used	K.RIFESVGYELDYLISR.L	[97-112]
	FALSE	High	[R].SYLNHQVPFINSSNLVINSTDINK.[A]		2.10877e-12	5.84093e-05	1	1	1	MMCAP2_0332	MMCAP2_0332 [31-54]		0	2717.39	FALSE	Myco	488356			High	High	4.425e-05	6.65e-12	6.99	102.46	Used	Used	R.SYLNHQVPFINSSNLVINSTDINK.A	[31-54]
	FALSE	High	[K].WTYIPVFK.[I]		0.00175568	0.000251352	1	1	1	MMCAP2_0332	MMCAP2_0332 [250-257]		0	1053.58	FALSE	Myco	1.76687e+06			High	High	0.000127	0.0007115	2.11	100.43	Used	Used	K.WTYIPVFK.I	[250-257]
FALSE	High	Master Protein	MMCAP2_0264	MMCAP2_0264	0	FALSE	Myco	54.061	37	12	17	12	371	43.8	9.25	32.14	12	protein metabolism;other metabolic processes	other membranes	kinase activity;other molecular function		Pf00069	58110291	A0A7Z7LCR4; MMCAP2_0264					0	1.20065e+07		High	1
	Checked	Confidence	Annotated Sequence	Modifications	Qvality PEP	Qvality q-value	# Protein Groups	# Proteins	# PSMs	Master Protein Accessions	Positions in Master Proteins	Modifications in Master Proteins	# Missed Cleavages	Theo. MH+ [Da]	Contaminant	Marked as	Abundances (Grouped): Mmc0575KA	Abundances (Grouped) CV [%]: Mmc0575KA	Quan Info	Found in Sample: [S8] F8: Sample, Mmc0575KA	Confidence (by Search Engine): Sequest HT	Percolator q-Value (by Search Engine): Sequest HT	Percolator PEP (by Search Engine): Sequest HT	XCorr (by Search Engine): Sequest HT	Top Apex RT [min]	Quan Usage	Quan Ratio Usage	Sequence in Protein	Positions in Proteins
	FALSE	High	[K].ALDLDASVLEK.[K]		0.002512	0.000319321	1	1	1	MMCAP2_0264	MMCAP2_0264 [41-51]		0	1173.64	FALSE	Myco	816605			High	High	0.0001515	0.0009867	2.44	86.4	Used	Used	K.ALDLDASVLEK.K	[41-51]
	FALSE	High	[K].DLGINKEELLNQVVNNR.[Y]		0.000121011	0.000114436	1	1	1	MMCAP2_0264	MMCAP2_0264 [7-23]		1	1968.05	FALSE	Myco			No Quan Values	High	High	5.326e-05	6.366e-05	2.31		Not Used	Not Used	K.DLGINKEELLNQVVNNR.Y	[7-23]
	FALSE	High	[K].DITRPR.[E]		0.0381955	0.00220739	1	1	1	MMCAP2_0264	MMCAP2_0264 [263-268]		0	757.432	FALSE	Myco	1.2592e+06			High	High	0.00105	0.01197	1.15	20.02	Used	Used	K.DITRPR.E	[263-268]
	FALSE	High	[R].FDQIIEDLEQAK.[Q]		3.31245e-06	5.84093e-05	1	1	4	MMCAP2_0264	MMCAP2_0264 [297-308]		0	1448.73	FALSE	Myco	933226			High	High	4.425e-05	2.509e-06	2.44	98.77	Used	Used	R.FDQIIEDLEQAK.Q	[297-308]
	FALSE	High	[K].GLKEIHDNNIIHR.[D]		1.43619e-06	5.84093e-05	1	1	1	MMCAP2_0264	MMCAP2_0264 [143-155]		1	1558.84	FALSE	Myco	1.32822e+06			High	High	4.425e-05	1.181e-06	3.88	34.11	Used	Used	K.GLKEIHDNNIIHR.D	[143-155]
	FALSE	High	[K].KDVFVAVK.[I]		0.00521928	0.000618089	1	1	1	MMCAP2_0264	MMCAP2_0264 [52-59]		1	905.545	FALSE	Myco			No Quan Values	High	High	0.0003046	0.00195	1.84		Not Used	Not Used	K.KDVFVAVK.I	[52-59]
	FALSE	High	[R].LFLETNTFAK.[L]		0.000125938	0.000114436	1	1	1	MMCAP2_0264	MMCAP2_0264 [76-85]		0	1183.64	FALSE	Myco	1.10185e+06			High	High	5.326e-05	6.575e-05	2.72	83.79	Used	Used	R.LFLETNTFAK.L	[76-85]
	FALSE	High	[R].ISDFGISK.[I]		0.00296194	0.000437754	1	1	2	MMCAP2_0264	MMCAP2_0264 [172-179]		0	866.462	FALSE	Myco	2.00874e+06			High	High	0.000216	0.001153	2.14	54.2	Used	Used	R.ISDFGISK.I	[172-179]
	FALSE	High	[K].SIILDDHHNHISPGTPR.[Y]		3.7155e-08	5.84093e-05	1	1	1	MMCAP2_0264	MMCAP2_0264 [182-198]		0	1908.97	FALSE	Myco	2.0047e+06			High	High	4.425e-05	4.405e-08	4.34	43.73	Used	Used	K.SIILDDHHNHISPGTPR.Y	[182-198]
	FALSE	High	[R].TNFQQHILK.[D]		0.00109995	0.000114436	1	1	2	MMCAP2_0264	MMCAP2_0264 [254-262]		0	1128.62	FALSE	Myco	1.23998e+06			High	High	5.326e-05	0.0004644	1.17	39.44	Used	Used	R.TNFQQHILK.D	[254-262]
	FALSE	High	[K].YLNSGAFAVVFK.[A]		5.93771e-06	0.000114436	1	1	1	MMCAP2_0264	MMCAP2_0264 [29-40]		0	1315.7	FALSE	Myco	695494			High	High	5.326e-05	4.235e-06	2.57	102.17	Used	Used	K.YLNSGAFAVVFK.A	[29-40]
	FALSE	High	[R].YTAPEQFINFESR.[K]		1.57426e-05	0.000114436	1	1	1	MMCAP2_0264	MMCAP2_0264 [199-211]		0	1601.76	FALSE	Myco	618472			High	High	5.326e-05	1.016e-05	2.87	93.55	Used	Used	R.YTAPEQFINFESR.K	[199-211]
FALSE	High	Master Protein	MMCAP2_0046	MMCAP2_0046	0	FALSE	Myco	52.842	39	8	10	8	196	22.4	8.02	27.63	8	DNA metabolism;other metabolic processes;stress response		nucleic acid binding activity;other molecular function		Pf02132, Pf13662	58110084	A0A7Z7LAT9; MMCAP2_0046	recR				0	3.69637e+06		High	1
	Checked	Confidence	Annotated Sequence	Modifications	Qvality PEP	Qvality q-value	# Protein Groups	# Proteins	# PSMs	Master Protein Accessions	Positions in Master Proteins	Modifications in Master Proteins	# Missed Cleavages	Theo. MH+ [Da]	Contaminant	Marked as	Abundances (Grouped): Mmc0575KA	Abundances (Grouped) CV [%]: Mmc0575KA	Quan Info	Found in Sample: [S8] F8: Sample, Mmc0575KA	Confidence (by Search Engine): Sequest HT	Percolator q-Value (by Search Engine): Sequest HT	Percolator PEP (by Search Engine): Sequest HT	XCorr (by Search Engine): Sequest HT	Top Apex RT [min]	Quan Usage	Quan Ratio Usage	Sequence in Protein	Positions in Proteins
	FALSE	High	[K].DKLDQFIDQLNK.[A]		0.00109995	0.000114436	1	1	1	MMCAP2_0046	MMCAP2_0046 [36-47]		1	1476.77	FALSE	Myco	529060			High	High	5.326e-05	0.0004619	3	92.12	Used	Used	K.DKLDQFIDQLNK.A	[36-47]
	FALSE	High	[K].GVYHILNGEINLNK.[N]		2.47914e-08	5.84093e-05	1	1	1	MMCAP2_0046	MMCAP2_0046 [100-113]		0	1583.85	FALSE	Myco	965700			High	High	4.425e-05	3.059e-08	4.47	75.69	Used	Used	K.GVYHILNGEINLNK.N	[100-113]
	FALSE	High	[K].ICGYLSENDKCLVCSLENR.[N]	3xCarbamidomethyl [C2; C11; C14]	1.21237e-09	5.84093e-05	1	1	1	MMCAP2_0046	MMCAP2_0046 [57-75]		1	2330.06	FALSE	Myco	279721			High	High	4.425e-05	2.017e-09	4.31	84.02	Used	Used	K.ICGYLSENDKCLVCSLENR.N	[57-75]
	FALSE	High	[R].LLVDLLINK.[D]		6.78529e-05	0.000114436	1	1	1	MMCAP2_0046	MMCAP2_0046 [27-35]		0	1040.67	FALSE	Myco	598384			High	High	5.326e-05	3.789e-05	3.09	111.5	Used	Used	R.LLVDLLINK.D	[27-35]
	FALSE	High	[R].LLVDLLINKDKLDQFIDQLNK.[A]		4.26135e-05	0.000114436	1	1	1	MMCAP2_0046	MMCAP2_0046 [27-47]		2	2498.42	FALSE	Myco			No Quan Values	High	High	5.326e-05	2.486e-05	2.19		Not Used	Not Used	R.LLVDLLINKDKLDQFIDQLNK.A	[27-47]
	FALSE	High	[K].NITLDKLNISSIFK.[R]		7.15591e-05	0.000114436	1	1	2	MMCAP2_0046	MMCAP2_0046 [114-127]		1	1605.92	FALSE	Myco	405362			High	High	5.326e-05	3.978e-05	2.43	110.69	Used	Used	K.NITLDKLNISSIFK.R	[114-127]
	FALSE	High	[K].NITLDKLNISSIFKR.[I]		1.75947e-10	5.84093e-05	1	1	2	MMCAP2_0046	MMCAP2_0046 [114-128]		2	1762.02	FALSE	Myco	918138			High	High	4.425e-05	3.565e-10	5.3	98.52	Used	Used	K.NITLDKLNISSIFKR.I	[114-128]
	FALSE	High	[K].QLISTCK.[I]	1xCarbamidomethyl [C6]	0.0922885	0.00372412	1	1	1	MMCAP2_0046	MMCAP2_0046 [50-56]		0	849.45	FALSE	Myco			No Quan Values	High	High	0.001903	0.02651	0.84		Not Used	Not Used	K.QLISTCK.I	[50-56]
FALSE	High	Master Protein	MMCAP2_0776	MMCAP2_0776	0	FALSE	Myco	52.496	56	10	19	10	148	17.7	9.91	37.01	10	protein metabolism;other metabolic processes	other cell component	nucleic acid binding activity		Pf01668	58110758	A0A014M199; A0A7Z7LD03; F4MQY3; MMCAP2_0776; mml:MLC_7860	smpB				0	3.72645e+07		High	1	Met-loss [N-Term]
	Checked	Confidence	Annotated Sequence	Modifications	Qvality PEP	Qvality q-value	# Protein Groups	# Proteins	# PSMs	Master Protein Accessions	Positions in Master Proteins	Modifications in Master Proteins	# Missed Cleavages	Theo. MH+ [Da]	Contaminant	Marked as	Abundances (Grouped): Mmc0575KA	Abundances (Grouped) CV [%]: Mmc0575KA	Quan Info	Found in Sample: [S8] F8: Sample, Mmc0575KA	Confidence (by Search Engine): Sequest HT	Percolator q-Value (by Search Engine): Sequest HT	Percolator PEP (by Search Engine): Sequest HT	XCorr (by Search Engine): Sequest HT	Top Apex RT [min]	Quan Usage	Quan Ratio Usage	Sequence in Protein	Positions in Proteins
	FALSE	High	[K].ELKDYK.[-]		0.0910578	0.00368101	1	1	1	MMCAP2_0776	MMCAP2_0776 [143-148]		1	795.425	FALSE	Myco	1.68464e+06			High	High	0.001889	0.0262	2.15	18.74	Used	Used	K.ELKDYK.-	[143-148]
	FALSE	High	[R].KKEIYILNMNVK.[K]		4.86643e-06	5.84093e-05	1	1	1	MMCAP2_0776	MMCAP2_0776 [52-63]		2	1492.86	FALSE	Myco	1.67562e+06			High	High	4.425e-05	3.538e-06	3.31	58.25	Used	Used	R.KKEIYILNMNVK.K	[52-63]
	FALSE	High	[R].KKEIYILNMNVK.[K]	1xOxidation [M9]	0.297213	0.00908445	1	1	1	MMCAP2_0776	MMCAP2_0776 [52-63]		2	1508.85	FALSE	Myco	1.03664e+06			High	High	0.004519	0.0809	1.12	42.1	Used	Not Used	R.KKEIYILNMNVK.K	[52-63]
	FALSE	High	[R].KLLLHKK.[E]		0.000983977	0.000114436	1	1	1	MMCAP2_0776	MMCAP2_0776 [81-87]		2	879.614	FALSE	Myco	435723			High	High	5.326e-05	0.0004188	2.68	16.55	Used	Used	R.KLLLHKK.E	[81-87]
	FALSE	High	[K].LEIALAK.[G]		0.0303171	0.00196984	1	1	1	MMCAP2_0776	MMCAP2_0776 [117-123]		0	757.482	FALSE	Myco	8818172			High	High	0.0009255	0.009728	2.18	60.73	Used	Used	K.LEIALAK.G	[117-123]
	FALSE	High	[K].IKQENLTIIPVK.[L]		1.49904e-09	5.84093e-05	1	1	4	MMCAP2_0776	MMCAP2_0776 [96-107]		1	1395.86	FALSE	Myco	7304154			High	High	4.425e-05	2.451e-09	4.64	65.41	Used	Used	K.IKQENLTIIPVK.L	[96-107]
	FALSE	High	[K].LYFKNDYVK.[L]		0.00131195	0.000114436	1	1	2	MMCAP2_0776	MMCAP2_0776 [108-116]		1	1189.63	FALSE	Myco	2598885			High	High	5.326e-05	0.0005452	2.64	54.12	Used	Used	K.LYFKNDYVK.L	[108-116]
	FALSE	High	[-].MSEHLIVK.[N]	1xMet-loss [N-Term]	0.00226871	0.000251352	1	1	2	MMCAP2_0776	MMCAP2_0776 [1-8]	MMCAP2_0776 1xMet-loss [N-Term]	0	825.483	FALSE	Myco	4.17975e+06			High	High	0.000127	0.0008979	3.03	25.42	Used	Used	-.MSEHLIVK.N	[1-8]
	FALSE	High	[R].NHDVSINEAFVLIR.[K]		4.87172e-07	5.84093e-05	1	1	4	MMCAP2_0776	MMCAP2_0776 [38-51]		0	1626.86	FALSE	Myco	5.08241e+06			High	High	4.425e-05	4.455e-07	5.04	95.65	Used	Used	R.NHDVSINEAFVLIR.K	[38-51]
	FALSE	High	[K].QENLTIIPVK.[L]		0.000667091	0.000114436	1	1	1	MMCAP2_0776	MMCAP2_0776 [98-107]		0	1154.68	FALSE	Myco			No Quan Values	High	High	5.326e-05	0.0002946	1.39		Not Used	Not Used	K.QENLTIIPVK.L	[98-107]
	FALSE	High	[K].YQFANYIK.[G]		0.00164607	0.000251352	1	1	1	MMCAP2_0776	MMCAP2_0776 [65-72]		0	1046.53	FALSE	Myco	4448487			High	High	0.000127	0.0006685	2.44	69.89	Used	Used	K.YQFANYIK.G	[65-72]
FALSE	High	Master Protein	MMCAP2_0842	MMCAP2_0842	0	FALSE	Myco	52.297	17	16	19	16	985	113.2	8.47	23.41	16		other membranes			Pf00496	58110819	A0A7Z7LD00; MMCAP2_0842					0	5.6881e+06		High	1
	Checked	Confidence	Annotated Sequence	Modifications	Qvality PEP	Qvality q-value	# Protein Groups	# Proteins	# PSMs	Master Protein Accessions	Positions in Master Proteins	Modifications in Master Proteins	# Missed Cleavages	Theo. MH+ [Da]	Contaminant	Marked as	Abundances (Grouped): Mmc0575KA	Abundances (Grouped) CV [%]: Mmc0575KA	Quan Info	Found in Sample: [S8] F8: Sample, Mmc0575KA	Confidence (by Search Engine): Sequest HT	Percolator q-Value (by Search Engine): Sequest HT	Percolator PEP (by Search Engine): Sequest HT	XCorr (by Search Engine): Sequest HT	Top Apex RT [min]	Quan Usage	Quan Ratio Usage	Sequence in Protein	Positions in Proteins
	FALSE	High	[K].AIPVQNYK.[H]		0.0967253	0.00381656	1	1	2	MMCAP2_0842	MMCAP2_0842 [676-683]		0	932.52	FALSE	Myco	717670			High	High	0.001956	0.02771	1.47	38.35	Used	Used	K.AIPVQNYK.H	[676-683]
	FALSE	High	[K].EINEEKWTEQSSFGIIGALEK.[I]		0.00734009	0.000773554	1	1	1	MMCAP2_0842	MMCAP2_0842 [909-929]		1	2408.2	FALSE	Myco	460541			High	High	0.0003638	0.002682	2.7	109.1	Used	Used	K.EINEEKWTEQSSFGIIGALEK.I	[909-929]
	FALSE	High	[K].HIDHLSK.[S]		0.000781605	0.000114436	1	1	1	MMCAP2_0842	MMCAP2_0842 [684-690]		0	849.458	FALSE	Myco	686812			High	High	5.326e-05	0.0003399	2.35	14.37	Used	Used	K.HIDHLSK.S	[684-690]
	FALSE	High	[K].LGLYSGR.[L]		0.326811	0.00978405	1	1	1	MMCAP2_0842	MMCAP2_0842 [306-312]		0	765.425	FALSE	Myco	509930			High	High	0.004862	0.08955	1.28	45.32	Used	Used	K.LGLYSGR.L	[306-312]
	FALSE	High	[K].LPTDIKETE.[-]		0.000343778	0.000114436	1	1	1	MMCAP2_0842	MMCAP2_0842 [977-985]		1	1045.54	FALSE	Myco	1170955			High	High	5.326e-05	0.0001626	2.58	46.54	Used	Used	K.LPTDIKETE.-	[977-985]
	FALSE	High	[R].NNPSGSFTYEK.[Y]		5.52185e-05	0.000114436	1	1	1	MMCAP2_0842	MMCAP2_0842 [817-827]		0	1243.56	FALSE	Myco	433597			High	High	5.326e-05	3.141e-05	2.5	39.59	Used	Used	R.NNPSGSFTYEK.Y	[817-827]
	FALSE	High	[K].NSDTLSNEFIDSFDAKK.[Y]		0.0131243	0.00080224	1	1	1	MMCAP2_0842	MMCAP2_0842 [421-437]		1	1930.9	FALSE	Myco			No Quan Values	High	High	0.0004044	0.004554	1.07		Not Used	Not Used	K.NSDTLSNEFIDSFDAKK.Y	[421-437]
	FALSE	High	[K].SGPSENLKR.[I]		0.108379	0.00427658	1	1	2	MMCAP2_0842	MMCAP2_0842 [73-81]		1	987.522	FALSE	Myco			No Quan Values	High	High	0.002183	0.03086	0.82		Not Used	Not Used	K.SGPSENLKR.I	[73-81]
	FALSE	High	[K].SLPENVYEYAR.[T]		0.000167643	0.000114436	1	1	1	MMCAP2_0842	MMCAP2_0842 [763-773]		0	1340.65	FALSE	Myco	453994			High	High	5.326e-05	8.541e-05	2.32	72.64	Used	Used	K.SLPENVYEYAR.T	[763-773]
	FALSE	High	[K].STYHPASILLSNNK.[V]		0.0212382	0.00142831	1	1	1	MMCAP2_0842	MMCAP2_0842 [146-159]		0	1544.81	FALSE	Myco			No Quan Values	High	High	0.0006629	0.007023	0.98		Not Used	Not Used	K.STYHPASILLSNNK.V	[146-159]
	FALSE	High	[K].SYNFEHVDR.[T]		2.31332e-05	0.000114436	1	1	1	MMCAP2_0842	MMCAP2_0842 [691-699]		0	1166.52	FALSE	Myco	450828			High	High	5.326e-05	1.438e-05	2.05	38.47	Used	Used	K.SYNFEHVDR.T	[691-699]
	FALSE	High	[K].VLPSLVEAPLK.[S]		3.24719e-06	5.84093e-05	1	1	1	MMCAP2_0842	MMCAP2_0842 [62-72]		0	1165.72	FALSE	Myco			No Quan Values	High	High	4.425e-05	2.451e-06	2.61		Not Used	Not Used	K.VLPSLVEAPLK.S	[62-72]
	FALSE	High	[R].VNAFFTNQYTSK.[E]		2.88178e-06	5.84093e-05	1	1	1	MMCAP2_0842	MMCAP2_0842 [897-908]		0	1419.69	FALSE	Myco			No Quan Values	High	High	4.425e-05	2.212e-06	3.39		Not Used	Not Used	R.VNAFFTNQYTSK.E	[897-908]
	FALSE	High	[K].YLDLFK.[Q]		0.00991841	0.00080224	1	1	1	MMCAP2_0842	MMCAP2_0842 [712-717]		0	798.44	FALSE	Myco	391344			High	High	0.000394	0.003539	1.48	84.23	Used	Used	K.YLDLFK.Q	[712-717]
	FALSE	High	[R].YIYDSDLR.[N]		0.0315402	0.00206884	1	1	2	MMCAP2_0842	MMCAP2_0842 [610-617]		0	1044.5	FALSE	Myco	412432			High	High	0.0009644	0.01007	1.6	59.36	Used	Used	R.YIYDSDLR.N	[610-617]
	FALSE	High	[K].YLYDVFNEEYKK.[N]		3.0981e-05	0.000114436	1	1	1	MMCAP2_0842	MMCAP2_0842 [247-258]		1	1610.77	FALSE	Myco			No Quan Values	High	High	5.326e-05	1.867e-05	2.92		Not Used	Not Used	K.YLYDVFNEEYKK.N	[247-258]
FALSE	High	Master Protein	MMCAP2_0044	MMCAP2_0044	0	FALSE	Myco	51.897	30	10	23	10	246	28.7	5.8	43.82	10							MMCAP2_0044					0	1.75547e+07		High	1
	Checked	Confidence	Annotated Sequence	Modifications	Qvality PEP	Qvality q-value	# Protein Groups	# Proteins	# PSMs	Master Protein Accessions	Positions in Master Proteins	Modifications in Master Proteins	# Missed Cleavages	Theo. MH+ [Da]	Contaminant	Marked as	Abundances (Grouped): Mmc0575KA	Abundances (Grouped) CV [%]: Mmc0575KA	Quan Info	Found in Sample: [S8] F8: Sample, Mmc0575KA	Confidence (by Search Engine): Sequest HT	Percolator q-Value (by Search Engine): Sequest HT	Percolator PEP (by Search Engine): Sequest HT	XCorr (by Search Engine): Sequest HT	Top Apex RT [min]	Quan Usage	Quan Ratio Usage	Sequence in Protein	Positions in Proteins
	FALSE	High	[K].AMNKNELVK.[M]	1xOxidation [M2]	0.00163548	0.000251352	1	1	1	MMCAP2_0044	MMCAP2_0044 [189-197]		1	1062.56	FALSE	Myco	454899			High	High	0.000127	0.0006656	1.63	18.72	Used	Not Used	K.AMNKNELVK.M	[189-197]
	FALSE	High	[R].CQLINIDNETK.[I]	1xCarbamidomethyl [C1]	7.84495e-06	0.000114436	1	1	2	MMCAP2_0044	MMCAP2_0044 [150-160]		0	1347.66	FALSE	Myco	1.1803e+06			High	High	5.326e-05	5.438e-06	3.35	62.78	Used	Used	R.CQLINIDNETK.I	[150-160]
	FALSE	High	[R].FEELLISK.[N]		0.000671514	0.000114436	1	1	1	MMCAP2_0044	MMCAP2_0044 [168-175]		0	978.551	FALSE	Myco	688446			High	High	5.326e-05	0.0002967	2.46	75.32	Used	Used	R.FEELLISK.N	[168-175]
	FALSE	High	[K].IDNKLNR.[F]		0.01072	0.00080224	1	1	1	MMCAP2_0044	MMCAP2_0044 [161-167]		1	872.495	FALSE	Myco	233961			High	High	0.000394	0.003786	1.41	19.37	Used	Used	K.IDNKLNR.F	[161-167]
	FALSE	High	[K].IDNKLNRFEELLISK.[N]		7.25297e-07	5.84093e-05	1	1	3	MMCAP2_0044	MMCAP2_0044 [161-175]		2	1832.03	FALSE	Myco	2.31778e+06			High	High	4.425e-05	6.379e-07	3.72	88.82	Used	Used	K.IDNKLNRFEELLISK.N	[161-175]
	FALSE	High	[K].LNRFEELLISK.[N]		1.36336e-07	5.84093e-05	1	1	1	MMCAP2_0044	MMCAP2_0044 [165-175]		1	1361.78	FALSE	Myco	1325948			High	High	4.425e-05	1.415e-07	4.41	80.52	Used	Used	K.LNRFEELLISK.N	[165-175]
	FALSE	High	[K].MIDDAYNR.[T]		0.302302	0.00921387	1	1	1	MMCAP2_0044	MMCAP2_0044 [198-205]		0	997.441	FALSE	Myco			No Quan Values	High	High	0.004599	0.08231	0.72		Not Used	Not Used	K.MIDDAYNR.T	[198-205]
	FALSE	High	[K].MIDDAYNR.[T]	1xOxidation [M1]	0.00011474	0.000114436	1	1	6	MMCAP2_0044	MMCAP2_0044 [198-205]		0	1013.44	FALSE	Myco	1.39539e+06			High	High	5.326e-05	6.057e-05	1.61	29.99	Used	Not Used	K.MIDDAYNR.T	[198-205]
	FALSE	High	[K].MSLSATATQNIK.[F]	1xOxidation [M1]	2.19369e-05	0.000114436	1	1	1	MMCAP2_0044	MMCAP2_0044 [90-101]		0	1280.65	FALSE	Myco	1.01173e+06			High	High	5.326e-05	1.371e-05	3.25	43.44	Used	Not Used	K.MSLSATATQNIK.F	[90-101]
	FALSE	High	[K].NKDEILLFNK.[E]		3.26713e-05	0.000114436	1	1	3	MMCAP2_0044	MMCAP2_0044 [176-185]		1	1233.68	FALSE	Myco	5.09729e+06			High	High	5.326e-05	1.96e-05	3.82	63.9	Used	Used	K.NKDEILLFNK.E	[176-185]
	FALSE	High	[K].QSAANSLLK.[F]		0.000442437	0.000114436	1	1	3	MMCAP2_0044	MMCAP2_0044 [113-121]		0	931.521	FALSE	Myco	3848992			High	High	5.326e-05	0.0002037	3.05	37.36	Used	Used	K.QSAANSLLK.F	[113-121]
FALSE	High	Master Protein	MMCAP2_0585	MMCAP2_0585	0	FALSE	Myco	51.437	16	11	18	9	749	84.5	8.18	33.82	11							MMCAP2_0585					0	1.61885e+07		High	1
	Checked	Confidence	Annotated Sequence	Modifications	Qvality PEP	Qvality q-value	# Protein Groups	# Proteins	# PSMs	Master Protein Accessions	Positions in Master Proteins	Modifications in Master Proteins	# Missed Cleavages	Theo. MH+ [Da]	Contaminant	Marked as	Abundances (Grouped): Mmc0575KA	Abundances (Grouped) CV [%]: Mmc0575KA	Quan Info	Found in Sample: [S8] F8: Sample, Mmc0575KA	Confidence (by Search Engine): Sequest HT	Percolator q-Value (by Search Engine): Sequest HT	Percolator PEP (by Search Engine): Sequest HT	XCorr (by Search Engine): Sequest HT	Top Apex RT [min]	Quan Usage	Quan Ratio Usage	Sequence in Protein	Positions in Proteins
	FALSE	High	[K].AGEGITISELTR.[D]		0.0456791	0.00253745	1	1	1	MMCAP2_0585	MMCAP2_0585 [391-402]		0	1246.66	FALSE	Myco			No Quan Values	High	High	0.00125	0.01406	1.17		Not Used	Not Used	K.AGEGITISELTR.D	[391-402]
	FALSE	High	[K].ATNTASLIALENK.[NK]		8.5045e-07	5.84093e-05	4	4	1	MMCAP2_0583; MMCAP2_0587; MMCAP2_0585; MMCAP2_0589	MMCAP2_0583 [485-497]; MMCAP2_0587 [486-498]; MMCAP2_0585 [484-496]; MMCAP2_0589 [486-498]		0	1345.73	FALSE	Myco	1.27071e+06		Shared	High	High	4.425e-05	7.372e-07	4.7	68.34	Not Used	Not Used	K.ATNTASLIALENK.K	[484-496]
	FALSE	High	[K].ATNTASLIALENKK.[I]		1.02608e-08	5.84093e-05	3	3	2	MMCAP2_0587; MMCAP2_0585; MMCAP2_0589	MMCAP2_0587 [486-499]; MMCAP2_0585 [484-497]; MMCAP2_0589 [486-499]		1	1473.83	FALSE	Myco	2.3734e+06		Shared	High	High	4.425e-05	1.379e-08	5.03	52.74	Not Used	Not Used	K.ATNTASLIALENKK.I	[484-497]
	FALSE	High	[K].EKYEELKPK.[F]		0.00150362	0.000187496	1	1	2	MMCAP2_0585	MMCAP2_0585 [267-275]		1	1163.63	FALSE	Myco	621490			High	High	7.964e-05	0.000614	2.77	23.28	Used	Used	K.EKYEELKPK.F	[267-275]
	FALSE	High	[R].FDDEYNSSNR.[S]		6.69568e-05	0.000114436	1	1	1	MMCAP2_0585	MMCAP2_0585 [624-633]		0	1246.5	FALSE	Myco	565305			High	High	5.326e-05	3.747e-05	1.94	33.45	Used	Used	R.FDDEYNSSNR.S	[624-633]
	FALSE	High	[R].KDDKVTEAAKPEFKPEIR.[K]		1.08091e-07	5.84093e-05	1	1	4	MMCAP2_0585	MMCAP2_0585 [96-113]		2	2101.13	FALSE	Myco	993196			High	High	4.425e-05	1.151e-07	5.72	39.91	Used	Used	R.KDDKVTEAAKPEFKPEIR.K	[96-113]
	FALSE	High	[R].KPDSSNIKPTVTR.[S]		0.000332545	0.000114436	1	1	1	MMCAP2_0585	MMCAP2_0585 [114-126]		0	1442.8	FALSE	Myco	493243			High	High	5.326e-05	0.0001574	2.75	23.86	Used	Used	R.KPDSSNIKPTVTR.S	[114-126]
	FALSE	High	[R].IQNDNSNYR.[T]		0.00189651	0.000251352	1	1	1	MMCAP2_0585	MMCAP2_0585 [343-351]		0	1123.51	FALSE	Myco	534426			High	High	0.000127	0.0007627	1.75	19.91	Used	Used	R.IQNDNSNYR.T	[343-351]
	FALSE	High	[K].LVIPTVR.[K]		0.0248794	0.00167647	1	1	2	MMCAP2_0585	MMCAP2_0585 [89-95]		0	797.524	FALSE	Myco	1.0331e+06			High	High	0.0007957	0.008133	1.73	67.48	Used	Used	K.LVIPTVR.K	[89-95]
	FALSE	High	[K].SLGENSYPTGLDFTR.[I]		5.21107e-08	5.84093e-05	1	1	1	MMCAP2_0585	MMCAP2_0585 [598-612]		0	1656.79	FALSE	Myco	695449			High	High	4.425e-05	5.95e-08	4.18	88.69	Used	Used	K.SLGENSYPTGLDFTR.I	[598-612]
	FALSE	High	[R].SWSYNPLALK.[N]		0.0359899	0.00220739	1	1	2	MMCAP2_0585	MMCAP2_0585 [513-522]		0	1178.62	FALSE	Myco	11252325			High	High	0.00105	0.01132	1.22	91.21	Used	Used	R.SWSYNPLALK.N	[513-522]
FALSE	High	Master Protein	MMCAP2_0320	MMCAP2_0320	0	FALSE	Myco	51.089	58	12	18	12	265	30.9	9.28	27.65	12			other molecular function		Pf12146	58110336	A0A7Z7PPL5; MMCAP2_0320					0	1.76135e+07		High	1	Met-loss [N-Term]
	Checked	Confidence	Annotated Sequence	Modifications	Qvality PEP	Qvality q-value	# Protein Groups	# Proteins	# PSMs	Master Protein Accessions	Positions in Master Proteins	Modifications in Master Proteins	# Missed Cleavages	Theo. MH+ [Da]	Contaminant	Marked as	Abundances (Grouped): Mmc0575KA	Abundances (Grouped) CV [%]: Mmc0575KA	Quan Info	Found in Sample: [S8] F8: Sample, Mmc0575KA	Confidence (by Search Engine): Sequest HT	Percolator q-Value (by Search Engine): Sequest HT	Percolator PEP (by Search Engine): Sequest HT	XCorr (by Search Engine): Sequest HT	Top Apex RT [min]	Quan Usage	Quan Ratio Usage	Sequence in Protein	Positions in Proteins
	FALSE	High	[K].AYQSINIPTLVVLAK.[N]		2.7024e-08	5.84093e-05	1	1	2	MMCAP2_0320	MMCAP2_0320 [199-213]		0	1629.96	FALSE	Myco	519772			High	High	4.425e-05	3.292e-08	4.19	118.17	Used	Used	K.AYQSINIPTLVVLAK.N	[199-213]
	FALSE	High	[K].FVPYIYYNYDHLLNNSNWVNNAK.[S]		0.038961	0.00230716	1	1	1	MMCAP2_0320	MMCAP2_0320 [145-167]		0	2861.37	FALSE	Myco			No Quan Values	High	High	0.001088	0.01222	1.52		Not Used	Not Used	K.FVPYIYYNYDHLLNNSNWVNNAK.S	[145-167]
	FALSE	High	[K].LILITPINK.[T]		0.000786775	0.000114436	1	1	1	MMCAP2_0320	MMCAP2_0320 [112-120]		0	1024.68	FALSE	Myco	908215			High	High	5.326e-05	0.0003427	2.38	86.54	Used	Used	K.LILITPINK.T	[112-120]
	FALSE	High	[-].MSIIYDYEFVFK.[N]	1xMet-loss [N-Term]	0.00166745	0.000251352	1	1	2	MMCAP2_0320	MMCAP2_0320 [1-12]	MMCAP2_0320 1xMet-loss [N-Term]	0	1423.71	FALSE	Myco			No Quan Values	High	High	0.000127	0.0006757	2.58		Not Used	Not Used	-.MSIIYDYEFVFK.N	[1-12]
	FALSE	High	[K].NDKIIDCDDSLNFFNK.[T]	1xCarbamidomethyl [C7]	7.43957e-06	0.000114436	1	1	2	MMCAP2_0320	MMCAP2_0320 [214-229]		1	1957.9	FALSE	Myco	387903			High	High	5.326e-05	5.195e-06	2.45	91.33	Used	Used	K.NDKIIDCDDSLNFFNK.T	[214-229]
	FALSE	High	[K].NVILIGK.[S]		0.0014092	0.000114436	1	1	3	MMCAP2_0320	MMCAP2_0320 [85-91]		0	756.498	FALSE	Myco	12147091			High	High	5.326e-05	0.00058	1.49	55.72	Used	Used	K.NVILIGK.S	[85-91]
	FALSE	High	[K].NYVFINSFNDYLTK.[F]		3.61073e-06	5.84093e-05	1	1	1	MMCAP2_0320	MMCAP2_0320 [131-144]		0	1737.85	FALSE	Myco			No Quan Values	High	High	4.425e-05	2.711e-06	3.61		Not Used	Not Used	K.NYVFINSFNDYLTK.F	[131-144]
	FALSE	High	[K].SLGAGVISLAYLK.[Q]		1.39076e-07	5.84093e-05	1	1	2	MMCAP2_0320	MMCAP2_0320 [92-104]		0	1291.76	FALSE	Myco	718596			High	High	4.425e-05	1.446e-07	3.89	107.65	Used	Used	K.SLGAGVISLAYLK.Q	[92-104]
	FALSE	High	[K].SLTDINLHNK.[I]		2.87989e-05	0.000114436	1	1	1	MMCAP2_0320	MMCAP2_0320 [186-195]		0	1154.62	FALSE	Myco	1.35773e+06			High	High	5.326e-05	1.754e-05	2.42	45.41	Used	Used	K.SLTDINLHNK.I	[186-195]
	FALSE	High	[K].SNYYALQFPGSNLIKPIK.[N]		3.22403e-05	0.000114436	1	1	1	MMCAP2_0320	MMCAP2_0320 [44-61]		0	2053.11	FALSE	Myco	528273			High	High	5.326e-05	1.938e-05	1.81	104.46	Used	Used	K.SNYYALQFPGSNLIKPIK.N	[44-61]
	FALSE	High	[K].TQLSLEFWK.[K]		0.0157801	0.00101814	1	1	1	MMCAP2_0320	MMCAP2_0320 [121-129]		0	1151.61	FALSE	Myco	189456			High	High	0.0004875	0.005384	1.58	103.14	Used	Used	K.TQLSLEFWK.K	[121-129]
	FALSE	High	[K].YILQLAK.[S]		0.0115151	0.00080224	1	1	1	MMCAP2_0320	MMCAP2_0320 [179-185]		0	848.524	FALSE	Myco	856461			High	High	0.0004044	0.004044	1.55	67.78	Used	Used	K.YILQLAK.S	[179-185]
FALSE	High	Master Protein	MMCAP2_0317	MMCAP2_0317	0	FALSE	Myco	50.794	44	7	37	7	81	8.9	10.4	31.59	7		other membranes			Pf03672	58110334	A0A7Z7PMK5; MMCAP2_0317					0	3.73899e+07		High	1
	Checked	Confidence	Annotated Sequence	Modifications	Qvality PEP	Qvality q-value	# Protein Groups	# Proteins	# PSMs	Master Protein Accessions	Positions in Master Proteins	Modifications in Master Proteins	# Missed Cleavages	Theo. MH+ [Da]	Contaminant	Marked as	Abundances (Grouped): Mmc0575KA	Abundances (Grouped) CV [%]: Mmc0575KA	Quan Info	Found in Sample: [S8] F8: Sample, Mmc0575KA	Confidence (by Search Engine): Sequest HT	Percolator q-Value (by Search Engine): Sequest HT	Percolator PEP (by Search Engine): Sequest HT	XCorr (by Search Engine): Sequest HT	Top Apex RT [min]	Quan Usage	Quan Ratio Usage	Sequence in Protein	Positions in Proteins
	FALSE	High	[R].AMYMSMGR.[K]	1xOxidation [M]	0.0142949	0.00080224	1	1	2	MMCAP2_0317	MMCAP2_0317 [56-63]		0	962.389	FALSE	Myco	327184			High	High	0.0004044	0.004915	0.86	35.82	Used	Not Used	R.AMYMSMGR.K	[56-63]
	FALSE	High	[R].AMYMSMGR.[K]	2xOxidation [M4; M]	0.000680447	0.000114436	1	1	8	MMCAP2_0317	MMCAP2_0317 [56-63]		0	978.384	FALSE	Myco	1.81574e+06			High	High	5.326e-05	0.0002999	1.51	23.49	Used	Not Used	R.AMYMSMGR.K	[56-63]
	FALSE	High	[R].AMYMSMGR.[K]	3xOxidation [M2; M4; M6]	0.0430305	0.00244338	1	1	4	MMCAP2_0317	MMCAP2_0317 [56-63]		0	994.379	FALSE	Myco	371766			High	High	0.001157	0.01338	0.78	18.38	Used	Not Used	R.AMYMSMGR.K	[56-63]
	FALSE	High	[K].DNPPITEK.[Q]		0.0521839	0.00277021	1	1	5	MMCAP2_0317	MMCAP2_0317 [45-52]		0	913.463	FALSE	Myco	9455747			High	High	0.001336	0.01585	1.31	28.81	Used	Used	K.DNPPITEK.Q	[45-52]
	FALSE	High	[R].KPSEADIK.[K]		0.000971144	0.000114436	1	1	2	MMCAP2_0317	MMCAP2_0317 [64-71]		0	887.483	FALSE	Myco	3444176			High	High	5.326e-05	0.000413	2.67	18.08	Used	Used	R.KPSEADIK.K	[64-71]
	FALSE	High	[R].KPSEADIKK.[T]		0.000137314	0.000114436	1	1	3	MMCAP2_0317	MMCAP2_0317 [64-72]		1	1015.58	FALSE	Myco	10382261			High	High	5.326e-05	7.106e-05	3.07	14.37	Used	Used	R.KPSEADIKK.T	[64-72]
	FALSE	High	[K].KQLKDNPPITEK.[Q]		4.99466e-12	5.84093e-05	1	1	3	MMCAP2_0317	MMCAP2_0317 [41-52]		2	1410.8	FALSE	Myco	1.89061e+06			High	High	4.425e-05	1.443e-11	4.73	22.89	Used	Used	K.KQLKDNPPITEK.Q	[41-52]
	FALSE	High	[K].QLKDNPPITEK.[Q]		1.49603e-07	5.84093e-05	1	1	2	MMCAP2_0317	MMCAP2_0317 [42-52]		1	1282.7	FALSE	Myco	7.48503e+06			High	High	4.425e-05	1.536e-07	2.73	29.79	Used	Used	K.QLKDNPPITEK.Q	[42-52]
	FALSE	High	[K].TMNAIKR.[A]		0.0193637	0.00132816	1	1	1	MMCAP2_0317	MMCAP2_0317 [73-79]		1	833.466	FALSE	Myco	1.37486e+06			High	High	0.0006256	0.006485	2.14	19.47	Used	Used	K.TMNAIKR.A	[73-79]
	FALSE	High	[K].TMNAIKR.[A]	1xOxidation [M2]	0.0336906	0.00211446	1	1	7	MMCAP2_0317	MMCAP2_0317 [73-79]		1	849.461	FALSE	Myco	842480			High	High	0.001018	0.01069	1.21	14.37	Used	Not Used	K.TMNAIKR.A	[73-79]
FALSE	High	Master Protein	MMCAP2_0408	MMCAP2_0408	0	FALSE	Myco	50.543	42	9	12	9	225	26.4	8.19	34.22	9							MMCAP2_0408					0	1.46453e+07		High	1
	Checked	Confidence	Annotated Sequence	Modifications	Qvality PEP	Qvality q-value	# Protein Groups	# Proteins	# PSMs	Master Protein Accessions	Positions in Master Proteins	Modifications in Master Proteins	# Missed Cleavages	Theo. MH+ [Da]	Contaminant	Marked as	Abundances (Grouped): Mmc0575KA	Abundances (Grouped) CV [%]: Mmc0575KA	Quan Info	Found in Sample: [S8] F8: Sample, Mmc0575KA	Confidence (by Search Engine): Sequest HT	Percolator q-Value (by Search Engine): Sequest HT	Percolator PEP (by Search Engine): Sequest HT	XCorr (by Search Engine): Sequest HT	Top Apex RT [min]	Quan Usage	Quan Ratio Usage	Sequence in Protein	Positions in Proteins
	FALSE	High	[K].FSDHLEELEIEFGSK.[Q]		9.41316e-09	5.84093e-05	1	1	1	MMCAP2_0408	MMCAP2_0408 [159-173]		0	1779.84	FALSE	Myco	904932			High	High	4.425e-05	1.277e-08	2.66	96.87	Used	Used	K.FSDHLEELEIEFGSK.Q	[159-173]
	FALSE	High	[R].KYIDVIR.[-]		0.0954368	0.00376993	1	1	1	MMCAP2_0408	MMCAP2_0408 [219-225]		1	906.541	FALSE	Myco			No Quan Values	High	High	0.001921	0.02747	1.65		Not Used	Not Used	R.KYIDVIR.-	[219-225]
	FALSE	High	[K].IAYACDINQKPLK.[I]	1xCarbamidomethyl [C5]	1.82351e-06	5.84093e-05	1	1	2	MMCAP2_0408	MMCAP2_0408 [41-53]		0	1533.81	FALSE	Myco	3401101			High	High	4.425e-05	1.464e-06	3.83	50.77	Used	Used	K.IAYACDINQKPLK.I	[41-53]
	FALSE	High	[K].LINNSTTIADIGTDHAYLPIYLVQNNK.[T]		1.3835e-15	5.84093e-05	1	1	2	MMCAP2_0408	MMCAP2_0408 [12-38]		0	3001.56	FALSE	Myco			No Quan Values	High	High	4.425e-05	9.07e-15	6.82		Not Used	Not Used	K.LINNSTTIADIGTDHAYLPIYLVQNNK.T	[12-38]
	FALSE	High	[K].ISNQINPNNIK.[Y]		2.46027e-07	5.84093e-05	1	1	2	MMCAP2_0408	MMCAP2_0408 [196-206]		0	1254.68	FALSE	Myco	2825170			High	High	4.425e-05	2.408e-07	3.58	45.86	Used	Used	K.ISNQINPNNIK.Y	[196-206]
	FALSE	High	[K].ISNYIICSNTSVK.[N]	1xCarbamidomethyl [C7]	1.58805e-07	5.84093e-05	1	1	1	MMCAP2_0408	MMCAP2_0408 [111-123]		0	1498.76	FALSE	Myco	730252			High	High	4.425e-05	1.624e-07	3.81	63.95	Used	Used	K.ISNYIICSNTSVK.N	[111-123]
	FALSE	High	[K].NKFSDHLEELEIEFGSK.[Q]		2.99694e-05	0.000114436	1	1	1	MMCAP2_0408	MMCAP2_0408 [157-173]		1	2021.98	FALSE	Myco			No Quan Values	High	High	5.326e-05	1.813e-05	1.34		Not Used	Not Used	K.NKFSDHLEELEIEFGSK.Q	[157-173]
	FALSE	High	[K].YIDVIR.[-]		0.157911	0.00507405	1	1	1	MMCAP2_0408	MMCAP2_0408 [220-225]		0	778.446	FALSE	Myco	3.59561e+06			High	High	0.002651	0.04362	1.51	54.91	Used	Used	K.YIDVIR.-	[220-225]
	FALSE	High	[K].YLEIQNR.[I]		0.0668487	0.00318065	1	1	1	MMCAP2_0408	MMCAP2_0408 [207-213]		0	935.495	FALSE	Myco	3.18824e+06			High	High	0.001583	0.01989	2.12	42.66	Used	Used	K.YLEIQNR.I	[207-213]
FALSE	High	Master Protein	MMCAP2_0753	MMCAP2_0753	0	FALSE	Myco	50.442	73	8	16	8	90	10.4	8.34	37.29	8	other biological processes		nucleic acid binding activity;other molecular function		Pf04221	58110736	A0A7Z7PM07; MMCAP2_0753					0	1.15168e+07		High	1
	Checked	Confidence	Annotated Sequence	Modifications	Qvality PEP	Qvality q-value	# Protein Groups	# Proteins	# PSMs	Master Protein Accessions	Positions in Master Proteins	Modifications in Master Proteins	# Missed Cleavages	Theo. MH+ [Da]	Contaminant	Marked as	Abundances (Grouped): Mmc0575KA	Abundances (Grouped) CV [%]: Mmc0575KA	Quan Info	Found in Sample: [S8] F8: Sample, Mmc0575KA	Confidence (by Search Engine): Sequest HT	Percolator q-Value (by Search Engine): Sequest HT	Percolator PEP (by Search Engine): Sequest HT	XCorr (by Search Engine): Sequest HT	Top Apex RT [min]	Quan Usage	Quan Ratio Usage	Sequence in Protein	Positions in Proteins
	FALSE	High	[K].EILDSLDK.[-]		0.00257664	0.00038691	1	1	3	MMCAP2_0753	MMCAP2_0753 [83-90]		0	932.494	FALSE	Myco	2.17534e+06			High	High	0.0001764	0.001011	2.06	64.35	Used	Used	K.EILDSLDK.-	[83-90]
	FALSE	High	[R].EITNKETLEAFKEGER.[L]		1.3242e-11	5.84093e-05	1	1	2	MMCAP2_0753	MMCAP2_0753 [53-68]		2	1893.96	FALSE	Myco	2.28644e+06			High	High	4.425e-05	3.465e-11	4.88	51.04	Used	Used	R.EITNKETLEAFKEGER.L	[53-68]
	FALSE	High	[R].LLADKNAK.[R]		0.178499	0.00588981	1	1	1	MMCAP2_0753	MMCAP2_0753 [69-76]		1	872.52	FALSE	Myco	185174			High	High	0.00305	0.04877	1.1	18.67	Used	Used	R.LLADKNAK.R	[69-76]
	FALSE	High	[K].MDPEIKK.[Q]	1xOxidation [M1]	0.0137417	0.00080224	1	1	3	MMCAP2_0753	MMCAP2_0753 [10-16]		1	876.45	FALSE	Myco	182371			High	High	0.0004044	0.004761	1.17	17.89	Used	Not Used	K.MDPEIKK.Q	[10-16]
	FALSE	High	[K].QASLLFK.[E]		0.00525221	0.000618089	1	1	1	MMCAP2_0753	MMCAP2_0753 [17-23]		0	806.477	FALSE	Myco	2.03104e+06			High	High	0.0003046	0.001968	2.25	60.14	Used	Used	K.QASLLFK.E	[17-23]
	FALSE	High	[K].RYSSFKEILDSLDK.[-]		7.55509e-08	5.84093e-05	1	1	2	MMCAP2_0753	MMCAP2_0753 [77-90]		2	1700.89	FALSE	Myco	626064			High	High	4.425e-05	8.337e-08	4.5	89.58	Used	Used	K.RYSSFKEILDSLDK.-	[77-90]
	FALSE	High	[K].TAVEQNDIPFEYNR.[E]		1.03979e-08	5.84093e-05	1	1	3	MMCAP2_0753	MMCAP2_0753 [39-52]		0	1695.8	FALSE	Myco	2.97993e+06			High	High	4.425e-05	1.397e-08	4.88	76.35	Used	Used	K.TAVEQNDIPFEYNR.E	[39-52]
	FALSE	High	[R].YSSFKEILDSLDK.[-]		1.7776e-07	5.84093e-05	1	1	1	MMCAP2_0753	MMCAP2_0753 [78-90]		1	1544.78	FALSE	Myco	1.0504e+06			High	High	4.425e-05	1.795e-07	4.48	103.22	Used	Used	R.YSSFKEILDSLDK.-	[78-90]
FALSE	High	Master Protein	MMCAP2_0632	MMCAP2_0632	0	FALSE	Myco	50.253	42	11	21	11	158	17.5	9.98	34.65	11		other membranes				58110624	A0A7Z7PMU0; MMCAP2_0632					0	7.16419e+07		High	1
	Checked	Confidence	Annotated Sequence	Modifications	Qvality PEP	Qvality q-value	# Protein Groups	# Proteins	# PSMs	Master Protein Accessions	Positions in Master Proteins	Modifications in Master Proteins	# Missed Cleavages	Theo. MH+ [Da]	Contaminant	Marked as	Abundances (Grouped): Mmc0575KA	Abundances (Grouped) CV [%]: Mmc0575KA	Quan Info	Found in Sample: [S8] F8: Sample, Mmc0575KA	Confidence (by Search Engine): Sequest HT	Percolator q-Value (by Search Engine): Sequest HT	Percolator PEP (by Search Engine): Sequest HT	XCorr (by Search Engine): Sequest HT	Top Apex RT [min]	Quan Usage	Quan Ratio Usage	Sequence in Protein	Positions in Proteins
	FALSE	High	[K].DKIIITLK.[S]		0.00147467	0.000187496	1	1	2	MMCAP2_0632	MMCAP2_0632 [99-106]		1	943.619	FALSE	Myco	1.51745e+06			High	High	7.964e-05	0.0006038	2.27	58.51	Used	Used	K.DKIIITLK.S	[99-106]
	FALSE	High	[K].ESDVDINIKK.[D]		0.00011862	0.000114436	1	1	3	MMCAP2_0632	MMCAP2_0632 [89-98]		1	1160.62	FALSE	Myco	2220447			High	High	5.326e-05	6.244e-05	2.66	36.8	Used	Used	K.ESDVDINIKK.D	[89-98]
	FALSE	High	[K].KLDSLIK.[Q]		0.00288796	0.000437754	1	1	3	MMCAP2_0632	MMCAP2_0632 [49-55]		1	816.519	FALSE	Myco	5151132			High	High	0.000216	0.001122	2.48	37.19	Used	Used	K.KLDSLIK.Q	[49-55]
	FALSE	High	[K].KINQINK.[L]		0.113561	0.00436951	1	1	2	MMCAP2_0632	MMCAP2_0632 [74-80]		1	857.52	FALSE	Myco	104420			High	High	0.002217	0.03214	1.19	16.49	Used	Used	K.KINQINK.L	[74-80]
	FALSE	High	[K].KINQINKLENQNQIK.[E]		2.32872e-05	0.000114436	1	1	1	MMCAP2_0632	MMCAP2_0632 [74-88]		2	1825.03	FALSE	Myco			No Quan Values	High	High	5.326e-05	1.446e-05	3.12		Not Used	Not Used	K.KINQINKLENQNQIK.E	[74-88]
	FALSE	High	[K].KPSTSEIIK.[K]		0.000475926	0.000114436	1	1	3	MMCAP2_0632	MMCAP2_0632 [65-73]		0	1002.58	FALSE	Myco	5.76645e+07			High	High	5.326e-05	0.000217	2.43	36.15	Used	Used	K.KPSTSEIIK.K	[65-73]
	FALSE	High	[K].KPSTSEIIKK.[I]		4.68165e-07	5.84093e-05	1	1	2	MMCAP2_0632	MMCAP2_0632 [65-74]		1	1130.68	FALSE	Myco	842906			High	High	4.425e-05	4.31e-07	3.97	20.78	Used	Used	K.KPSTSEIIKK.I	[65-74]
	FALSE	High	[K].LENQNQIKESDVDINIKK.[D]		0.000164331	0.000114436	1	1	2	MMCAP2_0632	MMCAP2_0632 [81-98]		2	2128.12	FALSE	Myco			No Quan Values	High	High	5.326e-05	8.351e-05	1.52		Not Used	Not Used	K.LENQNQIKESDVDINIKK.D	[81-98]
	FALSE	High	[K].INQINKLENQNQIK.[E]		2.82798e-07	5.84093e-05	1	1	1	MMCAP2_0632	MMCAP2_0632 [75-88]		1	1696.93	FALSE	Myco	989044			High	High	4.425e-05	2.739e-07	4.4	43.4	Used	Used	K.INQINKLENQNQIK.E	[75-88]
	FALSE	High	[K].NLGSFNK.[K]		0.014871	0.00080224	1	1	1	MMCAP2_0632	MMCAP2_0632 [58-64]		0	779.405	FALSE	Myco	2.21792e+06			High	High	0.0004044	0.005102	2.12	32.87	Used	Used	K.NLGSFNK.K	[58-64]
	FALSE	High	[K].SDKNDTVTLK.[Y]		2.66131e-06	5.84093e-05	1	1	1	MMCAP2_0632	MMCAP2_0632 [107-116]		1	1120.58	FALSE	Myco	934105			High	High	4.425e-05	2.052e-06	3.29	23.43	Used	Used	K.SDKNDTVTLK.Y	[107-116]
FALSE	High	Master Protein	MMCAP2_0020	MMCAP2_0020	0	FALSE	Myco	49.455	45	11	16	11	265	31	9.26	28.24	11	RNA metabolism OR transcription;other metabolic processes		nucleic acid binding activity;other molecular function		Pf01380, Pf01418	58110060	A0A7Z7LAX5; MMCAP2_0020					0	1.9465e+07		High	1
	Checked	Confidence	Annotated Sequence	Modifications	Qvality PEP	Qvality q-value	# Protein Groups	# Proteins	# PSMs	Master Protein Accessions	Positions in Master Proteins	Modifications in Master Proteins	# Missed Cleavages	Theo. MH+ [Da]	Contaminant	Marked as	Abundances (Grouped): Mmc0575KA	Abundances (Grouped) CV [%]: Mmc0575KA	Quan Info	Found in Sample: [S8] F8: Sample, Mmc0575KA	Confidence (by Search Engine): Sequest HT	Percolator q-Value (by Search Engine): Sequest HT	Percolator PEP (by Search Engine): Sequest HT	XCorr (by Search Engine): Sequest HT	Top Apex RT [min]	Quan Usage	Quan Ratio Usage	Sequence in Protein	Positions in Proteins
	FALSE	High	[K].EAISESDYISIK.[T]		1.7275e-05	0.000114436	1	1	2	MMCAP2_0020	MMCAP2_0020 [161-172]		0	1354.67	FALSE	Myco	3.19914e+06			High	High	5.326e-05	1.107e-05	2.87	74.49	Used	Used	K.EAISESDYISIK.T	[161-172]
	FALSE	High	[K].IAESLNKK.[V]		0.0650783	0.00313682	1	1	1	MMCAP2_0020	MMCAP2_0020 [199-206]		1	902.531	FALSE	Myco	836614			High	High	0.001546	0.01941	1.93	19.96	Used	Used	K.IAESLNKK.V	[199-206]
	FALSE	High	[K].IKDFIK.[T]		0.128838	0.00468007	1	2	4	MMCAP2_0020	MMCAP2_0020 [9-14]		1	763.471	TRUE	Myco	2.28507e+06			High	High	0.002403	0.03611	1.52	32.36	Used	Used	K.IKDFIK.T	[9-14]
	FALSE	High	[R].LNDISNSIIIDNELIPISSR.[I]		4.81238e-08	5.84093e-05	1	1	2	MMCAP2_0020	MMCAP2_0020 [73-92]		0	2226.2	FALSE	Myco			No Quan Values	High	High	4.425e-05	5.561e-08	3.32		Not Used	Not Used	R.LNDISNSIIIDNELIPISSR.I	[73-92]
	FALSE	High	[K].LNLKGFNELK.[F]		0.119772	0.00454902	1	1	1	MMCAP2_0020	MMCAP2_0020 [61-70]		1	1175.68	FALSE	Myco			No Quan Values	High	High	0.002285	0.03365	1.18		Not Used	Not Used	K.LNLKGFNELK.F	[61-70]
	FALSE	High	[K].NIGTYLLK.[N]		0.215619	0.00678008	1	1	1	MMCAP2_0020	MMCAP2_0020 [23-30]		0	921.54	FALSE	Myco	2.18331e+06			High	High	0.003432	0.05852	1	71.02	Used	Used	K.NIGTYLLK.N	[23-30]
	FALSE	High	[K].NLTITAISK.[E]		0.00124532	0.000114436	1	1	3	MMCAP2_0020	MMCAP2_0020 [37-45]		0	960.572	FALSE	Myco	4.30141e+06			High	High	5.326e-05	0.0005176	2.41	61.3	Used	Used	K.NLTITAISK.E	[37-45]
	FALSE	High	[K].NYTNIK.[N]		0.0655163	0.00313682	1	1	1	MMCAP2_0020	MMCAP2_0020 [31-36]		0	752.394	FALSE	Myco	2.05459e+06			High	High	0.001546	0.01948	1.69	24.74	Used	Used	K.NYTNIK.N	[31-36]
	FALSE	High	[K].QQQINLK.[T]		0.00269365	0.000437754	1	1	1	MMCAP2_0020	MMCAP2_0020 [113-119]		0	871.5	FALSE	Myco	3.47937e+06			High	High	0.000216	0.001054	2.54	29.84	Used	Used	K.QQQINLK.T	[113-119]
	FALSE	High	[K].TDCSQDYKNIGTYLLK.[N]	1xCarbamidomethyl [C3]	5.51715e-12	5.84093e-05	1	1	1	MMCAP2_0020	MMCAP2_0020 [15-30]		1	1918.92	FALSE	Myco	1.12551e+06			High	High	4.425e-05	1.575e-11	5.84	83.87	Used	Used	K.TDCSQDYKNIGTYLLK.N	[15-30]
	FALSE	High	[K].TYLNIIKPDDLVILITISGENEYIKK.[I]		1.29811e-11	5.84093e-05	1	1	1	MMCAP2_0020	MMCAP2_0020 [173-198]		1	3005.68	FALSE	Myco			No Quan Values	High	High	4.425e-05	3.402e-11	5.34		Not Used	Not Used	K.TYLNIIKPDDLVILITISGENEYIKK.I	[173-198]
FALSE	High	Master Protein	MMCAP2_0707	MMCAP2_0707	0	FALSE	Myco	49.03	41	11	16	11	249	28.9	9.92	28.36	11			other molecular function		Pf00005	58110697	A0A7Z7LC78; MMCAP2_0707					0	13908991		High	1
	Checked	Confidence	Annotated Sequence	Modifications	Qvality PEP	Qvality q-value	# Protein Groups	# Proteins	# PSMs	Master Protein Accessions	Positions in Master Proteins	Modifications in Master Proteins	# Missed Cleavages	Theo. MH+ [Da]	Contaminant	Marked as	Abundances (Grouped): Mmc0575KA	Abundances (Grouped) CV [%]: Mmc0575KA	Quan Info	Found in Sample: [S8] F8: Sample, Mmc0575KA	Confidence (by Search Engine): Sequest HT	Percolator q-Value (by Search Engine): Sequest HT	Percolator PEP (by Search Engine): Sequest HT	XCorr (by Search Engine): Sequest HT	Top Apex RT [min]	Quan Usage	Quan Ratio Usage	Sequence in Protein	Positions in Proteins
	FALSE	High	[K].EISVQYNNR.[S]		0.00762559	0.000773554	1	1	1	MMCAP2_0707	MMCAP2_0707 [9-17]		0	1122.55	FALSE	Myco	2.439e+06			High	High	0.0003798	0.002783	1.77	41.13	Used	Used	K.EISVQYNNR.S	[9-17]
	FALSE	High	[K].FFSILTR.[K]		0.00888987	0.00080224	1	1	1	MMCAP2_0707	MMCAP2_0707 [118-124]		0	883.504	FALSE	Myco	797512			High	High	0.0003798	0.003192	1.55	88.87	Used	Used	K.FFSILTR.K	[118-124]
	FALSE	High	[K].LDELNILDK.[A]		0.0091801	0.00080224	1	1	3	MMCAP2_0707	MMCAP2_0707 [134-142]		0	1072.59	FALSE	Myco	4.60726e+06			High	High	0.000394	0.003299	2	77.81	Used	Used	K.LDELNILDK.A	[134-142]
	FALSE	High	[K].LLIKDVELILADEPTSNLDKK.[T]		4.30786e-10	5.84093e-05	1	1	2	MMCAP2_0707	MMCAP2_0707 [163-183]		2	2367.34	FALSE	Myco	728506			High	High	4.425e-05	7.957e-10	5.33	108.25	Used	Used	K.LLIKDVELILADEPTSNLDKK.T	[163-183]
	FALSE	High	[K].IIINSLRPVK.[G]		1.97268e-05	0.000114436	1	1	2	MMCAP2_0707	MMCAP2_0707 [51-60]		0	1152.75	FALSE	Myco	1.2591e+06			High	High	5.326e-05	1.245e-05	2.94	56.69	Used	Used	K.IIINSLRPVK.G	[51-60]
	FALSE	High	[K].QIVFDKK.[T]		0.149888	0.00498239	1	1	1	MMCAP2_0707	MMCAP2_0707 [226-232]		1	877.514	FALSE	Myco			No Quan Values	High	High	0.002605	0.04147	1.15		Not Used	Not Used	K.QIVFDKK.T	[226-232]
	FALSE	High	[K].TILVNIHDLSLVK.[R]		3.2889e-05	0.000114436	1	1	1	MMCAP2_0707	MMCAP2_0707 [201-213]		0	1464.88	FALSE	Myco	311074			High	High	5.326e-05	1.969e-05	2.31	97.19	Used	Used	K.TILVNIHDLSLVK.R	[201-213]
	FALSE	High	[K].TILVNIHDLSLVKR.[Y]		0.000196663	0.000114436	1	1	1	MMCAP2_0707	MMCAP2_0707 [201-214]		1	1620.98	FALSE	Myco	611848			High	High	5.326e-05	9.821e-05	1.6	83.41	Used	Used	K.TILVNIHDLSLVKR.Y	[201-214]
	FALSE	High	[K].TSIEVLK.[V]		0.0129533	0.00080224	1	1	1	MMCAP2_0707	MMCAP2_0707 [184-190]		0	789.472	FALSE	Myco	1.5269e+06			High	High	0.0004044	0.004517	2.31	48.66	Used	Used	K.TSIEVLK.V	[184-190]
	FALSE	High	[R].VIAINNK.[Q]		0.00828496	0.000773554	1	1	1	MMCAP2_0707	MMCAP2_0707 [219-225]		0	771.472	FALSE	Myco	1.62778e+06			High	High	0.0003798	0.002994	1.78	29.53	Used	Used	R.VIAINNK.Q	[219-225]
	FALSE	High	[K].VSELSGGQQQR.[V]		7.39039e-06	0.000114436	1	1	2	MMCAP2_0707	MMCAP2_0707 [147-157]		0	1188.6	FALSE	Myco			No Quan Values	High	High	5.326e-05	5.145e-06	2.96		Not Used	Not Used	K.VSELSGGQQQR.V	[147-157]
FALSE	High	Master Protein	MMCAP2_0858	MMCAP2_0858	0	FALSE	Myco	48.802	32	12	14	12	462	54.1	8.87	18.81	12	RNA metabolism OR transcription		nucleic acid binding activity;other molecular function		Pf04326, Pf08279, Pf13749	58110831	A0A7Z7LD06; MMCAP2_0858					0	6.49289e+06		High	1
	Checked	Confidence	Annotated Sequence	Modifications	Qvality PEP	Qvality q-value	# Protein Groups	# Proteins	# PSMs	Master Protein Accessions	Positions in Master Proteins	Modifications in Master Proteins	# Missed Cleavages	Theo. MH+ [Da]	Contaminant	Marked as	Abundances (Grouped): Mmc0575KA	Abundances (Grouped) CV [%]: Mmc0575KA	Quan Info	Found in Sample: [S8] F8: Sample, Mmc0575KA	Confidence (by Search Engine): Sequest HT	Percolator q-Value (by Search Engine): Sequest HT	Percolator PEP (by Search Engine): Sequest HT	XCorr (by Search Engine): Sequest HT	Top Apex RT [min]	Quan Usage	Quan Ratio Usage	Sequence in Protein	Positions in Proteins
	FALSE	High	[K].EALSLINK.[N]		0.00985454	0.00080224	1	1	2	MMCAP2_0858	MMCAP2_0858 [167-174]		0	887.52	FALSE	Myco			No Quan Values	High	High	0.000394	0.003513	1.99		Not Used	Not Used	K.EALSLINK.N	[167-174]
	FALSE	High	[R].EIVAFLNTK.[G]		0.15894	0.00516566	1	1	1	MMCAP2_0858	MMCAP2_0858 [22-30]		0	1034.59	FALSE	Myco	610105			High	High	0.002669	0.04391	1.08	81.43	Used	Used	R.EIVAFLNTK.G	[22-30]
	FALSE	High	[K].FAVYQSIDNK.[V]		0.0180071	0.00111576	1	1	1	MMCAP2_0858	MMCAP2_0858 [195-204]		0	1184.59	FALSE	Myco	681969			High	High	0.0005228	0.006081	1.08	61.32	Used	Used	K.FAVYQSIDNK.V	[195-204]
	FALSE	High	[K].FIENYASGIR.[R]		0.00244892	0.000319321	1	1	1	MMCAP2_0858	MMCAP2_0858 [320-329]		0	1169.59	FALSE	Myco	630386			High	High	0.0001515	0.0009642	1.14	65.93	Used	Used	K.FIENYASGIR.R	[320-329]
	FALSE	High	[K].FNNANIAFNK.[E]		0.000243309	0.000114436	1	1	1	MMCAP2_0858	MMCAP2_0858 [157-166]		0	1152.58	FALSE	Myco	1670395			High	High	5.326e-05	0.000119	1.63	55.53	Used	Used	K.FNNANIAFNK.E	[157-166]
	FALSE	High	[K].GNYDFNNIYIR.[F]		0.0084455	0.000773554	1	1	1	MMCAP2_0858	MMCAP2_0858 [103-113]		0	1388.66	FALSE	Myco			No Quan Values	High	High	0.0003798	0.003048	1.04		Not Used	Not Used	K.GNYDFNNIYIR.F	[103-113]
	FALSE	High	[R].NFTICNILYK.[L]	1xCarbamidomethyl [C5]	0.0202795	0.0013776	1	1	1	MMCAP2_0858	MMCAP2_0858 [308-317]		0	1285.66	FALSE	Myco			No Quan Values	High	High	0.0006435	0.006749	1.18		Not Used	Not Used	R.NFTICNILYK.L	[308-317]
	FALSE	High	[K].TALFLSDQNPLITK.[F]		5.04109e-08	5.84093e-05	1	1	1	MMCAP2_0858	MMCAP2_0858 [181-194]		0	1560.86	FALSE	Myco	530375			High	High	4.425e-05	5.793e-08	4.17	103.21	Used	Used	K.TALFLSDQNPLITK.F	[181-194]
	FALSE	High	[K].TNLIQTNLISDQTINDNLKPIITSK.[K]		2.37618e-12	5.84093e-05	1	1	1	MMCAP2_0858	MMCAP2_0858 [369-393]		0	2797.53	FALSE	Myco			No Quan Values	High	High	4.425e-05	7.406e-12	4.89		Not Used	Not Used	K.TNLIQTNLISDQTINDNLKPIITSK.K	[369-393]
	FALSE	High	[R].VFDEYKEFEKQPEFFIEPSFVK.[V]		1.52916e-09	5.84093e-05	1	1	1	MMCAP2_0858	MMCAP2_0858 [331-352]		2	2782.37	FALSE	Myco			No Quan Values	High	High	4.425e-05	2.496e-09	4.38		Not Used	Not Used	R.VFDEYKEFEKQPEFFIEPSFVK.V	[331-352]
	FALSE	High	[K].VILYNR.[N]		0.0898432	0.00368101	1	1	2	MMCAP2_0858	MMCAP2_0858 [353-358]		0	777.462	FALSE	Myco	2.36966e+06			High	High	0.001872	0.02598	1.52	41.42	Used	Used	K.VILYNR.N	[353-358]
	FALSE	High	[K].YDISDKNNSFKR.[E]		0.00697671	0.000725506	1	1	1	MMCAP2_0858	MMCAP2_0858 [10-21]		2	1486.73	FALSE	Myco			No Quan Values	High	High	0.0003414	0.00256	1.76		Not Used	Not Used	K.YDISDKNNSFKR.E	[10-21]
FALSE	High	Master Protein	MMCAP2_0520	MMCAP2_0520	0	FALSE	Myco	48.319	29	10	13	10	329	39	8.73	28.83	10					Pf00561	58110525	A0A7Z7LBU3; MMCAP2_0520					0	1.51719e+07		High	1
	Checked	Confidence	Annotated Sequence	Modifications	Qvality PEP	Qvality q-value	# Protein Groups	# Proteins	# PSMs	Master Protein Accessions	Positions in Master Proteins	Modifications in Master Proteins	# Missed Cleavages	Theo. MH+ [Da]	Contaminant	Marked as	Abundances (Grouped): Mmc0575KA	Abundances (Grouped) CV [%]: Mmc0575KA	Quan Info	Found in Sample: [S8] F8: Sample, Mmc0575KA	Confidence (by Search Engine): Sequest HT	Percolator q-Value (by Search Engine): Sequest HT	Percolator PEP (by Search Engine): Sequest HT	XCorr (by Search Engine): Sequest HT	Top Apex RT [min]	Quan Usage	Quan Ratio Usage	Sequence in Protein	Positions in Proteins
	FALSE	High	[R].DEGFAINFSPIK.[I]		2.47208e-05	0.000114436	1	1	1	MMCAP2_0520	MMCAP2_0520 [28-39]		0	1337.67	FALSE	Myco	1613093			High	High	5.326e-05	1.525e-05	3.54	111.83	Used	Used	R.DEGFAINFSPIK.I	[28-39]
	FALSE	High	[K].FLSNLSK.[D]		0.00828496	0.000773554	1	1	1	MMCAP2_0520	MMCAP2_0520 [216-222]		0	808.456	FALSE	Myco	2.18269e+06			High	High	0.0003798	0.003002	0.88	46.29	Used	Used	K.FLSNLSK.D	[216-222]
	FALSE	High	[K].LAASIWLNEK.[Q]		0.000113979	0.000114436	1	1	1	MMCAP2_0520	MMCAP2_0520 [77-86]		0	1144.64	FALSE	Myco	767125			High	High	5.326e-05	6.04e-05	3.15	81.08	Used	Used	K.LAASIWLNEK.Q	[77-86]
	FALSE	High	[R].LDKVTSYLDSFR.[M]		0.000307055	0.000114436	1	1	1	MMCAP2_0520	MMCAP2_0520 [265-276]		1	1443.75	FALSE	Myco	1.00617e+06			High	High	5.326e-05	0.0001465	2.2	83.26	Used	Used	R.LDKVTSYLDSFR.M	[265-276]
	FALSE	High	[K].IFSFLNSINR.[N]		4.2051e-05	0.000114436	1	1	4	MMCAP2_0520	MMCAP2_0520 [40-49]		0	1210.66	FALSE	Myco	2.35262e+06			High	High	5.326e-05	2.456e-05	1.86	102.04	Used	Used	K.IFSFLNSINR.N	[40-49]
	FALSE	High	[-].MNEKYPNLAK.[T]	1xOxidation [M1]	0.000122631	0.000114436	1	1	1	MMCAP2_0520	MMCAP2_0520 [1-10]		1	1223.61	FALSE	Myco	815790			High	High	5.326e-05	6.419e-05	1.64	29.05	Used	Not Used	-.MNEKYPNLAK.T	[1-10]
	FALSE	High	[K].NNIENSFDNQIEIYDHGSHHTK.[S]		2.29867e-12	5.84093e-05	1	1	1	MMCAP2_0520	MMCAP2_0520 [282-303]		0	2612.18	FALSE	Myco	1.04755e+06			High	High	4.425e-05	7.188e-12	5.93	62.65	Used	Used	K.NNIENSFDNQIEIYDHGSHHTK.S	[282-303]
	FALSE	High	[K].RDEGFAINFSPIK.[I]		7.44712e-05	0.000114436	1	1	1	MMCAP2_0520	MMCAP2_0520 [27-39]		1	1493.77	FALSE	Myco	597338			High	High	5.326e-05	4.122e-05	2.3	88.2	Used	Used	K.RDEGFAINFSPIK.I	[27-39]
	FALSE	High	[K].SIIEFENEYITK.[S]		2.49053e-06	5.84093e-05	1	1	1	MMCAP2_0520	MMCAP2_0520 [304-315]		0	1485.75	FALSE	Myco	2947166			High	High	4.425e-05	1.931e-06	3.63	93.56	Used	Used	K.SIIEFENEYITK.S	[304-315]
	FALSE	High	[K].VTSYLDSFR.[M]		0.00340311	0.000437754	1	1	1	MMCAP2_0520	MMCAP2_0520 [268-276]		0	1087.54	FALSE	Myco	1.84233e+06			High	High	0.000216	0.001312	2.51	73.06	Used	Used	K.VTSYLDSFR.M	[268-276]
FALSE	High	Master Protein	MMCAP2_0777	MMCAP2_0777	0	FALSE	Myco	48.106	37	10	20	10	161	18.8	9.25	48.71	10		other membranes				58110759	A0A7Z7LC42; MMCAP2_0777					0	1.05588e+08		High	1
	Checked	Confidence	Annotated Sequence	Modifications	Qvality PEP	Qvality q-value	# Protein Groups	# Proteins	# PSMs	Master Protein Accessions	Positions in Master Proteins	Modifications in Master Proteins	# Missed Cleavages	Theo. MH+ [Da]	Contaminant	Marked as	Abundances (Grouped): Mmc0575KA	Abundances (Grouped) CV [%]: Mmc0575KA	Quan Info	Found in Sample: [S8] F8: Sample, Mmc0575KA	Confidence (by Search Engine): Sequest HT	Percolator q-Value (by Search Engine): Sequest HT	Percolator PEP (by Search Engine): Sequest HT	XCorr (by Search Engine): Sequest HT	Top Apex RT [min]	Quan Usage	Quan Ratio Usage	Sequence in Protein	Positions in Proteins
	FALSE	High	[K].DLVFIIIEK.[V]		0.0278284	0.00187729	1	1	1	MMCAP2_0777	MMCAP2_0777 [133-141]		0	1089.66	FALSE	Myco	1.68392e+06			High	High	0.0008522	0.008974	1.79	122.03	Used	Used	K.DLVFIIIEK.V	[133-141]
	FALSE	High	[K].EKPLITLLK.[I]		0.000311164	0.000114436	1	1	3	MMCAP2_0777	MMCAP2_0777 [91-99]		0	1054.69	FALSE	Myco	4.36476e+06			High	High	5.326e-05	0.0001486	1.95	68.81	Used	Used	K.EKPLITLLK.I	[91-99]
	FALSE	High	[R].FKSNINDYK.[N]		0.0410798	0.00235269	1	1	1	MMCAP2_0777	MMCAP2_0777 [110-118]		1	1128.57	FALSE	Myco	37780464			High	High	0.001104	0.01281	1.38	32.68	Used	Used	R.FKSNINDYK.N	[110-118]
	FALSE	High	[K].KVLNLLSTR.[Q]		0.000952201	0.000114436	1	1	1	MMCAP2_0777	MMCAP2_0777 [52-60]		1	1043.66	FALSE	Myco	2473254			High	High	5.326e-05	0.0004073	2.63	53.3	Used	Used	K.KVLNLLSTR.Q	[52-60]
	FALSE	High	[K].ITDLKTDISR.[F]		3.03881e-06	5.84093e-05	1	1	2	MMCAP2_0777	MMCAP2_0777 [100-109]		1	1161.65	FALSE	Myco	1.18987e+07			High	High	4.425e-05	2.312e-06	2.66	42.11	Used	Used	K.ITDLKTDISR.F	[100-109]
	FALSE	High	[K].NIINYLK.[Q]		0.0163094	0.00106651	1	1	2	MMCAP2_0777	MMCAP2_0777 [119-125]		0	877.514	FALSE	Myco	3.27899e+06			High	High	0.0005051	0.005535	1.78	70.26	Used	Used	K.NIINYLK.Q	[119-125]
	FALSE	High	[K].QYNLTTK.[D]		0.00493218	0.000618089	1	1	2	MMCAP2_0777	MMCAP2_0777 [126-132]		0	867.457	FALSE	Myco	8.38509e+06			High	High	0.0003046	0.001853	2.34	30.4	Used	Used	K.QYNLTTK.D	[126-132]
	FALSE	High	[K].SNINDYK.[N]		0.0042684	0.000562131	1	1	1	MMCAP2_0777	MMCAP2_0777 [112-118]		0	853.405	FALSE	Myco			No Quan Values	High	High	0.0002634	0.001622	1.79		Not Used	Not Used	K.SNINDYK.N	[112-118]
	FALSE	High	[K].SNINDYKNIINYLK.[Q]		6.37752e-11	5.84093e-05	1	1	4	MMCAP2_0777	MMCAP2_0777 [112-125]		1	1711.9	FALSE	Myco	4.3405e+06			High	High	4.425e-05	1.424e-10	5.57	95.08	Used	Used	K.SNINDYKNIINYLK.Q	[112-125]
	FALSE	High	[K].VLNLLSTR.[Q]		0.00307638	0.000437754	1	1	3	MMCAP2_0777	MMCAP2_0777 [53-60]		0	915.562	FALSE	Myco	31382422			High	High	0.000216	0.001194	2.11	71.29	Used	Used	K.VLNLLSTR.Q	[53-60]
FALSE	High	Master Protein	MMCAP2_0217	MMCAP2_0217	0	FALSE	Myco	48.03	20	6	20	6	257	26.8	9.23	46.09	6	transport	other membranes	transporter activity		Pf00230	58110246	A0A7Z7LB56; MMCAP2_0217					0	5.9509e+07		High	1
	Checked	Confidence	Annotated Sequence	Modifications	Qvality PEP	Qvality q-value	# Protein Groups	# Proteins	# PSMs	Master Protein Accessions	Positions in Master Proteins	Modifications in Master Proteins	# Missed Cleavages	Theo. MH+ [Da]	Contaminant	Marked as	Abundances (Grouped): Mmc0575KA	Abundances (Grouped) CV [%]: Mmc0575KA	Quan Info	Found in Sample: [S8] F8: Sample, Mmc0575KA	Confidence (by Search Engine): Sequest HT	Percolator q-Value (by Search Engine): Sequest HT	Percolator PEP (by Search Engine): Sequest HT	XCorr (by Search Engine): Sequest HT	Top Apex RT [min]	Quan Usage	Quan Ratio Usage	Sequence in Protein	Positions in Proteins
	FALSE	High	[K].AANNTFGFDTDAIK.[Q]		1.05261e-07	5.84093e-05	1	1	2	MMCAP2_0217	MMCAP2_0217 [78-91]		0	1484.7	FALSE	Myco	2141845			High	High	4.425e-05	1.126e-07	4.51	83.26	Used	Used	K.AANNTFGFDTDAIK.Q	[78-91]
	FALSE	High	[K].HILTTKTDDDFQPR.[V]		1.35707e-09	5.84093e-05	1	1	1	MMCAP2_0217	MMCAP2_0217 [124-137]		1	1686.84	FALSE	Myco	417946			High	High	4.425e-05	2.242e-09	4.05	43.16	Used	Used	K.HILTTKTDDDFQPR.V	[124-137]
	FALSE	High	[R].LVHTFLPLK.[D]		1.66008e-05	0.000114436	1	1	1	MMCAP2_0217	MMCAP2_0217 [217-225]		0	1067.66	FALSE	Myco			No Quan Values	High	High	5.326e-05	1.065e-05	2.59		Not Used	Not Used	R.LVHTFLPLK.D	[217-225]
	FALSE	High	[R].LVHTFLPLKDK.[G]		1.80964e-05	0.000114436	1	1	3	MMCAP2_0217	MMCAP2_0217 [217-227]		1	1310.78	FALSE	Myco	1.11161e+07			High	High	5.326e-05	1.153e-05	1.94	55.32	Used	Used	R.LVHTFLPLKDK.G	[217-227]
	FALSE	High	[K].TDDDFQPR.[V]		9.39854e-05	0.000114436	1	1	7	MMCAP2_0217	MMCAP2_0217 [130-137]		0	993.427	FALSE	Myco	2.27874e+07			High	High	5.326e-05	5.068e-05	2.05	34.19	Used	Used	K.TDDDFQPR.V	[130-137]
	FALSE	High	[R].VLAIHSTGATHK.[T]		5.04615e-09	5.84093e-05	1	1	6	MMCAP2_0217	MMCAP2_0217 [138-149]		0	1234.69	FALSE	Myco	23045676			High	High	4.425e-05	7.277e-09	3.29	22.44	Used	Used	R.VLAIHSTGATHK.T	[138-149]
FALSE	High	Master Protein	MMCAP2_0237	MMCAP2_0237	0	FALSE	Myco	46.624	49	5	13	5	131	14.2	4.7	26.52	5	other metabolic processes;transport	other membranes	kinase activity		Pf03610	58110265	A0A014M004; A0A7Z7LBC2; MMCAP2_0237					0	2.67485e+07		High	1
	Checked	Confidence	Annotated Sequence	Modifications	Qvality PEP	Qvality q-value	# Protein Groups	# Proteins	# PSMs	Master Protein Accessions	Positions in Master Proteins	Modifications in Master Proteins	# Missed Cleavages	Theo. MH+ [Da]	Contaminant	Marked as	Abundances (Grouped): Mmc0575KA	Abundances (Grouped) CV [%]: Mmc0575KA	Quan Info	Found in Sample: [S8] F8: Sample, Mmc0575KA	Confidence (by Search Engine): Sequest HT	Percolator q-Value (by Search Engine): Sequest HT	Percolator PEP (by Search Engine): Sequest HT	XCorr (by Search Engine): Sequest HT	Top Apex RT [min]	Quan Usage	Quan Ratio Usage	Sequence in Protein	Positions in Proteins
	FALSE	High	[K].IANGVVDLAK.[Q]		8.78126e-06	0.000114436	1	1	2	MMCAP2_0237	MMCAP2_0237 [13-22]		0	999.583	FALSE	Myco	7.70384e+06			High	High	5.326e-05	6e-06	2.72	58.55	Used	Used	K.IANGVVDLAK.Q	[13-22]
	FALSE	High	[K].IIDAALVEGTILAAINSSMNK.[N]	1xOxidation [M19]	1.59444e-11	5.84093e-05	1	1	1	MMCAP2_0237	MMCAP2_0237 [92-112]		0	2160.16	FALSE	Myco	1.98841e+06			High	High	4.425e-05	4.101e-11	4.31	126.49	Used	Not Used	K.IIDAALVEGTILAAINSSMNK.N	[92-112]
	FALSE	High	[K].IIPAGGTK.[D]		0.0234465	0.00157981	1	1	5	MMCAP2_0237	MMCAP2_0237 [30-37]		0	756.461	FALSE	Myco	7113693			High	High	0.0007192	0.007715	1.97	25.38	Used	Used	K.IIPAGGTK.D	[30-37]
	FALSE	High	[-].MVGIVVISHSNK.[I]		1.74258e-07	5.84093e-05	1	1	1	MMCAP2_0237	MMCAP2_0237 [1-12]		0	1283.71	FALSE	Myco	1.11713e+06			High	High	4.425e-05	1.765e-07	3.2	55.59	Used	Used	-.MVGIVVISHSNK.I	[1-12]
	FALSE	High	[-].MVGIVVISHSNK.[I]	1xOxidation [M1]	1.81515e-08	5.84093e-05	1	1	2	MMCAP2_0237	MMCAP2_0237 [1-12]		0	1299.71	FALSE	Myco	4.28758e+06			High	High	4.425e-05	2.306e-08	1.91	45.99	Used	Not Used	-.MVGIVVISHSNK.I	[1-12]
	FALSE	High	[K].NIDQIQQELINLK.[L]		1.7328e-08	5.84093e-05	1	1	2	MMCAP2_0237	MMCAP2_0237 [113-125]		0	1568.86	FALSE	Myco	4537803			High	High	4.425e-05	2.211e-08	4.38	105.55	Used	Used	K.NIDQIQQELINLK.L	[113-125]
FALSE	High	Master Protein	MMCAP2_0422	MMCAP2_0422	0	FALSE	Myco	46.54	60	7	31	7	65	7.3	11.65	72.94	7	protein metabolism;other metabolic processes	translational apparatus;other cell component	other molecular function		Pf00830	23778556; 58110434	A0A014KU16; A0A078MZ89; A0A084ELY9; A0A0C2VH32; A0A1D5B4Q2; A0A7U0XN73; L5L8M9; mcai:MCCG_0571; mcap:MCCPF38_00580; mcar:MCCPILRI181_00580; mcp:MCAP_0488; MMCAP2_0422; Q2SS02	rpmB				0	1.08743e+08		High	1
	Checked	Confidence	Annotated Sequence	Modifications	Qvality PEP	Qvality q-value	# Protein Groups	# Proteins	# PSMs	Master Protein Accessions	Positions in Master Proteins	Modifications in Master Proteins	# Missed Cleavages	Theo. MH+ [Da]	Contaminant	Marked as	Abundances (Grouped): Mmc0575KA	Abundances (Grouped) CV [%]: Mmc0575KA	Quan Info	Found in Sample: [S8] F8: Sample, Mmc0575KA	Confidence (by Search Engine): Sequest HT	Percolator q-Value (by Search Engine): Sequest HT	Percolator PEP (by Search Engine): Sequest HT	XCorr (by Search Engine): Sequest HT	Top Apex RT [min]	Quan Usage	Quan Ratio Usage	Sequence in Protein	Positions in Proteins
	FALSE	High	[R].KWNLNLQK.[V]		0.000171023	0.000114436	1	1	4	MMCAP2_0422	MMCAP2_0422 [28-35]		1	1043.6	FALSE	Myco	14941339			High	High	5.326e-05	8.658e-05	3.33	48.33	Used	Used	R.KWNLNLQK.V	[28-35]
	FALSE	High	[K].RKWNLNLQK.[V]		1.51601e-07	5.84093e-05	1	1	1	MMCAP2_0422	MMCAP2_0422 [27-35]		2	1199.7	FALSE	Myco	14816366			High	High	4.425e-05	1.56e-07	4.46	35.53	Used	Used	K.RKWNLNLQK.V	[27-35]
	FALSE	High	[K].SALSGQSR.[S]		0.000845907	0.000114436	1	1	2	MMCAP2_0422	MMCAP2_0422 [11-18]		0	805.416	FALSE	Myco	705942			High	High	5.326e-05	0.0003645	2.04	18.01	Used	Used	K.SALSGQSR.S	[11-18]
	FALSE	High	[R].SHALNATKR.[K]		0.0014092	0.000114436	1	1	1	MMCAP2_0422	MMCAP2_0422 [19-27]		1	997.554	FALSE	Myco	4550232			High	High	5.326e-05	0.000582	2.55	14.37	Used	Used	R.SHALNATKR.K	[19-27]
	FALSE	High	[R].VMDENGSVFNIK.[V]		2.44401e-07	5.84093e-05	1	1	1	MMCAP2_0422	MMCAP2_0422 [38-49]		0	1352.65	FALSE	Myco	8506152			High	High	4.425e-05	2.4e-07	4.46	75.7	Used	Used	R.VMDENGSVFNIK.V	[38-49]
	FALSE	High	[R].VMDENGSVFNIK.[V]	1xOxidation [M2]	1.6216e-08	5.84093e-05	1	1	14	MMCAP2_0422	MMCAP2_0422 [38-49]		0	1368.65	FALSE	Myco	2.44494e+07			High	High	4.425e-05	2.089e-08	4.46	65.27	Used	Not Used	R.VMDENGSVFNIK.V	[38-49]
	FALSE	High	[K].VRVMDENGSVFNIK.[V]	1xOxidation [M4]	5.79451e-08	5.84093e-05	1	1	4	MMCAP2_0422	MMCAP2_0422 [36-49]		1	1623.82	FALSE	Myco	4.79484e+06			High	High	4.425e-05	6.577e-08	5.86	59.58	Used	Not Used	K.VRVMDENGSVFNIK.V	[36-49]
	FALSE	High	[K].WNLNLQK.[V]		0.00294327	0.000437754	1	1	4	MMCAP2_0422	MMCAP2_0422 [29-35]		0	915.505	FALSE	Myco	35979092			High	High	0.000216	0.001142	1.75	66.55	Used	Used	K.WNLNLQK.V	[29-35]
FALSE	High	Master Protein	MMCAP2_0443	MMCAP2_0443	0	FALSE	Myco	46.183	61	9	14	9	187	22.1	8.94	29.3	9							MMCAP2_0443					0	7.54329e+06		High	1
	Checked	Confidence	Annotated Sequence	Modifications	Qvality PEP	Qvality q-value	# Protein Groups	# Proteins	# PSMs	Master Protein Accessions	Positions in Master Proteins	Modifications in Master Proteins	# Missed Cleavages	Theo. MH+ [Da]	Contaminant	Marked as	Abundances (Grouped): Mmc0575KA	Abundances (Grouped) CV [%]: Mmc0575KA	Quan Info	Found in Sample: [S8] F8: Sample, Mmc0575KA	Confidence (by Search Engine): Sequest HT	Percolator q-Value (by Search Engine): Sequest HT	Percolator PEP (by Search Engine): Sequest HT	XCorr (by Search Engine): Sequest HT	Top Apex RT [min]	Quan Usage	Quan Ratio Usage	Sequence in Protein	Positions in Proteins
	FALSE	High	[K].EIDCVFTPVVGFDNK.[L]	1xCarbamidomethyl [C4]	3.84079e-08	5.84093e-05	1	1	1	MMCAP2_0443	MMCAP2_0443 [113-127]		0	1739.83	FALSE	Myco	826888			High	High	4.425e-05	4.531e-08	3.86	110.21	Used	Used	K.EIDCVFTPVVGFDNK.L	[113-127]
	FALSE	High	[K].FFSLNSFSYLK.[V]		1.62736e-05	0.000114436	1	1	3	MMCAP2_0443	MMCAP2_0443 [141-151]		0	1352.69	FALSE	Myco	812888			High	High	5.326e-05	1.048e-05	3.07	115.88	Used	Used	K.FFSLNSFSYLK.V	[141-151]
	FALSE	High	[K].FNIQEPTSNILANLK.[E]		4.68165e-07	5.84093e-05	1	1	1	MMCAP2_0443	MMCAP2_0443 [98-112]		0	1701.92	FALSE	Myco	1.23133e+06			High	High	4.425e-05	4.3e-07	4.34	109.06	Used	Used	K.FNIQEPTSNILANLK.E	[98-112]
	FALSE	High	[K].NFDLDYK.[N]		0.00531869	0.000618089	1	1	1	MMCAP2_0443	MMCAP2_0443 [16-22]		0	914.425	FALSE	Myco	977478			High	High	0.0003046	0.001982	1.34	63.6	Used	Used	K.NFDLDYK.N	[16-22]
	FALSE	High	[R].NIINWCLNHHILVFVPK.[I]	1xCarbamidomethyl [C6]	8.74204e-08	5.84093e-05	1	1	1	MMCAP2_0443	MMCAP2_0443 [59-75]		0	2117.15	FALSE	Myco	586242			High	High	4.425e-05	9.525e-08	4.02	104.38	Used	Used	R.NIINWCLNHHILVFVPK.I	[59-75]
	FALSE	High	[K].NTSNLIITNK.[V]		6.39126e-05	0.000114436	1	1	2	MMCAP2_0443	MMCAP2_0443 [23-32]		0	1117.62	FALSE	Myco			No Quan Values	High	High	5.326e-05	3.577e-05	3.01		Not Used	Not Used	K.NTSNLIITNK.V	[23-32]
	FALSE	High	[K].QKVDQIIIESNDIKLDYIITENQNIYK.[L]		1.47928e-09	5.84093e-05	1	1	1	MMCAP2_0443	MMCAP2_0443 [159-185]		2	3250.72	FALSE	Myco			No Quan Values	High	High	4.425e-05	2.418e-09	5.94		Not Used	Not Used	K.QKVDQIIIESNDIKLDYIITENQNIYK.L	[159-185]
	FALSE	High	[K].VGLCFDK.[Q]	1xCarbamidomethyl [C4]	0.012212	0.00080224	1	1	2	MMCAP2_0443	MMCAP2_0443 [152-158]		0	838.413	FALSE	Myco	2.5214e+06			High	High	0.0004044	0.004265	1.74	56.83	Used	Used	K.VGLCFDK.Q	[152-158]
	FALSE	High	[K].YEIETR.[N]		0.0132977	0.00080224	1	1	2	MMCAP2_0443	MMCAP2_0443 [53-58]		0	810.399	FALSE	Myco	587066			High	High	0.0004044	0.004619	1	32.49	Used	Used	K.YEIETR.N	[53-58]
FALSE	High	Master Protein	MMCAP2_0569	MMCAP2_0569	0	FALSE	Myco	46.083	9	14	16	14	1655	190.2	8.62	20.48	14							MMCAP2_0569					0	1.94625e+08		High	1
	Checked	Confidence	Annotated Sequence	Modifications	Qvality PEP	Qvality q-value	# Protein Groups	# Proteins	# PSMs	Master Protein Accessions	Positions in Master Proteins	Modifications in Master Proteins	# Missed Cleavages	Theo. MH+ [Da]	Contaminant	Marked as	Abundances (Grouped): Mmc0575KA	Abundances (Grouped) CV [%]: Mmc0575KA	Quan Info	Found in Sample: [S8] F8: Sample, Mmc0575KA	Confidence (by Search Engine): Sequest HT	Percolator q-Value (by Search Engine): Sequest HT	Percolator PEP (by Search Engine): Sequest HT	XCorr (by Search Engine): Sequest HT	Top Apex RT [min]	Quan Usage	Quan Ratio Usage	Sequence in Protein	Positions in Proteins
	FALSE	High	[R].EFYNYLITNK.[T]		0.00109277	0.000114436	1	1	1	MMCAP2_0569	MMCAP2_0569 [715-724]		0	1304.65	FALSE	Myco	449695			High	High	5.326e-05	0.0004602	2.73	89.12	Used	Used	R.EFYNYLITNK.T	[715-724]
	FALSE	High	[K].EYLNLLAK.[S]		0.00327678	0.000437754	1	1	1	MMCAP2_0569	MMCAP2_0569 [918-925]		0	963.551	FALSE	Myco			No Quan Values	High	High	0.000216	0.001262	0.79		Not Used	Not Used	K.EYLNLLAK.S	[918-925]
	FALSE	High	[R].IEERLK.[A]		0.297213	0.00908445	1	1	1	MMCAP2_0569	MMCAP2_0569 [1611-1616]		1	787.467	FALSE	Myco	1.26752e+06			High	High	0.004534	0.08111	1.66	32.9	Used	Used	R.IEERLK.A	[1611-1616]
	FALSE	High	[K].LIEEYEDVFYR.[I]		1.63991e-06	5.84093e-05	1	1	1	MMCAP2_0569	MMCAP2_0569 [178-188]		0	1475.71	FALSE	Myco	339918			High	High	4.425e-05	1.332e-06	2.49	98.44	Used	Used	K.LIEEYEDVFYR.I	[178-188]
	FALSE	High	[K].IINIEYDLK.[T]		0.207731	0.00664382	1	1	1	MMCAP2_0569	MMCAP2_0569 [1389-1397]		0	1120.62	FALSE	Myco	780771			High	High	0.003363	0.05638	1.53	80.85	Used	Used	K.IINIEYDLK.T	[1389-1397]
	FALSE	High	[K].INLNEIFK.[N]		0.314401	0.00938494	1	1	2	MMCAP2_0569	MMCAP2_0569 [1009-1016]		0	990.562	FALSE	Myco			No Quan Values	High	High	0.004713	0.08604	1		Not Used	Not Used	K.INLNEIFK.N	[1009-1016]
	FALSE	High	[R].INYSSAYETEK.[G]		4.61496e-06	5.84093e-05	1	1	1	MMCAP2_0569	MMCAP2_0569 [189-199]		0	1304.6	FALSE	Myco			No Quan Values	High	High	4.425e-05	3.362e-06	2.48		Not Used	Not Used	R.INYSSAYETEK.G	[189-199]
	FALSE	High	[K].LSESVDRDFK.[S]		0.00190872	0.000251352	1	1	1	MMCAP2_0569	MMCAP2_0569 [263-272]		1	1195.6	FALSE	Myco	592780			High	High	0.000127	0.0007653	2.44	38.87	Used	Used	K.LSESVDRDFK.S	[263-272]
	FALSE	High	[K].ISNLDNGLQILAR.[A]		0.117406	0.00450586	1	1	1	MMCAP2_0569	MMCAP2_0569 [1439-1451]		0	1426.8	FALSE	Myco			No Quan Values	High	High	0.002285	0.03318	1.46		Not Used	Not Used	K.ISNLDNGLQILAR.A	[1439-1451]
	FALSE	High	[K].SGDENKPENAILYDLSNVGLR.[L]		1.49449e-06	5.84093e-05	1	1	1	MMCAP2_0569	MMCAP2_0569 [1493-1513]		0	2304.15	FALSE	Myco			No Quan Values	High	High	4.425e-05	1.223e-06	2.88		Not Used	Not Used	K.SGDENKPENAILYDLSNVGLR.L	[1493-1513]
	FALSE	High	[K].SINLNLNK.[E]		0.300599	0.00921387	1	1	1	MMCAP2_0569	MMCAP2_0569 [910-917]		0	915.526	FALSE	Myco	190275808			High	High	0.004551	0.08191	0.7	33.1	Used	Used	K.SINLNLNK.E	[910-917]
	FALSE	High	[R].SVGNYDISETK.[K]		0.000319547	0.000114436	1	1	1	MMCAP2_0569	MMCAP2_0569 [139-149]		0	1212.57	FALSE	Myco			No Quan Values	High	High	5.326e-05	0.0001523	2.28		Not Used	Not Used	R.SVGNYDISETK.K	[139-149]
	FALSE	High	[K].TIVIDSK.[S]		0.0257129	0.00167647	1	1	1	MMCAP2_0569	MMCAP2_0569 [489-495]		0	775.456	FALSE	Myco			No Quan Values	High	High	0.0007957	0.008388	1.64		Not Used	Not Used	K.TIVIDSK.S	[489-495]
	FALSE	High	[K].VSFTANQDENEILK.[I]		1.56713e-07	5.84093e-05	1	1	2	MMCAP2_0569	MMCAP2_0569 [398-411]		0	1607.79	FALSE	Myco	918589			High	High	4.425e-05	1.605e-07	3.54	74.59	Used	Used	K.VSFTANQDENEILK.I	[398-411]
FALSE	High	Master Protein	MMCAP2_0326	MMCAP2_0326	0	FALSE	Myco	46.023	26	8	15	8	253	30.6	8.15	32.74	8		other membranes				58110340	A0A7Z7LBC3; MMCAP2_0326					0	1.43883e+07		High	1	Acetyl [N-Term]
	Checked	Confidence	Annotated Sequence	Modifications	Qvality PEP	Qvality q-value	# Protein Groups	# Proteins	# PSMs	Master Protein Accessions	Positions in Master Proteins	Modifications in Master Proteins	# Missed Cleavages	Theo. MH+ [Da]	Contaminant	Marked as	Abundances (Grouped): Mmc0575KA	Abundances (Grouped) CV [%]: Mmc0575KA	Quan Info	Found in Sample: [S8] F8: Sample, Mmc0575KA	Confidence (by Search Engine): Sequest HT	Percolator q-Value (by Search Engine): Sequest HT	Percolator PEP (by Search Engine): Sequest HT	XCorr (by Search Engine): Sequest HT	Top Apex RT [min]	Quan Usage	Quan Ratio Usage	Sequence in Protein	Positions in Proteins
	FALSE	High	[K].KINYLNLK.[Y]		0.00416241	0.000437754	1	1	1	MMCAP2_0326	MMCAP2_0326 [139-146]		1	1005.61	FALSE	Myco	682169			High	High	0.000216	0.00158	1.31	48.19	Used	Used	K.KINYLNLK.Y	[139-146]
	FALSE	High	[K].LLEINSTNL.[-]		0.00894713	0.00080224	1	1	2	MMCAP2_0326	MMCAP2_0326 [245-253]		0	1016.56	FALSE	Myco	1480071			High	High	0.000394	0.00321	2.34	98.82	Used	Used	K.LLEINSTNL.-	[245-253]
	FALSE	High	[K].INYLNLK.[Y]		0.00577219	0.000676314	1	1	1	MMCAP2_0326	MMCAP2_0326 [140-146]		0	877.514	FALSE	Myco	1300693			High	High	0.0003256	0.002148	2.25	65.35	Used	Used	K.INYLNLK.Y	[140-146]
	FALSE	High	[-].MTEYELITTK.[L]	1xOxidation [M1]	2.35984e-05	0.000114436	1	1	2	MMCAP2_0326	MMCAP2_0326 [1-10]		0	1244.61	FALSE	Myco	1.55288e+06			High	High	5.326e-05	1.46e-05	3.02	61.87	Used	Not Used	-.MTEYELITTK.L	[1-10]
	FALSE	High	[-].MTEYELITTK.[L]	1xAcetyl [N-Term]	0.0565386	0.00281111	1	1	1	MMCAP2_0326	MMCAP2_0326 [1-10]	MMCAP2_0326 1xAcetyl [N-Term]	0	1270.62	FALSE	Myco	539011			High	High	0.001387	0.01708	1.44	88.32	Used	Used	-.MTEYELITTK.L	[1-10]
	FALSE	High	[K].QSLDHQFYDDPKK.[N]		4.88644e-10	5.84093e-05	1	1	2	MMCAP2_0326	MMCAP2_0326 [98-110]		1	1620.77	FALSE	Myco	3.82746e+06			High	High	4.425e-05	8.904e-10	4.1	36.81	Used	Used	K.QSLDHQFYDDPKK.N	[98-110]
	FALSE	High	[R].SEQFFK.[L]		0.0133853	0.00080224	1	1	3	MMCAP2_0326	MMCAP2_0326 [182-187]		0	785.383	FALSE	Myco	1.85784e+06			High	High	0.0004044	0.004644	1.81	43	Used	Used	R.SEQFFK.L	[182-187]
	FALSE	High	[K].TNYEINK.[L]		0.00622591	0.000725506	1	1	1	MMCAP2_0326	MMCAP2_0326 [238-244]		0	881.436	FALSE	Myco	703852			High	High	0.0003414	0.002296	1.89	27.83	Used	Used	K.TNYEINK.L	[238-244]
	FALSE	High	[K].YNLKPNLNEYKR.[S]		6.35192e-07	5.84093e-05	1	1	2	MMCAP2_0326	MMCAP2_0326 [147-158]		1	1551.83	FALSE	Myco	2.44431e+06			High	High	4.425e-05	5.666e-07	4.4	45.52	Used	Used	K.YNLKPNLNEYKR.S	[147-158]
FALSE	High	Master Protein	MMCAP2_0176	MMCAP2_0176	0	FALSE	Myco	45.966	50	10	19	10	209	23.4	7.84	37.91	10	other metabolic processes		other molecular function		Pf13419	58110206	A0A7Z7LBA6; MMCAP2_0176					0	1.48128e+07		High	1
	Checked	Confidence	Annotated Sequence	Modifications	Qvality PEP	Qvality q-value	# Protein Groups	# Proteins	# PSMs	Master Protein Accessions	Positions in Master Proteins	Modifications in Master Proteins	# Missed Cleavages	Theo. MH+ [Da]	Contaminant	Marked as	Abundances (Grouped): Mmc0575KA	Abundances (Grouped) CV [%]: Mmc0575KA	Quan Info	Found in Sample: [S8] F8: Sample, Mmc0575KA	Confidence (by Search Engine): Sequest HT	Percolator q-Value (by Search Engine): Sequest HT	Percolator PEP (by Search Engine): Sequest HT	XCorr (by Search Engine): Sequest HT	Top Apex RT [min]	Quan Usage	Quan Ratio Usage	Sequence in Protein	Positions in Proteins
	FALSE	High	[K].ALQNIDK.[T]		0.00979111	0.00080224	1	1	2	MMCAP2_0176	MMCAP2_0176 [84-90]		0	801.446	FALSE	Myco			No Quan Values	High	High	0.000394	0.003492	1.23		Not Used	Not Used	K.ALQNIDK.T	[84-90]
	FALSE	High	[K].ALQNIDKTWILPGIIDFIK.[D]		0.0823287	0.00349703	1	1	1	MMCAP2_0176	MMCAP2_0176 [84-102]		1	2198.26	FALSE	Myco			No Quan Values	High	High	0.001804	0.02404	1.88		Not Used	Not Used	K.ALQNIDKTWILPGIIDFIK.D	[84-102]
	FALSE	High	[K].ASQLLGLDVK.[E]		8.44992e-05	0.000114436	1	1	1	MMCAP2_0176	MMCAP2_0176 [155-164]		0	1043.61	FALSE	Myco	691714			High	High	5.326e-05	4.599e-05	3.26	75.77	Used	Used	K.ASQLLGLDVK.E	[155-164]
	FALSE	High	[K].HSKPASDIFIK.[A]		4.33218e-09	5.84093e-05	1	1	1	MMCAP2_0176	MMCAP2_0176 [144-154]		0	1242.68	FALSE	Myco	3228985			High	High	4.425e-05	6.374e-09	4.41	33.58	Used	Used	K.HSKPASDIFIK.A	[144-154]
	FALSE	High	[R].KESLQVILDFYNLK.[L]		9.64671e-07	5.84093e-05	1	1	3	MMCAP2_0176	MMCAP2_0176 [51-64]		1	1709.95	FALSE	Myco	790098			High	High	4.425e-05	8.229e-07	3.64	111.92	Used	Used	R.KESLQVILDFYNLK.L	[51-64]
	FALSE	High	[K].ICLGSSSFNAK.[D]	1xCarbamidomethyl [C2]	0.0212382	0.00142831	1	1	2	MMCAP2_0176	MMCAP2_0176 [111-121]		0	1183.58	FALSE	Myco	2431442			High	High	0.0006629	0.007022	1.5	58.52	Used	Used	K.ICLGSSSFNAK.D	[111-121]
	FALSE	High	[K].LDQSQFNNLLEQK.[N]		3.85236e-11	5.84093e-05	1	1	2	MMCAP2_0176	MMCAP2_0176 [65-77]		0	1576.8	FALSE	Myco	2.0439e+06			High	High	4.425e-05	9.075e-11	5.32	87.22	Used	Used	K.LDQSQFNNLLEQK.N	[65-77]
	FALSE	High	[K].SFLDKLR.[G]		0.00782238	0.000773554	1	1	1	MMCAP2_0176	MMCAP2_0176 [40-46]		1	878.509	FALSE	Myco	750740			High	High	0.0003798	0.00284	1.83	60.28	Used	Used	K.SFLDKLR.G	[40-46]
	FALSE	High	[K].STADLSINLLK.[-]		3.2889e-05	0.000114436	1	1	4	MMCAP2_0176	MMCAP2_0176 [199-209]		0	1174.67	FALSE	Myco	1.43255e+06			High	High	5.326e-05	1.972e-05	3.27	90.41	Used	Used	K.STADLSINLLK.-	[199-209]
	FALSE	High	[K].TIGITNLDK.[S]		0.000313239	0.000114436	1	1	2	MMCAP2_0176	MMCAP2_0176 [31-39]		0	974.552	FALSE	Myco	3.44341e+06			High	High	5.326e-05	0.0001497	2.27	58.91	Used	Used	K.TIGITNLDK.S	[31-39]
FALSE	High	Master Protein	MMCAP2_0421	MMCAP2_0421	0	FALSE	Myco	45.769	58	6	10	6	103	11.8	6.15	30.54	6							MMCAP2_0421					0	1.67631e+07		High	1
	Checked	Confidence	Annotated Sequence	Modifications	Qvality PEP	Qvality q-value	# Protein Groups	# Proteins	# PSMs	Master Protein Accessions	Positions in Master Proteins	Modifications in Master Proteins	# Missed Cleavages	Theo. MH+ [Da]	Contaminant	Marked as	Abundances (Grouped): Mmc0575KA	Abundances (Grouped) CV [%]: Mmc0575KA	Quan Info	Found in Sample: [S8] F8: Sample, Mmc0575KA	Confidence (by Search Engine): Sequest HT	Percolator q-Value (by Search Engine): Sequest HT	Percolator PEP (by Search Engine): Sequest HT	XCorr (by Search Engine): Sequest HT	Top Apex RT [min]	Quan Usage	Quan Ratio Usage	Sequence in Protein	Positions in Proteins
	FALSE	High	[K].AIEFVIDK.[N]		0.00638518	0.000725506	1	1	1	MMCAP2_0421	MMCAP2_0421 [44-51]		0	934.524	FALSE	Myco	1.03228e+06			High	High	0.0003414	0.002357	2.24	75.57	Used	Used	K.AIEFVIDK.N	[44-51]
	FALSE	High	[K].DLSTNDIHK.[A]		0.000111727	0.000114436	1	1	2	MMCAP2_0421	MMCAP2_0421 [35-43]		0	1042.52	FALSE	Myco	2.50961e+06			High	High	5.326e-05	5.927e-05	2.73	30.63	Used	Used	K.DLSTNDIHK.A	[35-43]
	FALSE	High	[R].EAVITVPGVVGLANFSANNK.[K]		9.67595e-10	5.84093e-05	1	1	2	MMCAP2_0421	MMCAP2_0421 [14-33]		0	2000.08	FALSE	Myco	335301			High	High	4.425e-05	1.648e-09	4.47	119.61	Used	Used	R.EAVITVPGVVGLANFSANNK.K	[14-33]
	FALSE	High	[R].EAVITVPGVVGLANFSANNKK.[D]		3.67759e-11	5.84093e-05	1	1	2	MMCAP2_0421	MMCAP2_0421 [14-34]		1	2128.18	FALSE	Myco	7.40863e+06			High	High	4.425e-05	8.721e-11	5.28	103.41	Used	Used	R.EAVITVPGVVGLANFSANNKK.D	[14-34]
	FALSE	High	[R].IKYELEK.[N]		0.00580867	0.000725506	1	1	1	MMCAP2_0421	MMCAP2_0421 [79-85]		1	922.524	FALSE	Myco	1.47286e+06			High	High	0.0003256	0.002155	2.25	31.98	Used	Used	R.IKYELEK.N	[79-85]
	FALSE	High	[K].NNIEHKVDVIVEDLI.[-]		1.89951e-07	5.84093e-05	1	1	2	MMCAP2_0421	MMCAP2_0421 [89-103]		1	1749.94	FALSE	Myco	4.0044e+06			High	High	4.425e-05	1.91e-07	3.46	112.64	Used	Used	K.NNIEHKVDVIVEDLI.-	[89-103]
FALSE	High	Master Protein	MMCAP2_0289	MMCAP2_0289	0	FALSE	Myco	45.493	75	9	34	9	117	13.8	8.35	51.45	9	RNA metabolism OR transcription;other metabolic processes	other cell component			Pf02033	58110310	A0A7Z7PPK6; MMCAP2_0289	rbfA				0	1.22945e+08		High	1
	Checked	Confidence	Annotated Sequence	Modifications	Qvality PEP	Qvality q-value	# Protein Groups	# Proteins	# PSMs	Master Protein Accessions	Positions in Master Proteins	Modifications in Master Proteins	# Missed Cleavages	Theo. MH+ [Da]	Contaminant	Marked as	Abundances (Grouped): Mmc0575KA	Abundances (Grouped) CV [%]: Mmc0575KA	Quan Info	Found in Sample: [S8] F8: Sample, Mmc0575KA	Confidence (by Search Engine): Sequest HT	Percolator q-Value (by Search Engine): Sequest HT	Percolator PEP (by Search Engine): Sequest HT	XCorr (by Search Engine): Sequest HT	Top Apex RT [min]	Quan Usage	Quan Ratio Usage	Sequence in Protein	Positions in Proteins
	FALSE	High	[R].EIKSEILK.[S]		0.000554288	0.000114436	1	1	1	MMCAP2_0289	MMCAP2_0289 [25-32]		1	959.577	FALSE	Myco	9716586			High	High	5.326e-05	0.0002497	2.37	35.54	Used	Used	R.EIKSEILK.S	[25-32]
	FALSE	High	[R].ELNLILQR.[E]		0.000736556	0.000114436	1	1	3	MMCAP2_0289	MMCAP2_0289 [17-24]		0	998.599	FALSE	Myco	3.83477e+07			High	High	5.326e-05	0.0003223	2.16	79.51	Used	Used	R.ELNLILQR.E	[17-24]
	FALSE	High	[R].KESLLLR.[E]		0.0101127	0.00080224	1	1	2	MMCAP2_0289	MMCAP2_0289 [10-16]		1	858.541	FALSE	Myco	3.22399e+06			High	High	0.000394	0.003592	1.55	35.93	Used	Used	R.KESLLLR.E	[10-16]
	FALSE	High	[K].IFYQFIPIPENLTIQSIEEELENKLK.[E]		4.67671e-05	0.000114436	1	1	3	MMCAP2_0289	MMCAP2_0289 [50-75]		1	3148.68	FALSE	Myco			No Quan Values	High	High	5.326e-05	2.707e-05	3.46		Not Used	Not Used	K.IFYQFIPIPENLTIQSIEEELENKLK.E	[50-75]
	FALSE	High	[R].LSADNSHVK.[I]		0.000140082	0.000114436	1	1	5	MMCAP2_0289	MMCAP2_0289 [41-49]		0	970.495	FALSE	Myco	10821051			High	High	5.326e-05	7.274e-05	2.5	17.63	Used	Used	R.LSADNSHVK.I	[41-49]
	FALSE	High	[K].RKESLLLR.[E]		0.218301	0.00682471	1	1	1	MMCAP2_0289	MMCAP2_0289 [9-16]		2	1014.64	FALSE	Myco			No Quan Values	High	High	0.003483	0.05947	1.25		Not Used	Not Used	K.RKESLLLR.E	[9-16]
	FALSE	High	[K].SVSVVETR.[L]		0.00125346	0.000114436	1	1	9	MMCAP2_0289	MMCAP2_0289 [33-40]		0	876.479	FALSE	Myco	37829800			High	High	5.326e-05	0.0005217	2.3	31.2	Used	Used	K.SVSVVETR.L	[33-40]
	FALSE	High	[R].TVPELTFVYDTSLDR.[A]		1.40143e-08	5.84093e-05	1	1	9	MMCAP2_0289	MMCAP2_0289 [89-103]		0	1755.88	FALSE	Myco	2.24942e+07			High	High	4.425e-05	1.824e-08	2.06	113.81	Used	Used	R.TVPELTFVYDTSLDR.A	[89-103]
	FALSE	High	[R].TVPELTFVYDTSLDRANQIDK.[I]		7.39778e-05	0.000114436	1	1	1	MMCAP2_0289	MMCAP2_0289 [89-109]		1	2425.22	FALSE	Myco	511332			High	High	5.326e-05	4.08e-05	2.69	105.27	Used	Used	R.TVPELTFVYDTSLDRANQIDK.I	[89-109]
FALSE	High	Master Protein	MMCAP2_0789	MMCAP2_0789	0	FALSE	Myco	45.261	59	8	12	8	99	11.1	7.18	29.42	8	other metabolic processes;transport	other membranes	transporter activity		Pf02823	58110768	A0A7Z7LC41; MMCAP2_0789					0	1.35771e+07		High	1
	Checked	Confidence	Annotated Sequence	Modifications	Qvality PEP	Qvality q-value	# Protein Groups	# Proteins	# PSMs	Master Protein Accessions	Positions in Master Proteins	Modifications in Master Proteins	# Missed Cleavages	Theo. MH+ [Da]	Contaminant	Marked as	Abundances (Grouped): Mmc0575KA	Abundances (Grouped) CV [%]: Mmc0575KA	Quan Info	Found in Sample: [S8] F8: Sample, Mmc0575KA	Confidence (by Search Engine): Sequest HT	Percolator q-Value (by Search Engine): Sequest HT	Percolator PEP (by Search Engine): Sequest HT	XCorr (by Search Engine): Sequest HT	Top Apex RT [min]	Quan Usage	Quan Ratio Usage	Sequence in Protein	Positions in Proteins
	FALSE	High	[R].ELPTPLK.[L]		0.0257129	0.00167647	1	1	2	MMCAP2_0789	MMCAP2_0789 [91-97]		0	797.477	FALSE	Myco	3.06155e+06			High	High	0.0007957	0.00836	0.93	54.84	Used	Used	R.ELPTPLK.L	[91-97]
	FALSE	High	[K].EVDIINLK.[T]		0.00292472	0.000437754	1	1	1	MMCAP2_0789	MMCAP2_0789 [19-26]		0	943.546	FALSE	Myco	1.48918e+06			High	High	0.000216	0.001138	2.14	76.59	Used	Used	K.EVDIINLK.T	[19-26]
	FALSE	High	[K].IITENLYLVDK.[Q]		0.00105067	0.000114436	1	1	1	MMCAP2_0789	MMCAP2_0789 [77-87]		0	1320.74	FALSE	Myco	680749			High	High	5.326e-05	0.0004432	1.32	86.49	Used	Used	K.IITENLYLVDK.Q	[77-87]
	FALSE	High	[K].IITENLYLVDKQDR.[E]		2.87151e-09	5.84093e-05	1	1	2	MMCAP2_0789	MMCAP2_0789 [77-90]		1	1719.93	FALSE	Myco	4.09562e+06			High	High	4.425e-05	4.386e-09	4.57	73.65	Used	Used	K.IITENLYLVDKQDR.E	[77-90]
	FALSE	High	[K].IITENLYLVDKQDRELPTPLK.[L]		2.02977e-07	5.84093e-05	1	1	1	MMCAP2_0789	MMCAP2_0789 [77-97]		2	2498.39	FALSE	Myco			No Quan Values	High	High	4.425e-05	2.022e-07	3.44		Not Used	Not Used	K.IITENLYLVDKQDRELPTPLK.L	[77-97]
	FALSE	High	[K].ILTPNGTFVENK.[E]		2.17917e-05	0.000114436	1	1	1	MMCAP2_0789	MMCAP2_0789 [7-18]		0	1332.72	FALSE	Myco	1.28452e+06			High	High	5.326e-05	1.36e-05	2.49	67.14	Used	Used	K.ILTPNGTFVENK.E	[7-18]
	FALSE	High	[K].ILTPNGTFVENKEVDIINLK.[T]		1.17399e-10	5.84093e-05	1	1	2	MMCAP2_0789	MMCAP2_0789 [7-26]		1	2257.24	FALSE	Myco	1.99177e+06			High	High	4.425e-05	2.478e-10	4.96	100.38	Used	Used	K.ILTPNGTFVENKEVDIINLK.T	[7-26]
	FALSE	High	[K].NTYTYIHVDQGLVVISK.[N]		3.66654e-08	5.84093e-05	1	1	2	MMCAP2_0789	MMCAP2_0789 [56-72]		0	1950.03	FALSE	Myco	973717			High	High	4.425e-05	4.35e-08	4.31	89.97	Used	Used	K.NTYTYIHVDQGLVVISK.N	[56-72]
FALSE	High	Master Protein	MMCAP2_0504b	MMCAP2_0504b	0	FALSE	Myco	45.259	32	4	13	4	47	5.7	9.6	37.36	4	protein metabolism;other metabolic processes	translational apparatus;other cell component	other molecular function		Pf00471	58110509	A0A014L4Y6; A0A084EM86; A0A0C2ZMZ9; A0A2T4IA82; A0A654IHL0; A0A7U0XNJ6; A0A7U5AYY3; A0A7Z2CEJ0; F4MQ88; mcac:MCCP01_0490; MMCAP2_0504b; mml:MLC_5430; mmyi:mycmycITA_00599	l33; L33; rpmG; rpmG-2; rpmG2				0	3.4429e+07		High	1
	Checked	Confidence	Annotated Sequence	Modifications	Qvality PEP	Qvality q-value	# Protein Groups	# Proteins	# PSMs	Master Protein Accessions	Positions in Master Proteins	Modifications in Master Proteins	# Missed Cleavages	Theo. MH+ [Da]	Contaminant	Marked as	Abundances (Grouped): Mmc0575KA	Abundances (Grouped) CV [%]: Mmc0575KA	Quan Info	Found in Sample: [S8] F8: Sample, Mmc0575KA	Confidence (by Search Engine): Sequest HT	Percolator q-Value (by Search Engine): Sequest HT	Percolator PEP (by Search Engine): Sequest HT	XCorr (by Search Engine): Sequest HT	Top Apex RT [min]	Quan Usage	Quan Ratio Usage	Sequence in Protein	Positions in Proteins
	FALSE	High	[R].CTVCKNENYIGK.[N]	2xCarbamidomethyl [C1; C4]	1.48077e-10	5.84093e-05	1	1	2	MMCAP2_0504b	MMCAP2_0504b [9-20]		1	1485.68	FALSE	Myco	1.35455e+06			High	High	4.425e-05	3.047e-10	5.43	28.04	Used	Used	R.CTVCKNENYIGK.N	[9-20]
	FALSE	High	[R].CTVCKNENYIGKNDK.[K]	2xCarbamidomethyl [C1; C4]	5.17864e-15	5.84093e-05	1	1	3	MMCAP2_0504b	MMCAP2_0504b [9-23]		2	1842.85	FALSE	Myco	1127736			High	High	4.425e-05	2.979e-14	6.69	23.43	Used	Used	R.CTVCKNENYIGKNDK.K	[9-23]
	FALSE	High	[K].NENYIGK.[N]		0.0113661	0.00080224	1	1	2	MMCAP2_0504b	MMCAP2_0504b [14-20]		0	837.41	FALSE	Myco	12482791			High	High	0.0004044	0.003998	2.11	25.6	Used	Used	K.NENYIGK.N	[14-20]
	FALSE	High	[K].NENYIGKNDK.[K]		9.50873e-06	0.000114436	1	1	6	MMCAP2_0504b	MMCAP2_0504b [14-23]		1	1194.57	FALSE	Myco	19463944			High	High	5.326e-05	6.473e-06	3.17	20.07	Used	Used	K.NENYIGKNDK.K	[14-23]
FALSE	High	Master Protein	MMCAP2_0637	MMCAP2_0637	0	FALSE	Myco	45.026	71	8	47	8	132	14.6	10.55	118.17	8	protein metabolism;other metabolic processes	translational apparatus;other cell component	other molecular function		Pf00380	58110629	A0A014NP82; A0A7Z7LBX1; F4MQK8; MMCAP2_0637; mml:MLC_6630	rpsI				0	6.71018e+08		High	1
	Checked	Confidence	Annotated Sequence	Modifications	Qvality PEP	Qvality q-value	# Protein Groups	# Proteins	# PSMs	Master Protein Accessions	Positions in Master Proteins	Modifications in Master Proteins	# Missed Cleavages	Theo. MH+ [Da]	Contaminant	Marked as	Abundances (Grouped): Mmc0575KA	Abundances (Grouped) CV [%]: Mmc0575KA	Quan Info	Found in Sample: [S8] F8: Sample, Mmc0575KA	Confidence (by Search Engine): Sequest HT	Percolator q-Value (by Search Engine): Sequest HT	Percolator PEP (by Search Engine): Sequest HT	XCorr (by Search Engine): Sequest HT	Top Apex RT [min]	Quan Usage	Quan Ratio Usage	Sequence in Protein	Positions in Proteins
	FALSE	High	[R].ALLQASEDYR.[K]		0.000287309	0.000114436	1	1	2	MMCAP2_0637	MMCAP2_0637 [88-97]		0	1165.58	FALSE	Myco	5145936			High	High	5.326e-05	0.0001382	3.07	55.87	Used	Used	R.ALLQASEDYR.K	[88-97]
	FALSE	High	[R].ALLQASEDYRK.[L]		3.83691e-07	5.84093e-05	1	1	13	MMCAP2_0637	MMCAP2_0637 [88-98]		1	1293.68	FALSE	Myco	2.79846e+08			High	High	4.425e-05	3.598e-07	3.46	40.9	Used	Used	R.ALLQASEDYRK.L	[88-98]
	FALSE	High	[K].DFDIIVK.[V]		0.00364727	0.000437754	1	1	3	MMCAP2_0637	MMCAP2_0637 [62-68]		0	849.472	FALSE	Myco	2.29846e+07			High	High	0.000216	0.001398	2.02	85.8	Used	Used	K.DFDIIVK.V	[62-68]
	FALSE	High	[K].DKVIYR.[G]		0.122997	0.00463985	1	1	2	MMCAP2_0637	MMCAP2_0637 [4-9]		1	793.457	FALSE	Myco	9945571			High	High	0.002355	0.0346	1.96	22.54	Used	Used	K.DKVIYR.G	[4-9]
	FALSE	High	[R].DQGLLTR.[D]		0.0573	0.00285905	1	1	8	MMCAP2_0637	MMCAP2_0637 [102-108]		0	802.442	FALSE	Myco	8.17989e+07			High	High	0.001387	0.01731	2.17	43.12	Used	Used	R.DQGLLTR.D	[102-108]
	FALSE	High	[K].LLRDQGLLTR.[D]		1.88314e-05	0.000114436	1	1	6	MMCAP2_0637	MMCAP2_0637 [99-108]		1	1184.71	FALSE	Myco	8.09553e+07			High	High	5.326e-05	1.197e-05	2.35	51.46	Used	Used	K.LLRDQGLLTR.D	[99-108]
	FALSE	High	[K].SSIAQVILTPGSGSITVNGKPALEFFPYATLVQDLEQPLVATNTLK.[D]		0.000309103	0.000114436	1	1	1	MMCAP2_0637	MMCAP2_0637 [16-61]		0	4828.6	FALSE	Myco			No Quan Values	High	High	5.326e-05	0.0001472	3.08		Not Used	Not Used	K.SSIAQVILTPGSGSITVNGKPALEFFPYATLVQDLEQPLVATNTLK.D	[16-61]
	FALSE	High	[K].VIGGGFTGQAGATR.[L]		2.4677e-10	5.84093e-05	1	1	12	MMCAP2_0637	MMCAP2_0637 [69-82]		0	1291.68	FALSE	Myco	1.90342e+08			High	High	4.425e-05	4.835e-10	4.11	50.22	Used	Used	K.VIGGGFTGQAGATR.L	[69-82]
FALSE	High	Master Protein	MMCAP2_0057	MMCAP2_0057	0	FALSE	Myco	44.894	41	5	13	5	96	11	10.29	46.85	5		other membranes				58110094	A0A7Z7LAW4; MMCAP2_0057					0	5.77752e+07		High	1
	Checked	Confidence	Annotated Sequence	Modifications	Qvality PEP	Qvality q-value	# Protein Groups	# Proteins	# PSMs	Master Protein Accessions	Positions in Master Proteins	Modifications in Master Proteins	# Missed Cleavages	Theo. MH+ [Da]	Contaminant	Marked as	Abundances (Grouped): Mmc0575KA	Abundances (Grouped) CV [%]: Mmc0575KA	Quan Info	Found in Sample: [S8] F8: Sample, Mmc0575KA	Confidence (by Search Engine): Sequest HT	Percolator q-Value (by Search Engine): Sequest HT	Percolator PEP (by Search Engine): Sequest HT	XCorr (by Search Engine): Sequest HT	Top Apex RT [min]	Quan Usage	Quan Ratio Usage	Sequence in Protein	Positions in Proteins
	FALSE	High	[R].ATNVLKDHTAVQLLK.[L]		3.93373e-12	5.84093e-05	1	1	6	MMCAP2_0057	MMCAP2_0057 [41-55]		1	1650.95	FALSE	Myco	28593920			High	High	4.425e-05	1.163e-11	7.89	57.9	Used	Used	R.ATNVLKDHTAVQLLK.L	[41-55]
	FALSE	High	[K].DHTAVQLLK.[L]		5.98027e-05	0.000114436	1	1	3	MMCAP2_0057	MMCAP2_0057 [47-55]		0	1024.58	FALSE	Myco	17222028			High	High	5.326e-05	3.383e-05	3	45.84	Used	Used	K.DHTAVQLLK.L	[47-55]
	FALSE	High	[K].LELPNLQQK.[I]		0.00163548	0.000251352	1	1	1	MMCAP2_0057	MMCAP2_0057 [56-64]		0	1082.62	FALSE	Myco	8726349			High	High	0.000127	0.0006641	2.3	72.92	Used	Used	K.LELPNLQQK.I	[56-64]
	FALSE	High	[R].LLFSVFK.[K]		0.0166355	0.00106651	1	1	1	MMCAP2_0057	MMCAP2_0057 [89-95]		0	853.518	FALSE	Myco	456583			High	High	0.0005051	0.005648	1.57	100.06	Used	Used	R.LLFSVFK.K	[89-95]
	FALSE	High	[K].TDLNFLQR.[A]		0.00118971	0.000114436	1	1	2	MMCAP2_0057	MMCAP2_0057 [33-40]		0	1006.53	FALSE	Myco	2776292			High	High	5.326e-05	0.0004967	3.4	76.13	Used	Used	K.TDLNFLQR.A	[33-40]
FALSE	High	Master Protein	MMCAP2_0343	MMCAP2_0343	0	FALSE	Myco	44.278	37	6	7	6	231	26.9	5.3	29.14	6							MMCAP2_0343					0	5829280		High	1
	Checked	Confidence	Annotated Sequence	Modifications	Qvality PEP	Qvality q-value	# Protein Groups	# Proteins	# PSMs	Master Protein Accessions	Positions in Master Proteins	Modifications in Master Proteins	# Missed Cleavages	Theo. MH+ [Da]	Contaminant	Marked as	Abundances (Grouped): Mmc0575KA	Abundances (Grouped) CV [%]: Mmc0575KA	Quan Info	Found in Sample: [S8] F8: Sample, Mmc0575KA	Confidence (by Search Engine): Sequest HT	Percolator q-Value (by Search Engine): Sequest HT	Percolator PEP (by Search Engine): Sequest HT	XCorr (by Search Engine): Sequest HT	Top Apex RT [min]	Quan Usage	Quan Ratio Usage	Sequence in Protein	Positions in Proteins
	FALSE	High	[K].INNEEFVNLLAR.[N]		5.4895e-07	5.84093e-05	1	1	1	MMCAP2_0343	MMCAP2_0343 [159-170]		0	1431.76	FALSE	Myco	1.44168e+06			High	High	4.425e-05	4.972e-07	4.04	99.83	Used	Used	K.INNEEFVNLLAR.N	[159-170]
	FALSE	High	[K].QIDSIDDQIKK.[-]		1.29291e-07	5.84093e-05	1	1	1	MMCAP2_0343	MMCAP2_0343 [221-231]		1	1302.69	FALSE	Myco	769221			High	High	4.425e-05	1.351e-07	4.02	41.72	Used	Used	K.QIDSIDDQIKK.-	[221-231]
	FALSE	High	[K].STTYYLAYYDKK.[S]		6.18561e-07	5.84093e-05	1	1	1	MMCAP2_0343	MMCAP2_0343 [58-69]		1	1515.74	FALSE	Myco	1.5296e+06			High	High	4.425e-05	5.525e-07	4.11	59.56	Used	Used	K.STTYYLAYYDKK.S	[58-69]
	FALSE	High	[K].TLALNYYEQELLK.[I]		1.93568e-06	5.84093e-05	1	1	2	MMCAP2_0343	MMCAP2_0343 [146-158]		0	1597.85	FALSE	Myco	1.0035e+06			High	High	4.425e-05	1.539e-06	4.1	108.53	Used	Used	K.TLALNYYEQELLK.I	[146-158]
	FALSE	High	[K].TVISDAQDNVNELQNIFNNQLKK.[L]		1.41643e-12	5.84093e-05	1	1	1	MMCAP2_0343	MMCAP2_0343 [18-40]		1	2645.35	FALSE	Myco			No Quan Values	High	High	4.425e-05	4.637e-12	5.76		Not Used	Not Used	K.TVISDAQDNVNELQNIFNNQLKK.L	[18-40]
	FALSE	High	[K].YHVQSSTNSFQEAK.[S]		1.5378e-08	5.84093e-05	1	1	1	MMCAP2_0343	MMCAP2_0343 [44-57]		0	1625.76	FALSE	Myco	1.08528e+06			High	High	4.425e-05	1.989e-08	4.51	33.68	Used	Used	K.YHVQSSTNSFQEAK.S	[44-57]
FALSE	High	Master Protein	P35908	Keratin, type II cytoskeletal 2 epidermal OS=Homo sapiens OX=9606 GN=KRT2 PE=1 SV=2	0	TRUE		44.065	20	12	19	10	639	65.4	8	30.17	12	cell cycle OR cell proliferation;cell organization and biogenesis;protein metabolism;other metabolic processes;other biological processes	plasma membrane;cytosol;cytoskeleton;other cell component	bone, tooth or skin structural activity;cytoskeletal activity	Skin	Pf00038, Pf16208	3849	hsa:3849; P35908; Q4VAQ2	KRT2	ENSG00000172867	Formation of the cornified envelope		2	5.50356e+06		High	1
	Checked	Confidence	Annotated Sequence	Modifications	Qvality PEP	Qvality q-value	# Protein Groups	# Proteins	# PSMs	Master Protein Accessions	Positions in Master Proteins	Modifications in Master Proteins	# Missed Cleavages	Theo. MH+ [Da]	Contaminant	Marked as	Abundances (Grouped): Mmc0575KA	Abundances (Grouped) CV [%]: Mmc0575KA	Quan Info	Found in Sample: [S8] F8: Sample, Mmc0575KA	Confidence (by Search Engine): Sequest HT	Percolator q-Value (by Search Engine): Sequest HT	Percolator PEP (by Search Engine): Sequest HT	XCorr (by Search Engine): Sequest HT	Top Apex RT [min]	Quan Usage	Quan Ratio Usage	Sequence in Protein	Positions in Proteins
	FALSE	High	[K].AQYEEIAQR.[S]		0.0143893	0.00080224	1	1	1	P35908	P35908 [354-362]		0	1107.54	TRUE		922608			High	High	0.0004044	0.004947	1.86	37.98	Used	Used	K.AQYEEIAQR.S	[354-362]
	FALSE	High	[R].FLEQQNQVLQTK.[W]		5.04109e-08	5.84093e-05	2	2	2	P35908; P04264	P35908 [198-209]; P04264 [200-211]		0	1475.79	TRUE		3.86827e+06		Shared	High	High	4.425e-05	5.798e-08	4.46	61.5	Not Used	Not Used	R.FLEQQNQVLQTK.W	[198-209]
	FALSE	High	[R].GFSSGSAVVSGGSR.[R]		0.00017447	0.000114436	1	1	2	P35908	P35908 [21-34]		0	1254.61	TRUE				No Quan Values	High	High	5.326e-05	8.807e-05	2.92		Not Used	Not Used	R.GFSSGSAVVSGGSR.R	[21-34]
	FALSE	High	[R].HGGGGGGFGGGGFGSR.[S]		0.00292472	0.000437754	1	1	1	P35908	P35908 [46-61]		0	1320.58	TRUE		440838			High	High	0.000216	0.001135	1.36	32.47	Used	Used	R.HGGGGGGFGGGGFGSR.S	[46-61]
	FALSE	High	[K].LALDVEIATYR.[K]		7.30006e-05	0.000114436	1	1	1	P35908	P35908 [471-481]		0	1263.69	TRUE		252246			High	High	5.326e-05	4.05e-05	1.61	95.26	Used	Used	K.LALDVEIATYR.K	[471-481]
	FALSE	High	[K].IEISELNR.[V]		0.00985454	0.00080224	2	2	2	P35908; P04264	P35908 [394-401]; P04264 [396-403]		0	973.531	TRUE		3.42541e+06		Shared	High	High	0.000394	0.00351	2.37	57.82	Not Used	Not Used	K.IEISELNR.V	[394-401]
	FALSE	High	[K].LLEGEECR.[M]	1xCarbamidomethyl [C7]	0.00147467	0.000187496	1	1	1	P35908	P35908 [483-490]		0	1005.47	TRUE		289303			High	High	7.964e-05	0.0006045	1.59	32.89	Used	Used	K.LLEGEECR.M	[483-490]
	FALSE	High	[R].SKEEAEALYHSK.[Y]		0.245083	0.00767263	1	1	1	P35908	P35908 [363-374]		1	1391.68	TRUE				No Quan Values	High	High	0.00387	0.06649	1.27		Not Used	Not Used	R.SKEEAEALYHSK.Y	[363-374]
	FALSE	High	[R].SLVGLGGTK.[S]		0.000707954	0.000114436	1	1	3	P35908	P35908 [62-70]		0	831.493	TRUE		2.42564e+06			High	High	5.326e-05	0.0003109	2.18	25.29	Used	Used	R.SLVGLGGTK.S	[62-70]
	FALSE	High	[K].VDLLNQEIEFLK.[V]		5.75038e-07	5.84093e-05	1	1	2	P35908	P35908 [303-314]		0	1460.8	TRUE		523296			High	High	4.425e-05	5.163e-07	3.6	119.18	Used	Used	K.VDLLNQEIEFLK.V	[303-314]
	FALSE	High	[K].VDPEIQNVK.[A]		0.00107152	0.000114436	1	1	1	P35908	P35908 [167-175]		0	1041.56	TRUE				No Quan Values	High	High	5.326e-05	0.0004528	1.5		Not Used	Not Used	K.VDPEIQNVK.A	[167-175]
	FALSE	High	[R].YLDGLTAER.[T]		0.00178992	0.000251352	1	1	2	P35908	P35908 [239-247]		0	1037.53	TRUE		649630			High	High	0.000127	0.0007233	1.84	60.19	Used	Used	R.YLDGLTAER.T	[239-247]
FALSE	High	Master Protein	MMCAP2_0839	MMCAP2_0839	0	FALSE	Myco	43.908	21	2	11	2	107	12.8	10.08	52.58	2	transport	other membranes	transporter activity		Pf00584	58110816	A0A7Z7LC95; MMCAP2_0839					0	1.35389e+07		High	1	Met-loss [N-Term]
	Checked	Confidence	Annotated Sequence	Modifications	Qvality PEP	Qvality q-value	# Protein Groups	# Proteins	# PSMs	Master Protein Accessions	Positions in Master Proteins	Modifications in Master Proteins	# Missed Cleavages	Theo. MH+ [Da]	Contaminant	Marked as	Abundances (Grouped): Mmc0575KA	Abundances (Grouped) CV [%]: Mmc0575KA	Quan Info	Found in Sample: [S8] F8: Sample, Mmc0575KA	Confidence (by Search Engine): Sequest HT	Percolator q-Value (by Search Engine): Sequest HT	Percolator PEP (by Search Engine): Sequest HT	XCorr (by Search Engine): Sequest HT	Top Apex RT [min]	Quan Usage	Quan Ratio Usage	Sequence in Protein	Positions in Proteins
	FALSE	High	[K].EINIDQVEQIEQVEHIKPK.[N]		3.92191e-09	5.84093e-05	1	1	4	MMCAP2_0839	MMCAP2_0839 [4-22]		0	2289.21	FALSE	Myco	5.6982e+06			High	High	4.425e-05	5.823e-09	4.84	86.18	Used	Used	K.EINIDQVEQIEQVEHIKPK.N	[4-22]
	FALSE	High	[-].MEKEINIDQVEQIEQVEHIKPK.[N]	1xMet-loss [N-Term]	7.35728e-08	5.84093e-05	1	1	2	MMCAP2_0839	MMCAP2_0839 [1-22]	MMCAP2_0839 1xMet-loss [N-Term]	1	2546.35	FALSE	Myco	634850			High	High	4.425e-05	8.135e-08	4.75	76.32	Used	Used	-.MEKEINIDQVEQIEQVEHIKPK.N	[1-22]
	FALSE	High	[-].MEKEINIDQVEQIEQVEHIKPK.[N]	1xOxidation [M1]	2.15763e-15	5.84093e-05	1	1	5	MMCAP2_0839	MMCAP2_0839 [1-22]		1	2693.38	FALSE	Myco	7.20583e+06			High	High	4.425e-05	1.355e-14	8.74	76.23	Used	Not Used	-.MEKEINIDQVEQIEQVEHIKPK.N	[1-22]
FALSE	High	Master Protein	MMCAP2_0490	MMCAP2_0490	0	FALSE	Myco	43.504	17	14	18	14	912	107.8	9.22	21.37	14	protein metabolism	other membranes	other molecular function		Pf00112	58110495	A0A7Z7PPT5; MMCAP2_0490					0	1.45404e+07		High	1
	Checked	Confidence	Annotated Sequence	Modifications	Qvality PEP	Qvality q-value	# Protein Groups	# Proteins	# PSMs	Master Protein Accessions	Positions in Master Proteins	Modifications in Master Proteins	# Missed Cleavages	Theo. MH+ [Da]	Contaminant	Marked as	Abundances (Grouped): Mmc0575KA	Abundances (Grouped) CV [%]: Mmc0575KA	Quan Info	Found in Sample: [S8] F8: Sample, Mmc0575KA	Confidence (by Search Engine): Sequest HT	Percolator q-Value (by Search Engine): Sequest HT	Percolator PEP (by Search Engine): Sequest HT	XCorr (by Search Engine): Sequest HT	Top Apex RT [min]	Quan Usage	Quan Ratio Usage	Sequence in Protein	Positions in Proteins
	FALSE	High	[K].DKLNTIK.[V]		0.332225	0.00991416	1	1	1	MMCAP2_0490	MMCAP2_0490 [403-409]		1	831.493	FALSE	Myco	214859			High	High	0.004927	0.09127	1.74	22.14	Used	Used	K.DKLNTIK.V	[403-409]
	FALSE	High	[K].LENTFIYDTNYHKLEFDTPIDKNIIK.[I]		0.148912	0.00494103	1	1	1	MMCAP2_0490	MMCAP2_0490 [735-760]		2	3184.62	FALSE	Myco			No Quan Values	High	High	0.002605	0.04135	2.3		Not Used	Not Used	K.LENTFIYDTNYHKLEFDTPIDKNIIK.I	[735-760]
	FALSE	High	[K].LGDLYYVPNKGEYK.[T]		5.63305e-05	0.000114436	1	1	1	MMCAP2_0490	MMCAP2_0490 [139-152]		1	1658.84	FALSE	Myco			No Quan Values	High	High	5.326e-05	3.195e-05	1.8		Not Used	Not Used	K.LGDLYYVPNKGEYK.T	[139-152]
	FALSE	High	[K].IIENNQIK.[H]		0.19144	0.0061523	1	1	1	MMCAP2_0490	MMCAP2_0490 [672-679]		0	971.552	FALSE	Myco			No Quan Values	High	High	0.003148	0.0522	0.98		Not Used	Not Used	K.IIENNQIK.H	[672-679]
	FALSE	High	[K].LIYQYSLLK.[D]		0.000485488	0.000114436	1	1	1	MMCAP2_0490	MMCAP2_0490 [394-402]		0	1140.67	FALSE	Myco			No Quan Values	High	High	5.326e-05	0.0002214	2.41		Not Used	Not Used	K.LIYQYSLLK.D	[394-402]
	FALSE	High	[K].NGEEQDLLFDK.[S]		2.76743e-05	0.000114436	1	1	1	MMCAP2_0490	MMCAP2_0490 [586-596]		0	1307.61	FALSE	Myco			No Quan Values	High	High	5.326e-05	1.693e-05	2.11		Not Used	Not Used	K.NGEEQDLLFDK.S	[586-596]
	FALSE	High	[K].NLANEIPFFK.[N]		0.00222569	0.000251352	1	1	2	MMCAP2_0490	MMCAP2_0490 [549-558]		0	1192.64	FALSE	Myco	307800			High	High	0.000127	0.0008842	1.11	106.6	Used	Used	K.NLANEIPFFK.N	[549-558]
	FALSE	High	[K].NSYFDKK.[Y]		0.0364685	0.00220739	1	1	2	MMCAP2_0490	MMCAP2_0490 [559-565]		1	901.441	FALSE	Myco			No Quan Values	High	High	0.00105	0.01152	1.55		Not Used	Not Used	K.NSYFDKK.Y	[559-565]
	FALSE	High	[K].NTNIFNTTQDVK.[I]		3.93485e-05	0.000114436	1	1	1	MMCAP2_0490	MMCAP2_0490 [327-338]		0	1394.69	FALSE	Myco	12123874			High	High	5.326e-05	2.318e-05	2.59	60.39	Used	Used	K.NTNIFNTTQDVK.I	[327-338]
	FALSE	High	[K].TNNQTYNTPIIIKPIFEK.[K]		6.62979e-10	5.84093e-05	1	1	1	MMCAP2_0490	MMCAP2_0490 [627-644]		0	2134.15	FALSE	Myco	648040			High	High	4.425e-05	1.177e-09	4.57	92.9	Used	Used	K.TNNQTYNTPIIIKPIFEK.K	[627-644]
	FALSE	High	[K].TNVLDLNYIGNK.[H]		0.0225371	0.00152941	1	1	1	MMCAP2_0490	MMCAP2_0490 [613-624]		0	1363.72	FALSE	Myco			No Quan Values	High	High	0.0007	0.007413	1.21		Not Used	Not Used	K.TNVLDLNYIGNK.H	[613-624]
	FALSE	High	[K].VLYSYDNK.[V]		0.00274535	0.000437754	1	1	2	MMCAP2_0490	MMCAP2_0490 [820-827]		0	1001.49	FALSE	Myco	537527			High	High	0.000216	0.001072	2.21	42.56	Used	Used	K.VLYSYDNK.V	[820-827]
	FALSE	High	[K].YLEAPTNNNLK.[F]		0.186645	0.00611153	1	1	1	MMCAP2_0490	MMCAP2_0490 [566-576]		0	1276.65	FALSE	Myco			No Quan Values	High	High	0.003148	0.05095	1.83		Not Used	Not Used	K.YLEAPTNNNLK.F	[566-576]
	FALSE	High	[K].YVYINK.[N]		0.0376938	0.00220739	1	1	2	MMCAP2_0490	MMCAP2_0490 [580-585]		0	799.435	FALSE	Myco	708328			High	High	0.00105	0.0118	1.62	36.03	Used	Used	K.YVYINK.N	[580-585]
FALSE	High	Master Protein	MMCAP2_0166	MMCAP2_0166	0	FALSE	Myco	43.012	26	6	9	6	336	38	8.82	27.41	6	transport	plasma membrane;other membranes			Pf00528	58110197	A0A014LZW1; A0A7U0XMT2; MMCAP2_0166	oppC				0	1.37579e+07		High	1
	Checked	Confidence	Annotated Sequence	Modifications	Qvality PEP	Qvality q-value	# Protein Groups	# Proteins	# PSMs	Master Protein Accessions	Positions in Master Proteins	Modifications in Master Proteins	# Missed Cleavages	Theo. MH+ [Da]	Contaminant	Marked as	Abundances (Grouped): Mmc0575KA	Abundances (Grouped) CV [%]: Mmc0575KA	Quan Info	Found in Sample: [S8] F8: Sample, Mmc0575KA	Confidence (by Search Engine): Sequest HT	Percolator q-Value (by Search Engine): Sequest HT	Percolator PEP (by Search Engine): Sequest HT	XCorr (by Search Engine): Sequest HT	Top Apex RT [min]	Quan Usage	Quan Ratio Usage	Sequence in Protein	Positions in Proteins
	FALSE	High	[R].EAFFKR.[H]		0.0305176	0.00196984	1	1	3	MMCAP2_0166	MMCAP2_0166 [20-25]		1	797.43	FALSE	Myco	1.32932e+06			High	High	0.0009255	0.009745	1.19	30.69	Used	Used	R.EAFFKR.H	[20-25]
	FALSE	High	[R].GFVDGKVNTSLGK.[I]		0.271051	0.00824216	1	1	1	MMCAP2_0166	MMCAP2_0166 [275-287]		1	1321.71	FALSE	Myco	285185			High	High	0.004186	0.07386	1.12	51.59	Used	Used	R.GFVDGKVNTSLGK.I	[275-287]
	FALSE	High	[R].HGLDIYQIDHSLFELVGSQAQTSETIITKPYSYWK.[A]		3.95991e-12	5.84093e-05	1	1	1	MMCAP2_0166	MMCAP2_0166 [26-60]		0	4068.04	FALSE	Myco			No Quan Values	High	High	4.425e-05	1.173e-11	7.43		Not Used	Not Used	R.HGLDIYQIDHSLFELVGSQAQTSETIITKPYSYWK.A	[26-60]
	FALSE	High	[K].QLEQPDFSALLDSER.[E]		2.22952e-08	5.84093e-05	1	1	2	MMCAP2_0166	MMCAP2_0166 [5-19]		0	1747.85	FALSE	Myco	1.9738e+06			High	High	4.425e-05	2.781e-08	4.26	109.7	Used	Used	K.QLEQPDFSALLDSER.E	[5-19]
	FALSE	High	[K].QLEQPDFSALLDSEREAFFKR.[H]		1.09029e-09	5.84093e-05	1	1	1	MMCAP2_0166	MMCAP2_0166 [5-25]		2	2526.26	FALSE	Myco	3.60277e+06			High	High	4.425e-05	1.841e-09	6.83	117.01	Used	Used	K.QLEQPDFSALLDSEREAFFKR.H	[5-25]
	FALSE	High	[K].TPGVTQEHPSAQHWFGLGR.[N]		4.90609e-14	5.84093e-05	1	1	1	MMCAP2_0166	MMCAP2_0166 [100-118]		0	2105.03	FALSE	Myco	6566845			High	High	4.425e-05	2.25e-13	7.14	66.55	Used	Used	K.TPGVTQEHPSAQHWFGLGR.N	[100-118]
FALSE	High	Master Protein	MMCAP2_0857	MMCAP2_0857	0	FALSE	Myco	42.978	32	7	12	7	271	31.3	8.6	27.61	7							MMCAP2_0857					0	8.62763e+06		High	1
	Checked	Confidence	Annotated Sequence	Modifications	Qvality PEP	Qvality q-value	# Protein Groups	# Proteins	# PSMs	Master Protein Accessions	Positions in Master Proteins	Modifications in Master Proteins	# Missed Cleavages	Theo. MH+ [Da]	Contaminant	Marked as	Abundances (Grouped): Mmc0575KA	Abundances (Grouped) CV [%]: Mmc0575KA	Quan Info	Found in Sample: [S8] F8: Sample, Mmc0575KA	Confidence (by Search Engine): Sequest HT	Percolator q-Value (by Search Engine): Sequest HT	Percolator PEP (by Search Engine): Sequest HT	XCorr (by Search Engine): Sequest HT	Top Apex RT [min]	Quan Usage	Quan Ratio Usage	Sequence in Protein	Positions in Proteins
	FALSE	High	[K].INLSPQELK.[V]		0.000536232	0.000114436	1	1	3	MMCAP2_0857	MMCAP2_0857 [12-20]		0	1041.59	FALSE	Myco	1.58041e+06			High	High	5.326e-05	0.0002425	2.82	62.61	Used	Used	K.INLSPQELK.V	[12-20]
	FALSE	High	[K].LNVQPSVITK.[T]		0.00434965	0.000562131	1	1	1	MMCAP2_0857	MMCAP2_0857 [44-53]		0	1098.65	FALSE	Myco	1.20793e+06			High	High	0.0002853	0.001644	1.77	58.06	Used	Used	K.LNVQPSVITK.T	[44-53]
	FALSE	High	[K].QLISYLENNSNFFKDETK.[V]		3.37039e-10	5.84093e-05	1	1	1	MMCAP2_0857	MMCAP2_0857 [65-82]		1	2190.07	FALSE	Myco	783937			High	High	4.425e-05	6.375e-10	4.97	98.99	Used	Used	K.QLISYLENNSNFFKDETK.V	[65-82]
	FALSE	High	[K].RKPNTIIGITSSPILK.[T]		7.73017e-11	5.84093e-05	1	1	1	MMCAP2_0857	MMCAP2_0857 [192-207]		1	1738.06	FALSE	Myco	2.00067e+06			High	High	4.425e-05	1.697e-10	5.35	66.3	Used	Used	K.RKPNTIIGITSSPILK.T	[192-207]
	FALSE	High	[K].TNLDINYLK.[E]		0.000254902	0.000114436	1	1	2	MMCAP2_0857	MMCAP2_0857 [105-113]		0	1093.59	FALSE	Myco			Not Reliable	High	High	5.326e-05	0.0001239	2.66		Not Used	Not Used	K.TNLDINYLK.E	[105-113]
	FALSE	High	[K].VCDYILTNISDYHNFSVK.[S]	1xCarbamidomethyl [C2]	2.50567e-12	5.84093e-05	1	1	2	MMCAP2_0857	MMCAP2_0857 [21-38]		0	2188.04	FALSE	Myco	1.07085e+06			High	High	4.425e-05	7.739e-12	6.01	100.61	Used	Used	K.VCDYILTNISDYHNFSVK.S	[21-38]
	FALSE	High	[R].YLNFISK.[R]		0.00693262	0.000725506	1	1	2	MMCAP2_0857	MMCAP2_0857 [185-191]		0	884.488	FALSE	Myco	1.98383e+06			High	High	0.0003414	0.002546	2.01	68.72	Used	Used	R.YLNFISK.R	[185-191]
FALSE	High	Master Protein	MMCAP2_0232	MMCAP2_0232	0	FALSE	Myco	42.394	79	11	14	11	140	16.3	8.97	26.49	11	other metabolic processes	other cell component	other molecular function		Pf01467	58110261	A0A7Z7LB64; MMCAP2_0232	coaD				0	1.56991e+07		High	1
	Checked	Confidence	Annotated Sequence	Modifications	Qvality PEP	Qvality q-value	# Protein Groups	# Proteins	# PSMs	Master Protein Accessions	Positions in Master Proteins	Modifications in Master Proteins	# Missed Cleavages	Theo. MH+ [Da]	Contaminant	Marked as	Abundances (Grouped): Mmc0575KA	Abundances (Grouped) CV [%]: Mmc0575KA	Quan Info	Found in Sample: [S8] F8: Sample, Mmc0575KA	Confidence (by Search Engine): Sequest HT	Percolator q-Value (by Search Engine): Sequest HT	Percolator PEP (by Search Engine): Sequest HT	XCorr (by Search Engine): Sequest HT	Top Apex RT [min]	Quan Usage	Quan Ratio Usage	Sequence in Protein	Positions in Proteins
	FALSE	High	[K].AILLFDK.[V]		0.0252095	0.00167647	1	1	1	MMCAP2_0232	MMCAP2_0232 [24-30]		0	819.497	FALSE	Myco	1.13157e+06			High	High	0.0007957	0.008241	2.21	82.17	Used	Used	K.AILLFDK.V	[24-30]
	FALSE	High	[K].ELNASFIIR.[G]		0.00215573	0.000251352	1	1	1	MMCAP2_0232	MMCAP2_0232 [80-88]		0	1062.59	FALSE	Myco			No Quan Values	High	High	0.000127	0.000856	1.58		Not Used	Not Used	K.ELNASFIIR.G	[80-88]
	FALSE	High	[K].GHLNILK.[K]		0.0612675	0.00309604	1	1	1	MMCAP2_0232	MMCAP2_0232 [16-22]		0	794.488	FALSE	Myco	475322			High	High	0.001495	0.01837	2.21	32.73	Used	Used	K.GHLNILK.K	[16-22]
	FALSE	High	[K].NLIKDFNNVEIIINENK.[L]		0.00979111	0.00080224	1	1	1	MMCAP2_0232	MMCAP2_0232 [56-72]		1	2030.09	FALSE	Myco	258583			High	High	0.000394	0.003492	1.72	106.58	Used	Used	K.NLIKDFNNVEIIINENK.L	[56-72]
	FALSE	High	[K].SLDPNIEVVYFISDYDKR.[S]		4.20349e-12	5.84093e-05	1	1	2	MMCAP2_0232	MMCAP2_0232 [108-125]		1	2173.08	FALSE	Myco	1.87131e+06			High	High	4.425e-05	1.232e-11	5.61	120.32	Used	Used	K.SLDPNIEVVYFISDYDKR.S	[108-125]
	FALSE	High	[K].SLEPDLQSR.[V]		0.00515406	0.000618089	1	1	2	MMCAP2_0232	MMCAP2_0232 [42-50]		0	1044.53	FALSE	Myco	2.22738e+06			High	High	0.0003046	0.001932	1.35	48.37	Used	Used	K.SLEPDLQSR.V	[42-50]
	FALSE	High	[R].SLSSTILK.[E]		0.0072936	0.000725506	1	1	1	MMCAP2_0232	MMCAP2_0232 [126-133]		0	848.509	FALSE	Myco	3172836			High	High	0.0003414	0.002661	1.06	53.23	Used	Used	R.SLSSTILK.E	[126-133]
	FALSE	High	[R].SQADFEYEIK.[Y]		0.000186471	0.000114436	1	1	2	MMCAP2_0232	MMCAP2_0232 [92-101]		0	1229.57	FALSE	Myco	2039343			High	High	5.326e-05	9.402e-05	2.73	64.57	Used	Used	R.SQADFEYEIK.Y	[92-101]
	FALSE	High	[K].TAIYPGSFNPFHK.[G]		1.60184e-09	5.84093e-05	1	1	1	MMCAP2_0232	MMCAP2_0232 [3-15]		0	1478.74	FALSE	Myco	1.55439e+06			High	High	4.425e-05	2.596e-09	4.56	82.87	Used	Used	K.TAIYPGSFNPFHK.G	[3-15]
	FALSE	High	[K].VYVVVSK.[N]		0.0106506	0.00080224	1	1	1	MMCAP2_0232	MMCAP2_0232 [31-37]		0	793.482	FALSE	Myco	1.40308e+06			High	High	0.000394	0.003775	2.46	40.85	Used	Used	K.VYVVVSK.N	[31-37]
	FALSE	High	[K].YYDGFK.[S]		0.0501378	0.00277021	1	1	1	MMCAP2_0232	MMCAP2_0232 [102-107]		0	792.356	FALSE	Myco	1.56529e+06			High	High	0.001336	0.01529	0.42	42.22	Used	Used	K.YYDGFK.S	[102-107]
FALSE	High	Master Protein	MMCAP2_0381	MMCAP2_0381	0	FALSE	Myco	42.38	36	7	9	7	219	25.3	7.23	21.67	7	other metabolic processes		other molecular function		Pf01048	58110394	A0A7Z7PP31; MMCAP2_0381					0	8.57266e+06		High	1
	Checked	Confidence	Annotated Sequence	Modifications	Qvality PEP	Qvality q-value	# Protein Groups	# Proteins	# PSMs	Master Protein Accessions	Positions in Master Proteins	Modifications in Master Proteins	# Missed Cleavages	Theo. MH+ [Da]	Contaminant	Marked as	Abundances (Grouped): Mmc0575KA	Abundances (Grouped) CV [%]: Mmc0575KA	Quan Info	Found in Sample: [S8] F8: Sample, Mmc0575KA	Confidence (by Search Engine): Sequest HT	Percolator q-Value (by Search Engine): Sequest HT	Percolator PEP (by Search Engine): Sequest HT	XCorr (by Search Engine): Sequest HT	Top Apex RT [min]	Quan Usage	Quan Ratio Usage	Sequence in Protein	Positions in Proteins
	FALSE	High	[K].KIYQILNDLYFKID.[-]		2.1856e-08	5.84093e-05	1	1	2	MMCAP2_0381	MMCAP2_0381 [206-219]		2	1785.98	FALSE	Myco	548059			High	High	4.425e-05	2.723e-08	2.53	117.99	Used	Used	K.KIYQILNDLYFKID.-	[206-219]
	FALSE	High	[K].ICNIASGDVFINK.[S]	1xCarbamidomethyl [C2]	2.32004e-08	5.84093e-05	1	1	1	MMCAP2_0381	MMCAP2_0381 [128-140]		0	1450.74	FALSE	Myco	1.0651e+06			High	High	4.425e-05	2.884e-08	4.46	78.87	Used	Used	K.ICNIASGDVFINK.S	[128-140]
	FALSE	High	[K].LYQYQNILLAISK.[I]		4.94177e-08	5.84093e-05	1	1	1	MMCAP2_0381	MMCAP2_0381 [32-44]		0	1566.89	FALSE	Myco	555093			High	High	4.425e-05	5.674e-08	4.08	116.88	Used	Used	K.LYQYQNILLAISK.I	[32-44]
	FALSE	High	[K].QNDIVIVNK.[A]		0.000348376	0.000114436	1	1	1	MMCAP2_0381	MMCAP2_0381 [81-89]		0	1042.59	FALSE	Myco	500409			High	High	5.326e-05	0.000164	2.64	48.11	Used	Used	K.QNDIVIVNK.A	[81-89]
	FALSE	High	[K].RPISSIK.[V]		0.121374	0.00454902	1	1	1	MMCAP2_0381	MMCAP2_0381 [174-180]		0	800.499	FALSE	Myco	1587145			High	High	0.002302	0.0341	1.75	20.46	Used	Used	K.RPISSIK.V	[174-180]
	FALSE	High	[K].SEHLTQFINK.[I]		0.0303171	0.00196984	1	1	1	MMCAP2_0381	MMCAP2_0381 [141-150]		0	1216.63	FALSE	Myco	3671016			High	High	0.0009255	0.009718	1.6	46.88	Used	Used	K.SEHLTQFINK.I	[141-150]
	FALSE	High	[K].TNAQLIIDNDILK.[L]		8.44828e-07	5.84093e-05	1	1	2	MMCAP2_0381	MMCAP2_0381 [19-31]		0	1470.82	FALSE	Myco	645840			High	High	4.425e-05	7.311e-07	3.49	96.03	Used	Used	K.TNAQLIIDNDILK.L	[19-31]
FALSE	High	Master Protein	MMCAP2_0882	MMCAP2_0882	0	FALSE	Myco	41.847	36	8	18	8	214	26	7.9	23.13	8						58110932	A0A7Z7LCA2; MMCAP2_0882					0	7.90543e+06		High	1
	Checked	Confidence	Annotated Sequence	Modifications	Qvality PEP	Qvality q-value	# Protein Groups	# Proteins	# PSMs	Master Protein Accessions	Positions in Master Proteins	Modifications in Master Proteins	# Missed Cleavages	Theo. MH+ [Da]	Contaminant	Marked as	Abundances (Grouped): Mmc0575KA	Abundances (Grouped) CV [%]: Mmc0575KA	Quan Info	Found in Sample: [S8] F8: Sample, Mmc0575KA	Confidence (by Search Engine): Sequest HT	Percolator q-Value (by Search Engine): Sequest HT	Percolator PEP (by Search Engine): Sequest HT	XCorr (by Search Engine): Sequest HT	Top Apex RT [min]	Quan Usage	Quan Ratio Usage	Sequence in Protein	Positions in Proteins
	FALSE	High	[R].FYQQYIK.[K]		0.00577219	0.000676314	1	1	1	MMCAP2_0882	MMCAP2_0882 [141-147]		0	989.509	FALSE	Myco	1.17537e+06			High	High	0.0003256	0.00214	1.72	53.86	Used	Used	R.FYQQYIK.K	[141-147]
	FALSE	High	[K].KVCVSNINLK.[Y]	1xCarbamidomethyl [C3]	2.26771e-05	0.000114436	1	1	2	MMCAP2_0882	MMCAP2_0882 [183-192]		1	1174.66	FALSE	Myco	770290			High	High	5.326e-05	1.411e-05	2.6	41.1	Used	Used	K.KVCVSNINLK.Y	[183-192]
	FALSE	High	[K].NIEDLQIKK.[N]		8.01218e-05	0.000114436	1	1	2	MMCAP2_0882	MMCAP2_0882 [149-157]		1	1100.63	FALSE	Myco			No Quan Values	High	High	5.326e-05	4.388e-05	2.41		Not Used	Not Used	K.NIEDLQIKK.N	[149-157]
	FALSE	High	[K].TLFNLMLIK.[N]		0.000616209	0.000114436	1	1	2	MMCAP2_0882	MMCAP2_0882 [55-63]		0	1092.65	FALSE	Myco	269793			High	High	5.326e-05	0.0002753	1.43	118.59	Used	Used	K.TLFNLMLIK.N	[55-63]
	FALSE	High	[K].TLFNLMLIK.[N]	1xOxidation [M6]	0.0328131	0.00211446	1	1	2	MMCAP2_0882	MMCAP2_0882 [55-63]		0	1108.64	FALSE	Myco	582871			High	High	0.001018	0.01045	1.34	108.39	Used	Not Used	K.TLFNLMLIK.N	[55-63]
	FALSE	High	[K].TNYESHINELIK.[Y]		5.98384e-07	5.84093e-05	1	1	2	MMCAP2_0882	MMCAP2_0882 [8-19]		0	1460.74	FALSE	Myco			Not Reliable	High	High	4.425e-05	5.37e-07	3.43		Not Used	Not Used	K.TNYESHINELIK.Y	[8-19]
	FALSE	High	[K].TSPFFNHNQLK.[T]		2.45573e-05	0.000114436	1	1	4	MMCAP2_0882	MMCAP2_0882 [44-54]		0	1332.67	FALSE	Myco	3.09053e+06			High	High	5.326e-05	1.521e-05	2.23	47.99	Used	Used	K.TSPFFNHNQLK.T	[44-54]
	FALSE	High	[R].VLEIILNK.[D]		0.0106506	0.00080224	1	1	2	MMCAP2_0882	MMCAP2_0882 [74-81]		0	941.603	FALSE	Myco	515157			High	High	0.000394	0.003773	1.72	84.18	Used	Used	R.VLEIILNK.D	[74-81]
	FALSE	High	[K].YLDSNWTTEK.[I]		1.14494e-05	0.000114436	1	1	1	MMCAP2_0882	MMCAP2_0882 [20-29]		0	1256.58	FALSE	Myco	1501420			High	High	5.326e-05	7.652e-06	2.48	59.94	Used	Used	K.YLDSNWTTEK.I	[20-29]
FALSE	High	Master Protein	MMCAP2_0513	MMCAP2_0513	0	FALSE	Myco	41.809	58	7	9	7	110	12.7	9.79	27.32	7	other metabolic processes	other cell component	other molecular function		Pf01648	58110518	A0A014KU67; A0A7U5AYZ3; A0A7Z7LBP7; F4MQ92; MMCAP2_0513; mml:MLC_5470; mmy:MSC_0578; mmyi:mycmycITA_00614; Q6MT35	acpS				0	8.57604e+06		High	1
	Checked	Confidence	Annotated Sequence	Modifications	Qvality PEP	Qvality q-value	# Protein Groups	# Proteins	# PSMs	Master Protein Accessions	Positions in Master Proteins	Modifications in Master Proteins	# Missed Cleavages	Theo. MH+ [Da]	Contaminant	Marked as	Abundances (Grouped): Mmc0575KA	Abundances (Grouped) CV [%]: Mmc0575KA	Quan Info	Found in Sample: [S8] F8: Sample, Mmc0575KA	Confidence (by Search Engine): Sequest HT	Percolator q-Value (by Search Engine): Sequest HT	Percolator PEP (by Search Engine): Sequest HT	XCorr (by Search Engine): Sequest HT	Top Apex RT [min]	Quan Usage	Quan Ratio Usage	Sequence in Protein	Positions in Proteins
	FALSE	High	[K].ELQNILISISHEK.[K]		5.57962e-10	5.84093e-05	1	1	1	MMCAP2_0513	MMCAP2_0513 [84-96]		0	1523.84	FALSE	Myco	771018			High	High	4.425e-05	1.005e-09	5.04	87.76	Used	Used	K.ELQNILISISHEK.K	[84-96]
	FALSE	High	[K].ELQNILISISHEKK.[Y]		6.1007e-05	0.000114436	1	1	1	MMCAP2_0513	MMCAP2_0513 [84-97]		1	1651.94	FALSE	Myco	1.13238e+06			High	High	5.326e-05	3.429e-05	2.94	72.91	Used	Used	K.ELQNILISISHEKK.Y	[84-97]
	FALSE	High	[K].KYAIGIALK.[Q]		0.00231252	0.000251352	1	1	1	MMCAP2_0513	MMCAP2_0513 [97-105]		1	976.619	FALSE	Myco	663276			High	High	0.000127	0.0009122	2.14	56.7	Used	Used	K.KYAIGIALK.Q	[97-105]
	FALSE	High	[K].IDIEYVNQKPVIQNK.[E]		1.58965e-08	5.84093e-05	1	1	1	MMCAP2_0513	MMCAP2_0513 [69-83]		0	1800.99	FALSE	Myco	1.10945e+06			High	High	4.425e-05	2.045e-08	4.73	67.38	Used	Used	K.IDIEYVNQKPVIQNK.E	[69-83]
	FALSE	High	[-].MINNVGIDIVENKR.[I]	1xOxidation [M1]	3.43468e-09	5.84093e-05	1	1	2	MMCAP2_0513	MMCAP2_0513 [1-14]		1	1630.86	FALSE	Myco	1.01269e+06			High	High	4.425e-05	5.172e-09	3.57	64.32	Used	Not Used	-.MINNVGIDIVENKR.I	[1-14]
	FALSE	High	[K].VLSTNEIQTFNTK.[T]		8.06501e-07	5.84093e-05	1	1	1	MMCAP2_0513	MMCAP2_0513 [25-37]		0	1494.78	FALSE	Myco	2.85996e+06			High	High	4.425e-05	6.997e-07	4.5	68.61	Used	Used	K.VLSTNEIQTFNTK.T	[25-37]
	FALSE	High	[K].YAIGIALK.[Q]		0.00164607	0.000251352	1	1	2	MMCAP2_0513	MMCAP2_0513 [98-105]		0	848.524	FALSE	Myco	1.02727e+06			High	High	0.000127	0.0006678	1.98	74.64	Used	Used	K.YAIGIALK.Q	[98-105]
FALSE	High	Master Protein	MMCAP2_0640	MMCAP2_0640	0	FALSE	Myco	41.633	31	7	11	7	251	29.4	9.5	31.97	7	RNA metabolism OR transcription;other metabolic processes		nucleic acid binding activity;other molecular function		Pf01416	58110632	A0A7Z7LBX2; MMCAP2_0640	truA				0	1.44324e+07		High	1
	Checked	Confidence	Annotated Sequence	Modifications	Qvality PEP	Qvality q-value	# Protein Groups	# Proteins	# PSMs	Master Protein Accessions	Positions in Master Proteins	Modifications in Master Proteins	# Missed Cleavages	Theo. MH+ [Da]	Contaminant	Marked as	Abundances (Grouped): Mmc0575KA	Abundances (Grouped) CV [%]: Mmc0575KA	Quan Info	Found in Sample: [S8] F8: Sample, Mmc0575KA	Confidence (by Search Engine): Sequest HT	Percolator q-Value (by Search Engine): Sequest HT	Percolator PEP (by Search Engine): Sequest HT	XCorr (by Search Engine): Sequest HT	Top Apex RT [min]	Quan Usage	Quan Ratio Usage	Sequence in Protein	Positions in Proteins
	FALSE	High	[K].FVDPNFNIR.[E]		0.00715599	0.000725506	1	1	1	MMCAP2_0640	MMCAP2_0640 [96-104]		0	1121.57	FALSE	Myco	4.04828e+06			High	High	0.0003414	0.002617	2.13	78.68	Used	Used	K.FVDPNFNIR.E	[96-104]
	FALSE	High	[K].LFSGLKENEWNQYQTK.[R]		9.92613e-09	5.84093e-05	1	1	1	MMCAP2_0640	MMCAP2_0640 [156-171]		1	1984.98	FALSE	Myco	1.20358e+06			High	High	4.425e-05	1.341e-08	4.67	73.16	Used	Used	K.LFSGLKENEWNQYQTK.R	[156-171]
	FALSE	High	[K].LQEIFNLFIGEHEFK.[L]		3.77268e-10	5.84093e-05	1	1	2	MMCAP2_0640	MMCAP2_0640 [141-155]		0	1863.96	FALSE	Myco	1375537			High	High	4.425e-05	7.063e-10	5.33	119.51	Used	Used	K.LQEIFNLFIGEHEFK.L	[141-155]
	FALSE	High	[K].IQFNKN.[-]		0.271051	0.00824216	1	1	1	MMCAP2_0640	MMCAP2_0640 [246-251]		1	763.41	FALSE	Myco	875265			High	High	0.004186	0.07378	1.8	26.65	Used	Used	K.IQFNKN.-	[246-251]
	FALSE	High	[K].TDTNVHALDQK.[V]		4.56368e-08	5.84093e-05	1	1	4	MMCAP2_0640	MMCAP2_0640 [53-63]		0	1241.61	FALSE	Myco	3.65964e+06			High	High	4.425e-05	5.299e-08	4.16	26.65	Used	Used	K.TDTNVHALDQK.V	[53-63]
	FALSE	High	[K].TPFIIDAK.[G]		0.000891631	0.000114436	1	1	1	MMCAP2_0640	MMCAP2_0640 [232-239]		0	904.514	FALSE	Myco	3.27014e+06			High	High	5.326e-05	0.0003828	2.74	68.21	Used	Used	K.TPFIIDAK.G	[232-239]
	FALSE	High	[K].VLLIIYFTPILEK.[F]		8.78126e-06	0.000114436	1	1	1	MMCAP2_0640	MMCAP2_0640 [64-76]		0	1561.96	FALSE	Myco			No Quan Values	High	High	5.326e-05	6.017e-06	2.92		Not Used	Not Used	K.VLLIIYFTPILEK.F	[64-76]
FALSE	High	Master Protein	MMCAP2_0870	MMCAP2_0870	0	FALSE	Myco	40.499	10	6	9	6	588	64.3	9.31	27.98	6		plasma membrane;other membranes			Pf03606	58110843	A0A7Z7LDP7; MMCAP2_0870					0	9.62586e+06		High	1
	Checked	Confidence	Annotated Sequence	Modifications	Qvality PEP	Qvality q-value	# Protein Groups	# Proteins	# PSMs	Master Protein Accessions	Positions in Master Proteins	Modifications in Master Proteins	# Missed Cleavages	Theo. MH+ [Da]	Contaminant	Marked as	Abundances (Grouped): Mmc0575KA	Abundances (Grouped) CV [%]: Mmc0575KA	Quan Info	Found in Sample: [S8] F8: Sample, Mmc0575KA	Confidence (by Search Engine): Sequest HT	Percolator q-Value (by Search Engine): Sequest HT	Percolator PEP (by Search Engine): Sequest HT	XCorr (by Search Engine): Sequest HT	Top Apex RT [min]	Quan Usage	Quan Ratio Usage	Sequence in Protein	Positions in Proteins
	FALSE	High	[K].ALEGLSQAIIAK.[L]		8.06501e-07	5.84093e-05	1	1	1	MMCAP2_0870	MMCAP2_0870 [173-184]		0	1213.72	FALSE	Myco	883900			High	High	4.425e-05	7.028e-07	3.39	81.82	Used	Used	K.ALEGLSQAIIAK.L	[173-184]
	FALSE	High	[K].MADQAIWIK.[K]	1xOxidation [M1]	8.67769e-05	0.000114436	1	1	1	MMCAP2_0870	MMCAP2_0870 [369-377]		0	1091.56	FALSE	Myco	770735			High	High	5.326e-05	4.71e-05	2.4	64.28	Used	Not Used	K.MADQAIWIK.K	[369-377]
	FALSE	High	[K].MADQAIWIKK.[N]	1xOxidation [M1]	0.00195835	0.000251352	1	1	1	MMCAP2_0870	MMCAP2_0870 [369-378]		1	1219.65	FALSE	Myco			No Quan Values	High	High	0.000127	0.0007835	2.06		Not Used	Not Used	K.MADQAIWIKK.N	[369-378]
	FALSE	High	[K].SVTFSTLEGDKEFFLAHVSK.[T]		9.5139e-13	5.84093e-05	1	1	4	MMCAP2_0870	MMCAP2_0870 [312-331]		1	2242.14	FALSE	Myco	5.90597e+06			High	High	4.425e-05	3.237e-12	5.82	99.47	Used	Used	K.SVTFSTLEGDKEFFLAHVSK.T	[312-331]
	FALSE	High	[K].TKTDLVK.[T]		0.162064	0.00525391	1	1	1	MMCAP2_0870	MMCAP2_0870 [51-57]		1	804.483	FALSE	Myco	320610			High	High	0.002718	0.04473	1.24	19.37	Used	Used	K.TKTDLVK.T	[51-57]
	FALSE	High	[K].TISFNDWK.[Y]		0.00021019	0.000114436	1	1	1	MMCAP2_0870	MMCAP2_0870 [58-65]		0	1010.49	FALSE	Myco	1.74465e+06			High	High	5.326e-05	0.0001045	1.6	75.37	Used	Used	K.TISFNDWK.Y	[58-65]
FALSE	High	Master Protein	MMCAP2_0337	MMCAP2_0337	0	FALSE	Myco	40.269	9	7	13	7	602	65.8	9.28	23.55	7	transport	plasma membrane;other membranes	transporter activity		Pf02302, Pf03611	58110351	A0A7Z7LBE4; MMCAP2_0337					0	2.73734e+07		High	1
	Checked	Confidence	Annotated Sequence	Modifications	Qvality PEP	Qvality q-value	# Protein Groups	# Proteins	# PSMs	Master Protein Accessions	Positions in Master Proteins	Modifications in Master Proteins	# Missed Cleavages	Theo. MH+ [Da]	Contaminant	Marked as	Abundances (Grouped): Mmc0575KA	Abundances (Grouped) CV [%]: Mmc0575KA	Quan Info	Found in Sample: [S8] F8: Sample, Mmc0575KA	Confidence (by Search Engine): Sequest HT	Percolator q-Value (by Search Engine): Sequest HT	Percolator PEP (by Search Engine): Sequest HT	XCorr (by Search Engine): Sequest HT	Top Apex RT [min]	Quan Usage	Quan Ratio Usage	Sequence in Protein	Positions in Proteins
	FALSE	High	[K].EQIEIINNNK.[I]		0.00290628	0.000437754	1	1	1	MMCAP2_0337	MMCAP2_0337 [494-503]		0	1214.64	FALSE	Myco			No Quan Values	High	High	0.000216	0.00113	0.38		Not Used	Not Used	K.EQIEIINNNK.I	[494-503]
	FALSE	High	[K].FSECLTSTIK.[T]	1xCarbamidomethyl [C4]	0.0299202	0.00196984	1	1	1	MMCAP2_0337	MMCAP2_0337 [37-46]		0	1185.58	FALSE	Myco	6983115			High	High	0.0009255	0.009624	1.5	63.02	Used	Used	K.FSECLTSTIK.T	[37-46]
	FALSE	High	[K].ILTNKYDLKK.[Q]		0.00400829	0.000437754	1	1	1	MMCAP2_0337	MMCAP2_0337 [504-513]		2	1235.74	FALSE	Myco	1.52065e+06			High	High	0.000216	0.001526	0.88	30.19	Used	Used	K.ILTNKYDLKK.Q	[504-513]
	FALSE	High	[K].IRYTEDVNFPK.[G]		2.2083e-05	0.000114436	1	1	2	MMCAP2_0337	MMCAP2_0337 [219-229]		1	1381.71	FALSE	Myco	1.36164e+06			High	High	5.326e-05	1.378e-05	4.45	58.69	Used	Used	K.IRYTEDVNFPK.G	[219-229]
	FALSE	High	[K].IVLENLLDQNEAK.[Q]		2.14254e-08	5.84093e-05	1	1	3	MMCAP2_0337	MMCAP2_0337 [582-594]		0	1498.81	FALSE	Myco	7547067			High	High	4.425e-05	2.684e-08	3.35	96.07	Used	Used	K.IVLENLLDQNEAK.Q	[582-594]
	FALSE	High	[K].TNKEQIEIINNNK.[I]		2.9157e-11	5.84093e-05	1	1	4	MMCAP2_0337	MMCAP2_0337 [491-503]		1	1557.82	FALSE	Myco	4.7825e+06			High	High	4.425e-05	7.056e-11	6.26	37.83	Used	Used	K.TNKEQIEIINNNK.I	[491-503]
	FALSE	High	[R].YTEDVNFPK.[G]		0.00276279	0.000437754	1	1	1	MMCAP2_0337	MMCAP2_0337 [221-229]		0	1112.53	FALSE	Myco	5.17842e+06			High	High	0.000216	0.001078	1.72	57.73	Used	Used	R.YTEDVNFPK.G	[221-229]
FALSE	High	Master Protein	MMCAP2_0530	MMCAP2_0530	0	FALSE	Myco	39.985	37	8	12	8	202	24.4	9.32	26.94	8						58110535	A0A7Z7LCE3; MMCAP2_0530					0	14125586		High	1
	Checked	Confidence	Annotated Sequence	Modifications	Qvality PEP	Qvality q-value	# Protein Groups	# Proteins	# PSMs	Master Protein Accessions	Positions in Master Proteins	Modifications in Master Proteins	# Missed Cleavages	Theo. MH+ [Da]	Contaminant	Marked as	Abundances (Grouped): Mmc0575KA	Abundances (Grouped) CV [%]: Mmc0575KA	Quan Info	Found in Sample: [S8] F8: Sample, Mmc0575KA	Confidence (by Search Engine): Sequest HT	Percolator q-Value (by Search Engine): Sequest HT	Percolator PEP (by Search Engine): Sequest HT	XCorr (by Search Engine): Sequest HT	Top Apex RT [min]	Quan Usage	Quan Ratio Usage	Sequence in Protein	Positions in Proteins
	FALSE	High	[R].LELDFQK.[N]		0.0410798	0.00235269	1	1	1	MMCAP2_0530	MMCAP2_0530 [152-158]		0	892.477	FALSE	Myco	4452305			High	High	0.001104	0.01282	2.16	68.44	Used	Used	R.LELDFQK.N	[152-158]
	FALSE	High	[R].ILISAYIEDINNK.[Q]		7.43957e-06	0.000114436	1	1	1	MMCAP2_0530	MMCAP2_0530 [178-190]		0	1505.82	FALSE	Myco	350438			High	High	5.326e-05	5.179e-06	2.55	103.53	Used	Used	R.ILISAYIEDINNK.Q	[178-190]
	FALSE	High	[R].ILISAYIEDINNKQTYLNQIHK.[N]		4.21194e-14	5.84093e-05	1	1	2	MMCAP2_0530	MMCAP2_0530 [178-199]		1	2631.41	FALSE	Myco	1.17642e+06			High	High	4.425e-05	1.959e-13	5.35	99.89	Used	Used	R.ILISAYIEDINNKQTYLNQIHK.N	[178-199]
	FALSE	High	[K].INDPVIR.[I]		0.0313329	0.00202061	1	1	1	MMCAP2_0530	MMCAP2_0530 [171-177]		0	826.478	FALSE	Myco	2.81438e+06			High	High	0.0009451	0.009992	2.59	42.38	Used	Used	K.INDPVIR.I	[171-177]
	FALSE	High	[-].MTDFILIR.[N]	1xOxidation [M1]	0.000649685	0.000114436	1	1	2	MMCAP2_0530	MMCAP2_0530 [1-8]		0	1024.55	FALSE	Myco	1.07679e+06			High	High	5.326e-05	0.0002881	1.17	85.68	Used	Not Used	-.MTDFILIR.N	[1-8]
	FALSE	High	[K].NLFNIIK.[A]		0.00505776	0.000618089	1	1	1	MMCAP2_0530	MMCAP2_0530 [159-165]		0	861.519	FALSE	Myco	1.97575e+06			High	High	0.0003046	0.001892	2.34	89.12	Used	Used	K.NLFNIIK.A	[159-165]
	FALSE	High	[K].TNNTNFIEINYKK.[F]		5.79451e-08	5.84093e-05	1	1	2	MMCAP2_0530	MMCAP2_0530 [90-102]		1	1598.82	FALSE	Myco	1.52839e+06			High	High	4.425e-05	6.563e-08	4.72	58.96	Used	Used	K.TNNTNFIEINYKK.F	[90-102]
	FALSE	High	[K].TNTACIDYLLK.[T]	1xCarbamidomethyl [C5]	3.75609e-05	0.000114436	1	1	2	MMCAP2_0530	MMCAP2_0530 [79-89]		0	1311.66	FALSE	Myco	751108			High	High	5.326e-05	2.226e-05	3.04	82.39	Used	Used	K.TNTACIDYLLK.T	[79-89]
FALSE	High	Master Protein	MMCAP2_0277	MMCAP2_0277	0	FALSE	Myco	39.578	36	6	9	6	170	19.9	9.38	22.17	6						58110298	A0A7Z7LB82; MMCAP2_0277					0	8.26744e+06		High	1
	Checked	Confidence	Annotated Sequence	Modifications	Qvality PEP	Qvality q-value	# Protein Groups	# Proteins	# PSMs	Master Protein Accessions	Positions in Master Proteins	Modifications in Master Proteins	# Missed Cleavages	Theo. MH+ [Da]	Contaminant	Marked as	Abundances (Grouped): Mmc0575KA	Abundances (Grouped) CV [%]: Mmc0575KA	Quan Info	Found in Sample: [S8] F8: Sample, Mmc0575KA	Confidence (by Search Engine): Sequest HT	Percolator q-Value (by Search Engine): Sequest HT	Percolator PEP (by Search Engine): Sequest HT	XCorr (by Search Engine): Sequest HT	Top Apex RT [min]	Quan Usage	Quan Ratio Usage	Sequence in Protein	Positions in Proteins
	FALSE	High	[K].EIADFLFPYSTK.[L]		3.12051e-06	5.84093e-05	1	1	1	MMCAP2_0277	MMCAP2_0277 [82-93]		0	1430.72	FALSE	Myco	1.45607e+06			High	High	4.425e-05	2.373e-06	3	120.2	Used	Used	K.EIADFLFPYSTK.L	[82-93]
	FALSE	High	[K].LGVLHSELDQIISK.[Y]		7.45553e-08	5.84093e-05	1	1	1	MMCAP2_0277	MMCAP2_0277 [139-152]		0	1551.87	FALSE	Myco	1.16937e+06			High	High	4.425e-05	8.226e-08	5.28	88.07	Used	Used	K.LGVLHSELDQIISK.Y	[139-152]
	FALSE	High	[K].LGVLHSELDQIISKYEK.[E]		2.70074e-14	5.84093e-05	1	1	4	MMCAP2_0277	MMCAP2_0277 [139-155]		1	1972.07	FALSE	Myco	1.41569e+06			High	High	4.425e-05	1.319e-13	3.83	97.29	Used	Used	K.LGVLHSELDQIISKYEK.E	[139-155]
	FALSE	High	[K].QLQEISKA.[-]		0.00634497	0.000725506	1	1	1	MMCAP2_0277	MMCAP2_0277 [163-170]		1	916.51	FALSE	Myco	3.34113e+06			High	High	0.0003414	0.002343	0.99	31.43	Used	Used	K.QLQEISKA.-	[163-170]
	FALSE	High	[K].SKDETFELIR.[K]		0.211645	0.00664382	1	1	1	MMCAP2_0277	MMCAP2_0277 [68-77]		1	1237.64	FALSE	Myco	885169			High	High	0.003363	0.05749	2.18	59.08	Used	Used	K.SKDETFELIR.K	[68-77]
	FALSE	High	[R].SKPEYKEMLEFTGK.[I]	1xOxidation [M8]	0.00622591	0.000725506	1	1	1	MMCAP2_0277	MMCAP2_0277 [99-112]		1	1702.84	FALSE	Myco			No Quan Values	High	High	0.0003414	0.002305	1.17		Not Used	Not Used	R.SKPEYKEMLEFTGK.I	[99-112]
FALSE	High	Master Protein	MMCAP2_0559	MMCAP2_0559	0	FALSE	Myco	39.109	25	9	12	9	396	46.6	6.21	23.71	9							MMCAP2_0559					0	1.62288e+07		High	1
	Checked	Confidence	Annotated Sequence	Modifications	Qvality PEP	Qvality q-value	# Protein Groups	# Proteins	# PSMs	Master Protein Accessions	Positions in Master Proteins	Modifications in Master Proteins	# Missed Cleavages	Theo. MH+ [Da]	Contaminant	Marked as	Abundances (Grouped): Mmc0575KA	Abundances (Grouped) CV [%]: Mmc0575KA	Quan Info	Found in Sample: [S8] F8: Sample, Mmc0575KA	Confidence (by Search Engine): Sequest HT	Percolator q-Value (by Search Engine): Sequest HT	Percolator PEP (by Search Engine): Sequest HT	XCorr (by Search Engine): Sequest HT	Top Apex RT [min]	Quan Usage	Quan Ratio Usage	Sequence in Protein	Positions in Proteins
	FALSE	High	[K].ADKEIEEIFHKPEELK.[N]		5.42808e-09	5.84093e-05	1	1	1	MMCAP2_0559	MMCAP2_0559 [76-91]		1	1955.01	FALSE	Myco	650711			High	High	4.425e-05	7.779e-09	3.88	65.23	Used	Used	K.ADKEIEEIFHKPEELK.N	[76-91]
	FALSE	High	[K].ETDYFK.[Q]		0.0122921	0.00080224	1	1	1	MMCAP2_0559	MMCAP2_0559 [65-70]		0	802.362	FALSE	Myco	504403			High	High	0.0004044	0.004285	0.78	38.73	Used	Used	K.ETDYFK.Q	[65-70]
	FALSE	High	[K].FNELVLSELK.[L]		7.64783e-05	0.000114436	1	1	2	MMCAP2_0559	MMCAP2_0559 [227-236]		0	1191.66	FALSE	Myco	945469			High	High	5.326e-05	4.211e-05	2.46	93.17	Used	Used	K.FNELVLSELK.L	[227-236]
	FALSE	High	[R].GLTTINDLGQK.[V]		0.000127625	0.000114436	1	1	2	MMCAP2_0559	MMCAP2_0559 [257-267]		0	1159.63	FALSE	Myco	1.36231e+06			High	High	5.326e-05	6.683e-05	2.13	59.78	Used	Used	R.GLTTINDLGQK.V	[257-267]
	FALSE	High	[K].NIELKPK.[A]		0.0153693	0.000856204	1	1	1	MMCAP2_0559	MMCAP2_0559 [243-249]		0	841.514	FALSE	Myco	10339563			High	High	0.0004254	0.005256	1.21	26.1	Used	Used	K.NIELKPK.A	[243-249]
	FALSE	High	[K].QNIDTLLHEYAHIK.[F]		5.33992e-06	0.000114436	1	1	1	MMCAP2_0559	MMCAP2_0559 [279-292]		0	1694.89	FALSE	Myco	452466			High	High	5.326e-05	3.841e-06	3.95	86.09	Used	Used	K.QNIDTLLHEYAHIK.F	[279-292]
	FALSE	High	[K].TLKVDTTENSYK.[Y]		1.52453e-06	5.84093e-05	1	1	1	MMCAP2_0559	MMCAP2_0559 [319-330]		1	1398.71	FALSE	Myco	643858			High	High	4.425e-05	1.241e-06	2.67	34.78	Used	Used	K.TLKVDTTENSYK.Y	[319-330]
	FALSE	High	[K].VIRQELNQHILK.[S]		0.212963	0.00664382	1	1	1	MMCAP2_0559	MMCAP2_0559 [357-368]		1	1490.88	FALSE	Myco			No Quan Values	High	High	0.00338	0.058	1.25		Not Used	Not Used	K.VIRQELNQHILK.S	[357-368]
	FALSE	High	[K].VIYLNEHNSTK.[Q]		8.27243e-06	0.000114436	1	1	2	MMCAP2_0559	MMCAP2_0559 [268-278]		0	1317.68	FALSE	Myco	1.32998e+06			High	High	5.326e-05	5.714e-06	2.34	32.18	Used	Used	K.VIYLNEHNSTK.Q	[268-278]
FALSE	High	Master Protein	MMCAP2_0347	MMCAP2_0347	0	FALSE	Myco	38.828	34	10	23	10	220	25.4	8.66	34.86	10	other metabolic processes	other cell component	kinase activity;other molecular function		Pf02224	58110361	A0A7Z7PML5; MMCAP2_0347	cmk				0	1.86444e+07		High	1	Met-loss [N-Term]
	Checked	Confidence	Annotated Sequence	Modifications	Qvality PEP	Qvality q-value	# Protein Groups	# Proteins	# PSMs	Master Protein Accessions	Positions in Master Proteins	Modifications in Master Proteins	# Missed Cleavages	Theo. MH+ [Da]	Contaminant	Marked as	Abundances (Grouped): Mmc0575KA	Abundances (Grouped) CV [%]: Mmc0575KA	Quan Info	Found in Sample: [S8] F8: Sample, Mmc0575KA	Confidence (by Search Engine): Sequest HT	Percolator q-Value (by Search Engine): Sequest HT	Percolator PEP (by Search Engine): Sequest HT	XCorr (by Search Engine): Sequest HT	Top Apex RT [min]	Quan Usage	Quan Ratio Usage	Sequence in Protein	Positions in Proteins
	FALSE	High	[R].AFTWYCLFK.[N]	1xCarbamidomethyl [C6]	0.00743399	0.000773554	1	1	1	MMCAP2_0347	MMCAP2_0347 [40-48]		0	1235.59	FALSE	Myco	1.02599e+06			High	High	0.0003798	0.002713	2.49	120.63	Used	Used	R.AFTWYCLFK.N	[40-48]
	FALSE	High	[R].DITSVVLPNADLK.[I]		1.53467e-06	5.84093e-05	1	1	3	MMCAP2_0347	MMCAP2_0347 [126-138]		0	1384.77	FALSE	Myco	3.86605e+06			High	High	4.425e-05	1.252e-06	3.59	102.57	Used	Used	R.DITSVVLPNADLK.I	[126-138]
	FALSE	High	[R].FEQNIK.[N]		0.0535957	0.00281111	1	1	6	MMCAP2_0347	MMCAP2_0347 [153-158]		0	778.409	FALSE	Myco	1.98239e+06			High	High	0.001387	0.01631	0.96	26.31	Used	Used	R.FEQNIK.N	[153-158]
	FALSE	High	[K].GYIVVGR.[D]		0.026054	0.0017267	1	1	2	MMCAP2_0347	MMCAP2_0347 [119-125]		0	763.446	FALSE	Myco			No Quan Values	High	High	0.0008143	0.008455	1.18		Not Used	Not Used	K.GYIVVGR.D	[119-125]
	FALSE	High	[K].IFLDCDLEIR.[A]	1xCarbamidomethyl [C5]	8.06563e-05	0.000114436	1	1	3	MMCAP2_0347	MMCAP2_0347 [139-148]		0	1293.65	FALSE	Myco	2.90005e+06			High	High	5.326e-05	4.424e-05	2.21	100.84	Used	Used	K.IFLDCDLEIR.A	[139-148]
	FALSE	High	[K].LIVAVDGTSSSGK.[S]		8.55136e-06	0.000114436	1	1	2	MMCAP2_0347	MMCAP2_0347 [4-16]		0	1233.67	FALSE	Myco	3.9639e+06			High	High	5.326e-05	5.869e-06	3.17	54.7	Used	Used	K.LIVAVDGTSSSGK.S	[4-16]
	FALSE	High	[-].MSKLIVAVDGTSSSGK.[S]	1xMet-loss [N-Term]	3.83168e-05	0.000114436	1	1	2	MMCAP2_0347	MMCAP2_0347 [1-16]	MMCAP2_0347 1xMet-loss [N-Term]	1	1448.8	FALSE	Myco	1.1944e+06			High	High	5.326e-05	2.262e-05	4.53	43.59	Used	Used	-.MSKLIVAVDGTSSSGK.S	[1-16]
	FALSE	High	[K].NKGYIVVGR.[D]		0.000554288	0.000114436	1	1	1	MMCAP2_0347	MMCAP2_0347 [117-125]		1	1005.58	FALSE	Myco	1.05559e+06			High	High	5.326e-05	0.0002489	2.28	33.06	Used	Used	K.NKGYIVVGR.D	[117-125]
	FALSE	High	[K].QIYNDLYNR.[D]		0.000182787	0.000114436	1	1	2	MMCAP2_0347	MMCAP2_0347 [168-176]		0	1198.59	FALSE	Myco	2.65607e+06			High	High	5.326e-05	9.195e-05	2.13	58.38	Used	Used	K.QIYNDLYNR.D	[168-176]
	FALSE	High	[K].QIYNDLYNRDK.[T]		4.01405e-05	0.000114436	1	1	1	MMCAP2_0347	MMCAP2_0347 [168-178]		1	1441.71	FALSE	Myco			No Quan Values	High	High	5.326e-05	2.361e-05	1.76		Not Used	Not Used	K.QIYNDLYNRDK.T	[168-178]
FALSE	High	Master Protein	MMCAP2_0110	MMCAP2_0110	0	FALSE	Myco	38.801	35	9	16	9	250	29.5	8.31	41.75	9	other metabolic processes		kinase activity;other molecular function		Pf01687	58110144	A0A7Z7LAX7; MMCAP2_0110					0	4.65987e+07		High	1
	Checked	Confidence	Annotated Sequence	Modifications	Qvality PEP	Qvality q-value	# Protein Groups	# Proteins	# PSMs	Master Protein Accessions	Positions in Master Proteins	Modifications in Master Proteins	# Missed Cleavages	Theo. MH+ [Da]	Contaminant	Marked as	Abundances (Grouped): Mmc0575KA	Abundances (Grouped) CV [%]: Mmc0575KA	Quan Info	Found in Sample: [S8] F8: Sample, Mmc0575KA	Confidence (by Search Engine): Sequest HT	Percolator q-Value (by Search Engine): Sequest HT	Percolator PEP (by Search Engine): Sequest HT	XCorr (by Search Engine): Sequest HT	Top Apex RT [min]	Quan Usage	Quan Ratio Usage	Sequence in Protein	Positions in Proteins
	FALSE	High	[K].ALINADINTFYK.[I]		2.69685e-06	5.84093e-05	1	1	3	MMCAP2_0110	MMCAP2_0110 [113-124]		0	1382.73	FALSE	Myco	2.79448e+06			High	High	4.425e-05	2.081e-06	3.42	94.88	Used	Used	K.ALINADINTFYK.I	[113-124]
	FALSE	High	[K].FIDLKNENIDQLVK.[K]		2.86863e-08	5.84093e-05	1	1	2	MMCAP2_0110	MMCAP2_0110 [59-72]		1	1688.92	FALSE	Myco	2.09533e+06			High	High	4.425e-05	3.485e-08	4.87	90.27	Used	Used	K.FIDLKNENIDQLVK.K	[59-72]
	FALSE	High	[K].KYQISK.[I]		0.0274641	0.00182672	1	1	1	MMCAP2_0110	MMCAP2_0110 [73-78]		1	766.446	FALSE	Myco			No Quan Values	High	High	0.0008522	0.008877	2		Not Used	Not Used	K.KYQISK.I	[73-78]
	FALSE	High	[K].INSLDQLK.[T]		0.00118971	0.000114436	1	1	2	MMCAP2_0110	MMCAP2_0110 [224-231]		0	930.525	FALSE	Myco	4.06996e+06			High	High	5.326e-05	0.000498	2.82	49.84	Used	Used	K.INSLDQLK.T	[224-231]
	FALSE	High	[K].ITFELLDYIR.[D]		0.000915392	0.000114436	1	1	1	MMCAP2_0110	MMCAP2_0110 [210-219]		0	1282.7	FALSE	Myco			No Quan Values	High	High	5.326e-05	0.000393	1.48		Not Used	Not Used	K.ITFELLDYIR.D	[210-219]
	FALSE	High	[K].ITFELLDYIRDNQK.[I]		9.39414e-07	5.84093e-05	1	1	2	MMCAP2_0110	MMCAP2_0110 [210-223]		1	1767.93	FALSE	Myco	1.4037e+06			High	High	4.425e-05	8.048e-07	2.81	112.36	Used	Used	K.ITFELLDYIRDNQK.I	[210-223]
	FALSE	High	[K].NGVYLVK.[V]		0.0127011	0.00080224	1	1	3	MMCAP2_0110	MMCAP2_0110 [163-169]		0	792.461	FALSE	Myco	3.57976e+07			High	High	0.0004044	0.004418	2.23	62.42	Used	Used	K.NGVYLVK.V	[163-169]
	FALSE	High	[R].TIGFPTANILTNDSLVIK.[N]		8.61807e-07	5.84093e-05	1	1	1	MMCAP2_0110	MMCAP2_0110 [145-162]		0	1917.07	FALSE	Myco			No Quan Values	High	High	4.425e-05	7.425e-07	2.59		Not Used	Not Used	R.TIGFPTANILTNDSLVIK.N	[145-162]
	FALSE	High	[K].TLLNNDKK.[E]		0.0137417	0.00080224	1	1	1	MMCAP2_0110	MMCAP2_0110 [232-239]		1	945.536	FALSE	Myco	437661			High	High	0.0004044	0.004752	1.95	20.4	Used	Used	K.TLLNNDKK.E	[232-239]
FALSE	High	Master Protein	MMCAP2_0764	MMCAP2_0764	0	FALSE	Myco	38.247	38	8	17	8	183	21.1	5.22	46.03	8	other metabolic processes	other cell component	other molecular function		Pf00156	58110747	A0A014L5L3; A0A7Z7LCV3; MMCAP2_0764	hpt				0	1.9987e+07		High	1
	Checked	Confidence	Annotated Sequence	Modifications	Qvality PEP	Qvality q-value	# Protein Groups	# Proteins	# PSMs	Master Protein Accessions	Positions in Master Proteins	Modifications in Master Proteins	# Missed Cleavages	Theo. MH+ [Da]	Contaminant	Marked as	Abundances (Grouped): Mmc0575KA	Abundances (Grouped) CV [%]: Mmc0575KA	Quan Info	Found in Sample: [S8] F8: Sample, Mmc0575KA	Confidence (by Search Engine): Sequest HT	Percolator q-Value (by Search Engine): Sequest HT	Percolator PEP (by Search Engine): Sequest HT	XCorr (by Search Engine): Sequest HT	Top Apex RT [min]	Quan Usage	Quan Ratio Usage	Sequence in Protein	Positions in Proteins
	FALSE	High	[K].EHIIYK.[G]		0.255547	0.007933	1	1	1	MMCAP2_0764	MMCAP2_0764 [118-123]		0	802.446	FALSE	Myco	380359			High	High	0.003986	0.0694	1.55	23.74	Used	Used	K.EHIIYK.G	[118-123]
	FALSE	High	[K].IKLDTSLDLTNR.[D]		1.61997e-07	5.84093e-05	1	1	1	MMCAP2_0764	MMCAP2_0764 [87-98]		1	1388.77	FALSE	Myco			Not Reliable	High	High	4.425e-05	1.65e-07	4.35		Not Used	Not Used	K.IKLDTSLDLTNR.D	[87-98]
	FALSE	High	[R].IKQVANQVK.[Q]		2.67707e-05	0.000114436	1	1	3	MMCAP2_0764	MMCAP2_0764 [21-29]		1	1027.63	FALSE	Myco	2.35934e+06			High	High	5.326e-05	1.636e-05	2.87	19.85	Used	Used	R.IKQVANQVK.Q	[21-29]
	FALSE	High	[R].NLPYIALYQPDNN.[-]		1.26614e-06	5.84093e-05	1	1	2	MMCAP2_0764	MMCAP2_0764 [171-183]		0	1534.75	FALSE	Myco	3.87937e+06			High	High	4.425e-05	1.05e-06	4.33	119.64	Used	Used	R.NLPYIALYQPDNN.-	[171-183]
	FALSE	High	[K].QYYLEHPPVNGPLITVGLLK.[G]		4.42812e-11	5.84093e-05	1	1	4	MMCAP2_0764	MMCAP2_0764 [30-49]		0	2251.25	FALSE	Myco	3.19029e+06			High	High	4.425e-05	1.029e-10	4.08	112.04	Used	Used	K.QYYLEHPPVNGPLITVGLLK.G	[30-49]
	FALSE	High	[K].VKEHIIYK.[G]		0.000436605	0.000114436	1	1	2	MMCAP2_0764	MMCAP2_0764 [116-123]		1	1029.61	FALSE	Myco	2.54099e+06			High	High	5.326e-05	0.0002007	3.16	22.72	Used	Used	K.VKEHIIYK.G	[116-123]
	FALSE	High	[K].VVTLVDK.[K]		0.0068021	0.000725506	1	1	2	MMCAP2_0764	MMCAP2_0764 [130-136]		0	773.477	FALSE	Myco	1.17468e+06			High	High	0.0003414	0.002498	1.6	40.53	Used	Used	K.VVTLVDK.K	[130-136]
	FALSE	High	[K].VVTLVDKK.[D]		0.00134654	0.000114436	1	1	2	MMCAP2_0764	MMCAP2_0764 [130-137]		1	901.572	FALSE	Myco	6461971			High	High	5.326e-05	0.0005579	2.67	27.31	Used	Used	K.VVTLVDKK.D	[130-137]
FALSE	High	Master Protein	MMCAP2_0298	MMCAP2_0298	0	FALSE	Myco	38.245	46	4	6	4	99	11.2	9.61	20.71	4		translational apparatus			Pf01248	58110318	A0A014LZW7; A0A7Z7LBH8; F4MPM8; MMCAP2_0298; mml:MLC_3320					0	3.81521e+06		High	1
	Checked	Confidence	Annotated Sequence	Modifications	Qvality PEP	Qvality q-value	# Protein Groups	# Proteins	# PSMs	Master Protein Accessions	Positions in Master Proteins	Modifications in Master Proteins	# Missed Cleavages	Theo. MH+ [Da]	Contaminant	Marked as	Abundances (Grouped): Mmc0575KA	Abundances (Grouped) CV [%]: Mmc0575KA	Quan Info	Found in Sample: [S8] F8: Sample, Mmc0575KA	Confidence (by Search Engine): Sequest HT	Percolator q-Value (by Search Engine): Sequest HT	Percolator PEP (by Search Engine): Sequest HT	XCorr (by Search Engine): Sequest HT	Top Apex RT [min]	Quan Usage	Quan Ratio Usage	Sequence in Protein	Positions in Proteins
	FALSE	High	[K].ACGKDILVAIGLKDDNFIK.[L]	1xCarbamidomethyl [C2]	1.23797e-10	5.84093e-05	1	1	2	MMCAP2_0298	MMCAP2_0298 [75-93]		2	2090.13	FALSE	Myco	953327			High	High	4.425e-05	2.597e-10	6.78	97.53	Used	Used	K.ACGKDILVAIGLKDDNFIK.L	[75-93]
	FALSE	High	[K].AIGMAYTSNNLITGFR.[L]		0.00011474	0.000114436	1	1	1	MMCAP2_0298	MMCAP2_0298 [9-24]		0	1728.87	FALSE	Myco			No Quan Values	High	High	5.326e-05	6.069e-05	1.92		Not Used	Not Used	K.AIGMAYTSNNLITGFR.L	[9-24]
	FALSE	High	[K].AIGMAYTSNNLITGFR.[L]	1xOxidation [M4]	5.08993e-11	5.84093e-05	1	1	1	MMCAP2_0298	MMCAP2_0298 [9-24]		0	1744.87	FALSE	Myco	750327			High	High	4.425e-05	1.163e-10	5.11	91.39	Used	Not Used	K.AIGMAYTSNNLITGFR.L	[9-24]
	FALSE	High	[K].DILVAIGLKDDNFIK.[L]		7.54743e-07	5.84093e-05	1	1	1	MMCAP2_0298	MMCAP2_0298 [79-93]		1	1673.95	FALSE	Myco	616813			High	High	4.425e-05	6.628e-07	3.55	115.89	Used	Used	K.DILVAIGLKDDNFIK.L	[79-93]
	FALSE	High	[R].NIECVFNVLTK.[Q]	1xCarbamidomethyl [C4]	0.000132822	0.000114436	1	1	1	MMCAP2_0298	MMCAP2_0298 [59-69]		0	1336.69	FALSE	Myco	1.49474e+06			High	High	5.326e-05	6.924e-05	3.34	103.23	Used	Used	R.NIECVFNVLTK.Q	[59-69]
FALSE	High	Master Protein	MMCAP2_0327	MMCAP2_0327	0	FALSE	Myco	37.534	18	4	7	4	278	32.8	4.56	31.19	4	cell cycle OR cell proliferation;other biological processes				Pf02616	58110341	A0A014M054; A0A7Z7LCU7; MMCAP2_0327	scpA				0	6.85434e+06		High	1
	Checked	Confidence	Annotated Sequence	Modifications	Qvality PEP	Qvality q-value	# Protein Groups	# Proteins	# PSMs	Master Protein Accessions	Positions in Master Proteins	Modifications in Master Proteins	# Missed Cleavages	Theo. MH+ [Da]	Contaminant	Marked as	Abundances (Grouped): Mmc0575KA	Abundances (Grouped) CV [%]: Mmc0575KA	Quan Info	Found in Sample: [S8] F8: Sample, Mmc0575KA	Confidence (by Search Engine): Sequest HT	Percolator q-Value (by Search Engine): Sequest HT	Percolator PEP (by Search Engine): Sequest HT	XCorr (by Search Engine): Sequest HT	Top Apex RT [min]	Quan Usage	Quan Ratio Usage	Sequence in Protein	Positions in Proteins
	FALSE	High	[K].DQQVDQEQVVDYDDLVYQISQYNQIK.[E]		5.23596e-05	0.000114436	1	1	1	MMCAP2_0327	MMCAP2_0327 [79-104]		0	3173.49	FALSE	Myco	612978			High	High	5.326e-05	3.004e-05	3.09	125.53	Used	Used	K.DQQVDQEQVVDYDDLVYQISQYNQIK.E	[79-104]
	FALSE	High	[K].EISDRLFNAQEAYLQTFSK.[K]		4.19507e-10	5.84093e-05	1	1	1	MMCAP2_0327	MMCAP2_0327 [105-123]		1	2260.12	FALSE	Myco			No Quan Values	High	High	4.425e-05	7.778e-10	4.44		Not Used	Not Used	K.EISDRLFNAQEAYLQTFSK.K	[105-123]
	FALSE	High	[R].HLLFKDQQVDQEQVVDYDDLVYQISQYNQIK.[E]		2.10033e-08	5.84093e-05	1	1	2	MMCAP2_0327	MMCAP2_0327 [74-104]		1	3811.88	FALSE	Myco			No Quan Values	High	High	4.425e-05	2.634e-08	5.95		Not Used	Not Used	R.HLLFKDQQVDQEQVVDYDDLVYQISQYNQIK.E	[74-104]
	FALSE	High	[R].LFNAQEAYLQTFSK.[K]		3.8485e-10	5.84093e-05	1	1	3	MMCAP2_0327	MMCAP2_0327 [110-123]		0	1659.84	FALSE	Myco	6.24136e+06			High	High	4.425e-05	7.195e-10	4.95	99.69	Used	Used	R.LFNAQEAYLQTFSK.K	[110-123]
FALSE	High	Master Protein	MMCAP2_0375	MMCAP2_0375	0	FALSE	Myco	37.529	36	9	13	9	246	29.2	5.19	29.92	9						58110388	A0A7Z7LBN4; MMCAP2_0375					0	3.22512e+07		High	1
	Checked	Confidence	Annotated Sequence	Modifications	Qvality PEP	Qvality q-value	# Protein Groups	# Proteins	# PSMs	Master Protein Accessions	Positions in Master Proteins	Modifications in Master Proteins	# Missed Cleavages	Theo. MH+ [Da]	Contaminant	Marked as	Abundances (Grouped): Mmc0575KA	Abundances (Grouped) CV [%]: Mmc0575KA	Quan Info	Found in Sample: [S8] F8: Sample, Mmc0575KA	Confidence (by Search Engine): Sequest HT	Percolator q-Value (by Search Engine): Sequest HT	Percolator PEP (by Search Engine): Sequest HT	XCorr (by Search Engine): Sequest HT	Top Apex RT [min]	Quan Usage	Quan Ratio Usage	Sequence in Protein	Positions in Proteins
	FALSE	High	[K].IIDEIKK.[T]		0.0305176	0.00196984	1	1	2	MMCAP2_0375	MMCAP2_0375 [236-242]		1	858.529	FALSE	Myco	1.78682e+06			High	High	0.0009255	0.009748	2.22	28.15	Used	Used	K.IIDEIKK.T	[236-242]
	FALSE	High	[K].LIEFDDK.[K]		0.00298072	0.000437754	1	1	1	MMCAP2_0375	MMCAP2_0375 [225-231]		0	879.446	FALSE	Myco	851073			High	High	0.000216	0.001155	2.09	57.89	Used	Used	K.LIEFDDK.K	[225-231]
	FALSE	High	[K].LIEFDDKKVDK.[I]		1.07858e-05	0.000114436	1	1	1	MMCAP2_0375	MMCAP2_0375 [225-235]		2	1349.73	FALSE	Myco	5379062			High	High	5.326e-05	7.232e-06	3.8	41.39	Used	Used	K.LIEFDDKKVDK.I	[225-235]
	FALSE	High	[K].LINQELEISYIPTDFENSLYK.[F]		0.00216955	0.000251352	1	1	1	MMCAP2_0375	MMCAP2_0375 [27-47]		0	2529.28	FALSE	Myco			No Quan Values	High	High	0.000127	0.0008646	2.29		Not Used	Not Used	K.LINQELEISYIPTDFENSLYK.F	[27-47]
	FALSE	High	[K].LSYQLNDLEFDLKK.[L]		4.73179e-11	5.84093e-05	1	1	1	MMCAP2_0375	MMCAP2_0375 [208-221]		1	1725.91	FALSE	Myco	14150929			High	High	4.425e-05	1.094e-10	6.01	94.84	Used	Used	K.LSYQLNDLEFDLKK.L	[208-221]
	FALSE	High	[K].NIFLNQTCK.[Q]	1xCarbamidomethyl [C8]	0.00237222	0.000251352	1	1	1	MMCAP2_0375	MMCAP2_0375 [171-179]		0	1137.57	FALSE	Myco			No Quan Values	High	High	0.000127	0.0009353	2.28		Not Used	Not Used	K.NIFLNQTCK.Q	[171-179]
	FALSE	High	[K].NLININIR.[L]		0.00303776	0.000437754	1	1	1	MMCAP2_0375	MMCAP2_0375 [87-94]		0	969.584	FALSE	Myco	1.91777e+06			High	High	0.000216	0.001179	2.59	80.77	Used	Used	K.NLININIR.L	[87-94]
	FALSE	High	[K].SSETIIAVIK.[L]		2.8419e-05	0.000114436	1	1	2	MMCAP2_0375	MMCAP2_0375 [198-207]		0	1060.62	FALSE	Myco	3.61017e+06			High	High	5.326e-05	1.729e-05	2.25	74.84	Used	Used	K.SSETIIAVIK.L	[198-207]
	FALSE	High	[K].TYSVLEIK.[N]		0.000436605	0.000114436	1	1	3	MMCAP2_0375	MMCAP2_0375 [63-70]		0	952.535	FALSE	Myco	4555352			High	High	5.326e-05	0.0002013	2.07	68.97	Used	Used	K.TYSVLEIK.N	[63-70]
FALSE	High	Master Protein	MMCAP2_0620	MMCAP2_0620	0	FALSE	Myco	36.629	28	4	6	4	154	17.8	7.49	24.95	4	RNA metabolism OR transcription		other molecular function		Pf01475	58110615	A0A014KUG1; A0A7U5CPJ8; A0A7Z7LBV3; F4MQJ4; MMCAP2_0620; mml:MLC_6490; mmy:MSC_0691; mmyi:mycmycITA_00730; Q6MSS8	fur				0	4.11393e+06		High	1
	Checked	Confidence	Annotated Sequence	Modifications	Qvality PEP	Qvality q-value	# Protein Groups	# Proteins	# PSMs	Master Protein Accessions	Positions in Master Proteins	Modifications in Master Proteins	# Missed Cleavages	Theo. MH+ [Da]	Contaminant	Marked as	Abundances (Grouped): Mmc0575KA	Abundances (Grouped) CV [%]: Mmc0575KA	Quan Info	Found in Sample: [S8] F8: Sample, Mmc0575KA	Confidence (by Search Engine): Sequest HT	Percolator q-Value (by Search Engine): Sequest HT	Percolator PEP (by Search Engine): Sequest HT	XCorr (by Search Engine): Sequest HT	Top Apex RT [min]	Quan Usage	Quan Ratio Usage	Sequence in Protein	Positions in Proteins
	FALSE	High	[K].IEGHGYCLECSSK.[E]	2xCarbamidomethyl [C7; C10]	3.71923e-09	5.84093e-05	1	1	2	MMCAP2_0620	MMCAP2_0620 [139-151]		0	1539.66	FALSE	Myco	1.32666e+06			High	High	4.425e-05	5.534e-09	3.88	35.05	Used	Used	K.IEGHGYCLECSSK.E	[139-151]
	FALSE	High	[K].SIENYHFLELLDLCEK.[N]	1xCarbamidomethyl [C14]	4.17726e-05	0.000114436	1	1	1	MMCAP2_0620	MMCAP2_0620 [114-129]		0	2022.98	FALSE	Myco	522247			High	High	5.326e-05	2.446e-05	2.11	119.1	Used	Used	K.SIENYHFLELLDLCEK.N	[114-129]
	FALSE	High	[K].VIHLDDKSIENYHFLELLDLCEK.[N]	1xCarbamidomethyl [C21]	6.30512e-16	5.84093e-05	1	1	2	MMCAP2_0620	MMCAP2_0620 [107-129]		1	2843.43	FALSE	Myco	1.71965e+06			High	High	4.425e-05	6.341e-16	8.77	116.86	Used	Used	K.VIHLDDKSIENYHFLELLDLCEK.N	[107-129]
	FALSE	High	[K].YKQIVEK.[L]		0.0106506	0.00080224	1	1	1	MMCAP2_0620	MMCAP2_0620 [12-18]		1	907.525	FALSE	Myco	545372			High	High	0.000394	0.003765	2.19	21.18	Used	Used	K.YKQIVEK.L	[12-18]
FALSE	High	Master Protein	MMCAP2_0689	MMCAP2_0689	0	FALSE	Myco	36.276	61	6	7	6	98	11.7	4.65	21.71	6	other biological processes		other molecular function		Pf02686	58110680	A0A014MGF7; A0A2T4IAJ2; A0A7Z7LCU9; E4PSE9; mlc:MSB_A0737; MMCAP2_0689	gatC				0	1.02162e+07		High	1
	Checked	Confidence	Annotated Sequence	Modifications	Qvality PEP	Qvality q-value	# Protein Groups	# Proteins	# PSMs	Master Protein Accessions	Positions in Master Proteins	Modifications in Master Proteins	# Missed Cleavages	Theo. MH+ [Da]	Contaminant	Marked as	Abundances (Grouped): Mmc0575KA	Abundances (Grouped) CV [%]: Mmc0575KA	Quan Info	Found in Sample: [S8] F8: Sample, Mmc0575KA	Confidence (by Search Engine): Sequest HT	Percolator q-Value (by Search Engine): Sequest HT	Percolator PEP (by Search Engine): Sequest HT	XCorr (by Search Engine): Sequest HT	Top Apex RT [min]	Quan Usage	Quan Ratio Usage	Sequence in Protein	Positions in Proteins
	FALSE	High	[K].EILENAPTK.[H]		0.00172208	0.000251352	1	1	1	MMCAP2_0689	MMCAP2_0689 [78-86]		0	1014.55	FALSE	Myco	512267			High	High	0.000127	0.0006993	1.57	40.36	Used	Used	K.EILENAPTK.H	[78-86]
	FALSE	High	[K].EILENAPTKHDDYITIAR.[V]		2.79632e-09	5.84093e-05	1	1	2	MMCAP2_0689	MMCAP2_0689 [78-95]		1	2099.08	FALSE	Myco	4.04842e+06			High	High	4.425e-05	4.299e-09	5	65.43	Used	Used	K.EILENAPTKHDDYITIAR.V	[78-95]
	FALSE	High	[R].FNKEFWK.[E]		0.00569994	0.000676314	1	1	1	MMCAP2_0689	MMCAP2_0689 [5-11]		1	998.509	FALSE	Myco	1.03386e+06			High	High	0.0003256	0.002121	1.12	50.24	Used	Used	R.FNKEFWK.E	[5-11]
	FALSE	High	[K].HDDYITIAR.[V]		3.4454e-05	0.000114436	1	1	1	MMCAP2_0689	MMCAP2_0689 [87-95]		0	1103.55	FALSE	Myco	2.55087e+06			High	High	5.326e-05	2.062e-05	1.65	47.86	Used	Used	K.HDDYITIAR.V	[87-95]
	FALSE	High	[K].ITSIDTTDVEPTFYTVNQIHSYLR.[D]		0.000596157	0.000114436	1	1	1	MMCAP2_0689	MMCAP2_0689 [43-66]		0	2813.4	FALSE	Myco	619110			High	High	5.326e-05	0.0002666	2.57	113.13	Used	Used	K.ITSIDTTDVEPTFYTVNQIHSYLR.D	[43-66]
	FALSE	High	[K].ITSIDTTDVEPTFYTVNQIHSYLRDDEPIQTNCQK.[E]	1xCarbamidomethyl [C33]	2.43124e-15	5.84093e-05	1	1	1	MMCAP2_0689	MMCAP2_0689 [43-77]		1	4141.97	FALSE	Myco	1.45169e+06			High	High	4.425e-05	1.511e-14	8.2	110.25	Used	Used	K.ITSIDTTDVEPTFYTVNQIHSYLRDDEPIQTNCQK.E	[43-77]
FALSE	High	Master Protein	MMCAP2_0571	MMCAP2_0571	0	FALSE	Myco	36.015	34	5	18	5	121	14	8.69	51.28	5						58110573	A0A7Z7PPV9; MMCAP2_0571					0	3.9375e+07		High	1
	Checked	Confidence	Annotated Sequence	Modifications	Qvality PEP	Qvality q-value	# Protein Groups	# Proteins	# PSMs	Master Protein Accessions	Positions in Master Proteins	Modifications in Master Proteins	# Missed Cleavages	Theo. MH+ [Da]	Contaminant	Marked as	Abundances (Grouped): Mmc0575KA	Abundances (Grouped) CV [%]: Mmc0575KA	Quan Info	Found in Sample: [S8] F8: Sample, Mmc0575KA	Confidence (by Search Engine): Sequest HT	Percolator q-Value (by Search Engine): Sequest HT	Percolator PEP (by Search Engine): Sequest HT	XCorr (by Search Engine): Sequest HT	Top Apex RT [min]	Quan Usage	Quan Ratio Usage	Sequence in Protein	Positions in Proteins
	FALSE	High	[R].DLFLKK.[D]		0.0539548	0.00281111	1	1	3	MMCAP2_0571	MMCAP2_0571 [58-63]		1	763.471	FALSE	Myco	13685907			High	High	0.001387	0.01635	2.13	43.67	Used	Used	R.DLFLKK.D	[58-63]
	FALSE	High	[R].TDVFVQGIGIMIDR.[L]		5.11353e-09	5.84093e-05	1	1	2	MMCAP2_0571	MMCAP2_0571 [104-117]		0	1563.82	FALSE	Myco	1.99029e+06			High	High	4.425e-05	7.38e-09	4.11	120.3	Used	Used	R.TDVFVQGIGIMIDR.L	[104-117]
	FALSE	High	[R].TDVFVQGIGIMIDR.[L]	1xOxidation [M11]	2.09821e-07	5.84093e-05	1	1	5	MMCAP2_0571	MMCAP2_0571 [104-117]		0	1579.81	FALSE	Myco	2.0178e+06			High	High	4.425e-05	2.09e-07	4.01	106.32	Used	Not Used	R.TDVFVQGIGIMIDR.L	[104-117]
	FALSE	High	[K].VGLYITPEVNAK.[Y]		2.02767e-06	5.84093e-05	1	1	3	MMCAP2_0571	MMCAP2_0571 [74-85]		0	1303.73	FALSE	Myco	12996839			High	High	4.425e-05	1.606e-06	3.77	78.68	Used	Used	K.VGLYITPEVNAK.Y	[74-85]
	FALSE	High	[K].VGLYITPEVNAKYEELVQLYK.[D]		3.50722e-10	5.84093e-05	1	1	1	MMCAP2_0571	MMCAP2_0571 [74-94]		1	2469.33	FALSE	Myco	892699			High	High	4.425e-05	6.601e-10	4.82	118.65	Used	Used	K.VGLYITPEVNAKYEELVQLYK.D	[74-94]
	FALSE	High	[K].YEELVQLYK.[D]		6.47679e-05	0.000114436	1	1	4	MMCAP2_0571	MMCAP2_0571 [86-94]		0	1184.62	FALSE	Myco	7791468			High	High	5.326e-05	3.617e-05	2.72	79.08	Used	Used	K.YEELVQLYK.D	[86-94]
FALSE	High	Master Protein	MMCAP2_0143	MMCAP2_0143	0	FALSE	Myco	35.651	18	10	15	10	490	57.4	9.64	27.34	10		other membranes				58110176	A0A7Z7LBJ9; MMCAP2_0143					0	1.77301e+07		High	1
	Checked	Confidence	Annotated Sequence	Modifications	Qvality PEP	Qvality q-value	# Protein Groups	# Proteins	# PSMs	Master Protein Accessions	Positions in Master Proteins	Modifications in Master Proteins	# Missed Cleavages	Theo. MH+ [Da]	Contaminant	Marked as	Abundances (Grouped): Mmc0575KA	Abundances (Grouped) CV [%]: Mmc0575KA	Quan Info	Found in Sample: [S8] F8: Sample, Mmc0575KA	Confidence (by Search Engine): Sequest HT	Percolator q-Value (by Search Engine): Sequest HT	Percolator PEP (by Search Engine): Sequest HT	XCorr (by Search Engine): Sequest HT	Top Apex RT [min]	Quan Usage	Quan Ratio Usage	Sequence in Protein	Positions in Proteins
	FALSE	High	[R].LAIDFVK.[N]		0.117406	0.00450586	1	1	1	MMCAP2_0143	MMCAP2_0143 [473-479]		0	805.482	FALSE	Myco	5238157			High	High	0.002285	0.03319	1.73	78.11	Used	Used	R.LAIDFVK.N	[473-479]
	FALSE	High	[K].LFLLNNIDQK.[I]		6.56347e-05	0.000114436	1	1	1	MMCAP2_0143	MMCAP2_0143 [426-435]		0	1217.69	FALSE	Myco	2.12485e+06			High	High	5.326e-05	3.673e-05	3.53	94.47	Used	Used	K.LFLLNNIDQK.I	[426-435]
	FALSE	High	[K].ITTQFIEFEK.[N]		9.09117e-05	0.000114436	1	1	3	MMCAP2_0143	MMCAP2_0143 [171-180]		0	1255.66	FALSE	Myco	4.74482e+06			High	High	5.326e-05	4.906e-05	2.34	84.6	Used	Used	K.ITTQFIEFEK.N	[171-180]
	FALSE	High	[K].NQLNLTK.[S]		0.00877651	0.000773554	1	1	2	MMCAP2_0143	MMCAP2_0143 [316-322]		0	830.473	FALSE	Myco	1.49861e+06			High	High	0.0003798	0.003152	1.68	31.8	Used	Used	K.NQLNLTK.S	[316-322]
	FALSE	High	[K].NSEDKYINYFVQK.[N]		8.79127e-07	5.84093e-05	1	1	1	MMCAP2_0143	MMCAP2_0143 [223-235]		1	1647.8	FALSE	Myco	1.59191e+06			High	High	4.425e-05	7.591e-07	5.34	72.36	Used	Used	K.NSEDKYINYFVQK.N	[223-235]
	FALSE	High	[K].SLIYWTHQLPNLLK.[D]		1.20993e-07	5.84093e-05	1	1	2	MMCAP2_0143	MMCAP2_0143 [289-302]		0	1725.97	FALSE	Myco	1.02802e+06			High	High	4.425e-05	1.275e-07	3.76	110.33	Used	Used	K.SLIYWTHQLPNLLK.D	[289-302]
	FALSE	High	[K].SSQLVLR.[T]		0.00307638	0.000437754	1	1	1	MMCAP2_0143	MMCAP2_0143 [356-362]		0	802.478	FALSE	Myco	1.50375e+06			High	High	0.000216	0.00119	2.07	40.13	Used	Used	K.SSQLVLR.T	[356-362]
	FALSE	High	[K].VFENIDQKLFLLNNIDQK.[I]		0.00257664	0.00038691	1	1	1	MMCAP2_0143	MMCAP2_0143 [418-435]		1	2191.18	FALSE	Myco			No Quan Values	High	High	0.0001764	0.001011	1.96		Not Used	Not Used	K.VFENIDQKLFLLNNIDQK.I	[418-435]
	FALSE	High	[K].VIYQNR.[I]		0.121374	0.00454902	1	1	1	MMCAP2_0143	MMCAP2_0143 [238-243]		0	792.436	FALSE	Myco			Not Reliable	High	High	0.002302	0.03408	0.93		Not Used	Not Used	K.VIYQNR.I	[238-243]
	FALSE	High	[K].YVDLPSK.[S]		0.00823217	0.000773554	1	1	2	MMCAP2_0143	MMCAP2_0143 [78-84]		0	821.44	FALSE	Myco			Not Reliable	High	High	0.0003798	0.002983	1.68		Not Used	Not Used	K.YVDLPSK.S	[78-84]
FALSE	High	Master Protein	MMCAP2_0284	MMCAP2_0284	0	FALSE	Myco	35.608	31	7	10	7	295	35.4	9.5	17.7	7						58110305	A0A7Z7LBE5; MMCAP2_0284					0	3.08269e+06		High	1
	Checked	Confidence	Annotated Sequence	Modifications	Qvality PEP	Qvality q-value	# Protein Groups	# Proteins	# PSMs	Master Protein Accessions	Positions in Master Proteins	Modifications in Master Proteins	# Missed Cleavages	Theo. MH+ [Da]	Contaminant	Marked as	Abundances (Grouped): Mmc0575KA	Abundances (Grouped) CV [%]: Mmc0575KA	Quan Info	Found in Sample: [S8] F8: Sample, Mmc0575KA	Confidence (by Search Engine): Sequest HT	Percolator q-Value (by Search Engine): Sequest HT	Percolator PEP (by Search Engine): Sequest HT	XCorr (by Search Engine): Sequest HT	Top Apex RT [min]	Quan Usage	Quan Ratio Usage	Sequence in Protein	Positions in Proteins
	FALSE	High	[K].KDYFIQLNYVNDLK.[N]		0.050473	0.00277021	1	1	1	MMCAP2_0284	MMCAP2_0284 [260-273]		1	1772.92	FALSE	Myco	795785			High	High	0.001336	0.01542	1.9	96.02	Used	Used	K.KDYFIQLNYVNDLK.N	[260-273]
	FALSE	High	[K].KFEIISLLDIYK.[T]		0.00777269	0.000773554	1	1	1	MMCAP2_0284	MMCAP2_0284 [200-211]		1	1481.86	FALSE	Myco			No Quan Values	High	High	0.0003798	0.002817	2.11		Not Used	Not Used	K.KFEIISLLDIYK.T	[200-211]
	FALSE	High	[K].IIIEDFKEVNHFIK.[K]		1.75237e-06	5.84093e-05	1	1	2	MMCAP2_0284	MMCAP2_0284 [80-93]		1	1744.96	FALSE	Myco	300302			High	High	4.425e-05	1.411e-06	3.71	89.03	Used	Used	K.IIIEDFKEVNHFIK.K	[80-93]
	FALSE	High	[K].NLPILLIANDNNFDEEKYYLK.[S]		1.43967e-15	5.84093e-05	1	1	1	MMCAP2_0284	MMCAP2_0284 [228-248]		1	2539.31	FALSE	Myco			No Quan Values	High	High	4.425e-05	9.4e-15	5.92		Not Used	Not Used	K.NLPILLIANDNNFDEEKYYLK.S	[228-248]
	FALSE	High	[K].QIDIQTIDNHQIK.[T]		0.0600485	0.00304892	1	1	1	MMCAP2_0284	MMCAP2_0284 [3-15]		0	1565.83	FALSE	Myco			No Quan Values	High	High	0.00146	0.01805	1.09		Not Used	Not Used	K.QIDIQTIDNHQIK.T	[3-15]
	FALSE	High	[K].TYVFDK.[V]		0.00985454	0.00080224	1	1	2	MMCAP2_0284	MMCAP2_0284 [16-21]		0	772.388	FALSE	Myco	979183			High	High	0.000394	0.003519	1.84	43.04	Used	Used	K.TYVFDK.V	[16-21]
	FALSE	High	[R].YLDLLEDDFISK.[K]		1.59698e-06	5.84093e-05	1	1	2	MMCAP2_0284	MMCAP2_0284 [188-199]		0	1470.74	FALSE	Myco	1007420			High	High	4.425e-05	1.295e-06	3.17	120.13	Used	Used	R.YLDLLEDDFISK.K	[188-199]
FALSE	High	Master Protein	MMCAP2_0402	MMCAP2_0402	0	FALSE	Myco	35.441	41	5	12	5	164	19.7	4.93	26.09	5	RNA metabolism OR transcription;other metabolic processes	other cell component	other molecular function		Pf02130	58110415	A0A7U0XNL0; F4MPY7; MMCAP2_0402; mml:MLC_4420	ybeY				0	5.79774e+06		High	1
	Checked	Confidence	Annotated Sequence	Modifications	Qvality PEP	Qvality q-value	# Protein Groups	# Proteins	# PSMs	Master Protein Accessions	Positions in Master Proteins	Modifications in Master Proteins	# Missed Cleavages	Theo. MH+ [Da]	Contaminant	Marked as	Abundances (Grouped): Mmc0575KA	Abundances (Grouped) CV [%]: Mmc0575KA	Quan Info	Found in Sample: [S8] F8: Sample, Mmc0575KA	Confidence (by Search Engine): Sequest HT	Percolator q-Value (by Search Engine): Sequest HT	Percolator PEP (by Search Engine): Sequest HT	XCorr (by Search Engine): Sequest HT	Top Apex RT [min]	Quan Usage	Quan Ratio Usage	Sequence in Protein	Positions in Proteins
	FALSE	High	[K].AQQINQQYR.[N]		0.0105817	0.00080224	1	1	1	MMCAP2_0402	MMCAP2_0402 [50-58]		0	1148.58	FALSE	Myco			No Quan Values	High	High	0.000394	0.003745	2.87		Not Used	Not Used	K.AQQINQQYR.N	[50-58]
	FALSE	High	[R].ELGDMFINLSEAK.[R]		0.0044885	0.000562131	1	1	2	MMCAP2_0402	MMCAP2_0402 [85-97]		0	1466.72	FALSE	Myco	392646			High	High	0.0002853	0.001696	1.18	111.95	Used	Used	R.ELGDMFINLSEAK.R	[85-97]
	FALSE	High	[R].ELGDMFINLSEAK.[R]	1xOxidation [M5]	1.16023e-05	0.000114436	1	1	3	MMCAP2_0402	MMCAP2_0402 [85-97]		0	1482.71	FALSE	Myco	1.00827e+06			High	High	5.326e-05	7.725e-06	3.25	95.06	Used	Not Used	R.ELGDMFINLSEAK.R	[85-97]
	FALSE	High	[K].LNNLEYIIK.[F]		0.000127625	0.000114436	1	1	3	MMCAP2_0402	MMCAP2_0402 [146-154]		0	1119.64	FALSE	Myco	3.22074e+06			High	High	5.326e-05	6.655e-05	2.74	79.83	Used	Used	K.LNNLEYIIK.F	[146-154]
	FALSE	High	[R].INYFNETDINMDFWK.[K]	1xOxidation [M11]	0.00849974	0.000773554	1	1	1	MMCAP2_0402	MMCAP2_0402 [4-18]		0	1965.87	FALSE	Myco			No Quan Values	High	High	0.0003798	0.00306	0.75		Not Used	Not Used	R.INYFNETDINMDFWK.K	[4-18]
	FALSE	High	[R].NHSYIADVTSFPVEMTENEIK.[A]		7.37207e-10	5.84093e-05	1	1	1	MMCAP2_0402	MMCAP2_0402 [59-79]		0	2424.14	FALSE	Myco	654096			High	High	4.425e-05	1.29e-09	5.66	107.15	Used	Used	R.NHSYIADVTSFPVEMTENEIK.A	[59-79]
	FALSE	High	[R].NHSYIADVTSFPVEMTENEIK.[A]	1xOxidation [M15]	1.35844e-10	5.84093e-05	1	1	1	MMCAP2_0402	MMCAP2_0402 [59-79]		0	2440.13	FALSE	Myco	521993			High	High	4.425e-05	2.813e-10	5.2	92.1	Used	Not Used	R.NHSYIADVTSFPVEMTENEIK.A	[59-79]
FALSE	High	Master Protein	MMCAP2_0091	MMCAP2_0091	0	FALSE	Myco	35.349	35	8	12	8	696	79.9	5.01	21.7	8							MMCAP2_0091					0	1.89031e+07		High	1
	Checked	Confidence	Annotated Sequence	Modifications	Qvality PEP	Qvality q-value	# Protein Groups	# Proteins	# PSMs	Master Protein Accessions	Positions in Master Proteins	Modifications in Master Proteins	# Missed Cleavages	Theo. MH+ [Da]	Contaminant	Marked as	Abundances (Grouped): Mmc0575KA	Abundances (Grouped) CV [%]: Mmc0575KA	Quan Info	Found in Sample: [S8] F8: Sample, Mmc0575KA	Confidence (by Search Engine): Sequest HT	Percolator q-Value (by Search Engine): Sequest HT	Percolator PEP (by Search Engine): Sequest HT	XCorr (by Search Engine): Sequest HT	Top Apex RT [min]	Quan Usage	Quan Ratio Usage	Sequence in Protein	Positions in Proteins
	FALSE	High	[K].DINSVIVTVESNLESYKNNIK.[E]		0.0147734	0.00080224	1	1	2	MMCAP2_0091	MMCAP2_0091 [647-667]		1	2379.24	FALSE	Myco	6.90807e+06			High	High	0.0004044	0.005082	2.44	118.84	Used	Used	K.DINSVIVTVESNLESYKNNIK.E	[647-667]
	FALSE	High	[K].ELEKWEAK.[L]		0.184286	0.00607099	1	1	1	MMCAP2_0091	MMCAP2_0091 [188-195]; [287-294]; [386-393]; [485-492]; [584-591]		1	1032.54	FALSE	Myco			No Quan Values	High	High	0.003135	0.05035	1.17		Not Used	Not Used	K.ELEKWEAK.L; K.ELEKWEAK.L; K.ELEKWEAK.L; K.ELEKWEAK.L; K.ELEKWEAK.L	[188-195]; [287-294]; [386-393]; [485-492]; [584-591]
	FALSE	High	[K].LAEEFKNSASSTTEDYFK.[T]		2.43762e-11	5.84093e-05	1	1	1	MMCAP2_0091	MMCAP2_0091 [196-213]; [295-312]; [394-411]; [493-510]; [592-609]		1	2066.96	FALSE	Myco	1.5882e+06			High	High	4.425e-05	5.997e-11	6.02	70.12	Used	Used	K.LAEEFKNSASSTTEDYFK.T; K.LAEEFKNSASSTTEDYFK.T; K.LAEEFKNSASSTTEDYFK.T; K.LAEEFKNSASSTTEDYFK.T; K.LAEEFKNSASSTTEDYFK.T	[196-213]; [295-312]; [394-411]; [493-510]; [592-609]
	FALSE	High	[K].IAELEAK.[A]		0.0200135	0.0013776	1	1	1	MMCAP2_0091	MMCAP2_0091 [175-181]; [274-280]; [373-379]; [472-478]; [571-577]		0	773.44	FALSE	Myco	3.78475e+06			High	High	0.0006435	0.006659	1.51	32.58	Used	Used	K.IAELEAK.A; K.IAELEAK.A; K.IAELEAK.A; K.IAELEAK.A; K.IAELEAK.A	[175-181]; [274-280]; [373-379]; [472-478]; [571-577]
	FALSE	High	[K].IAELEAKAEAK.[K]		4.23313e-05	0.000114436	1	1	3	MMCAP2_0091	MMCAP2_0091 [175-185]; [274-284]; [373-383]; [472-482]; [571-581]		1	1172.65	FALSE	Myco	831188			High	High	5.326e-05	2.469e-05	2.36	31.14	Used	Used	K.IAELEAKAEAK.K; K.IAELEAKAEAK.K; K.IAELEAKAEAK.K; K.IAELEAKAEAK.K; K.IAELEAKAEAK.K	[175-185]; [274-284]; [373-383]; [472-482]; [571-581]
	FALSE	High	[K].LIQLISNINK.[Q]		0.000283514	0.000114436	1	1	1	MMCAP2_0091	MMCAP2_0091 [627-636]		0	1155.71	FALSE	Myco	727135			High	High	5.326e-05	0.0001367	2.37	81.47	Used	Used	K.LIQLISNINK.Q	[627-636]
	FALSE	High	[K].ISELEAK.[A]		0.0200135	0.0013776	1	1	2	MMCAP2_0091	MMCAP2_0091 [218-224]; [317-323]; [416-422]; [515-521]		0	789.435	FALSE	Myco	3.65557e+06			High	High	0.0006435	0.006652	2.28	29.22	Used	Used	K.ISELEAK.A; K.ISELEAK.A; K.ISELEAK.A; K.ISELEAK.A	[218-224]; [317-323]; [416-422]; [515-521]
	FALSE	High	[K].NSASSTTEDYFK.[T]		6.97e-07	5.84093e-05	1	1	1	MMCAP2_0091	MMCAP2_0091 [202-213]; [301-312]; [400-411]; [499-510]; [598-609]		0	1349.59	FALSE	Myco	1.40817e+06			High	High	4.425e-05	6.161e-07	3.98	48.34	Used	Used	K.NSASSTTEDYFK.T; K.NSASSTTEDYFK.T; K.NSASSTTEDYFK.T; K.NSASSTTEDYFK.T; K.NSASSTTEDYFK.T	[202-213]; [301-312]; [400-411]; [499-510]; [598-609]
FALSE	High	Master Protein	MMCAP2_0314	MMCAP2_0314	0	FALSE	Myco	35.291	20	6	11	6	244	27.2	9.73	18.27	6		other membranes				58110331	A0A7Z7LC65; MMCAP2_0314					0	3.76642e+07		High	1
	Checked	Confidence	Annotated Sequence	Modifications	Qvality PEP	Qvality q-value	# Protein Groups	# Proteins	# PSMs	Master Protein Accessions	Positions in Master Proteins	Modifications in Master Proteins	# Missed Cleavages	Theo. MH+ [Da]	Contaminant	Marked as	Abundances (Grouped): Mmc0575KA	Abundances (Grouped) CV [%]: Mmc0575KA	Quan Info	Found in Sample: [S8] F8: Sample, Mmc0575KA	Confidence (by Search Engine): Sequest HT	Percolator q-Value (by Search Engine): Sequest HT	Percolator PEP (by Search Engine): Sequest HT	XCorr (by Search Engine): Sequest HT	Top Apex RT [min]	Quan Usage	Quan Ratio Usage	Sequence in Protein	Positions in Proteins
	FALSE	High	[R].FDSLEFLNK.[Q]		0.000100448	0.000114436	1	1	2	MMCAP2_0314	MMCAP2_0314 [212-220]		0	1112.56	FALSE	Myco	6.1605e+06			High	High	5.326e-05	5.384e-05	2.57	91.42	Used	Used	R.FDSLEFLNK.Q	[212-220]
	FALSE	High	[R].FDSLEFLNKQEK.[K]		3.79398e-09	5.84093e-05	1	1	3	MMCAP2_0314	MMCAP2_0314 [212-223]		1	1497.76	FALSE	Myco	1.06616e+07			High	High	4.425e-05	5.64e-09	3.77	73.66	Used	Used	R.FDSLEFLNKQEK.K	[212-223]
	FALSE	High	[R].FDSLEFLNKQEKK.[S]		0.0153693	0.000856204	1	1	1	MMCAP2_0314	MMCAP2_0314 [212-224]		2	1625.85	FALSE	Myco			No Quan Values	High	High	0.0004254	0.005253	1.1		Not Used	Not Used	R.FDSLEFLNKQEKK.S	[212-224]
	FALSE	High	[K].ITQNEPIITSQASN.[-]		8.252e-10	5.84093e-05	1	1	1	MMCAP2_0314	MMCAP2_0314 [231-244]		0	1515.76	FALSE	Myco	19928226			High	High	4.425e-05	1.43e-09	5.11	64.12	Used	Used	K.ITQNEPIITSQASN.-	[231-244]
	FALSE	High	[K].NAYVYVTLVK.[K]		0.00204819	0.000251352	1	1	3	MMCAP2_0314	MMCAP2_0314 [161-170]		0	1169.66	FALSE	Myco	721998			High	High	0.000127	0.0008174	1.14	81.07	Used	Used	K.NAYVYVTLVK.K	[161-170]
	FALSE	High	[R].VPNTWNQLWCTR.[F]	1xCarbamidomethyl [C10]	0.0677521	0.00318065	1	1	1	MMCAP2_0314	MMCAP2_0314 [200-211]		0	1574.75	FALSE	Myco	191910			High	High	0.0016	0.02005	0.77	95.13	Used	Used	R.VPNTWNQLWCTR.F	[200-211]
FALSE	High	Master Protein	MMCAP2_0037	MMCAP2_0037	0	FALSE	Myco	35.125	24	8	21	8	374	41.4	9.82	42.22	8	transport	plasma membrane;other membranes			Pf03547	58110076	A0A7Z7PMC7; MMCAP2_0037					0	2.28626e+08		High	1
	Checked	Confidence	Annotated Sequence	Modifications	Qvality PEP	Qvality q-value	# Protein Groups	# Proteins	# PSMs	Master Protein Accessions	Positions in Master Proteins	Modifications in Master Proteins	# Missed Cleavages	Theo. MH+ [Da]	Contaminant	Marked as	Abundances (Grouped): Mmc0575KA	Abundances (Grouped) CV [%]: Mmc0575KA	Quan Info	Found in Sample: [S8] F8: Sample, Mmc0575KA	Confidence (by Search Engine): Sequest HT	Percolator q-Value (by Search Engine): Sequest HT	Percolator PEP (by Search Engine): Sequest HT	XCorr (by Search Engine): Sequest HT	Top Apex RT [min]	Quan Usage	Quan Ratio Usage	Sequence in Protein	Positions in Proteins
	FALSE	High	[K].ALNSDGSMSQSR.[A]		0.128838	0.00468007	1	1	1	MMCAP2_0037	MMCAP2_0037 [118-129]		0	1252.56	FALSE	Myco			No Quan Values	High	High	0.002403	0.03598	1.06		Not Used	Not Used	K.ALNSDGSMSQSR.A	[118-129]
	FALSE	High	[K].FAPNFAK.[K]		0.0250439	0.00167647	1	1	1	MMCAP2_0037	MMCAP2_0037 [101-107]		0	794.42	FALSE	Myco	6.34129e+06			High	High	0.0007957	0.008179	1.9	47.2	Used	Used	K.FAPNFAK.K	[101-107]
	FALSE	High	[K].GGVAWFEFGK.[T]		0.00173321	0.000251352	1	1	1	MMCAP2_0037	MMCAP2_0037 [234-243]		0	1097.54	FALSE	Myco	9933827			High	High	0.000127	0.0007017	2.96	101.53	Used	Used	K.GGVAWFEFGK.T	[234-243]
	FALSE	High	[K].LGALAAPITWIAIGITLASSDIKK.[A]		3.16871e-08	5.84093e-05	1	1	4	MMCAP2_0037	MMCAP2_0037 [255-278]		1	2423.43	FALSE	Myco	936115			High	High	4.425e-05	3.801e-08	3.9	126.66	Used	Used	K.LGALAAPITWIAIGITLASSDIKK.A	[255-278]
	FALSE	High	[K].NFKDAMK.[K]		0.239249	0.00754184	1	1	1	MMCAP2_0037	MMCAP2_0037 [190-196]		1	853.424	FALSE	Myco			No Quan Values	High	High	0.003822	0.06507	0.73		Not Used	Not Used	K.NFKDAMK.K	[190-196]
	FALSE	High	[K].SAEMIQDNK.[A]		0.000180371	0.000114436	1	1	2	MMCAP2_0037	MMCAP2_0037 [109-117]		0	1035.48	FALSE	Myco	1.84228e+06			High	High	5.326e-05	9.123e-05	1.91	26.35	Used	Used	K.SAEMIQDNK.A	[109-117]
	FALSE	High	[K].SAEMIQDNK.[A]	1xOxidation [M4]	4.0408e-05	0.000114436	1	1	3	MMCAP2_0037	MMCAP2_0037 [109-117]		0	1051.47	FALSE	Myco	1505647			High	High	5.326e-05	2.374e-05	3.29	19.8	Used	Not Used	K.SAEMIQDNK.A	[109-117]
	FALSE	High	[K].TANIQQLK.[E]		0.000305021	0.000114436	1	1	2	MMCAP2_0037	MMCAP2_0037 [68-75]		0	915.526	FALSE	Myco	190275808			High	High	5.326e-05	0.0001454	2.83	33.1	Used	Used	K.TANIQQLK.E	[68-75]
	FALSE	High	[K].TLPIIHTPLQK.[L]		5.82074e-06	0.000114436	1	1	6	MMCAP2_0037	MMCAP2_0037 [244-254]		0	1260.77	FALSE	Myco	1.77912e+07			High	High	5.326e-05	4.149e-06	3.67	69.08	Used	Used	K.TLPIIHTPLQK.L	[244-254]
FALSE	High	Master Protein	MMCAP2_0748	MMCAP2_0748	0	FALSE	Myco	35.117	55	8	15	8	154	18.1	9.22	21.86	8					Pf13518	58110731	A0A014KUW4; A0A7Z7LCA9; F4MQV6; MMCAP2_0748; mml:MLC_7590	tnp				0	1.38837e+07		High	1
	Checked	Confidence	Annotated Sequence	Modifications	Qvality PEP	Qvality q-value	# Protein Groups	# Proteins	# PSMs	Master Protein Accessions	Positions in Master Proteins	Modifications in Master Proteins	# Missed Cleavages	Theo. MH+ [Da]	Contaminant	Marked as	Abundances (Grouped): Mmc0575KA	Abundances (Grouped) CV [%]: Mmc0575KA	Quan Info	Found in Sample: [S8] F8: Sample, Mmc0575KA	Confidence (by Search Engine): Sequest HT	Percolator q-Value (by Search Engine): Sequest HT	Percolator PEP (by Search Engine): Sequest HT	XCorr (by Search Engine): Sequest HT	Top Apex RT [min]	Quan Usage	Quan Ratio Usage	Sequence in Protein	Positions in Proteins
	FALSE	High	[K].DLDFKLQIIEEHKK.[G]		0.00580867	0.000725506	1	1	1	MMCAP2_0748	MMCAP2_0748 [5-18]		2	1755.96	FALSE	Myco	569994			High	High	0.0003256	0.002157	1.55	72.4	Used	Used	K.DLDFKLQIIEEHKK.G	[5-18]
	FALSE	High	[K].EYNLSYPETIK.[L]		5.23596e-05	0.000114436	1	1	3	MMCAP2_0748	MMCAP2_0748 [74-84]		0	1356.67	FALSE	Myco			Not Reliable	High	High	5.326e-05	3.001e-05	2.84		Not Used	Not Used	K.EYNLSYPETIK.L	[74-84]
	FALSE	High	[K].GIQGLSNQIGRPK.[N]		1.25073e-07	5.84093e-05	1	1	3	MMCAP2_0748	MMCAP2_0748 [105-117]		0	1367.78	FALSE	Myco	2.68432e+06			High	High	4.425e-05	1.309e-07	3	46.36	Used	Used	K.GIQGLSNQIGRPK.N	[105-117]
	FALSE	High	[K].IADLEHQIDELKQQLNIKDTK.[-]		0.000311164	0.000114436	1	1	1	MMCAP2_0748	MMCAP2_0748 [134-154]		2	2492.34	FALSE	Myco	466477			High	High	5.326e-05	0.0001482	1.92	99.07	Used	Used	K.IADLEHQIDELKQQLNIKDTK.-	[134-154]
	FALSE	High	[K].LQIIEEHKK.[G]		0.00039523	0.000114436	1	1	3	MMCAP2_0748	MMCAP2_0748 [10-18]		1	1137.66	FALSE	Myco	7.05313e+06			High	High	5.326e-05	0.0001842	2.93	26.23	Used	Used	K.LQIIEEHKK.G	[10-18]
	FALSE	High	[K].NSSTVALWEK.[Q]		9.52438e-05	0.000114436	1	1	1	MMCAP2_0748	MMCAP2_0748 [90-99]		0	1134.58	FALSE	Myco			Not Reliable	High	High	5.326e-05	5.124e-05	3.04		Not Used	Not Used	K.NSSTVALWEK.Q	[90-99]
	FALSE	High	[K].QLFLQLEEK.[I]		0.000369838	0.000114436	1	1	1	MMCAP2_0748	MMCAP2_0748 [125-133]		0	1147.64	FALSE	Myco	1.54962e+06			High	High	5.326e-05	0.0001736	2.77	85.35	Used	Used	K.QLFLQLEEK.I	[125-133]
	FALSE	High	[K].YDPEFK.[L]		0.0252095	0.00167647	1	1	2	MMCAP2_0748	MMCAP2_0748 [60-65]		0	798.367	FALSE	Myco	1.56019e+06			High	High	0.0007957	0.00821	1.53	39.29	Used	Used	K.YDPEFK.L	[60-65]
FALSE	High	Master Protein	MMCAP2_0869	MMCAP2_0869	0	FALSE	Myco	34.397	14	8	9	8	631	73.9	9.01	14.65	8		other membranes				58110842	A0A7Z7LCC5; MMCAP2_0869					0	2.40204e+06		High	1
	Checked	Confidence	Annotated Sequence	Modifications	Qvality PEP	Qvality q-value	# Protein Groups	# Proteins	# PSMs	Master Protein Accessions	Positions in Master Proteins	Modifications in Master Proteins	# Missed Cleavages	Theo. MH+ [Da]	Contaminant	Marked as	Abundances (Grouped): Mmc0575KA	Abundances (Grouped) CV [%]: Mmc0575KA	Quan Info	Found in Sample: [S8] F8: Sample, Mmc0575KA	Confidence (by Search Engine): Sequest HT	Percolator q-Value (by Search Engine): Sequest HT	Percolator PEP (by Search Engine): Sequest HT	XCorr (by Search Engine): Sequest HT	Top Apex RT [min]	Quan Usage	Quan Ratio Usage	Sequence in Protein	Positions in Proteins
	FALSE	High	[K].DFNKEFDK.[L]		0.00542002	0.000676314	1	1	1	MMCAP2_0869	MMCAP2_0869 [430-437]		1	1042.48	FALSE	Myco			No Quan Values	High	High	0.0003256	0.002025	1.5		Not Used	Not Used	K.DFNKEFDK.L	[430-437]
	FALSE	High	[K].EFSIEQVK.[Y]		0.00424165	0.000437754	1	1	1	MMCAP2_0869	MMCAP2_0869 [239-246]		0	979.509	FALSE	Myco	764074			High	High	0.000216	0.001611	2.12	61.67	Used	Used	K.EFSIEQVK.Y	[239-246]
	FALSE	High	[K].EFVTSFNK.[Q]		0.0801445	0.00340643	1	1	2	MMCAP2_0869	MMCAP2_0869 [417-424]		0	971.483	FALSE	Myco			No Quan Values	High	High	0.001772	0.02345	0.74		Not Used	Not Used	K.EFVTSFNK.Q	[417-424]
	FALSE	High	[K].LDINSYK.[Y]		0.00559328	0.000676314	1	1	1	MMCAP2_0869	MMCAP2_0869 [542-548]		0	852.446	FALSE	Myco			No Quan Values	High	High	0.0003256	0.002087	1.37		Not Used	Not Used	K.LDINSYK.Y	[542-548]
	FALSE	High	[K].IYSYNNNNITIFDQYAIKR.[H]		6.73509e-06	0.000114436	1	1	1	MMCAP2_0869	MMCAP2_0869 [473-491]		1	2350.18	FALSE	Myco			No Quan Values	High	High	5.326e-05	4.748e-06	2.35		Not Used	Not Used	K.IYSYNNNNITIFDQYAIKR.H	[473-491]
	FALSE	High	[K].NPDNDSYGDYQVK.[L]		3.34139e-08	5.84093e-05	1	1	1	MMCAP2_0869	MMCAP2_0869 [529-541]		0	1514.64	FALSE	Myco	499998			High	High	4.425e-05	3.994e-08	3.49	46.3	Used	Used	K.NPDNDSYGDYQVK.L	[529-541]
	FALSE	High	[K].SNSNLDKYIYYNNLDDISYK.[Y]		1.78118e-09	5.84093e-05	1	1	1	MMCAP2_0869	MMCAP2_0869 [293-312]		1	2442.15	FALSE	Myco			No Quan Values	High	High	4.425e-05	2.853e-09	4.95		Not Used	Not Used	K.SNSNLDKYIYYNNLDDISYK.Y	[293-312]
	FALSE	High	[K].YIVPGILK.[S]		0.00109995	0.000114436	1	1	1	MMCAP2_0869	MMCAP2_0869 [334-341]		0	902.571	FALSE	Myco	1.13797e+06			High	High	5.326e-05	0.000464	1.74	83.85	Used	Used	K.YIVPGILK.S	[334-341]
FALSE	High	Master Protein	MMCAP2_0397	MMCAP2_0397	0	FALSE	Myco	34.193	16	11	14	8	763	87.6	8.91	10.17	11					Pf01841	58110410	A0A7Z7PPP5; MMCAP2_0397					0	2.079e+06		High	1
	Checked	Confidence	Annotated Sequence	Modifications	Qvality PEP	Qvality q-value	# Protein Groups	# Proteins	# PSMs	Master Protein Accessions	Positions in Master Proteins	Modifications in Master Proteins	# Missed Cleavages	Theo. MH+ [Da]	Contaminant	Marked as	Abundances (Grouped): Mmc0575KA	Abundances (Grouped) CV [%]: Mmc0575KA	Quan Info	Found in Sample: [S8] F8: Sample, Mmc0575KA	Confidence (by Search Engine): Sequest HT	Percolator q-Value (by Search Engine): Sequest HT	Percolator PEP (by Search Engine): Sequest HT	XCorr (by Search Engine): Sequest HT	Top Apex RT [min]	Quan Usage	Quan Ratio Usage	Sequence in Protein	Positions in Proteins
	FALSE	High	[K].ASSSTLASDISKVEIK.[-]		0.172867	0.00561726	1	1	1	MMCAP2_0397	MMCAP2_0397 [748-763]		1	1635.88	FALSE	Myco			No Quan Values	High	High	0.002891	0.04745	1.28		Not Used	Not Used	K.ASSSTLASDISKVEIK.-	[748-763]
	FALSE	High	[K].INQVIGPNK.[D]		0.000612146	0.000114436	1	1	1	MMCAP2_0397	MMCAP2_0397 [507-515]		0	982.568	FALSE	Myco	225852			High	High	5.326e-05	0.0002733	2.07	34.97	Used	Used	K.INQVIGPNK.D	[507-515]
	FALSE	High	[K].ISYPQNK.[V]		0.139457	0.00476466	1	1	2	MMCAP2_0397	MMCAP2_0397 [214-220]		0	849.446	FALSE	Myco	619662			High	High	0.002487	0.03873	2.31	26.91	Used	Used	K.ISYPQNK.V	[214-220]
	FALSE	High	[R].IWASYK.[G]		0.0201461	0.0013776	2	2	2	MMCAP2_0319; MMCAP2_0397	MMCAP2_0319 [467-472]; MMCAP2_0397 [262-267]		0	767.409	FALSE	Myco	2111767		Shared	High	High	0.0006435	0.006702	1.49	44.63	Not Used	Not Used	R.LWASYK.G	[262-267]
	FALSE	High	[K].NAIQIDFDKNVPDLR.[I]		1.35571e-08	5.84093e-05	1	1	1	MMCAP2_0397	MMCAP2_0397 [544-558]		1	1757.92	FALSE	Myco			No Quan Values	High	High	4.425e-05	1.777e-08	4.17		Not Used	Not Used	K.NAIQIDFDKNVPDLR.I	[544-558]
	FALSE	High	[K].NLPTLEK.[L]		0.178499	0.00588981	1	1	1	MMCAP2_0397	MMCAP2_0397 [307-313]		0	814.467	FALSE	Myco	903876			High	High	0.00305	0.04878	1.44	46.15	Used	Used	K.NLPTLEK.L	[307-313]
	FALSE	High	[K].NNLVIPTIPTTNK.[K]		0.0175377	0.00111576	1	1	2	MMCAP2_0397	MMCAP2_0397 [32-44]		0	1424.81	FALSE	Myco	329606			High	High	0.0005228	0.005939	1.26	86.35	Used	Used	K.NNLVIPTIPTTNK.K	[32-44]
	FALSE	High	[K].NQNAHSALVK.[KR]		0.0303171	0.00196984	2	2	1	MMCAP2_0319; MMCAP2_0397	MMCAP2_0319 [544-553]; MMCAP2_0397 [339-348]		0	1081.57	FALSE	Myco	329058		Shared	High	High	0.0009255	0.009693	1.33	19.1	Not Used	Not Used	K.NQNAHSALVK.R	[339-348]
	FALSE	High	[K].STNEEFGPEEK.[S]		4.64574e-05	0.000114436	1	1	1	MMCAP2_0397	MMCAP2_0397 [248-258]		0	1266.55	FALSE	Myco			No Quan Values	High	High	5.326e-05	2.696e-05	1.61		Not Used	Not Used	K.STNEEFGPEEK.S	[248-258]
	FALSE	High	[R].YKETATKPSSDIQVIEISK.[S]		0.000546994	0.000114436	1	1	1	MMCAP2_0397	MMCAP2_0397 [675-693]		1	2137.14	FALSE	Myco			No Quan Values	High	High	5.326e-05	0.0002466	2.29		Not Used	Not Used	R.YKETATKPSSDIQVIEISK.S	[675-693]
	FALSE	High	[KR].YTVCTGYAK.[G]	1xCarbamidomethyl [C4]	0.000108073	0.000114436	2	2	2	MMCAP2_0319; MMCAP2_0397	MMCAP2_0319 [555-563]; MMCAP2_0397 [350-358]		0	1062.49	FALSE	Myco	883739		Shared	High	High	5.326e-05	5.736e-05	1.94	39.85	Not Used	Not Used	R.YTVCTGYAK.G	[350-358]
FALSE	High	Master Protein	MMCAP2_0290	MMCAP2_0290	0	FALSE	Myco	34.044	28	7	7	7	292	33.3	8.66	14.3	7	RNA metabolism OR transcription;other metabolic processes		nucleic acid binding activity;other molecular function		Pf01509	58110311	A0A7Z7LBC0; MMCAP2_0290	truB				0	2.84999e+06		High	1
	Checked	Confidence	Annotated Sequence	Modifications	Qvality PEP	Qvality q-value	# Protein Groups	# Proteins	# PSMs	Master Protein Accessions	Positions in Master Proteins	Modifications in Master Proteins	# Missed Cleavages	Theo. MH+ [Da]	Contaminant	Marked as	Abundances (Grouped): Mmc0575KA	Abundances (Grouped) CV [%]: Mmc0575KA	Quan Info	Found in Sample: [S8] F8: Sample, Mmc0575KA	Confidence (by Search Engine): Sequest HT	Percolator q-Value (by Search Engine): Sequest HT	Percolator PEP (by Search Engine): Sequest HT	XCorr (by Search Engine): Sequest HT	Top Apex RT [min]	Quan Usage	Quan Ratio Usage	Sequence in Protein	Positions in Proteins
	FALSE	High	[K].DLNTIGYVVYLNR.[T]		3.22573e-06	5.84093e-05	1	1	1	MMCAP2_0290	MMCAP2_0290 [186-198]		0	1539.82	FALSE	Myco			No Quan Values	High	High	4.425e-05	2.448e-06	2.38		Not Used	Not Used	K.DLNTIGYVVYLNR.T	[186-198]
	FALSE	High	[K].LYEYALTNQDVEIK.[S]		0.00031743	0.000114436	1	1	1	MMCAP2_0290	MMCAP2_0290 [130-143]		0	1698.86	FALSE	Myco			No Quan Values	High	High	5.326e-05	0.0001513	1.63		Not Used	Not Used	K.LYEYALTNQDVEIK.S	[130-143]
	FALSE	High	[K].SGIFILNKPSNISTYQLINQVK.[K]		9.46049e-14	5.84093e-05	1	1	1	MMCAP2_0290	MMCAP2_0290 [4-25]		0	2477.38	FALSE	Myco	705295			High	High	4.425e-05	4.066e-13	5.89	107.6	Used	Used	K.SGIFILNKPSNISTYQLINQVK.K	[4-25]
	FALSE	High	[R].SLAVDICK.[D]	1xCarbamidomethyl [C7]	0.00797347	0.000773554	1	1	1	MMCAP2_0290	MMCAP2_0290 [178-185]		0	905.476	FALSE	Myco	665841			High	High	0.0003798	0.002884	1.94	53.97	Used	Used	R.SLAVDICK.D	[178-185]
	FALSE	High	[K].TSLLDYDQK.[N]		0.00403358	0.000437754	1	1	1	MMCAP2_0290	MMCAP2_0290 [152-160]		0	1082.54	FALSE	Myco			No Quan Values	High	High	0.000216	0.001538	1.84		Not Used	Not Used	K.TSLLDYDQK.N	[152-160]
	FALSE	High	[K].TSLLDYDQKNYEIFLDVK.[C]		0.000188968	0.000114436	1	1	1	MMCAP2_0290	MMCAP2_0290 [152-169]		1	2204.11	FALSE	Myco			No Quan Values	High	High	5.326e-05	9.507e-05	1.66		Not Used	Not Used	K.TSLLDYDQKNYEIFLDVK.C	[152-169]
	FALSE	High	[K].YDNNIFK.[I]		0.00371681	0.000437754	1	1	1	MMCAP2_0290	MMCAP2_0290 [275-281]		0	913.441	FALSE	Myco	1.47885e+06			High	High	0.000216	0.001423	2.24	52.63	Used	Used	K.YDNNIFK.I	[275-281]
FALSE	High	Master Protein	MMCAP2_0820	MMCAP2_0820	0	FALSE	Myco	33.639	14	8	11	8	526	62.6	9.42	15.51	8	protein metabolism;other metabolic processes	plasma membrane;other membranes	other molecular function		Pf01790	58110796	A0A7Z7LC57; MMCAP2_0820					0	8.43379e+06		High	1
	Checked	Confidence	Annotated Sequence	Modifications	Qvality PEP	Qvality q-value	# Protein Groups	# Proteins	# PSMs	Master Protein Accessions	Positions in Master Proteins	Modifications in Master Proteins	# Missed Cleavages	Theo. MH+ [Da]	Contaminant	Marked as	Abundances (Grouped): Mmc0575KA	Abundances (Grouped) CV [%]: Mmc0575KA	Quan Info	Found in Sample: [S8] F8: Sample, Mmc0575KA	Confidence (by Search Engine): Sequest HT	Percolator q-Value (by Search Engine): Sequest HT	Percolator PEP (by Search Engine): Sequest HT	XCorr (by Search Engine): Sequest HT	Top Apex RT [min]	Quan Usage	Quan Ratio Usage	Sequence in Protein	Positions in Proteins
	FALSE	High	[K].AYPGWFNK.[Q]		0.0117426	0.00080224	1	1	2	MMCAP2_0820	MMCAP2_0820 [276-283]		0	982.478	FALSE	Myco	1537142			High	High	0.0004044	0.004128	1.41	69.34	Used	Used	K.AYPGWFNK.Q	[276-283]
	FALSE	High	[K].LNNPNQFK.[V]		0.00150362	0.000187496	1	1	3	MMCAP2_0820	MMCAP2_0820 [442-449]		0	974.505	FALSE	Myco	3.05651e+06			High	High	7.964e-05	0.0006169	2.33	46.65	Used	Used	K.LNNPNQFK.V	[442-449]
	FALSE	High	[K].NKDKLNFQNTK.[S]		0.000238502	0.000114436	1	1	1	MMCAP2_0820	MMCAP2_0820 [356-366]		2	1349.72	FALSE	Myco	425411			High	High	5.326e-05	0.0001167	3.07	22.28	Used	Used	K.NKDKLNFQNTK.S	[356-366]
	FALSE	High	[K].QHGDPSLAR.[S]		0.106941	0.00409115	1	1	1	MMCAP2_0820	MMCAP2_0820 [11-19]		0	980.491	FALSE	Myco	803849			High	High	0.002113	0.03048	1.36	19.65	Used	Used	K.QHGDPSLAR.S	[11-19]
	FALSE	High	[R].QIGWLYEK.[S]		0.139457	0.00476466	1	1	1	MMCAP2_0820	MMCAP2_0820 [517-524]		0	1036.55	FALSE	Myco	1.09137e+06			High	High	0.002487	0.03889	1.45	76.17	Used	Used	R.QIGWLYEK.S	[517-524]
	FALSE	High	[K].VSQLENQIEEFNK.[I]		9.42261e-10	5.84093e-05	1	1	1	MMCAP2_0820	MMCAP2_0820 [341-353]		0	1577.78	FALSE	Myco	1.04319e+06			High	High	4.425e-05	1.614e-09	4.28	76.47	Used	Used	K.VSQLENQIEEFNK.I	[341-353]
	FALSE	High	[K].VSQLENQIEEFNKIK.[N]		2.82798e-07	5.84093e-05	1	1	1	MMCAP2_0820	MMCAP2_0820 [341-355]		1	1818.96	FALSE	Myco	476319			High	High	4.425e-05	2.732e-07	3.67	81.09	Used	Used	K.VSQLENQIEEFNKIK.N	[341-355]
	FALSE	High	[K].YLSEDQITNFNSIVPIK.[Y]		1.84786e-06	5.84093e-05	1	1	1	MMCAP2_0820	MMCAP2_0820 [287-303]		0	1981.03	FALSE	Myco			No Quan Values	High	High	4.425e-05	1.477e-06	2.16		Not Used	Not Used	K.YLSEDQITNFNSIVPIK.Y	[287-303]
FALSE	High	Master Protein	MMCAP2_0122	MMCAP2_0122	0	FALSE	Myco	33.335	28	7	8	7	286	33.7	9.38	16.99	7		other membranes	other molecular function		Pf12146	58110156	A0A7Z7PPD4; MMCAP2_0122					0	5.52992e+06		High	1
	Checked	Confidence	Annotated Sequence	Modifications	Qvality PEP	Qvality q-value	# Protein Groups	# Proteins	# PSMs	Master Protein Accessions	Positions in Master Proteins	Modifications in Master Proteins	# Missed Cleavages	Theo. MH+ [Da]	Contaminant	Marked as	Abundances (Grouped): Mmc0575KA	Abundances (Grouped) CV [%]: Mmc0575KA	Quan Info	Found in Sample: [S8] F8: Sample, Mmc0575KA	Confidence (by Search Engine): Sequest HT	Percolator q-Value (by Search Engine): Sequest HT	Percolator PEP (by Search Engine): Sequest HT	XCorr (by Search Engine): Sequest HT	Top Apex RT [min]	Quan Usage	Quan Ratio Usage	Sequence in Protein	Positions in Proteins
	FALSE	High	[K].EADLLKDVIDFVKK.[D]		1.24621e-10	5.84093e-05	1	1	2	MMCAP2_0122	MMCAP2_0122 [123-136]		2	1632.92	FALSE	Myco	945317			High	High	4.425e-05	2.605e-10	4.63	116.06	Used	Used	K.EADLLKDVIDFVKK.D	[123-136]
	FALSE	High	[K].FLDYCFSR.[N]	1xCarbamidomethyl [C5]	0.0317488	0.00206884	1	1	1	MMCAP2_0122	MMCAP2_0122 [89-96]		0	1107.49	FALSE	Myco	1.5391e+06			High	High	0.000984	0.01015	1.55	81.63	Used	Used	K.FLDYCFSR.N	[89-96]
	FALSE	High	[K].HGTGDTVIVYCHGILSNNR.[N]	1xCarbamidomethyl [C11]	8.01169e-07	5.84093e-05	1	1	1	MMCAP2_0122	MMCAP2_0122 [66-84]		0	2113.02	FALSE	Myco			No Quan Values	High	High	4.425e-05	6.969e-07	2.52		Not Used	Not Used	K.HGTGDTVIVYCHGILSNNR.N	[66-84]
	FALSE	High	[K].HVYSKPIR.[H]		0.0248794	0.00167647	1	1	1	MMCAP2_0122	MMCAP2_0122 [255-262]		0	999.573	FALSE	Myco	289321			High	High	0.0007957	0.008103	1.38	18.9	Used	Used	K.HVYSKPIR.H	[255-262]
	FALSE	High	[K].NKHVYSKPIR.[H]		1.6746e-07	5.84093e-05	1	1	1	MMCAP2_0122	MMCAP2_0122 [253-262]		1	1241.71	FALSE	Myco	127011			High	High	4.425e-05	1.706e-07	3.29	16.92	Used	Used	K.NKHVYSKPIR.H	[253-262]
	FALSE	High	[K].NLDNVLHIQSTGDALVDYK.[H]		0.22929	0.00727409	1	1	1	MMCAP2_0122	MMCAP2_0122 [224-242]		0	2115.07	FALSE	Myco	725508			High	High	0.003688	0.06223	1.47	96.84	Used	Used	K.NLDNVLHIQSTGDALVDYK.H	[224-242]
	FALSE	High	[K].VLDDWIEIKK.[-]		3.93586e-06	5.84093e-05	1	1	1	MMCAP2_0122	MMCAP2_0122 [277-286]		1	1258.7	FALSE	Myco	1.90366e+06			High	High	4.425e-05	2.92e-06	3.95	78.9	Used	Used	K.VLDDWIEIKK.-	[277-286]
FALSE	High	Master Protein	MMCAP2_0855	MMCAP2_0855	0	FALSE	Myco	32.941	15	9	13	2	566	62.4	9.57	21.48	9							MMCAP2_0855					0	314858		High	1
	Checked	Confidence	Annotated Sequence	Modifications	Qvality PEP	Qvality q-value	# Protein Groups	# Proteins	# PSMs	Master Protein Accessions	Positions in Master Proteins	Modifications in Master Proteins	# Missed Cleavages	Theo. MH+ [Da]	Contaminant	Marked as	Abundances (Grouped): Mmc0575KA	Abundances (Grouped) CV [%]: Mmc0575KA	Quan Info	Found in Sample: [S8] F8: Sample, Mmc0575KA	Confidence (by Search Engine): Sequest HT	Percolator q-Value (by Search Engine): Sequest HT	Percolator PEP (by Search Engine): Sequest HT	XCorr (by Search Engine): Sequest HT	Top Apex RT [min]	Quan Usage	Quan Ratio Usage	Sequence in Protein	Positions in Proteins
	FALSE	High	[K].EISNQVQIIYGPK.[V]		6.1007e-05	0.000114436	1	1	1	MMCAP2_0855	MMCAP2_0855 [538-550]		0	1488.81	FALSE	Myco			No Quan Values	High	High	5.326e-05	3.436e-05	2.27		Not Used	Not Used	K.EISNQVQIIYGPK.V	[538-550]
	FALSE	High	[K].GCGGAENIK.[I]	1xCarbamidomethyl [C2]	0.0170806	0.00106651	2	2	1	MMCAP2_0856; MMCAP2_0855	MMCAP2_0856 [500-508]; MMCAP2_0855 [496-504]		0	905.415	FALSE	Myco			No Quan Values	High	High	0.0005051	0.005794	2.08		Not Used	Not Used	K.GCGGAENIK.I	[496-504]
	FALSE	High	[K].KDEINDEFINNIIK.[G]		9.12439e-11	5.84093e-05	2	2	1	MMCAP2_0856; MMCAP2_0855	MMCAP2_0856 [486-499]; MMCAP2_0855 [482-495]		1	1704.88	FALSE	Myco	1.57867e+06		Shared	High	High	4.425e-05	1.969e-10	5.18	93.53	Not Used	Not Used	K.KDEINDEFINNIIK.G	[482-495]
	FALSE	High	[K].LKFPEVLSFFGGPK.[F]		0.00646639	0.000725506	2	2	1	MMCAP2_0856; MMCAP2_0855	MMCAP2_0856 [186-199]; MMCAP2_0855 [187-200]		1	1565.87	FALSE	Myco	571334		Shared	High	High	0.0003414	0.002382	1.61	120.88	Not Used	Not Used	K.LKFPEVLSFFGGPK.F	[187-200]
	FALSE	High	[K].IMANCVTR.[L]	1xCarbamidomethyl [C5]	0.00309587	0.000437754	2	2	1	MMCAP2_0856; MMCAP2_0855	MMCAP2_0856 [509-516]; MMCAP2_0855 [505-512]		0	964.47	FALSE	Myco			Not Reliable	High	High	0.000216	0.001198	1.29		Not Used	Not Used	K.IMANCVTR.L	[505-512]
	FALSE	High	[K].SIVDKTKPYGYK.[E]		0.00047278	0.000114436	2	2	1	MMCAP2_0856; MMCAP2_0855	MMCAP2_0856 [530-541]; MMCAP2_0855 [526-537]		1	1398.76	FALSE	Myco			No Quan Values	High	High	5.326e-05	0.0002161	1.06		Not Used	Not Used	K.SIVDKTKPYGYK.E	[526-537]
	FALSE	High	[K].TKPYGYK.[E]		0.0481744	0.00263201	2	2	1	MMCAP2_0856; MMCAP2_0855	MMCAP2_0856 [535-541]; MMCAP2_0855 [531-537]		0	856.456	FALSE	Myco	634386		Shared	High	High	0.001285	0.01481	1.13	18.76	Not Used	Not Used	K.TKPYGYK.E	[531-537]
	FALSE	High	[K].VTNIATLVR.[E]		0.000315328	0.000114436	2	2	5	MMCAP2_0856; MMCAP2_0855	MMCAP2_0856 [555-563]; MMCAP2_0855 [551-559]		0	986.599	FALSE	Myco	6.27135e+06		Shared	High	High	5.326e-05	0.0001502	2.76	65.62	Not Used	Not Used	K.VTNIATLVR.E	[551-559]
	FALSE	High	[K].YLFINIR.[S]		0.0724587	0.00331924	1	1	1	MMCAP2_0855	MMCAP2_0855 [15-21]		0	938.546	FALSE	Myco	314858			High	High	0.001668	0.02132	0.82	93.45	Used	Used	K.YLFINIR.S	[15-21]
FALSE	High	Master Protein	MMCAP2_0796	MMCAP2_0796	0	FALSE	Myco	32.802	8	6	8	6	287	33	8.56	16.19	6	other metabolic processes;transport	other membranes	transporter activity		Pf00119	58110775	A0A014KUY5; A0A7Z7LCC4; F4MQZ9; MMCAP2_0796; mml:MLC_8030	atpB				0	5.86845e+06		High	1
	Checked	Confidence	Annotated Sequence	Modifications	Qvality PEP	Qvality q-value	# Protein Groups	# Proteins	# PSMs	Master Protein Accessions	Positions in Master Proteins	Modifications in Master Proteins	# Missed Cleavages	Theo. MH+ [Da]	Contaminant	Marked as	Abundances (Grouped): Mmc0575KA	Abundances (Grouped) CV [%]: Mmc0575KA	Quan Info	Found in Sample: [S8] F8: Sample, Mmc0575KA	Confidence (by Search Engine): Sequest HT	Percolator q-Value (by Search Engine): Sequest HT	Percolator PEP (by Search Engine): Sequest HT	XCorr (by Search Engine): Sequest HT	Top Apex RT [min]	Quan Usage	Quan Ratio Usage	Sequence in Protein	Positions in Proteins
	FALSE	High	[R].ADLVDQVK.[E]		0.0293345	0.00192577	1	1	1	MMCAP2_0796	MMCAP2_0796 [271-278]		0	887.483	FALSE	Myco	780464			High	High	0.0008888	0.009408	0.86	46.32	Used	Used	R.ADLVDQVK.E	[271-278]
	FALSE	High	[R].ADLVDQVKEEITNK.[Y]		4.87172e-07	5.84093e-05	1	1	2	MMCAP2_0796	MMCAP2_0796 [271-284]		1	1601.84	FALSE	Myco	1.84887e+06			High	High	4.425e-05	4.462e-07	5.24	88.76	Used	Used	R.ADLVDQVKEEITNK.Y	[271-284]
	FALSE	High	[R].ADLVDQVKEEITNKYQS.[-]		7.75347e-14	5.84093e-05	1	1	1	MMCAP2_0796	MMCAP2_0796 [271-287]		2	1979.99	FALSE	Myco	844992			High	High	4.425e-05	3.39e-13	6.1	98.72	Used	Used	R.ADLVDQVKEEITNKYQS.-	[271-287]
	FALSE	High	[K].LAFFKR.[F]		0.0100475	0.00080224	1	1	2	MMCAP2_0796	MMCAP2_0796 [135-140]		1	781.472	FALSE	Myco	467254			High	High	0.000394	0.003572	1.38	46.04	Used	Used	K.LAFFKR.F	[135-140]
	FALSE	High	[K].RADLVDQVK.[E]		0.00812765	0.000773554	1	1	1	MMCAP2_0796	MMCAP2_0796 [270-278]		1	1043.58	FALSE	Myco			No Quan Values	High	High	0.0003798	0.002942	2.33		Not Used	Not Used	K.RADLVDQVK.E	[270-278]
	FALSE	High	[K].RADLVDQVKEEITNK.[Y]		9.78549e-08	5.84093e-05	1	1	1	MMCAP2_0796	MMCAP2_0796 [270-284]		2	1757.94	FALSE	Myco	1.92686e+06			High	High	4.425e-05	1.054e-07	2.53	74.12	Used	Used	K.RADLVDQVKEEITNK.Y	[270-284]
FALSE	High	Master Protein	MMCAP2_0436	MMCAP2_0436	0	FALSE	Myco	32.336	41	8	14	8	217	25	8.88	17.92	8	DNA metabolism;other metabolic processes;stress response	other cell component	other molecular function		Pf03167	58110448	A0A7Z7LBT2; MMCAP2_0436	ung				0	8.25548e+07		High	1
	Checked	Confidence	Annotated Sequence	Modifications	Qvality PEP	Qvality q-value	# Protein Groups	# Proteins	# PSMs	Master Protein Accessions	Positions in Master Proteins	Modifications in Master Proteins	# Missed Cleavages	Theo. MH+ [Da]	Contaminant	Marked as	Abundances (Grouped): Mmc0575KA	Abundances (Grouped) CV [%]: Mmc0575KA	Quan Info	Found in Sample: [S8] F8: Sample, Mmc0575KA	Confidence (by Search Engine): Sequest HT	Percolator q-Value (by Search Engine): Sequest HT	Percolator PEP (by Search Engine): Sequest HT	XCorr (by Search Engine): Sequest HT	Top Apex RT [min]	Quan Usage	Quan Ratio Usage	Sequence in Protein	Positions in Proteins
	FALSE	High	[K].AYSSDDIVFPK.[Q]		9.09117e-05	0.000114436	1	1	2	MMCAP2_0436	MMCAP2_0436 [28-38]		0	1241.6	FALSE	Myco	4265305			High	High	5.326e-05	4.905e-05	3.12	74.6	Used	Used	K.AYSSDDIVFPK.Q	[28-38]
	FALSE	High	[K].DVLNLFK.[L]		0.0305176	0.00196984	1	1	2	MMCAP2_0436	MMCAP2_0436 [41-47]		0	848.488	FALSE	Myco	372492			High	High	0.0009255	0.009778	1.61	101.19	Used	Used	K.DVLNLFK.L	[41-47]
	FALSE	High	[K].LSDLNNIK.[V]		0.00319513	0.000437754	1	1	4	MMCAP2_0436	MMCAP2_0436 [48-55]		0	916.51	FALSE	Myco	7.44711e+07			High	High	0.000216	0.001236	1.93	30.89	Used	Used	K.LSDLNNIK.V	[48-55]
	FALSE	High	[-].MTNLHPSWNK.[L]	1xOxidation [M1]	0.0303171	0.00196984	1	1	2	MMCAP2_0436	MMCAP2_0436 [1-10]		0	1243.59	FALSE	Myco	1451122			High	High	0.0009255	0.009733	1.25	33.7	Used	Not Used	-.MTNLHPSWNK.L	[1-10]
	FALSE	High	[K].MYDSLLVK.[S]	1xOxidation [M1]	0.00663204	0.000725506	1	1	1	MMCAP2_0436	MMCAP2_0436 [167-174]		0	984.507	FALSE	Myco			No Quan Values	High	High	0.0003414	0.002444	1.49		Not Used	Not Used	K.MYDSLLVK.S	[167-174]
	FALSE	High	[K].NNDLTNWVK.[Q]		0.0131243	0.00080224	1	1	1	MMCAP2_0436	MMCAP2_0436 [104-112]		0	1103.55	FALSE	Myco			No Quan Values	High	High	0.0004044	0.004566	1.05		Not Used	Not Used	K.NNDLTNWVK.Q	[104-112]
	FALSE	High	[K].SAHPSPLSYK.[G]		0.000223156	0.000114436	1	1	1	MMCAP2_0436	MMCAP2_0436 [181-190]		0	1086.56	FALSE	Myco	818421			High	High	5.326e-05	0.00011	0.66	29.87	Used	Used	K.SAHPSPLSYK.G	[181-190]
	FALSE	High	[K].VVIIGQDPYHDFNQANGIAFSSNALK.[T]		1.59764e-13	5.84093e-05	1	1	1	MMCAP2_0436	MMCAP2_0436 [56-81]		0	2818.42	FALSE	Myco	1.17636e+06			High	High	4.425e-05	6.515e-13	5.53	107.59	Used	Used	K.VVIIGQDPYHDFNQANGIAFSSNALK.T	[56-81]
FALSE	High	Master Protein	MMCAP2_0255	MMCAP2_0255	0	FALSE	Myco	32.075	18	5	5	5	353	42.5	9.31	15.52	5		other membranes				58110282	A0A7Z7PLM0; MMCAP2_0255					0	4.17122e+06		High	1
	Checked	Confidence	Annotated Sequence	Modifications	Qvality PEP	Qvality q-value	# Protein Groups	# Proteins	# PSMs	Master Protein Accessions	Positions in Master Proteins	Modifications in Master Proteins	# Missed Cleavages	Theo. MH+ [Da]	Contaminant	Marked as	Abundances (Grouped): Mmc0575KA	Abundances (Grouped) CV [%]: Mmc0575KA	Quan Info	Found in Sample: [S8] F8: Sample, Mmc0575KA	Confidence (by Search Engine): Sequest HT	Percolator q-Value (by Search Engine): Sequest HT	Percolator PEP (by Search Engine): Sequest HT	XCorr (by Search Engine): Sequest HT	Top Apex RT [min]	Quan Usage	Quan Ratio Usage	Sequence in Protein	Positions in Proteins
	FALSE	High	[K].LEQTNFNKDEIFENK.[N]		3.60875e-12	5.84093e-05	1	1	1	MMCAP2_0255	MMCAP2_0255 [291-305]		1	1868.9	FALSE	Myco	2.98599e+06			High	High	4.425e-05	1.076e-11	5.92	64.24	Used	Used	K.LEQTNFNKDEIFENK.N	[291-305]
	FALSE	High	[K].IITNNQTNDQNLVIFENKLDDDLKQPVYK.[N]		2.74949e-12	5.84093e-05	1	1	1	MMCAP2_0255	MMCAP2_0255 [235-263]		2	3432.76	FALSE	Myco	629512			High	High	4.425e-05	8.441e-12	6.62	102.62	Used	Used	K.IITNNQTNDQNLVIFENKLDDDLKQPVYK.N	[235-263]
	FALSE	High	[K].MFLIYK.[T]	1xOxidation [M1]	0.17736	0.00588981	1	1	1	MMCAP2_0255	MMCAP2_0255 [14-19]		0	830.448	FALSE	Myco	555711			High	High	0.002996	0.04864	1.27	68.06	Used	Not Used	K.MFLIYK.T	[14-19]
	FALSE	High	[K].TNITDQFK.[Q]		0.000628558	0.000114436	1	1	1	MMCAP2_0255	MMCAP2_0255 [308-315]		0	966.489	FALSE	Myco			No Quan Values	High	High	5.326e-05	0.0002797	1.09		Not Used	Not Used	K.TNITDQFK.Q	[308-315]
	FALSE	High	[K].TNITDQFKQNHK.[S]		1.00936e-05	0.000114436	1	1	1	MMCAP2_0255	MMCAP2_0255 [308-319]		1	1473.74	FALSE	Myco			No Quan Values	High	High	5.326e-05	6.817e-06	2.99		Not Used	Not Used	K.TNITDQFKQNHK.S	[308-319]
FALSE	High	Master Protein	MMCAP2_0838b	MMCAP2_0838b	0	FALSE	Myco	31.966	47	4	10	4	53	6.1	9.74	28.65	4	protein metabolism;other metabolic processes	translational apparatus;other cell component	other molecular function		Pf00471	58110815	A0A014MEW7; A0A7U5AZK0; A0A7Z7LD38; F4MR26; MMCAP2_0838b; mml:MLC_8300; mmyi:mycmycITA_01014	L33; rpmG; rpmG1				0	1.26514e+07		High	1
	Checked	Confidence	Annotated Sequence	Modifications	Qvality PEP	Qvality q-value	# Protein Groups	# Proteins	# PSMs	Master Protein Accessions	Positions in Master Proteins	Modifications in Master Proteins	# Missed Cleavages	Theo. MH+ [Da]	Contaminant	Marked as	Abundances (Grouped): Mmc0575KA	Abundances (Grouped) CV [%]: Mmc0575KA	Quan Info	Found in Sample: [S8] F8: Sample, Mmc0575KA	Confidence (by Search Engine): Sequest HT	Percolator q-Value (by Search Engine): Sequest HT	Percolator PEP (by Search Engine): Sequest HT	XCorr (by Search Engine): Sequest HT	Top Apex RT [min]	Quan Usage	Quan Ratio Usage	Sequence in Protein	Positions in Proteins
	FALSE	High	[K].ATLVCVECLSR.[N]	2xCarbamidomethyl [C5; C8]	1.92101e-05	0.000114436	1	1	2	MMCAP2_0838b	MMCAP2_0838b [9-19]		0	1307.64	FALSE	Myco	8.10221e+06			High	High	5.326e-05	1.214e-05	3.5	73.17	Used	Used	K.ATLVCVECLSR.N	[9-19]
	FALSE	High	[K].FCTTCNAHTLHK.[E]	2xCarbamidomethyl [C2; C5]	2.30238e-07	5.84093e-05	1	1	2	MMCAP2_0838b	MMCAP2_0838b [39-50]		0	1489.67	FALSE	Myco	2.39006e+06			High	High	4.425e-05	2.267e-07	3.84	24.08	Used	Used	K.FCTTCNAHTLHK.E	[39-50]
	FALSE	High	[K].KATLVCVECLSR.[N]	2xCarbamidomethyl [C6; C9]	4.23829e-07	5.84093e-05	1	1	4	MMCAP2_0838b	MMCAP2_0838b [8-19]		1	1435.74	FALSE	Myco	2.06689e+06			High	High	4.425e-05	3.925e-07	3.23	56.38	Used	Used	K.KATLVCVECLSR.N	[8-19]
	FALSE	High	[K].KFCTTCNAHTLHK.[E]	2xCarbamidomethyl [C3; C6]	0.000173313	0.000114436	1	1	2	MMCAP2_0838b	MMCAP2_0838b [38-50]		1	1617.76	FALSE	Myco	92223.9			High	High	5.326e-05	8.755e-05	2.36	20.98	Used	Used	K.KFCTTCNAHTLHK.E	[38-50]
FALSE	High	Master Protein	MMCAP2_0746	MMCAP2_0746	0	FALSE	Myco	31.917	23	8	12	8	326	39.3	8.76	24.37	8						58110729	A0A7Z7LC30; MMCAP2_0746					0	2.39211e+07		High	1
	Checked	Confidence	Annotated Sequence	Modifications	Qvality PEP	Qvality q-value	# Protein Groups	# Proteins	# PSMs	Master Protein Accessions	Positions in Master Proteins	Modifications in Master Proteins	# Missed Cleavages	Theo. MH+ [Da]	Contaminant	Marked as	Abundances (Grouped): Mmc0575KA	Abundances (Grouped) CV [%]: Mmc0575KA	Quan Info	Found in Sample: [S8] F8: Sample, Mmc0575KA	Confidence (by Search Engine): Sequest HT	Percolator q-Value (by Search Engine): Sequest HT	Percolator PEP (by Search Engine): Sequest HT	XCorr (by Search Engine): Sequest HT	Top Apex RT [min]	Quan Usage	Quan Ratio Usage	Sequence in Protein	Positions in Proteins
	FALSE	High	[R].FFINQQIDLNKYK.[F]		3.36363e-08	5.84093e-05	1	1	1	MMCAP2_0746	MMCAP2_0746 [144-156]		1	1670.89	FALSE	Myco	972983			High	High	4.425e-05	4.032e-08	4.26	86.24	Used	Used	R.FFINQQIDLNKYK.F	[144-156]
	FALSE	High	[R].IYKIPK.[D]		0.0239148	0.00162949	1	1	1	MMCAP2_0746	MMCAP2_0746 [178-183]		1	761.492	FALSE	Myco			No Quan Values	High	High	0.0007388	0.00784	1.12		Not Used	Not Used	R.IYKIPK.D	[178-183]
	FALSE	High	[K].NSFFTNIINQNK.[F]		2.62428e-05	0.000114436	1	1	1	MMCAP2_0746	MMCAP2_0746 [82-93]		0	1439.73	FALSE	Myco	2.85937e+06			High	High	5.326e-05	1.612e-05	3.56	91.25	Used	Used	K.NSFFTNIINQNK.F	[82-93]
	FALSE	High	[K].QVNLLTK.[N]		0.00900478	0.00080224	1	1	2	MMCAP2_0746	MMCAP2_0746 [75-81]		0	815.499	FALSE	Myco	2.76483e+06			High	High	0.000394	0.003228	1.95	44.52	Used	Used	K.QVNLLTK.N	[75-81]
	FALSE	High	[R].TEDDNLVFNTLLTR.[Y]		4.47377e-08	5.84093e-05	1	1	2	MMCAP2_0746	MMCAP2_0746 [310-323]		0	1650.83	FALSE	Myco	3.1267e+06			High	High	4.425e-05	5.189e-08	3.81	113.7	Used	Used	R.TEDDNLVFNTLLTR.Y	[310-323]
	FALSE	High	[K].TEFLQK.[V]		0.0801445	0.00340643	1	1	2	MMCAP2_0746	MMCAP2_0746 [96-101]		0	765.414	FALSE	Myco	6.38834e+06			High	High	0.001772	0.02346	1.9	35.99	Used	Used	K.TEFLQK.V	[96-101]
	FALSE	High	[R].TLIDILK.[T]		0.00787241	0.000773554	1	1	2	MMCAP2_0746	MMCAP2_0746 [299-305]		0	815.524	FALSE	Myco	4.11983e+06			High	High	0.0003798	0.002853	1.98	92.27	Used	Used	R.TLIDILK.T	[299-305]
	FALSE	High	[K].TNPTIFSDILR.[I]		0.000463467	0.000114436	1	1	1	MMCAP2_0746	MMCAP2_0746 [127-137]		0	1276.69	FALSE	Myco	3.68909e+06			High	High	5.326e-05	0.0002118	2.9	103.69	Used	Used	K.TNPTIFSDILR.I	[127-137]
FALSE	High	Master Protein	MMCAP2_0888	MMCAP2_0888	0	FALSE	Myco	31.673	45	6	8	6	166	19	5.9	16.79	6					Pf00857	58110860	A0A7Z7LCI2; MMCAP2_0888					0	6.98924e+06		High	1
	Checked	Confidence	Annotated Sequence	Modifications	Qvality PEP	Qvality q-value	# Protein Groups	# Proteins	# PSMs	Master Protein Accessions	Positions in Master Proteins	Modifications in Master Proteins	# Missed Cleavages	Theo. MH+ [Da]	Contaminant	Marked as	Abundances (Grouped): Mmc0575KA	Abundances (Grouped) CV [%]: Mmc0575KA	Quan Info	Found in Sample: [S8] F8: Sample, Mmc0575KA	Confidence (by Search Engine): Sequest HT	Percolator q-Value (by Search Engine): Sequest HT	Percolator PEP (by Search Engine): Sequest HT	XCorr (by Search Engine): Sequest HT	Top Apex RT [min]	Quan Usage	Quan Ratio Usage	Sequence in Protein	Positions in Proteins
	FALSE	High	[K].ANYDDAIK.[L]		0.00688883	0.000725506	1	1	2	MMCAP2_0888	MMCAP2_0888 [142-149]		0	909.431	FALSE	Myco	1.6854e+06			High	High	0.0003414	0.002532	2.39	34.56	Used	Used	K.ANYDDAIK.L	[142-149]
	FALSE	High	[K].DFHPIDHCSFK.[I]	1xCarbamidomethyl [C8]	5.9899e-08	5.84093e-05	1	1	1	MMCAP2_0888	MMCAP2_0888 [57-67]		0	1402.62	FALSE	Myco			No Quan Values	High	High	4.425e-05	6.771e-08	3.68		Not Used	Not Used	K.DFHPIDHCSFK.I	[57-67]
	FALSE	High	[K].GVNKDIESYSGFFDDANNSNGLDEYLK.[S]		1.70721e-13	5.84093e-05	1	1	1	MMCAP2_0888	MMCAP2_0888 [96-122]		1	3011.35	FALSE	Myco	468386			High	High	4.425e-05	6.917e-13	6.3	112.18	Used	Used	K.GVNKDIESYSGFFDDANNSNGLDEYLK.S	[96-122]
	FALSE	High	[K].IVGVATEICVK.[A]	1xCarbamidomethyl [C9]	0.000529174	0.000114436	1	1	1	MMCAP2_0888	MMCAP2_0888 [131-141]		0	1188.67	FALSE	Myco	1.33084e+06			High	High	5.326e-05	0.0002392	1.59	71.11	Used	Used	K.IVGVATEICVK.A	[131-141]
	FALSE	High	[K].NAYTLKPK.[I]		0.00180147	0.000251352	1	1	2	MMCAP2_0888	MMCAP2_0888 [30-37]		0	934.536	FALSE	Myco	1.55825e+06			High	High	0.000127	0.0007281	2.47	24.56	Used	Used	K.NAYTLKPK.I	[30-37]
	FALSE	High	[K].SQGWTIIATK.[D]		0.00262617	0.000437754	1	1	1	MMCAP2_0888	MMCAP2_0888 [47-56]		0	1104.6	FALSE	Myco	1.94637e+06			High	High	0.0002013	0.001027	1.95	71.98	Used	Used	K.SQGWTIIATK.D	[47-56]
FALSE	High	Master Protein	MMCAP2_0062	MMCAP2_0062	0	FALSE	Myco	31.391	34	4	21	4	104	12.2	5.5	43.36	4					Pf08921	58110099	A0A7U0XMN6; MMCAP2_0062					0	7.8705e+07		High	1
	Checked	Confidence	Annotated Sequence	Modifications	Qvality PEP	Qvality q-value	# Protein Groups	# Proteins	# PSMs	Master Protein Accessions	Positions in Master Proteins	Modifications in Master Proteins	# Missed Cleavages	Theo. MH+ [Da]	Contaminant	Marked as	Abundances (Grouped): Mmc0575KA	Abundances (Grouped) CV [%]: Mmc0575KA	Quan Info	Found in Sample: [S8] F8: Sample, Mmc0575KA	Confidence (by Search Engine): Sequest HT	Percolator q-Value (by Search Engine): Sequest HT	Percolator PEP (by Search Engine): Sequest HT	XCorr (by Search Engine): Sequest HT	Top Apex RT [min]	Quan Usage	Quan Ratio Usage	Sequence in Protein	Positions in Proteins
	FALSE	High	[K].EQVNQFSK.[N]		0.0016145	0.000251352	1	1	1	MMCAP2_0062	MMCAP2_0062 [12-19]		0	979.484	FALSE	Myco	532708			High	High	0.0001055	0.0006564	1.65	27.35	Used	Used	K.EQVNQFSK.N	[12-19]
	FALSE	High	[K].FSGLDKEQVNQFSK.[N]		3.07768e-12	5.84093e-05	1	1	5	MMCAP2_0062	MMCAP2_0062 [6-19]		1	1626.81	FALSE	Myco	36336313			High	High	4.425e-05	9.351e-12	5.33	57.13	Used	Used	K.FSGLDKEQVNQFSK.N	[6-19]
	FALSE	High	[K].NIQTIAELVK.[A]		0.000221677	0.000114436	1	1	7	MMCAP2_0062	MMCAP2_0062 [20-29]		0	1128.66	FALSE	Myco	3.19065e+07			High	High	5.326e-05	0.0001097	2.65	85.05	Used	Used	K.NIQTIAELVK.A	[20-29]
	FALSE	High	[K].VWVFFTDVNSK.[L]		4.12213e-05	0.000114436	1	1	8	MMCAP2_0062	MMCAP2_0062 [85-95]		0	1341.68	FALSE	Myco	9929444			High	High	5.326e-05	2.416e-05	2.23	111.52	Used	Used	K.VWVFFTDVNSK.L	[85-95]
FALSE	High	Master Protein	MMCAP2_0578	MMCAP2_0578	0	FALSE	Myco	30.425	49	8	12	8	147	17.2	9.31	28.5	8						58110580	A0A7Z7LD85; MMCAP2_0578					0	2.36029e+07		High	1	Met-loss [N-Term]
	Checked	Confidence	Annotated Sequence	Modifications	Qvality PEP	Qvality q-value	# Protein Groups	# Proteins	# PSMs	Master Protein Accessions	Positions in Master Proteins	Modifications in Master Proteins	# Missed Cleavages	Theo. MH+ [Da]	Contaminant	Marked as	Abundances (Grouped): Mmc0575KA	Abundances (Grouped) CV [%]: Mmc0575KA	Quan Info	Found in Sample: [S8] F8: Sample, Mmc0575KA	Confidence (by Search Engine): Sequest HT	Percolator q-Value (by Search Engine): Sequest HT	Percolator PEP (by Search Engine): Sequest HT	XCorr (by Search Engine): Sequest HT	Top Apex RT [min]	Quan Usage	Quan Ratio Usage	Sequence in Protein	Positions in Proteins
	FALSE	High	[K].ILDLSNNQEK.[Y]		0.000592225	0.000114436	1	1	2	MMCAP2_0578	MMCAP2_0578 [51-60]		0	1173.61	FALSE	Myco	5029201			High	High	5.326e-05	0.0002651	3.04	49.64	Used	Used	K.ILDLSNNQEK.Y	[51-60]
	FALSE	High	[-].MAFSVEINFIENK.[Q]	1xMet-loss [N-Term]	2.05282e-05	0.000114436	1	1	2	MMCAP2_0578	MMCAP2_0578 [1-13]	MMCAP2_0578 1xMet-loss [N-Term]	0	1410.73	FALSE	Myco	1.89688e+06			High	High	5.326e-05	1.29e-05	3.82	104.24	Used	Used	-.MAFSVEINFIENK.Q	[1-13]
	FALSE	High	[K].NLLQLKGE.[-]		0.00199637	0.000251352	1	1	1	MMCAP2_0578	MMCAP2_0578 [140-147]		1	914.531	FALSE	Myco	2.58163e+06			High	High	0.000127	0.0007964	2.19	62.24	Used	Used	K.NLLQLKGE.-	[140-147]
	FALSE	High	[K].NNHIIINTFSK.[Q]		0.000834841	0.000114436	1	1	1	MMCAP2_0578	MMCAP2_0578 [73-83]		0	1300.7	FALSE	Myco	7788499			High	High	5.326e-05	0.0003604	4.12	52.02	Used	Used	K.NNHIIINTFSK.Q	[73-83]
	FALSE	High	[K].QTINFNK.[A]		0.00321536	0.000437754	1	1	2	MMCAP2_0578	MMCAP2_0578 [14-20]		0	864.457	FALSE	Myco	2258523			High	High	0.000216	0.001239	2.48	35.41	Used	Used	K.QTINFNK.A	[14-20]
	FALSE	High	[K].VYQDQLK.[E]		0.0281975	0.00187729	1	1	1	MMCAP2_0578	MMCAP2_0578 [95-101]		0	893.473	FALSE	Myco	2.30555e+06			High	High	0.0008713	0.009119	2.02	29.12	Used	Used	K.VYQDQLK.E	[95-101]
	FALSE	High	[K].VYQDQLKELHK.[Q]		0.000142905	0.000114436	1	1	2	MMCAP2_0578	MMCAP2_0578 [95-105]		1	1400.75	FALSE	Myco	1.18097e+06			High	High	5.326e-05	7.402e-05	3.18	37.01	Used	Used	K.VYQDQLKELHK.Q	[95-105]
	FALSE	High	[K].YLFANNVNIMVK.[N]	1xOxidation [M10]	5.03599e-07	5.84093e-05	1	1	1	MMCAP2_0578	MMCAP2_0578 [61-72]		0	1441.75	FALSE	Myco	561681			High	High	4.425e-05	4.582e-07	3.37	88.87	Used	Not Used	K.YLFANNVNIMVK.N	[61-72]
FALSE	High	Master Protein	MMCAP2_0105	MMCAP2_0105	0	FALSE	Myco	30.032	48	4	5	4	71	8.4	4.79	15.25	4	DNA metabolism;other metabolic processes	other cell component	other molecular function		Pf02609	58110139	A0A7Z7PNT5; MMCAP2_0105					0	2.42895e+06		High	1
	Checked	Confidence	Annotated Sequence	Modifications	Qvality PEP	Qvality q-value	# Protein Groups	# Proteins	# PSMs	Master Protein Accessions	Positions in Master Proteins	Modifications in Master Proteins	# Missed Cleavages	Theo. MH+ [Da]	Contaminant	Marked as	Abundances (Grouped): Mmc0575KA	Abundances (Grouped) CV [%]: Mmc0575KA	Quan Info	Found in Sample: [S8] F8: Sample, Mmc0575KA	Confidence (by Search Engine): Sequest HT	Percolator q-Value (by Search Engine): Sequest HT	Percolator PEP (by Search Engine): Sequest HT	XCorr (by Search Engine): Sequest HT	Top Apex RT [min]	Quan Usage	Quan Ratio Usage	Sequence in Protein	Positions in Proteins
	FALSE	High	[K].EKLTQYK.[G]		0.0868759	0.00363774	1	1	1	MMCAP2_0105	MMCAP2_0105 [48-54]		1	909.504	FALSE	Myco	977608			High	High	0.001839	0.02511	1.97	21.1	Used	Used	K.EKLTQYK.G	[48-54]
	FALSE	High	[K].SYDELISEIKEDTK.[K]		6.35835e-08	5.84093e-05	1	1	1	MMCAP2_0105	MMCAP2_0105 [7-20]		1	1669.82	FALSE	Myco	1.45135e+06			High	High	4.425e-05	7.133e-08	3.26	87.62	Used	Used	K.SYDELISEIKEDTK.K	[7-20]
	FALSE	High	[K].SYDELISEIKEDTKK.[L]		1.20193e-07	5.84093e-05	1	1	2	MMCAP2_0105	MMCAP2_0105 [7-21]		2	1797.91	FALSE	Myco			No Quan Values	High	High	4.425e-05	1.261e-07	3.69		Not Used	Not Used	K.SYDELISEIKEDTKK.L	[7-21]
	FALSE	High	[K].VMQDDELEEFKD.[-]	1xOxidation [M2]	7.36467e-09	5.84093e-05	1	1	1	MMCAP2_0105	MMCAP2_0105 [60-71]		1	1513.64	FALSE	Myco			No Quan Values	High	High	4.425e-05	1.024e-08	3.21		Not Used	Not Used	K.VMQDDELEEFKD.-	[60-71]
FALSE	High	Master Protein	MMCAP2_0630	MMCAP2_0630	0	FALSE	Myco	29.47	31	6	8	6	295	34.8	9.28	13.68	6			other molecular function		Pf00005	58110623	A0A014M185; A0A7Z7LC21; MMCAP2_0630					0	3.95648e+06		High	1
	Checked	Confidence	Annotated Sequence	Modifications	Qvality PEP	Qvality q-value	# Protein Groups	# Proteins	# PSMs	Master Protein Accessions	Positions in Master Proteins	Modifications in Master Proteins	# Missed Cleavages	Theo. MH+ [Da]	Contaminant	Marked as	Abundances (Grouped): Mmc0575KA	Abundances (Grouped) CV [%]: Mmc0575KA	Quan Info	Found in Sample: [S8] F8: Sample, Mmc0575KA	Confidence (by Search Engine): Sequest HT	Percolator q-Value (by Search Engine): Sequest HT	Percolator PEP (by Search Engine): Sequest HT	XCorr (by Search Engine): Sequest HT	Top Apex RT [min]	Quan Usage	Quan Ratio Usage	Sequence in Protein	Positions in Proteins
	FALSE	High	[K].ALIFNEDCWK.[H]	1xCarbamidomethyl [C8]	0.000433717	0.000114436	1	1	1	MMCAP2_0630	MMCAP2_0630 [62-71]		0	1295.61	FALSE	Myco	716361			High	High	5.326e-05	0.0002001	2.84	90.95	Used	Used	K.ALIFNEDCWK.H	[62-71]
	FALSE	High	[R].IINKLDLDLIK.[T]		3.02191e-07	5.84093e-05	1	1	1	MMCAP2_0630	MMCAP2_0630 [209-219]		1	1297.81	FALSE	Myco	1.45554e+06			High	High	4.425e-05	2.892e-07	4.15	85.42	Used	Used	R.IINKLDLDLIK.T	[209-219]
	FALSE	High	[K].IQPSVGYLPGEINYPEHENGLSYIK.[F]		6.41353e-10	5.84093e-05	1	1	1	MMCAP2_0630	MMCAP2_0630 [76-100]		0	2817.41	FALSE	Myco			No Quan Values	High	High	4.425e-05	1.142e-09	4.09		Not Used	Not Used	K.IQPSVGYLPGEINYPEHENGLSYIK.F	[76-100]
	FALSE	High	[K].NHNIYKNEFLTNVNDLIATYK.[V]		0.00966555	0.00080224	1	1	1	MMCAP2_0630	MMCAP2_0630 [232-252]		1	2524.28	FALSE	Myco	263090			High	High	0.000394	0.003459	2.02	103.43	Used	Used	K.NHNIYKNEFLTNVNDLIATYK.V	[232-252]
	FALSE	High	[K].VLILDEPTTGLDPLIK.[N]		6.09733e-06	0.000114436	1	1	2	MMCAP2_0630	MMCAP2_0630 [152-167]		0	1737	FALSE	Myco			No Quan Values	High	High	5.326e-05	4.341e-06	2.6		Not Used	Not Used	K.VLILDEPTTGLDPLIK.N	[152-167]
	FALSE	High	[K].YWEFNPNIK.[I]		0.00954169	0.00080224	1	1	2	MMCAP2_0630	MMCAP2_0630 [120-128]		0	1210.59	FALSE	Myco	1.52149e+06			High	High	0.000394	0.003414	1.22	84.72	Used	Used	K.YWEFNPNIK.I	[120-128]
FALSE	High	Master Protein	MMCAP2_0853	MMCAP2_0853	0	FALSE	Myco	28.706	24	5	5	5	239	28.7	6.32	17.1	5						58110827	A0A7Z7LD47; MMCAP2_0853					0	2.7585e+06		High	1
	Checked	Confidence	Annotated Sequence	Modifications	Qvality PEP	Qvality q-value	# Protein Groups	# Proteins	# PSMs	Master Protein Accessions	Positions in Master Proteins	Modifications in Master Proteins	# Missed Cleavages	Theo. MH+ [Da]	Contaminant	Marked as	Abundances (Grouped): Mmc0575KA	Abundances (Grouped) CV [%]: Mmc0575KA	Quan Info	Found in Sample: [S8] F8: Sample, Mmc0575KA	Confidence (by Search Engine): Sequest HT	Percolator q-Value (by Search Engine): Sequest HT	Percolator PEP (by Search Engine): Sequest HT	XCorr (by Search Engine): Sequest HT	Top Apex RT [min]	Quan Usage	Quan Ratio Usage	Sequence in Protein	Positions in Proteins
	FALSE	High	[R].KITSFEDLEIR.[I]		4.70788e-05	0.000114436	1	1	1	MMCAP2_0853	MMCAP2_0853 [63-73]		1	1350.73	FALSE	Myco			No Quan Values	High	High	5.326e-05	2.716e-05	3.99		Not Used	Not Used	R.KITSFEDLEIR.I	[63-73]
	FALSE	High	[K].ITSFEDLEIR.[I]		0.000392615	0.000114436	1	1	1	MMCAP2_0853	MMCAP2_0853 [64-73]		0	1222.63	FALSE	Myco	840620			High	High	5.326e-05	0.0001828	2.66	88.61	Used	Used	K.ITSFEDLEIR.I	[64-73]
	FALSE	High	[K].NFLSINCTENR.[K]	1xCarbamidomethyl [C7]	6.65131e-05	0.000114436	1	1	1	MMCAP2_0853	MMCAP2_0853 [52-62]		0	1367.64	FALSE	Myco			No Quan Values	High	High	5.326e-05	3.708e-05	2.33		Not Used	Not Used	K.NFLSINCTENR.K	[52-62]
	FALSE	High	[K].NIIAIGNDTDEEMRKPK.[N]	1xOxidation [M13]	2.12623e-07	5.84093e-05	1	1	1	MMCAP2_0853	MMCAP2_0853 [35-51]		1	1959.98	FALSE	Myco	1.07727e+06			High	High	4.425e-05	2.111e-07	3.39	43.79	Used	Not Used	K.NIIAIGNDTDEEMRKPK.N	[35-51]
	FALSE	High	[R].YSEYIPNLNTINEIEFLKK.[I]		2.60218e-10	5.84093e-05	1	1	1	MMCAP2_0853	MMCAP2_0853 [92-110]		1	2328.21	FALSE	Myco	840608			High	High	4.425e-05	5.064e-10	4.73	115.35	Used	Used	R.YSEYIPNLNTINEIEFLKK.I	[92-110]
FALSE	High	Master Protein	MMCAP2_0826	MMCAP2_0826	0	FALSE	Myco	28.49	21	6	10	6	316	37.5	9.06	25.42	6	DNA metabolism;other metabolic processes	other cell component	nucleic acid binding activity;other molecular function		Pf06144	58110802	A0A7Z7LCG7; MMCAP2_0826					0	6.17669e+06		High	1
	Checked	Confidence	Annotated Sequence	Modifications	Qvality PEP	Qvality q-value	# Protein Groups	# Proteins	# PSMs	Master Protein Accessions	Positions in Master Proteins	Modifications in Master Proteins	# Missed Cleavages	Theo. MH+ [Da]	Contaminant	Marked as	Abundances (Grouped): Mmc0575KA	Abundances (Grouped) CV [%]: Mmc0575KA	Quan Info	Found in Sample: [S8] F8: Sample, Mmc0575KA	Confidence (by Search Engine): Sequest HT	Percolator q-Value (by Search Engine): Sequest HT	Percolator PEP (by Search Engine): Sequest HT	XCorr (by Search Engine): Sequest HT	Top Apex RT [min]	Quan Usage	Quan Ratio Usage	Sequence in Protein	Positions in Proteins
	FALSE	High	[K].GIINWNINKK.[T]		0.000425168	0.000114436	1	1	1	MMCAP2_0826	MMCAP2_0826 [294-303]		1	1199.69	FALSE	Myco			No Quan Values	High	High	5.326e-05	0.0001965	2.41		Not Used	Not Used	K.GIINWNINKK.T	[294-303]
	FALSE	High	[K].LAINNSYDINTLNDKIK.[I]		1.1444e-11	5.84093e-05	1	1	1	MMCAP2_0826	MMCAP2_0826 [270-286]		1	1949.03	FALSE	Myco	924568			High	High	4.425e-05	3.046e-11	6.45	78.97	Used	Used	K.LAINNSYDINTLNDKIK.I	[270-286]
	FALSE	High	[K].SEEQISTILK.[S]		0.000149717	0.000114436	1	1	4	MMCAP2_0826	MMCAP2_0826 [253-262]		0	1147.62	FALSE	Myco	1.41382e+06			High	High	5.326e-05	7.718e-05	2.91	65.82	Used	Used	K.SEEQISTILK.S	[253-262]
	FALSE	High	[K].YIESNFNVK.[Y]		0.00471991	0.000618089	1	1	1	MMCAP2_0826	MMCAP2_0826 [115-123]		0	1113.56	FALSE	Myco	1529533			High	High	0.0003046	0.001772	2.24	55.11	Used	Used	K.YIESNFNVK.Y	[115-123]
	FALSE	High	[K].YIIDYLK.[S]		0.0205489	0.0013776	1	1	1	MMCAP2_0826	MMCAP2_0826 [136-142]		0	927.519	FALSE	Myco	1.49661e+06			High	High	0.0006435	0.006833	1.91	85.67	Used	Used	K.YIIDYLK.S	[136-142]
	FALSE	High	[K].YLSLWDEKQTIK.[Y]		8.3829e-06	0.000114436	1	1	2	MMCAP2_0826	MMCAP2_0826 [124-135]		1	1523.81	FALSE	Myco	812158			High	High	5.326e-05	5.782e-06	2.09	75.16	Used	Used	K.YLSLWDEKQTIK.Y	[124-135]
FALSE	High	Master Protein	MMCAP2_0281	MMCAP2_0281	0	FALSE	Myco	28.478	35	7	9	7	226	27.6	8.69	13.74	7						58110302	A0A7Z7LCS0; F4MPL2; MMCAP2_0281; mml:MLC_3160					0	4.80776e+06		High	1
	Checked	Confidence	Annotated Sequence	Modifications	Qvality PEP	Qvality q-value	# Protein Groups	# Proteins	# PSMs	Master Protein Accessions	Positions in Master Proteins	Modifications in Master Proteins	# Missed Cleavages	Theo. MH+ [Da]	Contaminant	Marked as	Abundances (Grouped): Mmc0575KA	Abundances (Grouped) CV [%]: Mmc0575KA	Quan Info	Found in Sample: [S8] F8: Sample, Mmc0575KA	Confidence (by Search Engine): Sequest HT	Percolator q-Value (by Search Engine): Sequest HT	Percolator PEP (by Search Engine): Sequest HT	XCorr (by Search Engine): Sequest HT	Top Apex RT [min]	Quan Usage	Quan Ratio Usage	Sequence in Protein	Positions in Proteins
	FALSE	High	[K].AEEYLR.[K]		0.0367103	0.00220739	1	1	1	MMCAP2_0281	MMCAP2_0281 [189-194]		0	780.389	FALSE	Myco			No Quan Values	High	High	0.00105	0.01158	1.2		Not Used	Not Used	K.AEEYLR.K	[189-194]
	FALSE	High	[R].KTLLNDSIR.[I]		0.171759	0.00561726	1	1	1	MMCAP2_0281	MMCAP2_0281 [195-203]		1	1059.62	FALSE	Myco			No Quan Values	High	High	0.002875	0.04713	0.99		Not Used	Not Used	R.KTLLNDSIR.I	[195-203]
	FALSE	High	[K].LKADEEYVVWSFQQK.[D]		3.39994e-05	0.000114436	1	1	2	MMCAP2_0281	MMCAP2_0281 [93-107]		1	1869.94	FALSE	Myco	882359			High	High	5.326e-05	2.031e-05	2.88	87.07	Used	Used	K.LKADEEYVVWSFQQK.D	[93-107]
	FALSE	High	[K].NNDQFEQIESNNDNEK.[A]		3.17827e-11	5.84093e-05	1	1	1	MMCAP2_0281	MMCAP2_0281 [208-223]		0	1937.81	FALSE	Myco	883150			High	High	4.425e-05	7.643e-11	4.39	50.14	Used	Used	K.NNDQFEQIESNNDNEK.A	[208-223]
	FALSE	High	[K].NVLDFINK.[Q]		0.00202212	0.000251352	1	1	2	MMCAP2_0281	MMCAP2_0281 [55-62]		0	962.531	FALSE	Myco	480316			High	High	0.000127	0.0008073	1.41	88.39	Used	Used	K.NVLDFINK.Q	[55-62]
	FALSE	High	[K].TLLNDSIR.[I]		0.0330303	0.00211446	1	1	1	MMCAP2_0281	MMCAP2_0281 [196-203]		0	931.521	FALSE	Myco	2561932			High	High	0.001018	0.01053	2.34	55.94	Used	Used	K.TLLNDSIR.I	[196-203]
	FALSE	High	[K].WLKDTDIKTDQFLTIAINPNTLYR.[V]		6.55877e-06	0.000114436	1	1	1	MMCAP2_0281	MMCAP2_0281 [126-149]		2	2879.53	FALSE	Myco			No Quan Values	High	High	5.326e-05	4.623e-06	4.13		Not Used	Not Used	K.WLKDTDIKTDQFLTIAINPNTLYR.V	[126-149]
FALSE	High	Master Protein	MMCAP2_0251	MMCAP2_0251	0	FALSE	Myco	28.291	43	8	11	8	230	28.1	9.67	20.4	8						58110278	A0A7Z7LC02; MMCAP2_0251					0	2.50575e+07		High	1
	Checked	Confidence	Annotated Sequence	Modifications	Qvality PEP	Qvality q-value	# Protein Groups	# Proteins	# PSMs	Master Protein Accessions	Positions in Master Proteins	Modifications in Master Proteins	# Missed Cleavages	Theo. MH+ [Da]	Contaminant	Marked as	Abundances (Grouped): Mmc0575KA	Abundances (Grouped) CV [%]: Mmc0575KA	Quan Info	Found in Sample: [S8] F8: Sample, Mmc0575KA	Confidence (by Search Engine): Sequest HT	Percolator q-Value (by Search Engine): Sequest HT	Percolator PEP (by Search Engine): Sequest HT	XCorr (by Search Engine): Sequest HT	Top Apex RT [min]	Quan Usage	Quan Ratio Usage	Sequence in Protein	Positions in Proteins
	FALSE	High	[K].FQNQIR.[T]		0.0369537	0.00220739	1	1	3	MMCAP2_0251	MMCAP2_0251 [92-97]		0	805.432	FALSE	Myco	12101845			High	High	0.00105	0.01163	1.76	27.06	Used	Used	K.FQNQIR.T	[92-97]
	FALSE	High	[R].FTIEVLK.[L]		0.0127846	0.00080224	1	1	1	MMCAP2_0251	MMCAP2_0251 [146-152]		0	849.508	FALSE	Myco	1.97929e+06			High	High	0.0004044	0.004463	2.1	80.69	Used	Used	R.FTIEVLK.L	[146-152]
	FALSE	High	[K].KIKELDYLK.[M]		0.125469	0.00468007	1	1	1	MMCAP2_0251	MMCAP2_0251 [196-204]		2	1149.69	FALSE	Myco	5.1334e+06			High	High	0.002389	0.03513	1.61	31.59	Used	Used	K.KIKELDYLK.M	[196-204]
	FALSE	High	[K].LIPNQYK.[S]		0.12464	0.00468007	1	1	1	MMCAP2_0251	MMCAP2_0251 [153-159]		0	875.499	FALSE	Myco	2578374			High	High	0.002373	0.03488	1.68	37.62	Used	Used	K.LIPNQYK.S	[153-159]
	FALSE	High	[K].LSHILTNKK.[L]		0.00124532	0.000114436	1	1	1	MMCAP2_0251	MMCAP2_0251 [79-87]		1	1053.64	FALSE	Myco			No Quan Values	High	High	5.326e-05	0.0005189	1.65		Not Used	Not Used	K.LSHILTNKK.L	[79-87]
	FALSE	High	[R].LVGFNFAILAMIDFYNQLDDDQILNK.[K]		0.314401	0.00938494	1	1	1	MMCAP2_0251	MMCAP2_0251 [102-127]		0	3030.53	FALSE	Myco			Not Reliable	High	High	0.004698	0.08587	1.03		Not Used	Not Used	R.LVGFNFAILAMIDFYNQLDDDQILNK.K	[102-127]
	FALSE	High	[K].SNLKDLYNENINNQLFNSTEFVR.[W]		5.40845e-12	5.84093e-05	1	1	1	MMCAP2_0251	MMCAP2_0251 [160-182]		1	2772.36	FALSE	Myco	920780			High	High	4.425e-05	1.553e-11	7.13	109	Used	Used	K.SNLKDLYNENINNQLFNSTEFVR.W	[160-182]
	FALSE	High	[R].STNNYLHFFNPK.[L]		1.41726e-06	5.84093e-05	1	1	2	MMCAP2_0251	MMCAP2_0251 [67-78]		0	1481.72	FALSE	Myco	2.34378e+06			High	High	4.425e-05	1.163e-06	3.82	74.31	Used	Used	R.STNNYLHFFNPK.L	[67-78]
FALSE	High	Master Protein	MMCAP2_0583	MMCAP2_0583	0	FALSE	Myco	28.194	12	7	8	6	750	84.8	8.35	15.76	7							MMCAP2_0583					0	2.21712e+06		High	1
	Checked	Confidence	Annotated Sequence	Modifications	Qvality PEP	Qvality q-value	# Protein Groups	# Proteins	# PSMs	Master Protein Accessions	Positions in Master Proteins	Modifications in Master Proteins	# Missed Cleavages	Theo. MH+ [Da]	Contaminant	Marked as	Abundances (Grouped): Mmc0575KA	Abundances (Grouped) CV [%]: Mmc0575KA	Quan Info	Found in Sample: [S8] F8: Sample, Mmc0575KA	Confidence (by Search Engine): Sequest HT	Percolator q-Value (by Search Engine): Sequest HT	Percolator PEP (by Search Engine): Sequest HT	XCorr (by Search Engine): Sequest HT	Top Apex RT [min]	Quan Usage	Quan Ratio Usage	Sequence in Protein	Positions in Proteins
	FALSE	High	[K].ATNTASLIALENK.[NK]		8.5045e-07	5.84093e-05	4	4	1	MMCAP2_0583; MMCAP2_0587; MMCAP2_0585; MMCAP2_0589	MMCAP2_0583 [485-497]; MMCAP2_0587 [486-498]; MMCAP2_0585 [484-496]; MMCAP2_0589 [486-498]		0	1345.73	FALSE	Myco	1.27071e+06		Shared	High	High	4.425e-05	7.372e-07	4.7	68.34	Not Used	Not Used	K.ATNTASLIALENK.N	[485-497]
	FALSE	High	[K].DGEQITSYR.[I]		0.00413632	0.000437754	1	1	1	MMCAP2_0583	MMCAP2_0583 [442-450]		0	1068.5	FALSE	Myco	485269			High	High	0.000216	0.00157	1.82	42.92	Used	Used	K.DGEQITSYR.I	[442-450]
	FALSE	High	[K].IEAAKPIPKPVVR.[K]		3.68199e-05	0.000114436	1	1	1	MMCAP2_0583	MMCAP2_0583 [102-114]		0	1417.89	FALSE	Myco			No Quan Values	High	High	5.326e-05	2.187e-05	1.89		Not Used	Not Used	K.IEAAKPIPKPVVR.K	[102-114]
	FALSE	High	[K].LGQNSYPTGLDFSR.[V]		8.27243e-06	0.000114436	1	1	1	MMCAP2_0583	MMCAP2_0583 [600-613]		0	1554.75	FALSE	Myco	554736			High	High	5.326e-05	5.687e-06	3.3	80.78	Used	Used	K.LGQNSYPTGLDFSR.V	[600-613]
	FALSE	High	[R].INPNPAK.[G]		0.050473	0.00277021	1	1	1	MMCAP2_0583	MMCAP2_0583 [404-410]		0	753.425	FALSE	Myco	854002			High	High	0.001336	0.01546	1.73	21.05	Used	Used	R.INPNPAK.G	[404-410]
	FALSE	High	[R].NLDKYFEYNESLR.[N]		7.34154e-06	0.000114436	1	1	1	MMCAP2_0583	MMCAP2_0583 [703-715]		1	1690.81	FALSE	Myco			No Quan Values	High	High	5.326e-05	5.131e-06	1.99		Not Used	Not Used	R.NLDKYFEYNESLR.N	[703-715]
	FALSE	High	[R].NNEPFFQGGHGPGLEPDKK.[L]		0.0165261	0.00106651	1	1	2	MMCAP2_0583	MMCAP2_0583 [581-599]		1	2067.99	FALSE	Myco	323108			High	High	0.0005051	0.005605	2.32	55.16	Used	Used	R.NNEPFFQGGHGPGLEPDKK.L	[581-599]
FALSE	High	Master Protein	MMCAP2_0489	MMCAP2_0489	0	FALSE	Myco	28.174	25	9	11	9	407	46.9	9.35	11.67	9							MMCAP2_0489					0	4.66374e+06		High	1
	Checked	Confidence	Annotated Sequence	Modifications	Qvality PEP	Qvality q-value	# Protein Groups	# Proteins	# PSMs	Master Protein Accessions	Positions in Master Proteins	Modifications in Master Proteins	# Missed Cleavages	Theo. MH+ [Da]	Contaminant	Marked as	Abundances (Grouped): Mmc0575KA	Abundances (Grouped) CV [%]: Mmc0575KA	Quan Info	Found in Sample: [S8] F8: Sample, Mmc0575KA	Confidence (by Search Engine): Sequest HT	Percolator q-Value (by Search Engine): Sequest HT	Percolator PEP (by Search Engine): Sequest HT	XCorr (by Search Engine): Sequest HT	Top Apex RT [min]	Quan Usage	Quan Ratio Usage	Sequence in Protein	Positions in Proteins
	FALSE	High	[K].FKKPVILK.[A]		0.166312	0.00539068	1	1	1	MMCAP2_0489	MMCAP2_0489 [392-399]		1	972.66	FALSE	Myco			No Quan Values	High	High	0.002788	0.0458	0.74		Not Used	Not Used	K.FKKPVILK.A	[392-399]
	FALSE	High	[K].GILLIGVGVSK.[L]		0.00101679	0.000114436	1	1	1	MMCAP2_0489	MMCAP2_0489 [341-351]		0	1055.68	FALSE	Myco	569883			High	High	5.326e-05	0.0004308	2.19	95.44	Used	Used	K.GILLIGVGVSK.L	[341-351]
	FALSE	High	[K].NHTNDFEK.[I]		0.00542002	0.000676314	1	1	1	MMCAP2_0489	MMCAP2_0489 [316-323]		0	1004.44	FALSE	Myco	195050			High	High	0.0003256	0.002027	1.47	17.55	Used	Used	K.NHTNDFEK.I	[316-323]
	FALSE	High	[K].NTNVLILAK.[N]		0.000260038	0.000114436	1	1	1	MMCAP2_0489	MMCAP2_0489 [117-125]		0	985.604	FALSE	Myco	1.78823e+06			High	High	5.326e-05	0.0001264	2.55	65.43	Used	Used	K.NTNVLILAK.N	[117-125]
	FALSE	High	[K].SEALGLGSDYINYLSNDYK.[S]		2.68992e-10	5.84093e-05	1	1	1	MMCAP2_0489	MMCAP2_0489 [225-243]		0	2122	FALSE	Myco			No Quan Values	High	High	4.425e-05	5.229e-10	4.11		Not Used	Not Used	K.SEALGLGSDYINYLSNDYK.S	[225-243]
	FALSE	High	[K].SIISTASYEAR.[K]		0.00118971	0.000114436	1	1	2	MMCAP2_0489	MMCAP2_0489 [40-50]		0	1197.61	FALSE	Myco	1324211			High	High	5.326e-05	0.0004963	2.82	57.2	Used	Used	K.SIISTASYEAR.K	[40-50]
	FALSE	High	[K].TIKDLALLSDVEVYQLLNK.[K]		0.326811	0.00978405	1	1	1	MMCAP2_0489	MMCAP2_0489 [200-218]		1	2175.23	FALSE	Myco			No Quan Values	High	High	0.004879	0.08983	1.56		Not Used	Not Used	K.TIKDLALLSDVEVYQLLNK.K	[200-218]
	FALSE	High	[K].VDKNQIDNALK.[I]		0.0774956	0.00340643	1	1	1	MMCAP2_0489	MMCAP2_0489 [370-380]		1	1257.68	FALSE	Myco	474796			High	High	0.001736	0.02277	1.35	39.55	Used	Used	K.VDKNQIDNALK.I	[370-380]
	FALSE	High	[R].YKIDEK.[L]		0.0862942	0.0035908	1	1	2	MMCAP2_0489	MMCAP2_0489 [292-297]		1	795.425	FALSE	Myco	311571			High	High	0.001839	0.02496	1.41	20.54	Used	Used	R.YKIDEK.L	[292-297]
FALSE	High	Master Protein	MMCAP2_0117	MMCAP2_0117	0	FALSE	Myco	28.157	11	5	9	5	253	28.5	9.85	16.29	5	other metabolic processes	plasma membrane;other membranes	other molecular function		Pf02660		A0A7Z7LB38; MMCAP2_0117	plsY				0	8.8699e+06		High	1
	Checked	Confidence	Annotated Sequence	Modifications	Qvality PEP	Qvality q-value	# Protein Groups	# Proteins	# PSMs	Master Protein Accessions	Positions in Master Proteins	Modifications in Master Proteins	# Missed Cleavages	Theo. MH+ [Da]	Contaminant	Marked as	Abundances (Grouped): Mmc0575KA	Abundances (Grouped) CV [%]: Mmc0575KA	Quan Info	Found in Sample: [S8] F8: Sample, Mmc0575KA	Confidence (by Search Engine): Sequest HT	Percolator q-Value (by Search Engine): Sequest HT	Percolator PEP (by Search Engine): Sequest HT	XCorr (by Search Engine): Sequest HT	Top Apex RT [min]	Quan Usage	Quan Ratio Usage	Sequence in Protein	Positions in Proteins
	FALSE	High	[R].IKNKTEPDTFPK.[K]		0.000166532	0.000114436	1	1	2	MMCAP2_0117	MMCAP2_0117 [236-247]		2	1417.77	FALSE	Myco			No Quan Values	High	High	5.326e-05	8.465e-05	2.52		Not Used	Not Used	R.IKNKTEPDTFPK.K	[236-247]
	FALSE	High	[K].NKTEPDTFPK.[K]		0.000168762	0.000114436	1	1	2	MMCAP2_0117	MMCAP2_0117 [238-247]		1	1176.59	FALSE	Myco	3140272			High	High	5.326e-05	8.573e-05	3.03	27.37	Used	Used	K.NKTEPDTFPK.K	[238-247]
	FALSE	High	[K].NKTEPDTFPKK.[V]		3.3826e-07	5.84093e-05	1	1	1	MMCAP2_0117	MMCAP2_0117 [238-248]		2	1304.68	FALSE	Myco	684451			High	High	4.425e-05	3.217e-07	2.68	20.85	Used	Used	K.NKTEPDTFPKK.V	[238-248]
	FALSE	High	[K].TEPDTFPK.[K]		0.000554288	0.000114436	1	1	2	MMCAP2_0117	MMCAP2_0117 [240-247]		0	934.452	FALSE	Myco	726755			High	High	5.326e-05	0.0002502	1.47	38.39	Used	Used	K.TEPDTFPK.K	[240-247]
	FALSE	High	[R].TVGSGNPGATNTVR.[A]		1.91407e-08	5.84093e-05	1	1	2	MMCAP2_0117	MMCAP2_0117 [36-49]		0	1330.67	FALSE	Myco	4.31843e+06			High	High	4.425e-05	2.416e-08	4.09	27.36	Used	Used	R.TVGSGNPGATNTVR.A	[36-49]
FALSE	High	Master Protein	MMCAP2_0702	MMCAP2_0702	0	FALSE	Myco	27.433	12	5	9	5	300	34.2	9.6	19.68	5		other membranes				58110692	A0A7Z7LBZ4; MMCAP2_0702					0	1.9464e+07		High	1
	Checked	Confidence	Annotated Sequence	Modifications	Qvality PEP	Qvality q-value	# Protein Groups	# Proteins	# PSMs	Master Protein Accessions	Positions in Master Proteins	Modifications in Master Proteins	# Missed Cleavages	Theo. MH+ [Da]	Contaminant	Marked as	Abundances (Grouped): Mmc0575KA	Abundances (Grouped) CV [%]: Mmc0575KA	Quan Info	Found in Sample: [S8] F8: Sample, Mmc0575KA	Confidence (by Search Engine): Sequest HT	Percolator q-Value (by Search Engine): Sequest HT	Percolator PEP (by Search Engine): Sequest HT	XCorr (by Search Engine): Sequest HT	Top Apex RT [min]	Quan Usage	Quan Ratio Usage	Sequence in Protein	Positions in Proteins
	FALSE	High	[K].AVFIGFGK.[S]		0.0192362	0.00132816	1	1	1	MMCAP2_0702	MMCAP2_0702 [93-100]		0	838.482	FALSE	Myco	4.96046e+06			High	High	0.0006256	0.006452	2.32	77.74	Used	Used	K.AVFIGFGK.S	[93-100]
	FALSE	High	[K].ENQISIK.[S]		0.0121324	0.00080224	1	1	1	MMCAP2_0702	MMCAP2_0702 [253-259]		0	831.457	FALSE	Myco	1543556			High	High	0.0004044	0.004235	2.12	32.03	Used	Used	K.ENQISIK.S	[253-259]
	FALSE	High	[K].KIEYQFLNTLTLR.[E]		5.01279e-09	5.84093e-05	1	1	2	MMCAP2_0702	MMCAP2_0702 [149-161]		1	1638.92	FALSE	Myco	1.93898e+06			High	High	4.425e-05	7.259e-09	3.77	97.45	Used	Used	K.KIEYQFLNTLTLR.E	[149-161]
	FALSE	High	[K].IEYQFLNTLTLR.[E]		2.71479e-06	5.84093e-05	1	1	2	MMCAP2_0702	MMCAP2_0702 [150-161]		0	1510.83	FALSE	Myco	1.50088e+06			High	High	4.425e-05	2.088e-06	3.06	114.37	Used	Used	K.IEYQFLNTLTLR.E	[150-161]
	FALSE	High	[K].NTPGEALR.[T]		0.0253762	0.00167647	1	1	3	MMCAP2_0702	MMCAP2_0702 [5-12]		0	857.448	FALSE	Myco	9520130			High	High	0.0007957	0.008277	1.5	26.99	Used	Used	K.NTPGEALR.T	[5-12]
FALSE	High	Master Protein	MMCAP2_0581	MMCAP2_0581	0	FALSE	Myco	27.258	7	4	6	4	487	57.5	9.57	14.83	4							MMCAP2_0581					0	7.54511e+06		High	1
	Checked	Confidence	Annotated Sequence	Modifications	Qvality PEP	Qvality q-value	# Protein Groups	# Proteins	# PSMs	Master Protein Accessions	Positions in Master Proteins	Modifications in Master Proteins	# Missed Cleavages	Theo. MH+ [Da]	Contaminant	Marked as	Abundances (Grouped): Mmc0575KA	Abundances (Grouped) CV [%]: Mmc0575KA	Quan Info	Found in Sample: [S8] F8: Sample, Mmc0575KA	Confidence (by Search Engine): Sequest HT	Percolator q-Value (by Search Engine): Sequest HT	Percolator PEP (by Search Engine): Sequest HT	XCorr (by Search Engine): Sequest HT	Top Apex RT [min]	Quan Usage	Quan Ratio Usage	Sequence in Protein	Positions in Proteins
	FALSE	High	[K].AYINIEPNKPYLK.[Q]		3.60935e-05	0.000114436	1	1	2	MMCAP2_0581	MMCAP2_0581 [99-111]		0	1562.86	FALSE	Myco	592509			High	High	5.326e-05	2.149e-05	2.82	68.05	Used	Used	K.AYINIEPNKPYLK.Q	[99-111]
	FALSE	High	[K].FYDDGSNLILETK.[K]		3.25718e-09	5.84093e-05	1	1	2	MMCAP2_0581	MMCAP2_0581 [11-23]		0	1514.74	FALSE	Myco	2.57103e+06			High	High	4.425e-05	4.908e-09	4.48	89.08	Used	Used	K.FYDDGSNLILETK.K	[11-23]
	FALSE	High	[K].FYDDGSNLILETKK.[N]		5.52269e-13	5.84093e-05	1	1	1	MMCAP2_0581	MMCAP2_0581 [11-24]		1	1642.83	FALSE	Myco	3.7903e+06			High	High	4.425e-05	1.994e-12	5.83	71.94	Used	Used	K.FYDDGSNLILETKK.N	[11-24]
	FALSE	High	[K].NLFIIPLK.[A]		0.00720156	0.000725506	1	1	1	MMCAP2_0581	MMCAP2_0581 [430-437]		0	957.613	FALSE	Myco	591269			High	High	0.0003414	0.002626	1.7	108.41	Used	Used	K.NLFIIPLK.A	[430-437]
FALSE	High	Master Protein	MMCAP2_0147	MMCAP2_0147	0	FALSE	Myco	26.954	12	6	8	6	509	59.9	9.23	20.22	6	other metabolic processes	plasma membrane;other membranes	other molecular function		Pf13091, Pf13396	58110180	A0A7Z7LBS2; MMCAP2_0147					0	5.79809e+07		High	1
	Checked	Confidence	Annotated Sequence	Modifications	Qvality PEP	Qvality q-value	# Protein Groups	# Proteins	# PSMs	Master Protein Accessions	Positions in Master Proteins	Modifications in Master Proteins	# Missed Cleavages	Theo. MH+ [Da]	Contaminant	Marked as	Abundances (Grouped): Mmc0575KA	Abundances (Grouped) CV [%]: Mmc0575KA	Quan Info	Found in Sample: [S8] F8: Sample, Mmc0575KA	Confidence (by Search Engine): Sequest HT	Percolator q-Value (by Search Engine): Sequest HT	Percolator PEP (by Search Engine): Sequest HT	XCorr (by Search Engine): Sequest HT	Top Apex RT [min]	Quan Usage	Quan Ratio Usage	Sequence in Protein	Positions in Proteins
	FALSE	High	[K].FLEIQNK.[H]		0.00734009	0.000773554	1	1	1	MMCAP2_0147	MMCAP2_0147 [97-103]		0	891.493	FALSE	Myco	49456220			High	High	0.0003638	0.002679	1.47	51.35	Used	Used	K.FLEIQNK.H	[97-103]
	FALSE	High	[R].IFISDYDFYKPSFK.[K]		2.90694e-08	5.84093e-05	1	1	1	MMCAP2_0147	MMCAP2_0147 [295-308]		0	1769.88	FALSE	Myco	625657			High	High	4.425e-05	3.534e-08	3.64	100.87	Used	Used	R.IFISDYDFYKPSFK.K	[295-308]
	FALSE	High	[R].ILIPGLTDK.[A]		0.00296194	0.000437754	1	1	1	MMCAP2_0147	MMCAP2_0147 [389-397]		0	969.598	FALSE	Myco	973250			High	High	0.000216	0.001148	1.83	89.44	Used	Used	R.ILIPGLTDK.A	[389-397]
	FALSE	High	[K].ITGNAVSEIQR.[I]		3.96205e-06	5.84093e-05	1	1	3	MMCAP2_0147	MMCAP2_0147 [284-294]		0	1187.64	FALSE	Myco	2.02736e+06			High	High	4.425e-05	2.943e-06	2.92	44.64	Used	Used	K.ITGNAVSEIQR.I	[284-294]
	FALSE	High	[K].IYSINNVFNHNK.[T]		7.43957e-06	0.000114436	1	1	1	MMCAP2_0147	MMCAP2_0147 [418-429]		0	1462.74	FALSE	Myco	2.20687e+06			High	High	5.326e-05	5.181e-06	2.41	65.47	Used	Used	K.IYSINNVFNHNK.T	[418-429]
	FALSE	High	[R].TALINAANSK.[L]		0.00165673	0.000251352	1	1	1	MMCAP2_0147	MMCAP2_0147 [375-384]		0	1002.56	FALSE	Myco	2.69157e+06			High	High	0.000127	0.000671	2.64	35.54	Used	Used	R.TALINAANSK.L	[375-384]
FALSE	High	Master Protein	MMCAP2_0087	MMCAP2_0087	0	FALSE	Myco	26.911	72	3	10	3	137	14.6	8.05	22.86	3							A0A7Z7PM32; MMCAP2_0087					0	7.76181e+06		High	1
	Checked	Confidence	Annotated Sequence	Modifications	Qvality PEP	Qvality q-value	# Protein Groups	# Proteins	# PSMs	Master Protein Accessions	Positions in Master Proteins	Modifications in Master Proteins	# Missed Cleavages	Theo. MH+ [Da]	Contaminant	Marked as	Abundances (Grouped): Mmc0575KA	Abundances (Grouped) CV [%]: Mmc0575KA	Quan Info	Found in Sample: [S8] F8: Sample, Mmc0575KA	Confidence (by Search Engine): Sequest HT	Percolator q-Value (by Search Engine): Sequest HT	Percolator PEP (by Search Engine): Sequest HT	XCorr (by Search Engine): Sequest HT	Top Apex RT [min]	Quan Usage	Quan Ratio Usage	Sequence in Protein	Positions in Proteins
	FALSE	High	[K].EPITPNEDKKPDEPKNPETKPNGSTTPVIPK.[K]		0.00985454	0.00080224	1	1	1	MMCAP2_0087	MMCAP2_0087 [99-129]		2	3397.75	FALSE	Myco	510171			High	High	0.000394	0.003515	2.98	45.05	Used	Used	K.EPITPNEDKKPDEPKNPETKPNGSTTPVIPK.K	[99-129]
	FALSE	High	[K].QPNKPDTPKPKPGEKDENETKPK.[E]		2.44647e-08	5.84093e-05	1	1	7	MMCAP2_0087	MMCAP2_0087 [76-98]		1	2602.35	FALSE	Myco	2.60366e+06			High	High	4.425e-05	3.013e-08	3.19	18.44	Used	Used	K.QPNKPDTPKPKPGEKDENETKPK.E	[76-98]
	FALSE	High	[K].QPTNSDKNPSNNDDSSNPSGSGENKEPENTKPSESTTPTNPINPK.[Q]		1.55677e-07	5.84093e-05	1	1	2	MMCAP2_0087	MMCAP2_0087 [31-75]		2	4752.14	FALSE	Myco	4647984			High	High	4.425e-05	1.593e-07	7.8	39.5	Used	Used	K.QPTNSDKNPSNNDDSSNPSGSGENKEPENTKPSESTTPTNPINPK.Q	[31-75]
FALSE	High	Master Protein	MMCAP2_0357	MMCAP2_0357	0	FALSE	Myco	26.626	42	7	12	7	156	18	10.04	16.48	7							MMCAP2_0357					0	1.47961e+07		High	1
	Checked	Confidence	Annotated Sequence	Modifications	Qvality PEP	Qvality q-value	# Protein Groups	# Proteins	# PSMs	Master Protein Accessions	Positions in Master Proteins	Modifications in Master Proteins	# Missed Cleavages	Theo. MH+ [Da]	Contaminant	Marked as	Abundances (Grouped): Mmc0575KA	Abundances (Grouped) CV [%]: Mmc0575KA	Quan Info	Found in Sample: [S8] F8: Sample, Mmc0575KA	Confidence (by Search Engine): Sequest HT	Percolator q-Value (by Search Engine): Sequest HT	Percolator PEP (by Search Engine): Sequest HT	XCorr (by Search Engine): Sequest HT	Top Apex RT [min]	Quan Usage	Quan Ratio Usage	Sequence in Protein	Positions in Proteins
	FALSE	High	[K].ENILNIDK.[Q]		0.00200921	0.000251352	1	1	2	MMCAP2_0357	MMCAP2_0357 [55-62]		0	958.52	FALSE	Myco	1.2597e+06			High	High	0.000127	0.0008027	1.83	61.85	Used	Used	K.ENILNIDK.Q	[55-62]
	FALSE	High	[K].FNDQIK.[V]		0.018489	0.00111576	1	1	2	MMCAP2_0357	MMCAP2_0357 [118-123]		0	764.394	FALSE	Myco	3.07209e+06			High	High	0.0005228	0.006221	0.84	29.57	Used	Used	K.FNDQIK.V	[118-123]
	FALSE	High	[R].LAYIGIK.[F]		0.03948	0.00235269	1	1	1	MMCAP2_0357	MMCAP2_0357 [111-117]		0	777.487	FALSE	Myco	3.67228e+06			High	High	0.001104	0.01232	2.32	62.51	Used	Used	R.LAYIGIK.F	[111-117]
	FALSE	High	[K].NGVISFECAK.[E]	1xCarbamidomethyl [C8]	0.000786775	0.000114436	1	1	1	MMCAP2_0357	MMCAP2_0357 [68-77]		0	1124.54	FALSE	Myco	537391			High	High	5.326e-05	0.000342	2.21	60.09	Used	Used	K.NGVISFECAK.E	[68-77]
	FALSE	High	[K].TNIVLSFTGNAGPNSIENKPVR.[L]		2.57046e-11	5.84093e-05	1	1	1	MMCAP2_0357	MMCAP2_0357 [89-110]		0	2328.23	FALSE	Myco	2.82526e+06			High	High	4.425e-05	6.301e-11	6.64	84.73	Used	Used	K.TNIVLSFTGNAGPNSIENKPVR.L	[89-110]
	FALSE	High	[K].TYELTK.[T]		0.00374027	0.000437754	1	1	4	MMCAP2_0357	MMCAP2_0357 [83-88]		0	754.398	FALSE	Myco	2.81982e+06			High	High	0.000216	0.001433	1.83	30.44	Used	Used	K.TYELTK.T	[83-88]
	FALSE	High	[K].VYEFKPK.[F]		0.00323571	0.000437754	1	1	1	MMCAP2_0357	MMCAP2_0357 [124-130]		0	910.503	FALSE	Myco	609594			High	High	0.000216	0.001246	1.66	31.12	Used	Used	K.VYEFKPK.F	[124-130]
FALSE	High	Master Protein	MMCAP2_0761	MMCAP2_0761	0	FALSE	Myco	26.24	8	7	8	7	888	104.4	8.97	14.66	7							MMCAP2_0761					0	2.56407e+06		High	1
	Checked	Confidence	Annotated Sequence	Modifications	Qvality PEP	Qvality q-value	# Protein Groups	# Proteins	# PSMs	Master Protein Accessions	Positions in Master Proteins	Modifications in Master Proteins	# Missed Cleavages	Theo. MH+ [Da]	Contaminant	Marked as	Abundances (Grouped): Mmc0575KA	Abundances (Grouped) CV [%]: Mmc0575KA	Quan Info	Found in Sample: [S8] F8: Sample, Mmc0575KA	Confidence (by Search Engine): Sequest HT	Percolator q-Value (by Search Engine): Sequest HT	Percolator PEP (by Search Engine): Sequest HT	XCorr (by Search Engine): Sequest HT	Top Apex RT [min]	Quan Usage	Quan Ratio Usage	Sequence in Protein	Positions in Proteins
	FALSE	High	[R].ASGTSEFSIK.[T]		0.000405866	0.000114436	1	1	2	MMCAP2_0761	MMCAP2_0761 [727-736]		0	1026.51	FALSE	Myco	918988			High	High	5.326e-05	0.0001885	1.95	46.33	Used	Used	R.ASGTSEFSIK.T	[727-736]
	FALSE	High	[K].DNLKNEAIEFLK.[N]		1.52453e-06	5.84093e-05	1	1	1	MMCAP2_0761	MMCAP2_0761 [197-208]		1	1433.76	FALSE	Myco			No Quan Values	High	High	4.425e-05	1.243e-06	3.21		Not Used	Not Used	K.DNLKNEAIEFLK.N	[197-208]
	FALSE	High	[K].ILSSNDEYK.[S]		0.002142	0.000251352	1	1	1	MMCAP2_0761	MMCAP2_0761 [38-46]		0	1068.52	FALSE	Myco	420658			High	High	0.000127	0.0008521	1.98	34.62	Used	Used	K.ILSSNDEYK.S	[38-46]
	FALSE	High	[K].LSENDDFVIIR.[C]		4.34712e-05	0.000114436	1	1	1	MMCAP2_0761	MMCAP2_0761 [823-833]		0	1320.68	FALSE	Myco	810596			High	High	5.326e-05	2.532e-05	2.93	87.33	Used	Used	K.LSENDDFVIIR.C	[823-833]
	FALSE	High	[R].NLLIGINLSK.[K]		0.024716	0.00167647	1	1	1	MMCAP2_0761	MMCAP2_0761 [102-111]		0	1084.67	FALSE	Myco	413824			High	High	0.0007782	0.008065	1.64	95.42	Used	Used	R.NLLIGINLSK.K	[102-111]
	FALSE	High	[K].NITPILNQLKK.[V]		0.0498049	0.00277021	1	1	1	MMCAP2_0761	MMCAP2_0761 [209-219]		1	1281.79	FALSE	Myco			No Quan Values	High	High	0.001336	0.01524	0.98		Not Used	Not Used	K.NITPILNQLKK.V	[209-219]
	FALSE	High	[K].NTYQIPYDTTK.[T]		1.42513e-05	0.000114436	1	1	1	MMCAP2_0761	MMCAP2_0761 [578-588]		0	1343.65	FALSE	Myco			No Quan Values	High	High	5.326e-05	9.272e-06	2.96		Not Used	Not Used	K.NTYQIPYDTTK.T	[578-588]
FALSE	High	Master Protein	MMCAP2_0215	MMCAP2_0215	0	FALSE	Myco	26.212	50	7	7	7	143	16.5	8.72	16.42	7	RNA metabolism OR transcription;other metabolic processes	other cell component	other molecular function		Pf03652	58110244	A0A7Z7LB33; MMCAP2_0215					0	7.75263e+06		High	1
	Checked	Confidence	Annotated Sequence	Modifications	Qvality PEP	Qvality q-value	# Protein Groups	# Proteins	# PSMs	Master Protein Accessions	Positions in Master Proteins	Modifications in Master Proteins	# Missed Cleavages	Theo. MH+ [Da]	Contaminant	Marked as	Abundances (Grouped): Mmc0575KA	Abundances (Grouped) CV [%]: Mmc0575KA	Quan Info	Found in Sample: [S8] F8: Sample, Mmc0575KA	Confidence (by Search Engine): Sequest HT	Percolator q-Value (by Search Engine): Sequest HT	Percolator PEP (by Search Engine): Sequest HT	XCorr (by Search Engine): Sequest HT	Top Apex RT [min]	Quan Usage	Quan Ratio Usage	Sequence in Protein	Positions in Proteins
	FALSE	High	[R].FEEYNFNQGLK.[Q]		0.000298999	0.000114436	1	1	1	MMCAP2_0215	MMCAP2_0215 [33-43]		0	1388.65	FALSE	Myco			No Quan Values	High	High	5.326e-05	0.0001433	1.85		Not Used	Not Used	R.FEEYNFNQGLK.Q	[33-43]
	FALSE	High	[-].MTQSIIALDIGSK.[T]	1xOxidation [M1]	2.38002e-07	5.84093e-05	1	1	1	MMCAP2_0215	MMCAP2_0215 [1-13]		0	1392.74	FALSE	Myco	437041			High	High	4.425e-05	2.34e-07	4.26	86.37	Used	Not Used	-.MTQSIIALDIGSK.T	[1-13]
	FALSE	High	[K].NFNEDQIIK.[I]		0.000414029	0.000114436	1	1	1	MMCAP2_0215	MMCAP2_0215 [89-97]		0	1120.56	FALSE	Myco	1.42114e+06			High	High	5.326e-05	0.000192	2.38	58.89	Used	Used	K.NFNEDQIIK.I	[89-97]
	FALSE	High	[K].NILIQANLTR.[E]		0.00797347	0.000773554	1	1	1	MMCAP2_0215	MMCAP2_0215 [109-118]		0	1155.68	FALSE	Myco	2.86381e+06			High	High	0.0003798	0.002884	2.8	74.43	Used	Used	K.NILIQANLTR.E	[109-118]
	FALSE	High	[K].NMNNTIGER.[A]	1xOxidation [M2]	0.00588234	0.000725506	1	1	1	MMCAP2_0215	MMCAP2_0215 [64-72]		0	1064.48	FALSE	Myco	428663			High	High	0.0003414	0.002177	2	20.51	Used	Not Used	K.NMNNTIGER.A	[64-72]
	FALSE	High	[K].QLDSYLK.[K]		0.0682085	0.00318065	1	1	1	MMCAP2_0215	MMCAP2_0215 [44-50]		0	866.462	FALSE	Myco	1.60236e+06			High	High	0.0016	0.02021	1.11	50.79	Used	Used	K.QLDSYLK.K	[44-50]
	FALSE	High	[K].YNPSIIVVGYPK.[N]		1.12238e-05	0.000114436	1	1	1	MMCAP2_0215	MMCAP2_0215 [52-63]		0	1349.75	FALSE	Myco	999624			High	High	5.326e-05	7.515e-06	3.14	87.84	Used	Used	K.YNPSIIVVGYPK.N	[52-63]
FALSE	High	Master Protein	MMCAP2_0881	MMCAP2_0881	0	FALSE	Myco	25.85	13	5	15	5	475	52.8	9.8	18.55	5		other membranes			Pf07672	58110854	A0A7Z7LC97; MMCAP2_0881					0	32460699		High	1
	Checked	Confidence	Annotated Sequence	Modifications	Qvality PEP	Qvality q-value	# Protein Groups	# Proteins	# PSMs	Master Protein Accessions	Positions in Master Proteins	Modifications in Master Proteins	# Missed Cleavages	Theo. MH+ [Da]	Contaminant	Marked as	Abundances (Grouped): Mmc0575KA	Abundances (Grouped) CV [%]: Mmc0575KA	Quan Info	Found in Sample: [S8] F8: Sample, Mmc0575KA	Confidence (by Search Engine): Sequest HT	Percolator q-Value (by Search Engine): Sequest HT	Percolator PEP (by Search Engine): Sequest HT	XCorr (by Search Engine): Sequest HT	Top Apex RT [min]	Quan Usage	Quan Ratio Usage	Sequence in Protein	Positions in Proteins
	FALSE	High	[K].DGVTSPGFLGYFK.[I]		1.11622e-06	5.84093e-05	1	1	2	MMCAP2_0881	MMCAP2_0881 [47-59]		0	1387.69	FALSE	Myco	15422633			High	High	4.425e-05	9.391e-07	3.52	114.68	Used	Used	K.DGVTSPGFLGYFK.I	[47-59]
	FALSE	High	[K].FGLATNYSQQSK.[S]		1.13228e-07	5.84093e-05	1	1	1	MMCAP2_0881	MMCAP2_0881 [339-350]		0	1343.66	FALSE	Myco			No Quan Values	High	High	4.425e-05	1.197e-07	3.92		Not Used	Not Used	K.FGLATNYSQQSK.S	[339-350]
	FALSE	High	[K].IVNDQSFQLTNTAANWAITFGR.[G]		3.22573e-06	5.84093e-05	1	1	2	MMCAP2_0881	MMCAP2_0881 [60-81]		0	2467.24	FALSE	Myco			No Quan Values	High	High	4.425e-05	2.448e-06	2.44		Not Used	Not Used	K.IVNDQSFQLTNTAANWAITFGR.G	[60-81]
	FALSE	High	[K].SLSGNYK.[G]		0.00724743	0.000725506	1	1	2	MMCAP2_0881	MMCAP2_0881 [351-357]		0	768.389	FALSE	Myco			No Quan Values	High	High	0.0003414	0.002644	1.69		Not Used	Not Used	K.SLSGNYK.G	[351-357]
	FALSE	High	[K].TFPNFK.[S]		0.0359899	0.00220739	1	1	8	MMCAP2_0881	MMCAP2_0881 [463-468]		0	753.393	FALSE	Myco	17038066			High	High	0.00105	0.01133	1.78	55.77	Used	Used	K.TFPNFK.S	[463-468]
FALSE	High	Master Protein	MMCAP2_0693	MMCAP2_0693	0	FALSE	Myco	25.574	13	5	8	5	322	36.3	9.57	12.52	5	protein metabolism;other metabolic processes	other membranes	other molecular function		Pf02517	58110684	A0A7Z7LCS6; MMCAP2_0693					0	3.78022e+06		High	1
	Checked	Confidence	Annotated Sequence	Modifications	Qvality PEP	Qvality q-value	# Protein Groups	# Proteins	# PSMs	Master Protein Accessions	Positions in Master Proteins	Modifications in Master Proteins	# Missed Cleavages	Theo. MH+ [Da]	Contaminant	Marked as	Abundances (Grouped): Mmc0575KA	Abundances (Grouped) CV [%]: Mmc0575KA	Quan Info	Found in Sample: [S8] F8: Sample, Mmc0575KA	Confidence (by Search Engine): Sequest HT	Percolator q-Value (by Search Engine): Sequest HT	Percolator PEP (by Search Engine): Sequest HT	XCorr (by Search Engine): Sequest HT	Top Apex RT [min]	Quan Usage	Quan Ratio Usage	Sequence in Protein	Positions in Proteins
	FALSE	High	[K].DTNVDQAYPFDFK.[F]		2.96536e-08	5.84093e-05	1	1	1	MMCAP2_0693	MMCAP2_0693 [9-21]		0	1559.7	FALSE	Myco	1.50629e+06			High	High	4.425e-05	3.598e-08	3.18	98	Used	Used	K.DTNVDQAYPFDFK.F	[9-21]
	FALSE	High	[K].ELNITDSR.[I]		0.00413632	0.000437754	1	1	2	MMCAP2_0693	MMCAP2_0693 [53-60]		0	947.479	FALSE	Myco			No Quan Values	High	High	0.000216	0.001575	1.03		Not Used	Not Used	K.ELNITDSR.I	[53-60]
	FALSE	High	[K].FSIKDTNVDQAYPFDFK.[F]		2.83367e-09	5.84093e-05	1	1	1	MMCAP2_0693	MMCAP2_0693 [5-21]		1	2034.98	FALSE	Myco	1.16048e+06			High	High	4.425e-05	4.34e-09	5.47	99.12	Used	Used	K.FSIKDTNVDQAYPFDFK.F	[5-21]
	FALSE	High	[R].NPVSFWK.[S]		0.00376389	0.000437754	1	1	1	MMCAP2_0693	MMCAP2_0693 [84-90]		0	877.457	FALSE	Myco	1.11345e+06			High	High	0.000216	0.001438	1.83	68.4	Used	Used	R.NPVSFWK.S	[84-90]
	FALSE	High	[R].QALFTGVSNK.[V]		0.000145786	0.000114436	1	1	3	MMCAP2_0693	MMCAP2_0693 [243-252]		0	1064.57	FALSE	Myco			No Quan Values	High	High	5.326e-05	7.539e-05	2.03		Not Used	Not Used	R.QALFTGVSNK.V	[243-252]
FALSE	High	Master Protein	MMCAP2_0241	MMCAP2_0241	0	FALSE	Myco	25.289	11	7	10	7	651	74.6	9.26	14.58	7	protein metabolism	other membranes	other molecular function		Pf03572	58110269	A0A7Z7PNY4; MMCAP2_0241					0	2.85101e+06		High	1
	Checked	Confidence	Annotated Sequence	Modifications	Qvality PEP	Qvality q-value	# Protein Groups	# Proteins	# PSMs	Master Protein Accessions	Positions in Master Proteins	Modifications in Master Proteins	# Missed Cleavages	Theo. MH+ [Da]	Contaminant	Marked as	Abundances (Grouped): Mmc0575KA	Abundances (Grouped) CV [%]: Mmc0575KA	Quan Info	Found in Sample: [S8] F8: Sample, Mmc0575KA	Confidence (by Search Engine): Sequest HT	Percolator q-Value (by Search Engine): Sequest HT	Percolator PEP (by Search Engine): Sequest HT	XCorr (by Search Engine): Sequest HT	Top Apex RT [min]	Quan Usage	Quan Ratio Usage	Sequence in Protein	Positions in Proteins
	FALSE	High	[K].ADNTTHYLTSR.[Y]		5.37701e-05	0.000114436	1	1	1	MMCAP2_0241	MMCAP2_0241 [303-313]		0	1278.61	FALSE	Myco			No Quan Values	High	High	5.326e-05	3.075e-05	1.88		Not Used	Not Used	K.ADNTTHYLTSR.Y	[303-313]
	FALSE	High	[K].EISYNYK.[N]		0.0785445	0.00340643	1	1	1	MMCAP2_0241	MMCAP2_0241 [111-117]		0	916.441	FALSE	Myco			No Quan Values	High	High	0.001736	0.02292	0.89		Not Used	Not Used	K.EISYNYK.N	[111-117]
	FALSE	High	[K].SLDGLISFSK.[I]		2.13621e-05	0.000114436	1	1	2	MMCAP2_0241	MMCAP2_0241 [86-95]		0	1066.58	FALSE	Myco	617678			High	High	5.326e-05	1.342e-05	2.87	93.04	Used	Used	K.SLDGLISFSK.I	[86-95]
	FALSE	High	[K].SYDYINLINNK.[Y]		0.00021019	0.000114436	1	1	1	MMCAP2_0241	MMCAP2_0241 [51-61]		0	1356.68	FALSE	Myco	590736			High	High	5.326e-05	0.0001044	1.45	87.98	Used	Used	K.SYDYINLINNK.Y	[51-61]
	FALSE	High	[K].TTNYQLEIDSK.[N]		1.36952e-05	0.000114436	1	1	1	MMCAP2_0241	MMCAP2_0241 [135-145]		0	1311.64	FALSE	Myco			Not Reliable	High	High	5.326e-05	8.986e-06	3.22		Not Used	Not Used	K.TTNYQLEIDSK.N	[135-145]
	FALSE	High	[K].VRPYQNANFYK.[E]		0.00342462	0.000437754	1	1	3	MMCAP2_0241	MMCAP2_0241 [98-108]		0	1399.71	FALSE	Myco	850390			High	High	0.000216	0.001318	2.41	41.26	Used	Used	K.VRPYQNANFYK.E	[98-108]
	FALSE	High	[K].VVLNSISK.[Y]		0.0126182	0.00080224	1	1	1	MMCAP2_0241	MMCAP2_0241 [121-128]		0	859.525	FALSE	Myco	792202			High	High	0.0004044	0.0044	1.74	41.54	Used	Used	K.VVLNSISK.Y	[121-128]
FALSE	High	Master Protein	MMCAP2_0763	MMCAP2_0763	0	FALSE	Myco	25.059	34	7	9	7	258	29.4	9.45	13.46	7							MMCAP2_0763					0	1.60541e+06		High	1
	Checked	Confidence	Annotated Sequence	Modifications	Qvality PEP	Qvality q-value	# Protein Groups	# Proteins	# PSMs	Master Protein Accessions	Positions in Master Proteins	Modifications in Master Proteins	# Missed Cleavages	Theo. MH+ [Da]	Contaminant	Marked as	Abundances (Grouped): Mmc0575KA	Abundances (Grouped) CV [%]: Mmc0575KA	Quan Info	Found in Sample: [S8] F8: Sample, Mmc0575KA	Confidence (by Search Engine): Sequest HT	Percolator q-Value (by Search Engine): Sequest HT	Percolator PEP (by Search Engine): Sequest HT	XCorr (by Search Engine): Sequest HT	Top Apex RT [min]	Quan Usage	Quan Ratio Usage	Sequence in Protein	Positions in Proteins
	FALSE	High	[K].ASGLSNIDINSLQK.[I]		0.000632728	0.000114436	1	1	1	MMCAP2_0763	MMCAP2_0763 [62-75]		0	1459.78	FALSE	Myco			Not Reliable	High	High	5.326e-05	0.0002808	2.07		Not Used	Not Used	K.ASGLSNIDINSLQK.I	[62-75]
	FALSE	High	[K].IINFETISSDKTNLKDDIFSK.[Q]		0.000684957	0.000114436	1	1	1	MMCAP2_0763	MMCAP2_0763 [111-131]		2	2428.26	FALSE	Myco	835489			High	High	5.326e-05	0.0003025	3.78	95.2	Used	Used	K.IINFETISSDKTNLKDDIFSK.Q	[111-131]
	FALSE	High	[K].LNGLQTVTFR.[N]		0.000684957	0.000114436	1	1	2	MMCAP2_0763	MMCAP2_0763 [171-180]		0	1148.64	FALSE	Myco	769923			High	High	5.326e-05	0.0003026	1.23	73.6	Used	Used	K.LNGLQTVTFR.N	[171-180]
	FALSE	High	[K].ISSVVSNK.[I]		0.00477961	0.000618089	1	1	1	MMCAP2_0763	MMCAP2_0763 [103-110]		0	833.473	FALSE	Myco			No Quan Values	High	High	0.0003046	0.0018	2.46		Not Used	Not Used	K.ISSVVSNK.I	[103-110]
	FALSE	High	[K].NENQWLSK.[L]		0.00693262	0.000725506	1	1	1	MMCAP2_0763	MMCAP2_0763 [163-170]		0	1018.5	FALSE	Myco			No Quan Values	High	High	0.0003414	0.002548	1.39		Not Used	Not Used	K.NENQWLSK.L	[163-170]
	FALSE	High	[K].QISDVLDIYKNESLK.[Q]		2.40731e-05	0.000114436	1	1	1	MMCAP2_0763	MMCAP2_0763 [36-50]		1	1764.94	FALSE	Myco			No Quan Values	High	High	5.326e-05	1.495e-05	2.74		Not Used	Not Used	K.QISDVLDIYKNESLK.Q	[36-50]
	FALSE	High	[K].QTNSDNVVVIK.[A]		9.15183e-05	0.000114436	1	1	2	MMCAP2_0763	MMCAP2_0763 [51-61]		0	1216.65	FALSE	Myco			Not Reliable	High	High	5.326e-05	4.95e-05	2.42		Not Used	Not Used	K.QTNSDNVVVIK.A	[51-61]
FALSE	High	Master Protein	MMCAP2_0868	MMCAP2_0868	0	FALSE	Myco	24.307	20	8	10	8	397	47	8.78	11.67	8						58110841	A0A7Z7LD55; MMCAP2_0868					0	4.78364e+06		High	1
	Checked	Confidence	Annotated Sequence	Modifications	Qvality PEP	Qvality q-value	# Protein Groups	# Proteins	# PSMs	Master Protein Accessions	Positions in Master Proteins	Modifications in Master Proteins	# Missed Cleavages	Theo. MH+ [Da]	Contaminant	Marked as	Abundances (Grouped): Mmc0575KA	Abundances (Grouped) CV [%]: Mmc0575KA	Quan Info	Found in Sample: [S8] F8: Sample, Mmc0575KA	Confidence (by Search Engine): Sequest HT	Percolator q-Value (by Search Engine): Sequest HT	Percolator PEP (by Search Engine): Sequest HT	XCorr (by Search Engine): Sequest HT	Top Apex RT [min]	Quan Usage	Quan Ratio Usage	Sequence in Protein	Positions in Proteins
	FALSE	High	[K].AEYDNNLK.[N]		0.0364685	0.00220739	1	1	1	MMCAP2_0868	MMCAP2_0868 [248-255]		0	966.453	FALSE	Myco	513969			High	High	0.00105	0.0115	0.87	28.07	Used	Used	K.AEYDNNLK.N	[248-255]
	FALSE	High	[K].INLDEVVNEK.[I]		0.000439512	0.000114436	1	1	2	MMCAP2_0868	MMCAP2_0868 [173-182]		0	1172.62	FALSE	Myco	2.5213e+06			High	High	5.326e-05	0.0002025	1.74	56.71	Used	Used	K.INLDEVVNEK.I	[173-182]
	FALSE	High	[K].NIEDLPQK.[S]		0.00948039	0.00080224	1	1	1	MMCAP2_0868	MMCAP2_0868 [345-352]		0	956.505	FALSE	Myco			No Quan Values	High	High	0.000394	0.003399	1.41		Not Used	Not Used	K.NIEDLPQK.S	[345-352]
	FALSE	High	[K].QLENTIFEK.[R]		0.00307638	0.000437754	1	1	1	MMCAP2_0868	MMCAP2_0868 [237-245]		0	1121.58	FALSE	Myco	379861			High	High	0.000216	0.001195	2.17	62.52	Used	Used	K.QLENTIFEK.R	[237-245]
	FALSE	High	[R].SLDYHVGQHYR.[V]		0.00127821	0.000114436	1	1	2	MMCAP2_0868	MMCAP2_0868 [89-99]		0	1374.65	FALSE	Myco			No Quan Values	High	High	5.326e-05	0.00053	2.06		Not Used	Not Used	R.SLDYHVGQHYR.V	[89-99]
	FALSE	High	[K].VNPTINK.[N]		0.251023	0.007892	1	1	1	MMCAP2_0868	MMCAP2_0868 [26-32]		0	785.452	FALSE	Myco	881659			High	High	0.003986	0.06822	1.25	41.18	Used	Used	K.VNPTINK.N	[26-32]
	FALSE	High	[K].YGLTFYPIFIHR.[S]		8.85878e-08	5.84093e-05	1	1	1	MMCAP2_0868	MMCAP2_0868 [77-88]		0	1526.82	FALSE	Myco	486854			High	High	4.425e-05	9.634e-08	3.82	111.52	Used	Used	K.YGLTFYPIFIHR.S	[77-88]
	FALSE	High	[K].YVSELLNLYLSDSK.[L]		0.0488199	0.00267949	1	1	1	MMCAP2_0868	MMCAP2_0868 [42-55]		0	1643.85	FALSE	Myco			No Quan Values	High	High	0.001285	0.01497	1.41		Not Used	Not Used	K.YVSELLNLYLSDSK.L	[42-55]
FALSE	High	Master Protein	MMCAP2_0587	MMCAP2_0587	0	FALSE	Myco	24.192	6	5	6	2	750	84.9	8.15	14.22	5							MMCAP2_0587					0	360948		High	1
	Checked	Confidence	Annotated Sequence	Modifications	Qvality PEP	Qvality q-value	# Protein Groups	# Proteins	# PSMs	Master Protein Accessions	Positions in Master Proteins	Modifications in Master Proteins	# Missed Cleavages	Theo. MH+ [Da]	Contaminant	Marked as	Abundances (Grouped): Mmc0575KA	Abundances (Grouped) CV [%]: Mmc0575KA	Quan Info	Found in Sample: [S8] F8: Sample, Mmc0575KA	Confidence (by Search Engine): Sequest HT	Percolator q-Value (by Search Engine): Sequest HT	Percolator PEP (by Search Engine): Sequest HT	XCorr (by Search Engine): Sequest HT	Top Apex RT [min]	Quan Usage	Quan Ratio Usage	Sequence in Protein	Positions in Proteins
	FALSE	High	[K].ATNTASLIALENK.[NK]		8.5045e-07	5.84093e-05	4	4	1	MMCAP2_0583; MMCAP2_0587; MMCAP2_0585; MMCAP2_0589	MMCAP2_0583 [485-497]; MMCAP2_0587 [486-498]; MMCAP2_0585 [484-496]; MMCAP2_0589 [486-498]		0	1345.73	FALSE	Myco	1.27071e+06		Shared	High	High	4.425e-05	7.372e-07	4.7	68.34	Not Used	Not Used	K.ATNTASLIALENK.K	[486-498]
	FALSE	High	[K].ATNTASLIALENKK.[I]		1.02608e-08	5.84093e-05	3	3	2	MMCAP2_0587; MMCAP2_0585; MMCAP2_0589	MMCAP2_0587 [486-499]; MMCAP2_0585 [484-497]; MMCAP2_0589 [486-499]		1	1473.83	FALSE	Myco	2.3734e+06		Shared	High	High	4.425e-05	1.379e-08	5.03	52.74	Not Used	Not Used	K.ATNTASLIALENKK.I	[486-499]
	FALSE	High	[K].EGLTISPR.[SN]		0.0042684	0.000562131	2	2	1	MMCAP2_0587; MMCAP2_0589	MMCAP2_0587 [310-317]; MMCAP2_0589 [310-317]		0	872.484	FALSE	Myco	1.55019e+06		Shared	High	High	0.0002398	0.001617	2.55	48.94	Not Used	Not Used	K.EGLTISPR.S	[310-317]
	FALSE	High	[R].ITGTTITDQAR.[Q]		0.000336993	0.000114436	1	1	1	MMCAP2_0587	MMCAP2_0587 [691-701]		0	1176.62	FALSE	Myco	360948			High	High	5.326e-05	0.0001599	1.94	40.51	Used	Used	R.ITGTTITDQAR.Q	[691-701]
	FALSE	High	[R].VFDYDQYYNR.[S]		0.000543383	0.000114436	1	1	1	MMCAP2_0587	MMCAP2_0587 [354-363]		0	1382.6	FALSE	Myco			No Quan Values	High	High	5.326e-05	0.0002447	0.89		Not Used	Not Used	R.VFDYDQYYNR.S	[354-363]
FALSE	High	Master Protein	MMCAP2_0430	MMCAP2_0430	0	FALSE	Myco	23.751	50	6	9	6	111	13.3	5.6	18.87	6							MMCAP2_0430					0	1.44448e+07		High	1
	Checked	Confidence	Annotated Sequence	Modifications	Qvality PEP	Qvality q-value	# Protein Groups	# Proteins	# PSMs	Master Protein Accessions	Positions in Master Proteins	Modifications in Master Proteins	# Missed Cleavages	Theo. MH+ [Da]	Contaminant	Marked as	Abundances (Grouped): Mmc0575KA	Abundances (Grouped) CV [%]: Mmc0575KA	Quan Info	Found in Sample: [S8] F8: Sample, Mmc0575KA	Confidence (by Search Engine): Sequest HT	Percolator q-Value (by Search Engine): Sequest HT	Percolator PEP (by Search Engine): Sequest HT	XCorr (by Search Engine): Sequest HT	Top Apex RT [min]	Quan Usage	Quan Ratio Usage	Sequence in Protein	Positions in Proteins
	FALSE	High	[K].ELLTDKQK.[Q]		0.052885	0.00281111	1	1	1	MMCAP2_0430	MMCAP2_0430 [21-28]		1	974.552	FALSE	Myco	3.79037e+06			High	High	0.001336	0.01604	1.14	23.21	Used	Used	K.ELLTDKQK.Q	[21-28]
	FALSE	High	[K].LLFNLETK.[L]		0.00985454	0.00080224	1	1	2	MMCAP2_0430	MMCAP2_0430 [65-72]		0	977.567	FALSE	Myco	3.43649e+06			High	High	0.000394	0.00352	2.42	86.55	Used	Used	K.LLFNLETK.L	[65-72]
	FALSE	High	[K].QKQDLLISLINK.[I]		0.000141017	0.000114436	1	1	1	MMCAP2_0430	MMCAP2_0430 [77-88]		1	1412.85	FALSE	Myco	732222			High	High	5.326e-05	7.287e-05	1.18	84.27	Used	Used	K.QKQDLLISLINK.I	[77-88]
	FALSE	High	[K].QKQDLLISLINKIETNQIDEK.[Q]		1.51753e-08	5.84093e-05	1	1	1	MMCAP2_0430	MMCAP2_0430 [77-97]		2	2483.37	FALSE	Myco	411835			High	High	4.425e-05	1.97e-08	5.75	115.49	Used	Used	K.QKQDLLISLINKIETNQIDEK.Q	[77-97]
	FALSE	High	[K].TAVYDSISK.[T]		0.000175635	0.000114436	1	1	2	MMCAP2_0430	MMCAP2_0430 [53-61]		0	983.504	FALSE	Myco	3.89916e+06			High	High	5.326e-05	8.89e-05	2.99	43	Used	Used	K.TAVYDSISK.T	[53-61]
	FALSE	High	[K].TLELSELFK.[I]		0.000546994	0.000114436	1	1	2	MMCAP2_0430	MMCAP2_0430 [9-17]		0	1079.6	FALSE	Myco	2.17469e+06			High	High	5.326e-05	0.0002465	1.44	106.86	Used	Used	K.TLELSELFK.I	[9-17]
FALSE	High	Master Protein	MMCAP2_0641	MMCAP2_0641	0	FALSE	Myco	22.849	16	5	11	5	336	37.9	9.85	15.96	5		plasma membrane;other membranes			Pf02361	58110633	A0A7Z7LCR1; MMCAP2_0641					0	2.38579e+07		High	1
	Checked	Confidence	Annotated Sequence	Modifications	Qvality PEP	Qvality q-value	# Protein Groups	# Proteins	# PSMs	Master Protein Accessions	Positions in Master Proteins	Modifications in Master Proteins	# Missed Cleavages	Theo. MH+ [Da]	Contaminant	Marked as	Abundances (Grouped): Mmc0575KA	Abundances (Grouped) CV [%]: Mmc0575KA	Quan Info	Found in Sample: [S8] F8: Sample, Mmc0575KA	Confidence (by Search Engine): Sequest HT	Percolator q-Value (by Search Engine): Sequest HT	Percolator PEP (by Search Engine): Sequest HT	XCorr (by Search Engine): Sequest HT	Top Apex RT [min]	Quan Usage	Quan Ratio Usage	Sequence in Protein	Positions in Proteins
	FALSE	High	[K].AEDLAYAMDAR.[G]		3.14128e-06	5.84093e-05	1	1	2	MMCAP2_0641	MMCAP2_0641 [267-277]		0	1225.55	FALSE	Myco	4.06933e+06			High	High	4.425e-05	2.389e-06	3.64	64.54	Used	Used	K.AEDLAYAMDAR.G	[267-277]
	FALSE	High	[K].AEDLAYAMDAR.[G]	1xOxidation [M8]	3.68329e-06	5.84093e-05	1	1	2	MMCAP2_0641	MMCAP2_0641 [267-277]		0	1241.55	FALSE	Myco	6586312			High	High	4.425e-05	2.748e-06	3.65	46.13	Used	Not Used	K.AEDLAYAMDAR.G	[267-277]
	FALSE	High	[R].GYDPNATR.[T]		0.030118	0.00196984	1	1	2	MMCAP2_0641	MMCAP2_0641 [278-285]		0	893.411	FALSE	Myco	7170029			High	High	0.0009255	0.009639	1.35	22.53	Used	Used	R.GYDPNATR.T	[278-285]
	FALSE	High	[R].MIPTLIDEAGR.[I]		0.0357529	0.00220739	1	1	1	MMCAP2_0641	MMCAP2_0641 [218-228]		0	1215.64	FALSE	Myco	510176			High	High	0.00105	0.01131	1.03	83.51	Used	Used	R.MIPTLIDEAGR.I	[218-228]
	FALSE	High	[R].MIPTLIDEAGR.[I]	1xOxidation [M1]	0.00260956	0.00038691	1	1	1	MMCAP2_0641	MMCAP2_0641 [218-228]		0	1231.64	FALSE	Myco	2522545			High	High	0.0002013	0.00102	1.59	76.25	Used	Not Used	R.MIPTLIDEAGR.I	[218-228]
	FALSE	High	[K].SLTSLIIPLLVSSFQK.[A]		0.0362284	0.00220739	1	1	1	MMCAP2_0641	MMCAP2_0641 [251-266]		0	1746.04	FALSE	Myco	1189797			High	High	0.00105	0.01145	2	126.64	Used	Used	K.SLTSLIIPLLVSSFQK.A	[251-266]
	FALSE	High	[K].VFWFSEK.[A]		0.0044885	0.000562131	1	1	2	MMCAP2_0641	MMCAP2_0641 [150-156]		0	942.472	FALSE	Myco	1.80972e+06			High	High	0.0002853	0.001693	0.87	87.36	Used	Used	K.VFWFSEK.A	[150-156]
FALSE	High	Master Protein	MMCAP2_0812	MMCAP2_0812	0	FALSE	Myco	22.789	15	7	9	6	458	54	9.5	7.31	7		other membranes	other molecular function		Pf13641	58110790	A0A7Z7LCD3; MMCAP2_0812					0	3.48614e+06		High	1
	Checked	Confidence	Annotated Sequence	Modifications	Qvality PEP	Qvality q-value	# Protein Groups	# Proteins	# PSMs	Master Protein Accessions	Positions in Master Proteins	Modifications in Master Proteins	# Missed Cleavages	Theo. MH+ [Da]	Contaminant	Marked as	Abundances (Grouped): Mmc0575KA	Abundances (Grouped) CV [%]: Mmc0575KA	Quan Info	Found in Sample: [S8] F8: Sample, Mmc0575KA	Confidence (by Search Engine): Sequest HT	Percolator q-Value (by Search Engine): Sequest HT	Percolator PEP (by Search Engine): Sequest HT	XCorr (by Search Engine): Sequest HT	Top Apex RT [min]	Quan Usage	Quan Ratio Usage	Sequence in Protein	Positions in Proteins
	FALSE	High	[R].AFAIIIPAHNESVVVGK.[L]		7.40625e-08	5.84093e-05	1	1	1	MMCAP2_0812	MMCAP2_0812 [56-72]		0	1765	FALSE	Myco	827232			High	High	4.425e-05	8.162e-08	2.97	88.67	Used	Used	R.AFAIIIPAHNESVVVGK.L	[56-72]
	FALSE	High	[K].ESDIINK.[G]		0.0402718	0.00235269	2	2	2	MMCAP2_0812; MMCAP2_0113	MMCAP2_0812 [201-207]; MMCAP2_0113 [166-172]		0	818.425	FALSE	Myco	1.0389e+07		Shared	High	High	0.001104	0.0126	1.33	27.26	Not Used	Not Used	K.ESDIINK.G	[201-207]
	FALSE	High	[K].EVVVLER.[F]		0.0174223	0.00111576	1	1	1	MMCAP2_0812	MMCAP2_0812 [109-115]		0	843.493	FALSE	Myco	1.01196e+06			High	High	0.0005051	0.005895	2.18	49.91	Used	Used	K.EVVVLER.F	[109-115]
	FALSE	High	[K].GGNFAIQHGLR.[Y]		3.22403e-05	0.000114436	1	1	2	MMCAP2_0812	MMCAP2_0812 [122-132]		0	1169.62	FALSE	Myco	1.15675e+06			High	High	5.326e-05	1.938e-05	2.15	42.13	Used	Used	K.GGNFAIQHGLR.Y	[122-132]
	FALSE	High	[K].SIQATNWQK.[F]		0.0187348	0.00111576	1	1	1	MMCAP2_0812	MMCAP2_0812 [400-408]		0	1075.55	FALSE	Myco	248272			High	High	0.0005228	0.006303	1.35	40.4	Used	Used	K.SIQATNWQK.F	[400-408]
	FALSE	High	[K].STYSTTPISR.[K]		0.0243923	0.00167647	1	1	1	MMCAP2_0812	MMCAP2_0812 [433-442]		0	1112.56	FALSE	Myco			No Quan Values	High	High	0.0007585	0.007975	0.96		Not Used	Not Used	K.STYSTTPISR.K	[433-442]
	FALSE	High	[K].TYNVGVKK.[E]		0.00757721	0.000773554	1	1	1	MMCAP2_0812	MMCAP2_0812 [101-108]		1	908.52	FALSE	Myco	241926			High	High	0.0003798	0.002755	1.21	22.07	Used	Used	K.TYNVGVKK.E	[101-108]
FALSE	High	Master Protein	MMCAP2_0685	MMCAP2_0685	0	FALSE	Myco	22.69	9	7	9	7	533	60.2	9.67	6.82	7	transport	other membranes	transporter activity		Pf02386	58110676	A0A7Z7LC03; MMCAP2_0685					0	6.99855e+06		High	1
	Checked	Confidence	Annotated Sequence	Modifications	Qvality PEP	Qvality q-value	# Protein Groups	# Proteins	# PSMs	Master Protein Accessions	Positions in Master Proteins	Modifications in Master Proteins	# Missed Cleavages	Theo. MH+ [Da]	Contaminant	Marked as	Abundances (Grouped): Mmc0575KA	Abundances (Grouped) CV [%]: Mmc0575KA	Quan Info	Found in Sample: [S8] F8: Sample, Mmc0575KA	Confidence (by Search Engine): Sequest HT	Percolator q-Value (by Search Engine): Sequest HT	Percolator PEP (by Search Engine): Sequest HT	XCorr (by Search Engine): Sequest HT	Top Apex RT [min]	Quan Usage	Quan Ratio Usage	Sequence in Protein	Positions in Proteins
	FALSE	High	[K].DIWPLSK.[T]		0.0514925	0.00277021	1	1	2	MMCAP2_0685	MMCAP2_0685 [39-45]		0	858.472	FALSE	Myco	954288			High	High	0.001336	0.01574	0.96	88.41	Used	Used	K.DIWPLSK.T	[39-45]
	FALSE	High	[K].KTSNFNEEKYK.[F]		0.300599	0.00921387	1	1	1	MMCAP2_0685	MMCAP2_0685 [22-32]		2	1387.69	FALSE	Myco			No Quan Values	High	High	0.004551	0.08207	1.43		Not Used	Not Used	K.KTSNFNEEKYK.F	[22-32]
	FALSE	High	[R].LVKDIWPLSK.[T]		0.0150683	0.00080224	1	1	1	MMCAP2_0685	MMCAP2_0685 [36-45]		1	1198.72	FALSE	Myco	556109			High	High	0.0004044	0.005169	1.79	76.15	Used	Used	R.LVKDIWPLSK.T	[36-45]
	FALSE	High	[K].SNTVVFMDILFNTTASR.[N]		3.90984e-06	5.84093e-05	1	1	1	MMCAP2_0685	MMCAP2_0685 [335-351]		0	1915.96	FALSE	Myco	2.03132e+06			High	High	4.425e-05	2.911e-06	2.89	126.24	Used	Used	K.SNTVVFMDILFNTTASR.N	[335-351]
	FALSE	High	[K].TIPSETVNR.[S]		0.00319513	0.000437754	1	1	1	MMCAP2_0685	MMCAP2_0685 [416-424]		0	1016.54	FALSE	Myco	732181			High	High	0.000216	0.001236	1.7	32.7	Used	Used	K.TIPSETVNR.S	[416-424]
	FALSE	High	[K].TSNFNEEK.[Y]		0.00189651	0.000251352	1	1	1	MMCAP2_0685	MMCAP2_0685 [23-30]		0	968.432	FALSE	Myco	381494			High	High	0.000127	0.0007635	1.27	20.29	Used	Used	K.TSNFNEEK.Y	[23-30]
	FALSE	High	[K].TSNFNEEKYK.[F]		2.2083e-05	0.000114436	1	1	2	MMCAP2_0685	MMCAP2_0685 [23-32]		1	1259.59	FALSE	Myco	2.34315e+06			High	High	5.326e-05	1.379e-05	2.23	24.51	Used	Used	K.TSNFNEEKYK.F	[23-32]
FALSE	High	Master Protein	MMCAP2_0296	MMCAP2_0296	0	FALSE	Myco	22.606	14	4	8	4	214	25.3	9.48	12.31	4							MMCAP2_0296					0	2.02023e+07		High	1
	Checked	Confidence	Annotated Sequence	Modifications	Qvality PEP	Qvality q-value	# Protein Groups	# Proteins	# PSMs	Master Protein Accessions	Positions in Master Proteins	Modifications in Master Proteins	# Missed Cleavages	Theo. MH+ [Da]	Contaminant	Marked as	Abundances (Grouped): Mmc0575KA	Abundances (Grouped) CV [%]: Mmc0575KA	Quan Info	Found in Sample: [S8] F8: Sample, Mmc0575KA	Confidence (by Search Engine): Sequest HT	Percolator q-Value (by Search Engine): Sequest HT	Percolator PEP (by Search Engine): Sequest HT	XCorr (by Search Engine): Sequest HT	Top Apex RT [min]	Quan Usage	Quan Ratio Usage	Sequence in Protein	Positions in Proteins
	FALSE	High	[K].EQLLDNIK.[F]		0.00512175	0.000618089	1	1	2	MMCAP2_0296	MMCAP2_0296 [7-14]		0	972.536	FALSE	Myco	10434317			High	High	0.0003046	0.001917	1.29	60.62	Used	Used	K.EQLLDNIK.F	[7-14]
	FALSE	High	[K].FKENLYK.[K]		0.00400829	0.000437754	1	1	1	MMCAP2_0296	MMCAP2_0296 [204-210]		1	941.509	FALSE	Myco	1.43954e+06			High	High	0.000216	0.001527	2.01	30.92	Used	Used	K.FKENLYK.K	[204-210]
	FALSE	High	[-].MENQNKEQLLDNIK.[F]	1xOxidation [M1]	8.26028e-11	5.84093e-05	1	1	1	MMCAP2_0296	MMCAP2_0296 [1-14]		1	1732.85	FALSE	Myco	1.85966e+06			High	High	4.425e-05	1.806e-10	4.97	48.78	Used	Not Used	-.MENQNKEQLLDNIK.F	[1-14]
	FALSE	High	[K].QKEYEELLK.[F]		0.000235351	0.000114436	1	1	4	MMCAP2_0296	MMCAP2_0296 [195-203]		1	1179.63	FALSE	Myco	6.46878e+06			High	High	5.326e-05	0.0001154	2.47	45.89	Used	Used	K.QKEYEELLK.F	[195-203]
FALSE	High	Master Protein	MMCAP2_0089	MMCAP2_0089	0	FALSE	Myco	22.449	5	4	7	4	563	65.2	5.47	12.97	4							MMCAP2_0089					0	1.38101e+07		High	1
	Checked	Confidence	Annotated Sequence	Modifications	Qvality PEP	Qvality q-value	# Protein Groups	# Proteins	# PSMs	Master Protein Accessions	Positions in Master Proteins	Modifications in Master Proteins	# Missed Cleavages	Theo. MH+ [Da]	Contaminant	Marked as	Abundances (Grouped): Mmc0575KA	Abundances (Grouped) CV [%]: Mmc0575KA	Quan Info	Found in Sample: [S8] F8: Sample, Mmc0575KA	Confidence (by Search Engine): Sequest HT	Percolator q-Value (by Search Engine): Sequest HT	Percolator PEP (by Search Engine): Sequest HT	XCorr (by Search Engine): Sequest HT	Top Apex RT [min]	Quan Usage	Quan Ratio Usage	Sequence in Protein	Positions in Proteins
	FALSE	High	[K].NEIIDLR.[S]		0.201336	0.00642476	1	1	1	MMCAP2_0089	MMCAP2_0089 [169-175]		0	872.484	FALSE	Myco	7940293			High	High	0.003265	0.0548	0.97	60.37	Used	Used	K.NEIIDLR.S	[169-175]
	FALSE	High	[K].SNNDQTTPIKPK.[L]		5.66836e-06	0.000114436	1	1	2	MMCAP2_0089	MMCAP2_0089 [95-106]		0	1342.7	FALSE	Myco	233046			High	High	5.326e-05	4.056e-06	2.51	22.21	Used	Used	K.SNNDQTTPIKPK.L	[95-106]
	FALSE	High	[R].STTPVDPK.[K]		0.00693262	0.000725506	1	1	3	MMCAP2_0089	MMCAP2_0089 [72-79]		0	844.441	FALSE	Myco	3925052			High	High	0.0003414	0.002537	1.58	23.28	Used	Used	R.STTPVDPK.K	[72-79]
	FALSE	High	[K].TDKSNNDQTTPIKPK.[L]		6.1287e-11	5.84093e-05	1	1	1	MMCAP2_0089	MMCAP2_0089 [92-106]		1	1686.87	FALSE	Myco	1.71166e+06			High	High	4.425e-05	1.374e-10	6.13	19.74	Used	Used	K.TDKSNNDQTTPIKPK.L	[92-106]
FALSE	High	Master Protein	MMCAP2_0867	MMCAP2_0867	0	FALSE	Myco	22.188	28	5	5	5	276	32.6	9.23	12.48	5		other membranes				58110840	A0A7Z7LC94; MMCAP2_0867					0	356838		High	1
	Checked	Confidence	Annotated Sequence	Modifications	Qvality PEP	Qvality q-value	# Protein Groups	# Proteins	# PSMs	Master Protein Accessions	Positions in Master Proteins	Modifications in Master Proteins	# Missed Cleavages	Theo. MH+ [Da]	Contaminant	Marked as	Abundances (Grouped): Mmc0575KA	Abundances (Grouped) CV [%]: Mmc0575KA	Quan Info	Found in Sample: [S8] F8: Sample, Mmc0575KA	Confidence (by Search Engine): Sequest HT	Percolator q-Value (by Search Engine): Sequest HT	Percolator PEP (by Search Engine): Sequest HT	XCorr (by Search Engine): Sequest HT	Top Apex RT [min]	Quan Usage	Quan Ratio Usage	Sequence in Protein	Positions in Proteins
	FALSE	High	[K].DAFTSTFEK.[H]		0.0170806	0.00106651	1	1	1	MMCAP2_0867	MMCAP2_0867 [249-257]		0	1045.48	FALSE	Myco			No Quan Values	High	High	0.0005051	0.005777	1.63		Not Used	Not Used	K.DAFTSTFEK.H	[249-257]
	FALSE	High	[K].EKNDQLISK.[A]		0.0514925	0.00277021	1	1	1	MMCAP2_0867	MMCAP2_0867 [86-94]		1	1074.58	FALSE	Myco			No Quan Values	High	High	0.001336	0.01573	1.14		Not Used	Not Used	K.EKNDQLISK.A	[86-94]
	FALSE	High	[K].IGKENEDLPNLTVYYLR.[K]		9.39854e-05	0.000114436	1	1	1	MMCAP2_0867	MMCAP2_0867 [181-197]		1	2037.07	FALSE	Myco			Not Reliable	High	High	5.326e-05	5.078e-05	3.25		Not Used	Not Used	K.IGKENEDLPNLTVYYLR.K	[181-197]
	FALSE	High	[K].LLQSLVDDVFKDSKLDQQEFVK.[S]		3.22914e-07	5.84093e-05	1	1	1	MMCAP2_0867	MMCAP2_0867 [61-82]		2	2594.37	FALSE	Myco			Not Reliable	High	High	4.425e-05	3.081e-07	4.25		Not Used	Not Used	K.LLQSLVDDVFKDSKLDQQEFVK.S	[61-82]
	FALSE	High	[R].INIDTISDAIHLGVFHNQK.[D]		3.86635e-08	5.84093e-05	1	1	1	MMCAP2_0867	MMCAP2_0867 [230-248]		0	2135.12	FALSE	Myco	356838			High	High	4.425e-05	4.563e-08	3.35	105.01	Used	Used	R.INIDTISDAIHLGVFHNQK.D	[230-248]
FALSE	High	Master Protein	MMCAP2_0363	MMCAP2_0363	0	FALSE	Myco	22.107	35	6	12	6	164	19	9.16	18.74	6	RNA metabolism OR transcription;other metabolic processes;other biological processes	translational apparatus;other cell component	translation activity		Pf01782	58110376	A0A7Z7PMM1; MMCAP2_0363	rimM				0	1.12162e+07		High	1
	Checked	Confidence	Annotated Sequence	Modifications	Qvality PEP	Qvality q-value	# Protein Groups	# Proteins	# PSMs	Master Protein Accessions	Positions in Master Proteins	Modifications in Master Proteins	# Missed Cleavages	Theo. MH+ [Da]	Contaminant	Marked as	Abundances (Grouped): Mmc0575KA	Abundances (Grouped) CV [%]: Mmc0575KA	Quan Info	Found in Sample: [S8] F8: Sample, Mmc0575KA	Confidence (by Search Engine): Sequest HT	Percolator q-Value (by Search Engine): Sequest HT	Percolator PEP (by Search Engine): Sequest HT	XCorr (by Search Engine): Sequest HT	Top Apex RT [min]	Quan Usage	Quan Ratio Usage	Sequence in Protein	Positions in Proteins
	FALSE	High	[K].EIDYQNK.[V]		0.108379	0.00427658	1	1	2	MMCAP2_0363	MMCAP2_0363 [147-153]		0	909.431	FALSE	Myco	1.04145e+06			High	High	0.002149	0.03069	0.69	25.3	Used	Used	K.EIDYQNK.V	[147-153]
	FALSE	High	[K].FLNLDNINDVIK.[Y]		2.13816e-06	5.84093e-05	1	1	1	MMCAP2_0363	MMCAP2_0363 [69-80]		0	1417.77	FALSE	Myco	2.51381e+06			High	High	4.425e-05	1.682e-06	3.67	111.57	Used	Used	K.FLNLDNINDVIK.Y	[69-80]
	FALSE	High	[K].IGVIVNTFSIK.[G]		1.20734e-05	0.000114436	1	1	2	MMCAP2_0363	MMCAP2_0363 [8-18]		0	1190.71	FALSE	Myco	1.4377e+06			High	High	5.326e-05	8.033e-06	2.31	94.14	Used	Used	K.IGVIVNTFSIK.G	[8-18]
	FALSE	High	[K].TNNNFQVLR.[V]		0.000268829	0.000114436	1	1	2	MMCAP2_0363	MMCAP2_0363 [44-52]		0	1105.57	FALSE	Myco	2167023			High	High	5.326e-05	0.0001304	2.6	52.91	Used	Used	K.TNNNFQVLR.V	[44-52]
	FALSE	High	[R].VQNITLNK.[T]		0.00315506	0.000437754	1	1	4	MMCAP2_0363	MMCAP2_0363 [53-60]		0	929.541	FALSE	Myco	4.05623e+06			High	High	0.000216	0.001222	2.14	36.8	Used	Used	R.VQNITLNK.T	[53-60]
	FALSE	High	[K].YKNQEIYCLK.[D]	1xCarbamidomethyl [C8]	0.00305701	0.000437754	1	1	1	MMCAP2_0363	MMCAP2_0363 [81-90]		1	1358.68	FALSE	Myco			No Quan Values	High	High	0.000216	0.001183	1.39		Not Used	Not Used	K.YKNQEIYCLK.D	[81-90]
FALSE	High	Master Protein	MMCAP2_0017	MMCAP2_0017	0	FALSE	Myco	21.797	18	5	12	5	180	21.2	10.02	8.1	5			nucleic acid binding activity		Pf13518		A0A446C019; MMCAP2_0017					0	1.31147e+07		High	1
	Checked	Confidence	Annotated Sequence	Modifications	Qvality PEP	Qvality q-value	# Protein Groups	# Proteins	# PSMs	Master Protein Accessions	Positions in Master Proteins	Modifications in Master Proteins	# Missed Cleavages	Theo. MH+ [Da]	Contaminant	Marked as	Abundances (Grouped): Mmc0575KA	Abundances (Grouped) CV [%]: Mmc0575KA	Quan Info	Found in Sample: [S8] F8: Sample, Mmc0575KA	Confidence (by Search Engine): Sequest HT	Percolator q-Value (by Search Engine): Sequest HT	Percolator PEP (by Search Engine): Sequest HT	XCorr (by Search Engine): Sequest HT	Top Apex RT [min]	Quan Usage	Quan Ratio Usage	Sequence in Protein	Positions in Proteins
	FALSE	High	[K].ELKEQVEYYKLEAEFWK.[K]		1.05034e-05	0.000114436	1	4	2	MMCAP2_0017	MMCAP2_0017 [147-163]		2	2232.12	FALSE	Myco	860975			High	High	5.326e-05	7.048e-06	3.22	97.21	Used	Used	K.ELKEQVEYYKLEAEFWK.K	[147-163]
	FALSE	High	[K].FHTLLTK.[E]		0.00130343	0.000114436	1	4	3	MMCAP2_0017	MMCAP2_0017 [165-171]		0	859.504	FALSE	Myco	1.43944e+06			High	High	5.326e-05	0.0005421	2.17	42.24	Used	Used	K.FHTLLTK.E	[165-171]
	FALSE	High	[K].KFHTLLTK.[E]		0.0424636	0.00244338	1	4	1	MMCAP2_0017	MMCAP2_0017 [164-171]		1	987.599	FALSE	Myco	7485878			High	High	0.001122	0.01319	1.35	30.17	Used	Used	K.KFHTLLTK.E	[164-171]
	FALSE	High	[K].LEAEFWK.[K]		0.0153693	0.000856204	1	4	1	MMCAP2_0017	MMCAP2_0017 [157-163]		0	922.467	FALSE	Myco	605838			High	High	0.0004254	0.005263	1.54	76.19	Used	Used	K.LEAEFWK.K	[157-163]
	FALSE	High	[K].INNEQQIK.[E]		6.43389e-05	0.000114436	1	4	5	MMCAP2_0017	MMCAP2_0017 [139-146]		0	986.527	FALSE	Myco	2.72254e+06			High	High	5.326e-05	3.609e-05	2.17	21.45	Used	Used	K.INNEQQIK.E	[139-146]
FALSE	High	Master Protein Candidate	MMCAP2_0736	MMCAP2_0736	0	FALSE	Myco	21.797	18	5	12	5	180	21.3	9.98	8.1	5			nucleic acid binding activity		Pf13518		A0A7Z7PMW6; MMCAP2_0736					0	1.31147e+07		High	1
	Checked	Confidence	Annotated Sequence	Modifications	Qvality PEP	Qvality q-value	# Protein Groups	# Proteins	# PSMs	Master Protein Accessions	Positions in Master Proteins	Modifications in Master Proteins	# Missed Cleavages	Theo. MH+ [Da]	Contaminant	Marked as	Abundances (Grouped): Mmc0575KA	Abundances (Grouped) CV [%]: Mmc0575KA	Quan Info	Found in Sample: [S8] F8: Sample, Mmc0575KA	Confidence (by Search Engine): Sequest HT	Percolator q-Value (by Search Engine): Sequest HT	Percolator PEP (by Search Engine): Sequest HT	XCorr (by Search Engine): Sequest HT	Top Apex RT [min]	Quan Usage	Quan Ratio Usage	Sequence in Protein	Positions in Proteins
	FALSE	High	[K].ELKEQVEYYKLEAEFWK.[K]		1.05034e-05	0.000114436	1	4	2	MMCAP2_0017	MMCAP2_0017 [147-163]		2	2232.12	FALSE	Myco	860975			High	High	5.326e-05	7.048e-06	3.22	97.21	Used	Used	K.ELKEQVEYYKLEAEFWK.K	[147-163]
	FALSE	High	[K].FHTLLTK.[E]		0.00130343	0.000114436	1	4	3	MMCAP2_0017	MMCAP2_0017 [165-171]		0	859.504	FALSE	Myco	1.43944e+06			High	High	5.326e-05	0.0005421	2.17	42.24	Used	Used	K.FHTLLTK.E	[165-171]
	FALSE	High	[K].KFHTLLTK.[E]		0.0424636	0.00244338	1	4	1	MMCAP2_0017	MMCAP2_0017 [164-171]		1	987.599	FALSE	Myco	7485878			High	High	0.001122	0.01319	1.35	30.17	Used	Used	K.KFHTLLTK.E	[164-171]
	FALSE	High	[K].LEAEFWK.[K]		0.0153693	0.000856204	1	4	1	MMCAP2_0017	MMCAP2_0017 [157-163]		0	922.467	FALSE	Myco	605838			High	High	0.0004254	0.005263	1.54	76.19	Used	Used	K.LEAEFWK.K	[157-163]
	FALSE	High	[K].INNEQQIK.[E]		6.43389e-05	0.000114436	1	4	5	MMCAP2_0017	MMCAP2_0017 [139-146]		0	986.527	FALSE	Myco	2.72254e+06			High	High	5.326e-05	3.609e-05	2.17	21.45	Used	Used	K.INNEQQIK.E	[139-146]
FALSE	High	Master Protein Candidate	MMCAP2_0462	MMCAP2_0462	0	FALSE	Myco	21.797	18	5	12	5	180	21.2	9.96	8.1	5			nucleic acid binding activity		Pf13518		A0A7Z7LBL7; MMCAP2_0462					0	1.31147e+07		High	1
	Checked	Confidence	Annotated Sequence	Modifications	Qvality PEP	Qvality q-value	# Protein Groups	# Proteins	# PSMs	Master Protein Accessions	Positions in Master Proteins	Modifications in Master Proteins	# Missed Cleavages	Theo. MH+ [Da]	Contaminant	Marked as	Abundances (Grouped): Mmc0575KA	Abundances (Grouped) CV [%]: Mmc0575KA	Quan Info	Found in Sample: [S8] F8: Sample, Mmc0575KA	Confidence (by Search Engine): Sequest HT	Percolator q-Value (by Search Engine): Sequest HT	Percolator PEP (by Search Engine): Sequest HT	XCorr (by Search Engine): Sequest HT	Top Apex RT [min]	Quan Usage	Quan Ratio Usage	Sequence in Protein	Positions in Proteins
	FALSE	High	[K].ELKEQVEYYKLEAEFWK.[K]		1.05034e-05	0.000114436	1	4	2	MMCAP2_0017	MMCAP2_0017 [147-163]		2	2232.12	FALSE	Myco	860975			High	High	5.326e-05	7.048e-06	3.22	97.21	Used	Used	K.ELKEQVEYYKLEAEFWK.K	[147-163]
	FALSE	High	[K].FHTLLTK.[E]		0.00130343	0.000114436	1	4	3	MMCAP2_0017	MMCAP2_0017 [165-171]		0	859.504	FALSE	Myco	1.43944e+06			High	High	5.326e-05	0.0005421	2.17	42.24	Used	Used	K.FHTLLTK.E	[165-171]
	FALSE	High	[K].KFHTLLTK.[E]		0.0424636	0.00244338	1	4	1	MMCAP2_0017	MMCAP2_0017 [164-171]		1	987.599	FALSE	Myco	7485878			High	High	0.001122	0.01319	1.35	30.17	Used	Used	K.KFHTLLTK.E	[164-171]
	FALSE	High	[K].LEAEFWK.[K]		0.0153693	0.000856204	1	4	1	MMCAP2_0017	MMCAP2_0017 [157-163]		0	922.467	FALSE	Myco	605838			High	High	0.0004254	0.005263	1.54	76.19	Used	Used	K.LEAEFWK.K	[157-163]
	FALSE	High	[K].INNEQQIK.[E]		6.43389e-05	0.000114436	1	4	5	MMCAP2_0017	MMCAP2_0017 [139-146]		0	986.527	FALSE	Myco	2.72254e+06			High	High	5.326e-05	3.609e-05	2.17	21.45	Used	Used	K.INNEQQIK.E	[139-146]
FALSE	High	Master Protein Candidate	MMCAP2_0815	MMCAP2_0815	0	FALSE	Myco	21.797	18	5	12	5	180	21.2	9.96	8.1	5			nucleic acid binding activity		Pf13518		A0A7Z7PMY9; MMCAP2_0815					0	1.31147e+07		High	1
	Checked	Confidence	Annotated Sequence	Modifications	Qvality PEP	Qvality q-value	# Protein Groups	# Proteins	# PSMs	Master Protein Accessions	Positions in Master Proteins	Modifications in Master Proteins	# Missed Cleavages	Theo. MH+ [Da]	Contaminant	Marked as	Abundances (Grouped): Mmc0575KA	Abundances (Grouped) CV [%]: Mmc0575KA	Quan Info	Found in Sample: [S8] F8: Sample, Mmc0575KA	Confidence (by Search Engine): Sequest HT	Percolator q-Value (by Search Engine): Sequest HT	Percolator PEP (by Search Engine): Sequest HT	XCorr (by Search Engine): Sequest HT	Top Apex RT [min]	Quan Usage	Quan Ratio Usage	Sequence in Protein	Positions in Proteins
	FALSE	High	[K].ELKEQVEYYKLEAEFWK.[K]		1.05034e-05	0.000114436	1	4	2	MMCAP2_0017	MMCAP2_0017 [147-163]		2	2232.12	FALSE	Myco	860975			High	High	5.326e-05	7.048e-06	3.22	97.21	Used	Used	K.ELKEQVEYYKLEAEFWK.K	[147-163]
	FALSE	High	[K].FHTLLTK.[E]		0.00130343	0.000114436	1	4	3	MMCAP2_0017	MMCAP2_0017 [165-171]		0	859.504	FALSE	Myco	1.43944e+06			High	High	5.326e-05	0.0005421	2.17	42.24	Used	Used	K.FHTLLTK.E	[165-171]
	FALSE	High	[K].KFHTLLTK.[E]		0.0424636	0.00244338	1	4	1	MMCAP2_0017	MMCAP2_0017 [164-171]		1	987.599	FALSE	Myco	7485878			High	High	0.001122	0.01319	1.35	30.17	Used	Used	K.KFHTLLTK.E	[164-171]
	FALSE	High	[K].LEAEFWK.[K]		0.0153693	0.000856204	1	4	1	MMCAP2_0017	MMCAP2_0017 [157-163]		0	922.467	FALSE	Myco	605838			High	High	0.0004254	0.005263	1.54	76.19	Used	Used	K.LEAEFWK.K	[157-163]
	FALSE	High	[K].INNEQQIK.[E]		6.43389e-05	0.000114436	1	4	5	MMCAP2_0017	MMCAP2_0017 [139-146]		0	986.527	FALSE	Myco	2.72254e+06			High	High	5.326e-05	3.609e-05	2.17	21.45	Used	Used	K.INNEQQIK.E	[139-146]
FALSE	High	Master Protein	MMCAP2_0022	MMCAP2_0022	0	FALSE	Myco	21.424	23	5	6	5	252	28	8.76	6.44	5			other molecular function		Pf00106	58110062	A0A7Z7PMC2; MMCAP2_0022					0	1.48623e+06		High	1
	Checked	Confidence	Annotated Sequence	Modifications	Qvality PEP	Qvality q-value	# Protein Groups	# Proteins	# PSMs	Master Protein Accessions	Positions in Master Proteins	Modifications in Master Proteins	# Missed Cleavages	Theo. MH+ [Da]	Contaminant	Marked as	Abundances (Grouped): Mmc0575KA	Abundances (Grouped) CV [%]: Mmc0575KA	Quan Info	Found in Sample: [S8] F8: Sample, Mmc0575KA	Confidence (by Search Engine): Sequest HT	Percolator q-Value (by Search Engine): Sequest HT	Percolator PEP (by Search Engine): Sequest HT	XCorr (by Search Engine): Sequest HT	Top Apex RT [min]	Quan Usage	Quan Ratio Usage	Sequence in Protein	Positions in Proteins
	FALSE	High	[K].FGGVGLTQSLALDLAEHNIR.[V]		3.92585e-10	5.84093e-05	1	1	1	MMCAP2_0022	MMCAP2_0022 [153-172]		0	2111.12	FALSE	Myco	380122			High	High	4.425e-05	7.344e-10	4.82	111.92	Used	Used	K.FGGVGLTQSLALDLAEHNIR.V	[153-172]
	FALSE	High	[K].GNIIQINSK.[S]		0.0535957	0.00281111	1	1	1	MMCAP2_0022	MMCAP2_0022 [128-136]		0	986.563	FALSE	Myco	485658			High	High	0.001387	0.01632	1.62	48.92	Used	Used	K.GNIIQINSK.S	[128-136]
	FALSE	High	[K].INLDGYFLTAK.[Q]		3.6334e-05	0.000114436	1	1	1	MMCAP2_0022	MMCAP2_0022 [105-115]		0	1254.67	FALSE	Myco			No Quan Values	High	High	5.326e-05	2.163e-05	2.64		Not Used	Not Used	K.INLDGYFLTAK.Q	[105-115]
	FALSE	High	[K].VAIVAGGAK.[S]		0.00274535	0.000437754	1	1	1	MMCAP2_0022	MMCAP2_0022 [4-12]		0	785.488	FALSE	Myco	620451			High	High	0.000216	0.001075	1.09	31.75	Used	Used	K.VAIVAGGAK.S	[4-12]
	FALSE	High	[K].YNSGYSAAK.[F]		0.00351203	0.000437754	1	1	2	MMCAP2_0022	MMCAP2_0022 [144-152]		0	960.442	FALSE	Myco			No Quan Values	High	High	0.000216	0.001351	1.12		Not Used	Not Used	K.YNSGYSAAK.F	[144-152]
FALSE	High	Master Protein	MMCAP2_0866	MMCAP2_0866	0	FALSE	Myco	21.156	26	6	6	6	295	34.4	8.72	9.1	6							MMCAP2_0866					0	4.33219e+06		High	1
	Checked	Confidence	Annotated Sequence	Modifications	Qvality PEP	Qvality q-value	# Protein Groups	# Proteins	# PSMs	Master Protein Accessions	Positions in Master Proteins	Modifications in Master Proteins	# Missed Cleavages	Theo. MH+ [Da]	Contaminant	Marked as	Abundances (Grouped): Mmc0575KA	Abundances (Grouped) CV [%]: Mmc0575KA	Quan Info	Found in Sample: [S8] F8: Sample, Mmc0575KA	Confidence (by Search Engine): Sequest HT	Percolator q-Value (by Search Engine): Sequest HT	Percolator PEP (by Search Engine): Sequest HT	XCorr (by Search Engine): Sequest HT	Top Apex RT [min]	Quan Usage	Quan Ratio Usage	Sequence in Protein	Positions in Proteins
	FALSE	High	[K].DSWNQFVQR.[E]		0.0183673	0.00111576	1	1	1	MMCAP2_0866	MMCAP2_0866 [46-54]		0	1179.55	FALSE	Myco	483995			High	High	0.0005228	0.006181	1.01	75.71	Used	Used	K.DSWNQFVQR.E	[46-54]
	FALSE	High	[R].EYVNQILSIAFDNDNEKIK.[Q]		7.56268e-09	5.84093e-05	1	1	1	MMCAP2_0866	MMCAP2_0866 [55-73]		1	2253.14	FALSE	Myco	381750			High	High	4.425e-05	1.047e-08	4.05	112.76	Used	Used	R.EYVNQILSIAFDNDNEKIK.Q	[55-73]
	FALSE	High	[K].FIAYTNIYPR.[L]		0.00286975	0.000437754	1	1	1	MMCAP2_0866	MMCAP2_0866 [228-237]		0	1257.66	FALSE	Myco	2.14936e+06			High	High	0.000216	0.001118	1.57	83.32	Used	Used	K.FIAYTNIYPR.L	[228-237]
	FALSE	High	[K].LGEEAEKNAVDYGLFK.[K]		0.0341382	0.00211446	1	1	1	MMCAP2_0866	MMCAP2_0866 [163-178]		1	1782.89	FALSE	Myco	1.31708e+06			High	High	0.001018	0.01081	2.03	98.27	Used	Used	K.LGEEAEKNAVDYGLFK.K	[163-178]
	FALSE	High	[K].IHSNNISQFAITK.[S]		0.000933619	0.000114436	1	1	1	MMCAP2_0866	MMCAP2_0866 [180-192]		0	1472.79	FALSE	Myco			No Quan Values	High	High	5.326e-05	0.0003985	3.01		Not Used	Not Used	K.IHSNNISQFAITK.S	[180-192]
	FALSE	High	[K].NQNINNLSIK.[K]		0.00603256	0.000725506	1	1	1	MMCAP2_0866	MMCAP2_0866 [31-40]		0	1157.63	FALSE	Myco			No Quan Values	High	High	0.0003414	0.002239	1.02		Not Used	Not Used	K.NQNINNLSIK.K	[31-40]
FALSE	High	Master Protein	MMCAP2_0048	MMCAP2_0048	0	FALSE	Myco	19.62	31	4	5	4	147	17.3	9.01	16.02	4							MMCAP2_0048					0	4.3085e+06		High	1
	Checked	Confidence	Annotated Sequence	Modifications	Qvality PEP	Qvality q-value	# Protein Groups	# Proteins	# PSMs	Master Protein Accessions	Positions in Master Proteins	Modifications in Master Proteins	# Missed Cleavages	Theo. MH+ [Da]	Contaminant	Marked as	Abundances (Grouped): Mmc0575KA	Abundances (Grouped) CV [%]: Mmc0575KA	Quan Info	Found in Sample: [S8] F8: Sample, Mmc0575KA	Confidence (by Search Engine): Sequest HT	Percolator q-Value (by Search Engine): Sequest HT	Percolator PEP (by Search Engine): Sequest HT	XCorr (by Search Engine): Sequest HT	Top Apex RT [min]	Quan Usage	Quan Ratio Usage	Sequence in Protein	Positions in Proteins
	FALSE	High	[K].LLNNFFINKR.[-]		5.16575e-06	5.84093e-05	1	1	1	MMCAP2_0048	MMCAP2_0048 [138-147]		1	1278.73	FALSE	Myco	1.32022e+06			High	High	4.425e-05	3.729e-06	2.55	72.51	Used	Used	K.LLNNFFINKR.-	[138-147]
	FALSE	High	[K].LNTFNLSEYK.[L]		0.000134601	0.000114436	1	1	2	MMCAP2_0048	MMCAP2_0048 [67-76]		0	1228.62	FALSE	Myco	1.05903e+06			High	High	5.326e-05	7.001e-05	2.76	75.3	Used	Used	K.LNTFNLSEYK.L	[67-76]
	FALSE	High	[K].INTIYYLVDSYK.[F]		8.05586e-06	0.000114436	1	1	1	MMCAP2_0048	MMCAP2_0048 [96-107]		0	1491.77	FALSE	Myco	841364			High	High	5.326e-05	5.555e-06	4.02	104.16	Used	Used	K.INTIYYLVDSYK.F	[96-107]
	FALSE	High	[K].NISQHAEINAINK.[L]		2.6949e-05	0.000114436	1	1	1	MMCAP2_0048	MMCAP2_0048 [50-62]		0	1451.76	FALSE	Myco	1.08788e+06			High	High	5.326e-05	1.653e-05	3.4	38.07	Used	Used	K.NISQHAEINAINK.L	[50-62]
FALSE	High	Master Protein	MMCAP2_0770	MMCAP2_0770	0	FALSE	Myco	19.378	19	5	7	5	281	33.4	9.6	8.29	5					Pf03382	58110752	A0A7Z7PPF7; MMCAP2_0770					0	1.39286e+06		High	1
	Checked	Confidence	Annotated Sequence	Modifications	Qvality PEP	Qvality q-value	# Protein Groups	# Proteins	# PSMs	Master Protein Accessions	Positions in Master Proteins	Modifications in Master Proteins	# Missed Cleavages	Theo. MH+ [Da]	Contaminant	Marked as	Abundances (Grouped): Mmc0575KA	Abundances (Grouped) CV [%]: Mmc0575KA	Quan Info	Found in Sample: [S8] F8: Sample, Mmc0575KA	Confidence (by Search Engine): Sequest HT	Percolator q-Value (by Search Engine): Sequest HT	Percolator PEP (by Search Engine): Sequest HT	XCorr (by Search Engine): Sequest HT	Top Apex RT [min]	Quan Usage	Quan Ratio Usage	Sequence in Protein	Positions in Proteins
	FALSE	High	[K].FNQDISSWNTK.[N]		0.000253213	0.000114436	1	1	2	MMCAP2_0770	MMCAP2_0770 [189-199]		0	1339.63	FALSE	Myco	552897			High	High	5.326e-05	0.0001234	1.81	64.07	Used	Used	K.FNQDISSWNTK.N	[189-199]
	FALSE	High	[K].NVTSLNR.[M]		0.0068021	0.000725506	1	1	1	MMCAP2_0770	MMCAP2_0770 [75-81]		0	803.437	FALSE	Myco	839965			High	High	0.0003414	0.00249	1.49	25.47	Used	Used	K.NVTSLNR.M	[75-81]
	FALSE	High	[R].SFNGDISTWDVSSVK.[H]		2.2593e-08	5.84093e-05	1	1	1	MMCAP2_0770	MMCAP2_0770 [163-177]		0	1641.78	FALSE	Myco			No Quan Values	High	High	4.425e-05	2.809e-08	3.75		Not Used	Not Used	R.SFNGDISTWDVSSVK.H	[163-177]
	FALSE	High	[R].SMFYEAR.[S]	1xOxidation [M2]	0.310913	0.00929737	1	1	1	MMCAP2_0770	MMCAP2_0770 [156-162]		0	919.398	FALSE	Myco			No Quan Values	High	High	0.004681	0.0851	0.4		Not Used	Not Used	R.SMFYEAR.S	[156-162]
	FALSE	High	[K].VNLFNSFSNNSK.[I]		0.000107356	0.000114436	1	1	2	MMCAP2_0770	MMCAP2_0770 [251-262]		0	1370.67	FALSE	Myco			No Quan Values	High	High	5.326e-05	5.708e-05	2.73		Not Used	Not Used	K.VNLFNSFSNNSK.I	[251-262]
FALSE	High	Master Protein	MMCAP2_0083	MMCAP2_0083	0	FALSE	Myco	19.353	26	5	7	5	211	25.1	9.61	7	5						58110877	A0A7Z7LCF0; MMCAP2_0083					0	3.86287e+06		High	1
	Checked	Confidence	Annotated Sequence	Modifications	Qvality PEP	Qvality q-value	# Protein Groups	# Proteins	# PSMs	Master Protein Accessions	Positions in Master Proteins	Modifications in Master Proteins	# Missed Cleavages	Theo. MH+ [Da]	Contaminant	Marked as	Abundances (Grouped): Mmc0575KA	Abundances (Grouped) CV [%]: Mmc0575KA	Quan Info	Found in Sample: [S8] F8: Sample, Mmc0575KA	Confidence (by Search Engine): Sequest HT	Percolator q-Value (by Search Engine): Sequest HT	Percolator PEP (by Search Engine): Sequest HT	XCorr (by Search Engine): Sequest HT	Top Apex RT [min]	Quan Usage	Quan Ratio Usage	Sequence in Protein	Positions in Proteins
	FALSE	High	[K].ILASNLR.[N]		0.0153693	0.000856204	1	1	3	MMCAP2_0083	MMCAP2_0083 [134-140]		0	786.483	FALSE	Myco	1.47905e+06			High	High	0.0004254	0.005255	1.1	39.69	Used	Used	K.ILASNLR.N	[134-140]
	FALSE	High	[K].NLIIQEK.[N]		0.00720156	0.000725506	1	1	1	MMCAP2_0083	MMCAP2_0083 [73-79]		0	857.509	FALSE	Myco	1.17192e+06			High	High	0.0003414	0.002633	1.68	45.38	Used	Used	K.NLIIQEK.N	[73-79]
	FALSE	High	[K].NNYQIKPHLFDQILK.[I]		1.80964e-05	0.000114436	1	1	1	MMCAP2_0083	MMCAP2_0083 [119-133]		0	1871.02	FALSE	Myco	577812			High	High	5.326e-05	1.152e-05	2.16	82.5	Used	Used	K.NNYQIKPHLFDQILK.I	[119-133]
	FALSE	High	[R].VLFESLFEKDKPK.[N]		0.000945967	0.000114436	1	1	1	MMCAP2_0083	MMCAP2_0083 [106-118]		1	1579.87	FALSE	Myco			No Quan Values	High	High	5.326e-05	0.0004047	1.54		Not Used	Not Used	R.VLFESLFEKDKPK.N	[106-118]
	FALSE	High	[K].YFEVDSFDLVNQK.[T]		7.90611e-07	5.84093e-05	1	1	1	MMCAP2_0083	MMCAP2_0083 [146-158]		0	1603.76	FALSE	Myco	634086			High	High	4.425e-05	6.88e-07	3.16	105.41	Used	Used	K.YFEVDSFDLVNQK.T	[146-158]
FALSE	High	Master Protein	MMCAP2_0060	MMCAP2_0060	0	FALSE	Myco	19.345	15	7	13	7	274	31.1	9.63	14.06	7		other membranes				58110097	A0A7Z7LAV5; MMCAP2_0060					0	2.41254e+07		High	1
	Checked	Confidence	Annotated Sequence	Modifications	Qvality PEP	Qvality q-value	# Protein Groups	# Proteins	# PSMs	Master Protein Accessions	Positions in Master Proteins	Modifications in Master Proteins	# Missed Cleavages	Theo. MH+ [Da]	Contaminant	Marked as	Abundances (Grouped): Mmc0575KA	Abundances (Grouped) CV [%]: Mmc0575KA	Quan Info	Found in Sample: [S8] F8: Sample, Mmc0575KA	Confidence (by Search Engine): Sequest HT	Percolator q-Value (by Search Engine): Sequest HT	Percolator PEP (by Search Engine): Sequest HT	XCorr (by Search Engine): Sequest HT	Top Apex RT [min]	Quan Usage	Quan Ratio Usage	Sequence in Protein	Positions in Proteins
	FALSE	High	[K].KQYLIR.[L]		0.302302	0.00921387	1	1	1	MMCAP2_0060	MMCAP2_0060 [17-22]		1	820.504	FALSE	Myco			No Quan Values	High	High	0.004599	0.0823	0.45		Not Used	Not Used	K.KQYLIR.L	[17-22]
	FALSE	High	[K].KYFCNLK.[T]	1xCarbamidomethyl [C4]	0.271051	0.00824216	1	1	1	MMCAP2_0060	MMCAP2_0060 [3-9]		1	972.497	FALSE	Myco	658547			High	High	0.004186	0.07389	1.96	31.47	Used	Used	K.KYFCNLK.T	[3-9]
	FALSE	High	[K].LPFNVSR.[V]		0.0387041	0.00225776	1	1	1	MMCAP2_0060	MMCAP2_0060 [205-211]		0	832.468	FALSE	Myco	8288769			High	High	0.00105	0.01212	2	59.92	Used	Used	K.LPFNVSR.V	[205-211]
	FALSE	High	[R].LTKLPFNVSR.[V]		1.19935e-05	0.000114436	1	1	2	MMCAP2_0060	MMCAP2_0060 [202-211]		1	1174.69	FALSE	Myco	1.86125e+06			High	High	5.326e-05	7.948e-06	3.28	62.33	Used	Used	R.LTKLPFNVSR.V	[202-211]
	FALSE	High	[K].TLGLLNK.[I]		0.00972811	0.00080224	1	1	3	MMCAP2_0060	MMCAP2_0060 [262-268]		0	758.477	FALSE	Myco	9760617			High	High	0.000394	0.003476	1.5	54.59	Used	Used	K.TLGLLNK.I	[262-268]
	FALSE	High	[K].TVEGLVAATNYK.[L]		1.02284e-05	0.000114436	1	1	1	MMCAP2_0060	MMCAP2_0060 [71-82]		0	1265.67	FALSE	Myco			No Quan Values	High	High	5.326e-05	6.886e-06	3.23		Not Used	Not Used	K.TVEGLVAATNYK.L	[71-82]
	FALSE	High	[K].YFCNLK.[T]	1xCarbamidomethyl [C3]	0.00894713	0.00080224	1	1	4	MMCAP2_0060	MMCAP2_0060 [4-9]		0	844.402	FALSE	Myco	3.55625e+06			High	High	0.000394	0.003224	1.26	43.09	Used	Used	K.YFCNLK.T	[4-9]
FALSE	High	Master Protein	MMCAP2_0482	MMCAP2_0482	0	FALSE	Myco	19.293	39	3	18	3	54	6.5	10.29	50.57	3	protein metabolism;other metabolic processes	translational apparatus;other cell component	other molecular function		Pf01165	23778614	A0A014KU94; A0A084EMA7; A0A0C3A1R7; A0A1D5B4M9; A0A2T4IA34; A0A7U0XLU5; A0A7U5AYR5; A0A7Z2CEA4; E4PU55; F4MQ66; L5LB89; mcac:MCCP01_0513; mcai:MCCG_0510; mlc:MSB_A0446; MMCAP2_0482; mml:MLC_5210; mmyi:mycmycITA_00575	rpsU				0	1.91899e+08		High	1	Met-loss [N-Term]
	Checked	Confidence	Annotated Sequence	Modifications	Qvality PEP	Qvality q-value	# Protein Groups	# Proteins	# PSMs	Master Protein Accessions	Positions in Master Proteins	Modifications in Master Proteins	# Missed Cleavages	Theo. MH+ [Da]	Contaminant	Marked as	Abundances (Grouped): Mmc0575KA	Abundances (Grouped) CV [%]: Mmc0575KA	Quan Info	Found in Sample: [S8] F8: Sample, Mmc0575KA	Confidence (by Search Engine): Sequest HT	Percolator q-Value (by Search Engine): Sequest HT	Percolator PEP (by Search Engine): Sequest HT	XCorr (by Search Engine): Sequest HT	Top Apex RT [min]	Quan Usage	Quan Ratio Usage	Sequence in Protein	Positions in Proteins
	FALSE	High	[R].EYHLSK.[K]		0.0580719	0.00290712	1	1	2	MMCAP2_0482	MMCAP2_0482 [34-39]		0	776.394	FALSE	Myco	11868285			High	High	0.001424	0.01753	2.29	20.97	Used	Used	R.EYHLSK.K	[34-39]
	FALSE	High	[R].EYHLSKK.[E]		0.00599464	0.000725506	1	1	3	MMCAP2_0482	MMCAP2_0482 [34-40]		1	904.489	FALSE	Myco			No Quan Values	High	High	0.0003414	0.002216	2.34		Not Used	Not Used	R.EYHLSKK.E	[34-40]
	FALSE	High	[-].MASVIVHDGETIEK.[A]	1xMet-loss [N-Term]	4.13564e-09	5.84093e-05	1	1	13	MMCAP2_0482	MMCAP2_0482 [1-14]	MMCAP2_0482 1xMet-loss [N-Term]	0	1397.73	FALSE	Myco	1.80031e+08			High	High	4.425e-05	6.115e-09	3.98	39.3	Used	Used	-.MASVIVHDGETIEK.A	[1-14]
FALSE	High	Master Protein	MMCAP2_0758	MMCAP2_0758	0	FALSE	Myco	19.231	11	5	5	5	462	54.8	8.68	10.1	5	other metabolic processes		other molecular function		Pf00232	58110741	A0A7Z7LC24; MMCAP2_0758					0	2.0118e+07		High	1
	Checked	Confidence	Annotated Sequence	Modifications	Qvality PEP	Qvality q-value	# Protein Groups	# Proteins	# PSMs	Master Protein Accessions	Positions in Master Proteins	Modifications in Master Proteins	# Missed Cleavages	Theo. MH+ [Da]	Contaminant	Marked as	Abundances (Grouped): Mmc0575KA	Abundances (Grouped) CV [%]: Mmc0575KA	Quan Info	Found in Sample: [S8] F8: Sample, Mmc0575KA	Confidence (by Search Engine): Sequest HT	Percolator q-Value (by Search Engine): Sequest HT	Percolator PEP (by Search Engine): Sequest HT	XCorr (by Search Engine): Sequest HT	Top Apex RT [min]	Quan Usage	Quan Ratio Usage	Sequence in Protein	Positions in Proteins
	FALSE	High	[K].GQFSNFLIK.[F]		0.00238737	0.000319321	1	1	1	MMCAP2_0758	MMCAP2_0758 [258-266]		0	1053.57	FALSE	Myco	683307			High	High	0.000127	0.00094	1.94	84.21	Used	Used	K.GQFSNFLIK.F	[258-266]
	FALSE	High	[K].ISIILNLTPTIPK.[N]		2.4118e-07	5.84093e-05	1	1	1	MMCAP2_0758	MMCAP2_0758 [218-230]		0	1422.89	FALSE	Myco	417723			High	High	4.425e-05	2.372e-07	3.02	118.16	Used	Used	K.ISIILNLTPTIPK.N	[218-230]
	FALSE	High	[K].SFLNAVIK.[G]		0.00376389	0.000437754	1	1	1	MMCAP2_0758	MMCAP2_0758 [250-257]		0	891.53	FALSE	Myco	17177522			High	High	0.000216	0.001434	1.4	80.93	Used	Used	K.SFLNAVIK.G	[250-257]
	FALSE	High	[K].VANYFHSYFK.[N]		0.00309587	0.000437754	1	1	1	MMCAP2_0758	MMCAP2_0758 [202-211]		0	1275.62	FALSE	Myco	985807			High	High	0.000216	0.001197	2.57	65.47	Used	Used	K.VANYFHSYFK.N	[202-211]
	FALSE	High	[R].YGFISLDTK.[T]		0.000323822	0.000114436	1	1	1	MMCAP2_0758	MMCAP2_0758 [431-439]		0	1043.54	FALSE	Myco	853668			High	High	5.326e-05	0.0001536	2.57	82.48	Used	Used	R.YGFISLDTK.T	[431-439]
FALSE	High	Master Protein	MMCAP2_0629	MMCAP2_0629	0	FALSE	Myco	18.597	20	3	9	3	125	13.5	9.91	17.18	3							MMCAP2_0629					0	6.1792e+07		High	1
	Checked	Confidence	Annotated Sequence	Modifications	Qvality PEP	Qvality q-value	# Protein Groups	# Proteins	# PSMs	Master Protein Accessions	Positions in Master Proteins	Modifications in Master Proteins	# Missed Cleavages	Theo. MH+ [Da]	Contaminant	Marked as	Abundances (Grouped): Mmc0575KA	Abundances (Grouped) CV [%]: Mmc0575KA	Quan Info	Found in Sample: [S8] F8: Sample, Mmc0575KA	Confidence (by Search Engine): Sequest HT	Percolator q-Value (by Search Engine): Sequest HT	Percolator PEP (by Search Engine): Sequest HT	XCorr (by Search Engine): Sequest HT	Top Apex RT [min]	Quan Usage	Quan Ratio Usage	Sequence in Protein	Positions in Proteins
	FALSE	High	[K].APSSSEQEAFGLSK.[D]		2.76779e-12	5.84093e-05	1	1	2	MMCAP2_0629	MMCAP2_0629 [6-19]		0	1437.69	FALSE	Myco	13904977			High	High	4.425e-05	8.49e-12	5.23	54.82	Used	Used	K.APSSSEQEAFGLSK.D	[6-19]
	FALSE	High	[R].FDDIFR.[S]		0.00603256	0.000725506	1	1	6	MMCAP2_0629	MMCAP2_0629 [86-91]		0	812.394	FALSE	Myco	45633924			High	High	0.0003414	0.002238	1.59	72.79	Used	Used	R.FDDIFR.S	[86-91]
	FALSE	High	[R].FDDIFRSDLSK.[K]		2.12208e-05	0.000114436	1	1	1	MMCAP2_0629	MMCAP2_0629 [86-96]		1	1342.66	FALSE	Myco	2.25314e+06			High	High	5.326e-05	1.33e-05	2.97	75.24	Used	Used	R.FDDIFRSDLSK.K	[86-96]
FALSE	High	Master Protein	MMCAP2_0836	MMCAP2_0836	0	FALSE	Myco	18.433	8	3	4	3	308	34.6	10.02	9.74	3		other membranes	other molecular function		Pf07155	58110812	A0A7Z7LC68; MMCAP2_0836					0	2.51137e+06		High	1
	Checked	Confidence	Annotated Sequence	Modifications	Qvality PEP	Qvality q-value	# Protein Groups	# Proteins	# PSMs	Master Protein Accessions	Positions in Master Proteins	Modifications in Master Proteins	# Missed Cleavages	Theo. MH+ [Da]	Contaminant	Marked as	Abundances (Grouped): Mmc0575KA	Abundances (Grouped) CV [%]: Mmc0575KA	Quan Info	Found in Sample: [S8] F8: Sample, Mmc0575KA	Confidence (by Search Engine): Sequest HT	Percolator q-Value (by Search Engine): Sequest HT	Percolator PEP (by Search Engine): Sequest HT	XCorr (by Search Engine): Sequest HT	Top Apex RT [min]	Quan Usage	Quan Ratio Usage	Sequence in Protein	Positions in Proteins
	FALSE	High	[R].FKNYGSGFHISNK.[V]		1.03291e-08	5.84093e-05	1	1	1	MMCAP2_0836	MMCAP2_0836 [39-51]		1	1498.74	FALSE	Myco			No Quan Values	High	High	4.425e-05	1.386e-08	2.9		Not Used	Not Used	R.FKNYGSGFHISNK.V	[39-51]
	FALSE	High	[K].NYGSGFHISNK.[V]		2.52181e-05	0.000114436	1	1	2	MMCAP2_0836	MMCAP2_0836 [41-51]		0	1223.58	FALSE	Myco	1.92326e+06			High	High	5.326e-05	1.55e-05	3.23	38.43	Used	Used	K.NYGSGFHISNK.V	[41-51]
	FALSE	High	[K].QINPETSLFGIK.[I]		0.00190872	0.000251352	1	1	1	MMCAP2_0836	MMCAP2_0836 [182-193]		0	1346.73	FALSE	Myco	588109			High	High	0.000127	0.0007656	2.01	93.14	Used	Used	K.QINPETSLFGIK.I	[182-193]
FALSE	High	Master Protein	MMCAP2_0762	MMCAP2_0762	0	FALSE	Myco	18.254	8	4	5	4	613	66.7	9.82	9.88	4	transport	plasma membrane;other membranes	transporter activity		Pf02302, Pf02378	58110745	A0A7Z7LDI5; MMCAP2_0762					0	2.02861e+06		High	1
	Checked	Confidence	Annotated Sequence	Modifications	Qvality PEP	Qvality q-value	# Protein Groups	# Proteins	# PSMs	Master Protein Accessions	Positions in Master Proteins	Modifications in Master Proteins	# Missed Cleavages	Theo. MH+ [Da]	Contaminant	Marked as	Abundances (Grouped): Mmc0575KA	Abundances (Grouped) CV [%]: Mmc0575KA	Quan Info	Found in Sample: [S8] F8: Sample, Mmc0575KA	Confidence (by Search Engine): Sequest HT	Percolator q-Value (by Search Engine): Sequest HT	Percolator PEP (by Search Engine): Sequest HT	XCorr (by Search Engine): Sequest HT	Top Apex RT [min]	Quan Usage	Quan Ratio Usage	Sequence in Protein	Positions in Proteins
	FALSE	High	[K].IKGEELEQLEK.[E]		0.000680447	0.000114436	1	1	1	MMCAP2_0762	MMCAP2_0762 [521-531]		1	1315.71	FALSE	Myco	862885			High	High	5.326e-05	0.0002993	3.76	46.59	Used	Used	K.IKGEELEQLEK.E	[521-531]
	FALSE	High	[K].IYITGVNDAIK.[K]		0.000313239	0.000114436	1	1	2	MMCAP2_0762	MMCAP2_0762 [96-106]		0	1206.67	FALSE	Myco	442644			High	High	5.326e-05	0.0001494	2.02	74.16	Used	Used	K.IYITGVNDAIK.K	[96-106]
	FALSE	High	[K].TIVSSNKDQLEGLK.[N]		1.24246e-07	5.84093e-05	1	1	1	MMCAP2_0762	MMCAP2_0762 [7-20]		1	1531.83	FALSE	Myco			No Quan Values	High	High	4.425e-05	1.305e-07	2.97		Not Used	Not Used	K.TIVSSNKDQLEGLK.N	[7-20]
	FALSE	High	[K].VGVFTIGATK.[K]		0.00019023	0.000114436	1	1	1	MMCAP2_0762	MMCAP2_0762 [129-138]		0	992.578	FALSE	Myco	723082			High	High	5.326e-05	9.548e-05	3.15	71.15	Used	Used	K.VGVFTIGATK.K	[129-138]
FALSE	High	Master Protein	MMCAP2_0249	MMCAP2_0249	0	FALSE	Myco	17.937	30	5	7	5	192	23	8.9	12.76	5		other membranes				58110276	A0A7Z7LCQ6; MMCAP2_0249					0	3.70541e+06		High	1
	Checked	Confidence	Annotated Sequence	Modifications	Qvality PEP	Qvality q-value	# Protein Groups	# Proteins	# PSMs	Master Protein Accessions	Positions in Master Proteins	Modifications in Master Proteins	# Missed Cleavages	Theo. MH+ [Da]	Contaminant	Marked as	Abundances (Grouped): Mmc0575KA	Abundances (Grouped) CV [%]: Mmc0575KA	Quan Info	Found in Sample: [S8] F8: Sample, Mmc0575KA	Confidence (by Search Engine): Sequest HT	Percolator q-Value (by Search Engine): Sequest HT	Percolator PEP (by Search Engine): Sequest HT	XCorr (by Search Engine): Sequest HT	Top Apex RT [min]	Quan Usage	Quan Ratio Usage	Sequence in Protein	Positions in Proteins
	FALSE	High	[K].ELLISGINQK.[I]		0.00484006	0.000618089	1	1	2	MMCAP2_0249	MMCAP2_0249 [79-88]		0	1114.65	FALSE	Myco	2445055			High	High	0.0003046	0.001819	1.98	83.46	Used	Used	K.ELLISGINQK.I	[79-88]
	FALSE	High	[K].LYLTNLHLVIDDNNQFYK.[Y]		6.02015e-05	0.000114436	1	1	1	MMCAP2_0249	MMCAP2_0249 [122-139]		0	2223.14	FALSE	Myco	239344			High	High	5.326e-05	3.401e-05	3.1	110.22	Used	Used	K.LYLTNLHLVIDDNNQFYK.Y	[122-139]
	FALSE	High	[K].NSSLNEIDFK.[Y]		0.000230702	0.000114436	1	1	1	MMCAP2_0249	MMCAP2_0249 [56-65]		0	1166.57	FALSE	Myco			No Quan Values	High	High	5.326e-05	0.0001134	1.82		Not Used	Not Used	K.NSSLNEIDFK.Y	[56-65]
	FALSE	High	[K].YLNEWNK.[Y]		0.0209598	0.00142831	1	1	2	MMCAP2_0249	MMCAP2_0249 [43-49]		0	966.468	FALSE	Myco	614603			High	High	0.0006629	0.006974	1.62	46.66	Used	Used	K.YLNEWNK.Y	[43-49]
	FALSE	High	[K].YQLPENEIGLFQK.[E]		4.01405e-05	0.000114436	1	1	1	MMCAP2_0249	MMCAP2_0249 [66-78]		0	1578.82	FALSE	Myco	406413			High	High	5.326e-05	2.362e-05	2.22	97.78	Used	Used	K.YQLPENEIGLFQK.E	[66-78]
FALSE	High	Master Protein	MMCAP2_0472	MMCAP2_0472	0	FALSE	Myco	17.67	5	2	4	2	466	53.6	4.96	13.46	2							A0A7Z7PMP7; MMCAP2_0472					0	3944488		High	1
	Checked	Confidence	Annotated Sequence	Modifications	Qvality PEP	Qvality q-value	# Protein Groups	# Proteins	# PSMs	Master Protein Accessions	Positions in Master Proteins	Modifications in Master Proteins	# Missed Cleavages	Theo. MH+ [Da]	Contaminant	Marked as	Abundances (Grouped): Mmc0575KA	Abundances (Grouped) CV [%]: Mmc0575KA	Quan Info	Found in Sample: [S8] F8: Sample, Mmc0575KA	Confidence (by Search Engine): Sequest HT	Percolator q-Value (by Search Engine): Sequest HT	Percolator PEP (by Search Engine): Sequest HT	XCorr (by Search Engine): Sequest HT	Top Apex RT [min]	Quan Usage	Quan Ratio Usage	Sequence in Protein	Positions in Proteins
	FALSE	High	[R].FLDDEYR.[I]		0.0276456	0.00182672	1	1	1	MMCAP2_0472	MMCAP2_0472 [209-215]		0	957.431	FALSE	Myco	308992			High	High	0.0008522	0.008931	1.14	56.28	Used	Used	R.FLDDEYR.I	[209-215]
	FALSE	High	[K].KPDPVNPSEKDPSKDPK.[D]		7.38687e-12	5.84093e-05	1	1	3	MMCAP2_0472	MMCAP2_0472 [35-51]		2	1877.96	FALSE	Myco	3.6355e+06			High	High	4.425e-05	2.048e-11	4.76	20.52	Used	Used	K.KPDPVNPSEKDPSKDPK.D	[35-51]
FALSE	High	Master Protein	MMCAP2_0785	MMCAP2_0785	0	FALSE	Myco	17.568	9	4	6	4	510	55.7	9.51	11.16	4		plasma membrane;other membranes			Pf03606		A0A7Z7PPG1; MMCAP2_0785					0	5.70013e+06		High	1
	Checked	Confidence	Annotated Sequence	Modifications	Qvality PEP	Qvality q-value	# Protein Groups	# Proteins	# PSMs	Master Protein Accessions	Positions in Master Proteins	Modifications in Master Proteins	# Missed Cleavages	Theo. MH+ [Da]	Contaminant	Marked as	Abundances (Grouped): Mmc0575KA	Abundances (Grouped) CV [%]: Mmc0575KA	Quan Info	Found in Sample: [S8] F8: Sample, Mmc0575KA	Confidence (by Search Engine): Sequest HT	Percolator q-Value (by Search Engine): Sequest HT	Percolator PEP (by Search Engine): Sequest HT	XCorr (by Search Engine): Sequest HT	Top Apex RT [min]	Quan Usage	Quan Ratio Usage	Sequence in Protein	Positions in Proteins
	FALSE	High	[K].ALEGFSQTIVR.[K]		0.000427999	0.000114436	1	1	2	MMCAP2_0785	MMCAP2_0785 [102-112]		0	1220.66	FALSE	Myco	1.07573e+06			High	High	5.326e-05	0.0001979	2.32	75.37	Used	Used	K.ALEGFSQTIVR.K	[102-112]
	FALSE	High	[-].MIVSEEK.[L]	1xOxidation [M1]	0.0065074	0.000725506	1	1	2	MMCAP2_0785	MMCAP2_0785 [1-7]		0	851.418	FALSE	Myco	581908			High	High	0.0003414	0.002391	0.94	22.18	Used	Not Used	-.MIVSEEK.L	[1-7]
	FALSE	High	[R].NNIPYLTGTDK.[G]		0.00545423	0.000676314	1	1	1	MMCAP2_0785	MMCAP2_0785 [305-315]		0	1235.63	FALSE	Myco	1.65936e+06			High	High	0.0003256	0.002034	2.59	65.36	Used	Used	R.NNIPYLTGTDK.G	[305-315]
	FALSE	High	[K].TLTEDKEFYLSNFAEK.[I]		1.74609e-09	5.84093e-05	1	1	1	MMCAP2_0785	MMCAP2_0785 [244-259]		1	1934.94	FALSE	Myco	2.38313e+06			High	High	4.425e-05	2.811e-09	3.65	84.79	Used	Used	K.TLTEDKEFYLSNFAEK.I	[244-259]
FALSE	High	Master Protein	MMCAP2_0052	MMCAP2_0052	0	FALSE	Myco	17.436	16	3	8	3	106	12.5	10.89	26.53	3		other membranes				58110089	A0A7Z7PM25; MMCAP2_0052					0	9.28429e+07		High	1
	Checked	Confidence	Annotated Sequence	Modifications	Qvality PEP	Qvality q-value	# Protein Groups	# Proteins	# PSMs	Master Protein Accessions	Positions in Master Proteins	Modifications in Master Proteins	# Missed Cleavages	Theo. MH+ [Da]	Contaminant	Marked as	Abundances (Grouped): Mmc0575KA	Abundances (Grouped) CV [%]: Mmc0575KA	Quan Info	Found in Sample: [S8] F8: Sample, Mmc0575KA	Confidence (by Search Engine): Sequest HT	Percolator q-Value (by Search Engine): Sequest HT	Percolator PEP (by Search Engine): Sequest HT	XCorr (by Search Engine): Sequest HT	Top Apex RT [min]	Quan Usage	Quan Ratio Usage	Sequence in Protein	Positions in Proteins
	FALSE	High	[K].ADNFIIINQK.[-]		1.2398e-05	0.000114436	1	1	2	MMCAP2_0052	MMCAP2_0052 [97-106]		0	1175.64	FALSE	Myco	22302356			High	High	5.326e-05	8.208e-06	3.79	73.54	Used	Used	K.ADNFIIINQK.-	[97-106]
	FALSE	High	[K].KADNFIIINQK.[-]		1.38296e-08	5.84093e-05	1	1	5	MMCAP2_0052	MMCAP2_0052 [96-106]		1	1303.74	FALSE	Myco	7.05406e+07			High	High	4.425e-05	1.808e-08	4.62	55.69	Used	Used	K.KADNFIIINQK.-	[96-106]
	FALSE	High	[K].IAGFWR.[R]		0.211645	0.00664382	1	1	1	MMCAP2_0052	MMCAP2_0052 [3-8]		0	749.409	FALSE	Myco			No Quan Values	High	High	0.003363	0.05758	1.72		Not Used	Not Used	K.IAGFWR.R	[3-8]
FALSE	High	Master Protein	MMCAP2_0500	MMCAP2_0500	0	FALSE	Myco	17.409	43	5	10	5	104	11.8	8.09	14.33	5	protein metabolism		other molecular function		Pf04327	58110505	A0A014M0P0; A0A7Z7LBT6; F4MQ84; MMCAP2_0500; mml:MLC_5390; mmy:MSC_0561; Q6MT49					0	8.48851e+06		High	1
	Checked	Confidence	Annotated Sequence	Modifications	Qvality PEP	Qvality q-value	# Protein Groups	# Proteins	# PSMs	Master Protein Accessions	Positions in Master Proteins	Modifications in Master Proteins	# Missed Cleavages	Theo. MH+ [Da]	Contaminant	Marked as	Abundances (Grouped): Mmc0575KA	Abundances (Grouped) CV [%]: Mmc0575KA	Quan Info	Found in Sample: [S8] F8: Sample, Mmc0575KA	Confidence (by Search Engine): Sequest HT	Percolator q-Value (by Search Engine): Sequest HT	Percolator PEP (by Search Engine): Sequest HT	XCorr (by Search Engine): Sequest HT	Top Apex RT [min]	Quan Usage	Quan Ratio Usage	Sequence in Protein	Positions in Proteins
	FALSE	High	[K].IIQFQMK.[G]	1xOxidation [M6]	0.00569994	0.000676314	1	1	4	MMCAP2_0500	MMCAP2_0500 [13-19]		0	923.502	FALSE	Myco	3528945			High	High	0.0003256	0.00212	1.94	45.37	Used	Not Used	K.IIQFQMK.G	[13-19]
	FALSE	High	[K].IQIQTITIQYPK.[N]		3.14128e-06	5.84093e-05	1	1	3	MMCAP2_0500	MMCAP2_0500 [85-96]		0	1445.84	FALSE	Myco	2138221			High	High	4.425e-05	2.388e-06	3.34	92.19	Used	Used	K.IQIQTITIQYPK.N	[85-96]
	FALSE	High	[-].MVDIIINYK.[N]	1xOxidation [M1]	0.000175635	0.000114436	1	1	1	MMCAP2_0500	MMCAP2_0500 [1-9]		0	1124.6	FALSE	Myco	2.10673e+06			High	High	5.326e-05	8.884e-05	1.91	77.05	Used	Not Used	-.MVDIIINYK.N	[1-9]
	FALSE	High	[K].NDVDIEVLK.[N]		0.000539796	0.000114436	1	1	1	MMCAP2_0500	MMCAP2_0500 [53-61]		0	1044.56	FALSE	Myco	714615			High	High	5.326e-05	0.000244	2.45	70.91	Used	Used	K.NDVDIEVLK.N	[53-61]
	FALSE	High	[K].NKITIIVK.[Q]		0.127143	0.00468007	1	1	1	MMCAP2_0500	MMCAP2_0500 [62-69]		1	928.619	FALSE	Myco			No Quan Values	High	High	0.002403	0.03554	0.81		Not Used	Not Used	K.NKITIIVK.Q	[62-69]
FALSE	High	Master Protein	MMCAP2_0696	MMCAP2_0696	0	FALSE	Myco	17.302	14	4	4	4	251	29.5	9.73	8.3	4		other membranes			Pf06271	58110687	A0A7Z7PMV8; MMCAP2_0696					0	532410		High	1
	Checked	Confidence	Annotated Sequence	Modifications	Qvality PEP	Qvality q-value	# Protein Groups	# Proteins	# PSMs	Master Protein Accessions	Positions in Master Proteins	Modifications in Master Proteins	# Missed Cleavages	Theo. MH+ [Da]	Contaminant	Marked as	Abundances (Grouped): Mmc0575KA	Abundances (Grouped) CV [%]: Mmc0575KA	Quan Info	Found in Sample: [S8] F8: Sample, Mmc0575KA	Confidence (by Search Engine): Sequest HT	Percolator q-Value (by Search Engine): Sequest HT	Percolator PEP (by Search Engine): Sequest HT	XCorr (by Search Engine): Sequest HT	Top Apex RT [min]	Quan Usage	Quan Ratio Usage	Sequence in Protein	Positions in Proteins
	FALSE	High	[-].MNNSLITSK.[Q]	1xOxidation [M1]	0.000154781	0.000114436	1	1	1	MMCAP2_0696	MMCAP2_0696 [1-9]		0	1023.51	FALSE	Myco			No Quan Values	High	High	5.326e-05	7.938e-05	3.23		Not Used	Not Used	-.MNNSLITSK.Q	[1-9]
	FALSE	High	[K].NIKQEPIVSNQILTR.[N]		0.000387435	0.000114436	1	1	1	MMCAP2_0696	MMCAP2_0696 [195-209]		1	1753	FALSE	Myco			No Quan Values	High	High	5.326e-05	0.000181	2.46		Not Used	Not Used	K.NIKQEPIVSNQILTR.N	[195-209]
	FALSE	High	[K].QEPIVSNQILTR.[N]		6.39419e-07	5.84093e-05	1	1	1	MMCAP2_0696	MMCAP2_0696 [198-209]		0	1397.77	FALSE	Myco			No Quan Values	High	High	4.425e-05	5.689e-07	2.61		Not Used	Not Used	K.QEPIVSNQILTR.N	[198-209]
	FALSE	High	[K].QTDFKLDNNYK.[L]		0.00148426	0.000187496	1	1	1	MMCAP2_0696	MMCAP2_0696 [10-20]		1	1385.67	FALSE	Myco	532410			High	High	7.964e-05	0.0006103	1.66	45.55	Used	Used	K.QTDFKLDNNYK.L	[10-20]
FALSE	High	Master Protein	MMCAP2_0876	MMCAP2_0876	0	FALSE	Myco	17.213	6	3	4	3	526	57.7	9.45	11.13	3	transport	other membranes	transporter activity		Pf13520	58110849	A0A014KT40; A0A7Z7PM34; F4MR76; MMCAP2_0876; mml:MLC_8800					0	3.20774e+06		High	1
	Checked	Confidence	Annotated Sequence	Modifications	Qvality PEP	Qvality q-value	# Protein Groups	# Proteins	# PSMs	Master Protein Accessions	Positions in Master Proteins	Modifications in Master Proteins	# Missed Cleavages	Theo. MH+ [Da]	Contaminant	Marked as	Abundances (Grouped): Mmc0575KA	Abundances (Grouped) CV [%]: Mmc0575KA	Quan Info	Found in Sample: [S8] F8: Sample, Mmc0575KA	Confidence (by Search Engine): Sequest HT	Percolator q-Value (by Search Engine): Sequest HT	Percolator PEP (by Search Engine): Sequest HT	XCorr (by Search Engine): Sequest HT	Top Apex RT [min]	Quan Usage	Quan Ratio Usage	Sequence in Protein	Positions in Proteins
	FALSE	High	[R].KKYDLENPEIQIIAKPTV.[-]		4.29489e-07	5.84093e-05	1	1	2	MMCAP2_0876	MMCAP2_0876 [509-526]		2	2099.17	FALSE	Myco	1.13407e+06			High	High	4.425e-05	3.977e-07	4.04	80.06	Used	Used	R.KKYDLENPEIQIIAKPTV.-	[509-526]
	FALSE	High	[K].KYDLENPEIQIIAKPTV.[-]		0.187834	0.00611153	1	1	1	MMCAP2_0876	MMCAP2_0876 [510-526]		1	1971.08	FALSE	Myco			No Quan Values	High	High	0.003148	0.05142	1.6		Not Used	Not Used	K.KYDLENPEIQIIAKPTV.-	[510-526]
	FALSE	High	[K].VLSSSDSSTLSR.[V]		3.68199e-05	0.000114436	1	1	1	MMCAP2_0876	MMCAP2_0876 [291-302]		0	1238.62	FALSE	Myco	2.07367e+06			High	High	5.326e-05	2.183e-05	3.06	36.63	Used	Used	K.VLSSSDSSTLSR.V	[291-302]
FALSE	High	Master Protein	MMCAP2_0801	MMCAP2_0801	0	FALSE	Myco	17.113	47	4	10	4	98	11.5	6.54	17.35	4					Pf00581	58110780	A0A014KUY1; A0A7Z7PQ28; F4MR04; MMCAP2_0801; mml:MLC_8080					0	5.14678e+06		High	1
	Checked	Confidence	Annotated Sequence	Modifications	Qvality PEP	Qvality q-value	# Protein Groups	# Proteins	# PSMs	Master Protein Accessions	Positions in Master Proteins	Modifications in Master Proteins	# Missed Cleavages	Theo. MH+ [Da]	Contaminant	Marked as	Abundances (Grouped): Mmc0575KA	Abundances (Grouped) CV [%]: Mmc0575KA	Quan Info	Found in Sample: [S8] F8: Sample, Mmc0575KA	Confidence (by Search Engine): Sequest HT	Percolator q-Value (by Search Engine): Sequest HT	Percolator PEP (by Search Engine): Sequest HT	XCorr (by Search Engine): Sequest HT	Top Apex RT [min]	Quan Usage	Quan Ratio Usage	Sequence in Protein	Positions in Proteins
	FALSE	High	[R].DKYEYENFEK.[F]		0.0106506	0.00080224	1	1	1	MMCAP2_0801	MMCAP2_0801 [27-36]		1	1364.6	FALSE	Myco	2.51029e+06			High	High	0.000394	0.003779	1.22	47.75	Used	Used	R.DKYEYENFEK.F	[27-36]
	FALSE	High	[K].FLPSTNISYPEVLDNVNKR.[W]		3.57771e-10	5.84093e-05	1	1	3	MMCAP2_0801	MMCAP2_0801 [37-55]		1	2206.15	FALSE	Myco	1.15491e+06			High	High	4.425e-05	6.721e-10	4.83	96.19	Used	Used	K.FLPSTNISYPEVLDNVNKR.W	[37-55]
	FALSE	High	[K].LIFVCNHGNR.[S]	1xCarbamidomethyl [C5]	0.000620298	0.000114436	1	1	5	MMCAP2_0801	MMCAP2_0801 [63-72]		0	1229.62	FALSE	Myco	1.48158e+06			High	High	5.326e-05	0.0002762	2.48	43.37	Used	Used	K.LIFVCNHGNR.S	[63-72]
	FALSE	High	[R].WPNLDTK.[L]		0.0348209	0.00216402	1	1	1	MMCAP2_0801	MMCAP2_0801 [56-62]		0	873.446	FALSE	Myco			No Quan Values	High	High	0.001018	0.01099	1.04		Not Used	Not Used	R.WPNLDTK.L	[56-62]
FALSE	High	Master Protein	MMCAP2_0760	MMCAP2_0760	0	FALSE	Myco	16.81	31	4	5	4	152	17.1	9.03	9.42	4	transport	other membranes	transporter activity		Pf00359	58110743	A0A7Z7LCY6; MMCAP2_0760					0	3.86037e+06		High	1
	Checked	Confidence	Annotated Sequence	Modifications	Qvality PEP	Qvality q-value	# Protein Groups	# Proteins	# PSMs	Master Protein Accessions	Positions in Master Proteins	Modifications in Master Proteins	# Missed Cleavages	Theo. MH+ [Da]	Contaminant	Marked as	Abundances (Grouped): Mmc0575KA	Abundances (Grouped) CV [%]: Mmc0575KA	Quan Info	Found in Sample: [S8] F8: Sample, Mmc0575KA	Confidence (by Search Engine): Sequest HT	Percolator q-Value (by Search Engine): Sequest HT	Percolator PEP (by Search Engine): Sequest HT	XCorr (by Search Engine): Sequest HT	Top Apex RT [min]	Quan Usage	Quan Ratio Usage	Sequence in Protein	Positions in Proteins
	FALSE	High	[R].EKEGSTGFNDGIAIPHAK.[I]		0.000518759	0.000114436	1	1	1	MMCAP2_0760	MMCAP2_0760 [51-68]		1	1870.93	FALSE	Myco			No Quan Values	High	High	5.326e-05	0.0002356	2.46		Not Used	Not Used	R.EKEGSTGFNDGIAIPHAK.I	[51-68]
	FALSE	High	[R].KLVDDDFRK.[D]		0.000218748	0.000114436	1	1	1	MMCAP2_0760	MMCAP2_0760 [123-131]		2	1135.61	FALSE	Myco	1.43799e+06			High	High	5.326e-05	0.0001081	2.19	29.61	Used	Used	R.KLVDDDFRK.D	[123-131]
	FALSE	High	[K].IKEITKPGVFVFK.[F]		0.000277915	0.000114436	1	1	2	MMCAP2_0760	MMCAP2_0760 [69-81]		1	1505.91	FALSE	Myco	646506			High	High	5.326e-05	0.000134	2.53	64.55	Used	Used	K.IKEITKPGVFVFK.F	[69-81]
	FALSE	High	[K].ILSSIAR.[K]		0.0252095	0.00167647	1	1	1	MMCAP2_0760	MMCAP2_0760 [116-122]		0	759.472	FALSE	Myco	1.77588e+06			High	High	0.0007957	0.00821	2.24	41.1	Used	Used	K.ILSSIAR.K	[116-122]
FALSE	High	Master Protein	MMCAP2_0084	MMCAP2_0084	0	FALSE	Myco	16.678	9	3	6	2	470	55.1	7.8	19.9	3						58110119	A0A7Z7LB53; MMCAP2_0084					0	3.48777e+06		High	1
	Checked	Confidence	Annotated Sequence	Modifications	Qvality PEP	Qvality q-value	# Protein Groups	# Proteins	# PSMs	Master Protein Accessions	Positions in Master Proteins	Modifications in Master Proteins	# Missed Cleavages	Theo. MH+ [Da]	Contaminant	Marked as	Abundances (Grouped): Mmc0575KA	Abundances (Grouped) CV [%]: Mmc0575KA	Quan Info	Found in Sample: [S8] F8: Sample, Mmc0575KA	Confidence (by Search Engine): Sequest HT	Percolator q-Value (by Search Engine): Sequest HT	Percolator PEP (by Search Engine): Sequest HT	XCorr (by Search Engine): Sequest HT	Top Apex RT [min]	Quan Usage	Quan Ratio Usage	Sequence in Protein	Positions in Proteins
	FALSE	High	[K].DLTKPNNNNFENPNNNSNDQK.[N]		2.97131e-10	5.84093e-05	1	1	1	MMCAP2_0084	MMCAP2_0084 [44-64]		0	2431.09	FALSE	Myco	888540			High	High	4.425e-05	5.694e-10	5.04	42.51	Used	Used	K.DLTKPNNNNFENPNNNSNDQK.N	[44-64]
	FALSE	High	[K].ENEPIEVDKNDVK.[T]		3.03881e-06	5.84093e-05	1	1	3	MMCAP2_0084	MMCAP2_0084 [71-83]		1	1528.75	FALSE	Myco	2.59923e+06			High	High	4.425e-05	2.318e-06	3.09	40.04	Used	Used	K.ENEPIEVDKNDVK.T	[71-83]
	FALSE	High	[RK].LEELINK.[QN]		0.0521839	0.00277021	2	2	4	MMCAP2_0606; MMCAP2_0084	MMCAP2_0606 [84-90]; MMCAP2_0084 [461-467]		0	858.493	FALSE	Myco	7400969		Shared	High	High	0.001336	0.01591	2.11	49.23	Not Used	Not Used	K.LEELINK.N	[461-467]
FALSE	High	Master Protein	MMCAP2_0875	MMCAP2_0875	0	FALSE	Myco	16.625	17	4	9	4	198	22.6	9.77	15.86	4							MMCAP2_0875					0	12690265		High	1
	Checked	Confidence	Annotated Sequence	Modifications	Qvality PEP	Qvality q-value	# Protein Groups	# Proteins	# PSMs	Master Protein Accessions	Positions in Master Proteins	Modifications in Master Proteins	# Missed Cleavages	Theo. MH+ [Da]	Contaminant	Marked as	Abundances (Grouped): Mmc0575KA	Abundances (Grouped) CV [%]: Mmc0575KA	Quan Info	Found in Sample: [S8] F8: Sample, Mmc0575KA	Confidence (by Search Engine): Sequest HT	Percolator q-Value (by Search Engine): Sequest HT	Percolator PEP (by Search Engine): Sequest HT	XCorr (by Search Engine): Sequest HT	Top Apex RT [min]	Quan Usage	Quan Ratio Usage	Sequence in Protein	Positions in Proteins
	FALSE	High	[K].GITLAAGMGGK.[L]	1xOxidation [M8]	0.000313239	0.000114436	1	1	3	MMCAP2_0875	MMCAP2_0875 [128-138]		0	991.524	FALSE	Myco	4964992			High	High	5.326e-05	0.0001496	2.19	40.74	Used	Not Used	K.GITLAAGMGGK.L	[128-138]
	FALSE	High	[R].KYNLVTNFGK.[F]		3.20441e-06	5.84093e-05	1	1	3	MMCAP2_0875	MMCAP2_0875 [69-78]		1	1183.65	FALSE	Myco	4.59597e+06			High	High	4.425e-05	2.43e-06	2.51	52.29	Used	Used	R.KYNLVTNFGK.F	[69-78]
	FALSE	High	[K].TINLPNILTTIR.[I]		0.0016891	0.000251352	1	1	2	MMCAP2_0875	MMCAP2_0875 [5-16]		0	1368.82	FALSE	Myco	1.20166e+06			High	High	0.000127	0.0006853	2.33	117.63	Used	Used	K.TINLPNILTTIR.I	[5-16]
	FALSE	High	[K].YNLVTNFGK.[F]		0.0112923	0.00080224	1	1	1	MMCAP2_0875	MMCAP2_0875 [70-78]		0	1055.55	FALSE	Myco	1.92765e+06			High	High	0.0004044	0.003987	1.91	69.97	Used	Used	K.YNLVTNFGK.F	[70-78]
FALSE	High	Master Protein	MMCAP2_0304	MMCAP2_0304	0	FALSE	Myco	15.63	6	3	4	3	342	39.8	9.41	9.44	3							MMCAP2_0304					0	5.37456e+06		High	1
	Checked	Confidence	Annotated Sequence	Modifications	Qvality PEP	Qvality q-value	# Protein Groups	# Proteins	# PSMs	Master Protein Accessions	Positions in Master Proteins	Modifications in Master Proteins	# Missed Cleavages	Theo. MH+ [Da]	Contaminant	Marked as	Abundances (Grouped): Mmc0575KA	Abundances (Grouped) CV [%]: Mmc0575KA	Quan Info	Found in Sample: [S8] F8: Sample, Mmc0575KA	Confidence (by Search Engine): Sequest HT	Percolator q-Value (by Search Engine): Sequest HT	Percolator PEP (by Search Engine): Sequest HT	XCorr (by Search Engine): Sequest HT	Top Apex RT [min]	Quan Usage	Quan Ratio Usage	Sequence in Protein	Positions in Proteins
	FALSE	High	[K].LAPTISPK.[K]		0.00552331	0.000676314	1	1	1	MMCAP2_0304	MMCAP2_0304 [213-220]		0	826.503	FALSE	Myco	4.72335e+06			High	High	0.0003256	0.002062	1.97	40.2	Used	Used	K.LAPTISPK.K	[213-220]
	FALSE	High	[-].MNTIITKDENK.[I]	1xOxidation [M1]	5.70607e-06	0.000114436	1	1	2	MMCAP2_0304	MMCAP2_0304 [1-11]		1	1322.66	FALSE	Myco	651205			High	High	5.326e-05	4.092e-06	2.54	23.77	Used	Not Used	-.MNTIITKDENK.I	[1-11]
	FALSE	High	[-].MNTIITKDENKIK.[Q]	1xOxidation [M1]	0.000251535	0.000114436	1	1	1	MMCAP2_0304	MMCAP2_0304 [1-13]		2	1563.84	FALSE	Myco			No Quan Values	High	High	5.326e-05	0.0001228	2.56		Not Used	Not Used	-.MNTIITKDENKIK.Q	[1-13]
FALSE	High	Master Protein	MMCAP2_0605	MMCAP2_0605	0	FALSE	Myco	15.6	35	3	4	3	102	11.5	9.92	8.92	3						58110600	A0A7Z7LBV7; MMCAP2_0605					0	2.85892e+06		High	1
	Checked	Confidence	Annotated Sequence	Modifications	Qvality PEP	Qvality q-value	# Protein Groups	# Proteins	# PSMs	Master Protein Accessions	Positions in Master Proteins	Modifications in Master Proteins	# Missed Cleavages	Theo. MH+ [Da]	Contaminant	Marked as	Abundances (Grouped): Mmc0575KA	Abundances (Grouped) CV [%]: Mmc0575KA	Quan Info	Found in Sample: [S8] F8: Sample, Mmc0575KA	Confidence (by Search Engine): Sequest HT	Percolator q-Value (by Search Engine): Sequest HT	Percolator PEP (by Search Engine): Sequest HT	XCorr (by Search Engine): Sequest HT	Top Apex RT [min]	Quan Usage	Quan Ratio Usage	Sequence in Protein	Positions in Proteins
	FALSE	High	[K].LDVKPITR.[S]		0.0332489	0.00211446	1	1	1	MMCAP2_0605	MMCAP2_0605 [82-89]		0	941.578	FALSE	Myco			No Quan Values	High	High	0.001018	0.01059	1.61		Not Used	Not Used	K.LDVKPITR.S	[82-89]
	FALSE	High	[K].ILIKPEIKPK.[L]		4.14961e-05	0.000114436	1	1	1	MMCAP2_0605	MMCAP2_0605 [72-81]		0	1178.79	FALSE	Myco	2.00408e+06			High	High	5.326e-05	2.436e-05	2.82	41.01	Used	Used	K.ILIKPEIKPK.L	[72-81]
	FALSE	High	[K].LNNNNNNNKNDDYDFEIK.[S]		5.39761e-10	5.84093e-05	1	1	2	MMCAP2_0605	MMCAP2_0605 [35-52]		1	2197.97	FALSE	Myco	854842			High	High	4.425e-05	9.734e-10	4.5	52.82	Used	Used	K.LNNNNNNNKNDDYDFEIK.S	[35-52]
FALSE	High	Master Protein	MMCAP2_0424	MMCAP2_0424	0	FALSE	Myco	15.535	23	3	3	3	147	17.7	10.18	9.73	3						58110436	A0A7Z7PMD8; F4MQ09; MMCAP2_0424; mml:MLC_4640					0	3.02372e+06		High	1
	Checked	Confidence	Annotated Sequence	Modifications	Qvality PEP	Qvality q-value	# Protein Groups	# Proteins	# PSMs	Master Protein Accessions	Positions in Master Proteins	Modifications in Master Proteins	# Missed Cleavages	Theo. MH+ [Da]	Contaminant	Marked as	Abundances (Grouped): Mmc0575KA	Abundances (Grouped) CV [%]: Mmc0575KA	Quan Info	Found in Sample: [S8] F8: Sample, Mmc0575KA	Confidence (by Search Engine): Sequest HT	Percolator q-Value (by Search Engine): Sequest HT	Percolator PEP (by Search Engine): Sequest HT	XCorr (by Search Engine): Sequest HT	Top Apex RT [min]	Quan Usage	Quan Ratio Usage	Sequence in Protein	Positions in Proteins
	FALSE	High	[K].AILEIFNEKDR.[L]		6.51999e-05	0.000114436	1	1	1	MMCAP2_0424	MMCAP2_0424 [42-52]		1	1347.73	FALSE	Myco	1.41353e+06			High	High	5.326e-05	3.648e-05	3.38	77.07	Used	Used	K.AILEIFNEKDR.L	[42-52]
	FALSE	High	[K].AVNLAIR.[M]		0.0317488	0.00206884	1	1	1	MMCAP2_0424	MMCAP2_0424 [29-35]		0	756.473	FALSE	Myco	1317129			High	High	0.000984	0.01012	2.22	48.8	Used	Used	K.AVNLAIR.M	[29-35]
	FALSE	High	[K].TYNFDQVLTQSELVEK.[I]		4.27938e-10	5.84093e-05	1	1	1	MMCAP2_0424	MMCAP2_0424 [56-71]		0	1913.95	FALSE	Myco	293062			High	High	4.425e-05	7.905e-10	4.14	105.05	Used	Used	K.TYNFDQVLTQSELVEK.I	[56-71]
FALSE	High	Master Protein	MMCAP2_0134	MMCAP2_0134	0	FALSE	Myco	15.351	4	2	4	2	495	54.9	9.57	14.12	2	transport	other membranes	transporter activity		Pf07690	58110168	A0A7Z7PMF3; MMCAP2_0134					0	4.30986e+06		High	1
	Checked	Confidence	Annotated Sequence	Modifications	Qvality PEP	Qvality q-value	# Protein Groups	# Proteins	# PSMs	Master Protein Accessions	Positions in Master Proteins	Modifications in Master Proteins	# Missed Cleavages	Theo. MH+ [Da]	Contaminant	Marked as	Abundances (Grouped): Mmc0575KA	Abundances (Grouped) CV [%]: Mmc0575KA	Quan Info	Found in Sample: [S8] F8: Sample, Mmc0575KA	Confidence (by Search Engine): Sequest HT	Percolator q-Value (by Search Engine): Sequest HT	Percolator PEP (by Search Engine): Sequest HT	XCorr (by Search Engine): Sequest HT	Top Apex RT [min]	Quan Usage	Quan Ratio Usage	Sequence in Protein	Positions in Proteins
	FALSE	High	[K].IAQLQTQVQ.[-]		0.00480974	0.000618089	1	1	1	MMCAP2_0134	MMCAP2_0134 [487-495]		0	1028.57	FALSE	Myco	1.70329e+06			High	High	0.0003046	0.001805	2.17	57.97	Used	Used	K.IAQLQTQVQ.-	[487-495]
	FALSE	High	[K].TTKPNPFTNFINK.[T]		2.67214e-10	5.84093e-05	1	1	3	MMCAP2_0134	MMCAP2_0134 [4-16]		0	1521.81	FALSE	Myco	2.60658e+06			High	High	4.425e-05	5.179e-10	5.38	67.92	Used	Used	K.TTKPNPFTNFINK.T	[4-16]
FALSE	High	Master Protein	MMCAP2_0909	MMCAP2_0909	0	FALSE	Myco	15.278	34	4	4	4	109	12.9	10.2	9.35	4	RNA metabolism OR transcription;other metabolic processes		nucleic acid binding activity;other molecular function		Pf00825	58110875	A0A7U1AG47; MMCAP2_0909	rnpA				0	3.02916e+06		High	1
	Checked	Confidence	Annotated Sequence	Modifications	Qvality PEP	Qvality q-value	# Protein Groups	# Proteins	# PSMs	Master Protein Accessions	Positions in Master Proteins	Modifications in Master Proteins	# Missed Cleavages	Theo. MH+ [Da]	Contaminant	Marked as	Abundances (Grouped): Mmc0575KA	Abundances (Grouped) CV [%]: Mmc0575KA	Quan Info	Found in Sample: [S8] F8: Sample, Mmc0575KA	Confidence (by Search Engine): Sequest HT	Percolator q-Value (by Search Engine): Sequest HT	Percolator PEP (by Search Engine): Sequest HT	XCorr (by Search Engine): Sequest HT	Top Apex RT [min]	Quan Usage	Quan Ratio Usage	Sequence in Protein	Positions in Proteins
	FALSE	High	[K].DVIILVR.[K]		0.0283839	0.00192577	1	1	1	MMCAP2_0909	MMCAP2_0909 [80-86]		0	827.535	FALSE	Myco	790322			High	High	0.0008888	0.009177	1.87	82.59	Used	Used	K.DVIILVR.K	[80-86]
	FALSE	High	[R].KSVLELK.[Y]		0.0289505	0.00192577	1	1	1	MMCAP2_0909	MMCAP2_0909 [87-93]		1	816.519	FALSE	Myco	840601			High	High	0.0008888	0.009328	2.02	33.91	Used	Used	R.KSVLELK.Y	[87-93]
	FALSE	High	[K].NFEFQEIINYKK.[T]		1.78943e-07	5.84093e-05	1	1	1	MMCAP2_0909	MMCAP2_0909 [10-21]		1	1572.81	FALSE	Myco	827556			High	High	4.425e-05	1.804e-07	2.93	86.96	Used	Used	K.NFEFQEIINYKK.T	[10-21]
	FALSE	High	[R].QNINEIGSISK.[D]		6.06029e-05	0.000114436	1	1	1	MMCAP2_0909	MMCAP2_0909 [69-79]		0	1202.64	FALSE	Myco	570685			High	High	5.326e-05	3.413e-05	2.53	51.63	Used	Used	R.QNINEIGSISK.D	[69-79]
FALSE	High	Master Protein	MMCAP2_0379	MMCAP2_0379	0	FALSE	Myco	15.2	29	1	1	1	92	10.8	9.66	9.64	1		other membranes				58110392	A0A7Z7PMM6; MMCAP2_0379					0			High	1
	Checked	Confidence	Annotated Sequence	Modifications	Qvality PEP	Qvality q-value	# Protein Groups	# Proteins	# PSMs	Master Protein Accessions	Positions in Master Proteins	Modifications in Master Proteins	# Missed Cleavages	Theo. MH+ [Da]	Contaminant	Marked as	Abundances (Grouped): Mmc0575KA	Abundances (Grouped) CV [%]: Mmc0575KA	Quan Info	Found in Sample: [S8] F8: Sample, Mmc0575KA	Confidence (by Search Engine): Sequest HT	Percolator q-Value (by Search Engine): Sequest HT	Percolator PEP (by Search Engine): Sequest HT	XCorr (by Search Engine): Sequest HT	Top Apex RT [min]	Quan Usage	Quan Ratio Usage	Sequence in Protein	Positions in Proteins
	FALSE	High	[K].NSNNIDKQPIEVEISIIDEEIDEVLKK.[E]		6.30512e-16	5.84093e-05	1	1	1	MMCAP2_0379	MMCAP2_0379 [59-85]		2	3124.63	FALSE	Myco			No Quan Values	High	High	4.425e-05	6.305e-16	9.64		Not Used	Not Used	K.NSNNIDKQPIEVEISIIDEEIDEVLKK.E	[59-85]
FALSE	High	Master Protein	MMCAP2_0442	MMCAP2_0442	0	FALSE	Myco	14.16	25	3	6	3	145	16.4	6.54	15.63	3							MMCAP2_0442					0	8.28712e+06		High	1
	Checked	Confidence	Annotated Sequence	Modifications	Qvality PEP	Qvality q-value	# Protein Groups	# Proteins	# PSMs	Master Protein Accessions	Positions in Master Proteins	Modifications in Master Proteins	# Missed Cleavages	Theo. MH+ [Da]	Contaminant	Marked as	Abundances (Grouped): Mmc0575KA	Abundances (Grouped) CV [%]: Mmc0575KA	Quan Info	Found in Sample: [S8] F8: Sample, Mmc0575KA	Confidence (by Search Engine): Sequest HT	Percolator q-Value (by Search Engine): Sequest HT	Percolator PEP (by Search Engine): Sequest HT	XCorr (by Search Engine): Sequest HT	Top Apex RT [min]	Quan Usage	Quan Ratio Usage	Sequence in Protein	Positions in Proteins
	FALSE	High	[K].HFLNPENK.[T]		4.998e-05	0.000114436	1	1	3	MMCAP2_0442	MMCAP2_0442 [17-24]		0	998.505	FALSE	Myco	5522515			High	High	5.326e-05	2.869e-05	2.33	28.39	Used	Used	K.HFLNPENK.T	[17-24]
	FALSE	High	[-].MIDINNDSLLR.[E]	1xOxidation [M1]	2.60692e-05	0.000114436	1	1	2	MMCAP2_0442	MMCAP2_0442 [1-11]		0	1319.66	FALSE	Myco	2.29539e+06			High	High	5.326e-05	1.605e-05	3.19	77.66	Used	Not Used	-.MIDINNDSLLR.E	[1-11]
	FALSE	High	[K].SQTCADQLIIEILIENK.[I]	1xCarbamidomethyl [C4]	2.42334e-05	0.000114436	1	1	1	MMCAP2_0442	MMCAP2_0442 [39-55]		0	1988.04	FALSE	Myco	469223			High	High	5.326e-05	1.501e-05	2.48	125.7	Used	Used	K.SQTCADQLIIEILIENK.I	[39-55]
FALSE	High	Master Protein	MMCAP2_0270	MMCAP2_0270	0	FALSE	Myco	13.868	25	5	11	5	138	16.3	5.17	9.82	5	RNA metabolism OR transcription;other metabolic processes	other cell component	other molecular function		Pf02367	58110293	A0A7U1AIJ5; MMCAP2_0270					0	3.56814e+08		High	1
	Checked	Confidence	Annotated Sequence	Modifications	Qvality PEP	Qvality q-value	# Protein Groups	# Proteins	# PSMs	Master Protein Accessions	Positions in Master Proteins	Modifications in Master Proteins	# Missed Cleavages	Theo. MH+ [Da]	Contaminant	Marked as	Abundances (Grouped): Mmc0575KA	Abundances (Grouped) CV [%]: Mmc0575KA	Quan Info	Found in Sample: [S8] F8: Sample, Mmc0575KA	Confidence (by Search Engine): Sequest HT	Percolator q-Value (by Search Engine): Sequest HT	Percolator PEP (by Search Engine): Sequest HT	XCorr (by Search Engine): Sequest HT	Top Apex RT [min]	Quan Usage	Quan Ratio Usage	Sequence in Protein	Positions in Proteins
	FALSE	High	[K].ALLEQFNIK.[D]		0.00309587	0.000437754	1	1	2	MMCAP2_0270	MMCAP2_0270 [47-55]		0	1075.61	FALSE	Myco	1.42177e+06			High	High	0.000216	0.001196	1.89	85.88	Used	Used	K.ALLEQFNIK.D	[47-55]
	FALSE	High	[K].IIDENQR.[L]		0.0469097	0.00258624	1	1	5	MMCAP2_0270	MMCAP2_0270 [126-132]		0	887.458	FALSE	Myco	3.46954e+08			High	High	0.001269	0.01443	0.81	29.22	Used	Used	K.IIDENQR.L	[126-132]
	FALSE	High	[K].IPFYILLK.[G]		4.80266e-05	0.000114436	1	1	1	MMCAP2_0270	MMCAP2_0270 [27-34]		0	1006.63	FALSE	Myco	4.76152e+06			High	High	5.326e-05	2.777e-05	3.11	112.83	Used	Used	K.IPFYILLK.G	[27-34]
	FALSE	High	[K].VKVNNLEQTYK.[I]		0.0462902	0.00253745	1	1	1	MMCAP2_0270	MMCAP2_0270 [3-13]		1	1335.73	FALSE	Myco			No Quan Values	High	High	0.00125	0.01422	1.87		Not Used	Not Used	K.VKVNNLEQTYK.I	[3-13]
	FALSE	High	[K].VNNLEQTYK.[I]		0.00531869	0.000618089	1	1	2	MMCAP2_0270	MMCAP2_0270 [5-13]		0	1108.56	FALSE	Myco	3.6758e+06			High	High	0.0003046	0.001988	2.77	34.43	Used	Used	K.VNNLEQTYK.I	[5-13]
FALSE	High	Master Protein	MMCAP2_0349	MMCAP2_0349	0	FALSE	Myco	13.632	7	2	4	2	329	37.1	6.55	7.19	2	other metabolic processes	other cell component	other molecular function		Pf01210, Pf07479	58110363	A0A7Z7PP16; MMCAP2_0349					0	2.93065e+06		High	1
	Checked	Confidence	Annotated Sequence	Modifications	Qvality PEP	Qvality q-value	# Protein Groups	# Proteins	# PSMs	Master Protein Accessions	Positions in Master Proteins	Modifications in Master Proteins	# Missed Cleavages	Theo. MH+ [Da]	Contaminant	Marked as	Abundances (Grouped): Mmc0575KA	Abundances (Grouped) CV [%]: Mmc0575KA	Quan Info	Found in Sample: [S8] F8: Sample, Mmc0575KA	Confidence (by Search Engine): Sequest HT	Percolator q-Value (by Search Engine): Sequest HT	Percolator PEP (by Search Engine): Sequest HT	XCorr (by Search Engine): Sequest HT	Top Apex RT [min]	Quan Usage	Quan Ratio Usage	Sequence in Protein	Positions in Proteins
	FALSE	High	[K].ILYNNIRPIALLNHSFK.[G]		2.95463e-11	5.84093e-05	1	1	3	MMCAP2_0349	MMCAP2_0349 [308-324]		0	2026.16	FALSE	Myco	1.75464e+06			High	High	4.425e-05	7.166e-11	5.12	91.6	Used	Used	K.ILYNNIRPIALLNHSFK.G	[308-324]
	FALSE	High	[K].NNLTINK.[I]		0.038961	0.00230716	1	1	1	MMCAP2_0349	MMCAP2_0349 [275-281]		0	816.457	FALSE	Myco	1176012			High	High	0.001069	0.0122	2.07	27.33	Used	Used	K.NNLTINK.I	[275-281]
FALSE	High	Master Protein	MMCAP2_0841	MMCAP2_0841	0	FALSE	Myco	13.304	3	5	6	5	1973	227.1	9.01	7.2	5						58110818	A0A7Z7LCI1; MMCAP2_0841					0	6.31715e+07		High	1
	Checked	Confidence	Annotated Sequence	Modifications	Qvality PEP	Qvality q-value	# Protein Groups	# Proteins	# PSMs	Master Protein Accessions	Positions in Master Proteins	Modifications in Master Proteins	# Missed Cleavages	Theo. MH+ [Da]	Contaminant	Marked as	Abundances (Grouped): Mmc0575KA	Abundances (Grouped) CV [%]: Mmc0575KA	Quan Info	Found in Sample: [S8] F8: Sample, Mmc0575KA	Confidence (by Search Engine): Sequest HT	Percolator q-Value (by Search Engine): Sequest HT	Percolator PEP (by Search Engine): Sequest HT	XCorr (by Search Engine): Sequest HT	Top Apex RT [min]	Quan Usage	Quan Ratio Usage	Sequence in Protein	Positions in Proteins
	FALSE	High	[K].LNYGDALK.[T]		0.0453767	0.00253745	1	1	1	MMCAP2_0841	MMCAP2_0841 [1324-1331]		0	893.473	FALSE	Myco	62272128			High	High	0.001214	0.01397	1.19	37.9	Used	Used	K.LNYGDALK.T	[1324-1331]
	FALSE	High	[R].NPITGEIEK.[T]		0.11432	0.0044626	1	1	1	MMCAP2_0841	MMCAP2_0841 [696-704]		0	1000.53	FALSE	Myco			No Quan Values	High	High	0.00227	0.03239	1.64		Not Used	Not Used	R.NPITGEIEK.T	[696-704]
	FALSE	High	[K].TEFKIK.[D]		0.0796076	0.00340643	1	1	2	MMCAP2_0841	MMCAP2_0841 [1486-1491]		1	765.451	FALSE	Myco	899374			High	High	0.001736	0.02319	1.92	23.81	Used	Used	K.TEFKIK.D	[1486-1491]
	FALSE	High	[K].VVNLSINSDTNHGVIR.[A]		1.25073e-07	5.84093e-05	1	1	1	MMCAP2_0841	MMCAP2_0841 [653-668]		0	1737.92	FALSE	Myco			No Quan Values	High	High	4.425e-05	1.312e-07	3.65		Not Used	Not Used	K.VVNLSINSDTNHGVIR.A	[653-668]
	FALSE	High	[K].YQNALLKPGQK.[Y]		0.128838	0.00468007	1	1	1	MMCAP2_0841	MMCAP2_0841 [1892-1902]		0	1259.71	FALSE	Myco			No Quan Values	High	High	0.002403	0.03606	1.06		Not Used	Not Used	K.YQNALLKPGQK.Y	[1892-1902]
FALSE	High	Master Protein	MMCAP2_0854	MMCAP2_0854	0	FALSE	Myco	12.699	18	3	6	3	169	19.8	8.59	8.69	3	other metabolic processes		other molecular function			58110828	A0A7Z7LCB6; MMCAP2_0854					0	1.19124e+06		High	1
	Checked	Confidence	Annotated Sequence	Modifications	Qvality PEP	Qvality q-value	# Protein Groups	# Proteins	# PSMs	Master Protein Accessions	Positions in Master Proteins	Modifications in Master Proteins	# Missed Cleavages	Theo. MH+ [Da]	Contaminant	Marked as	Abundances (Grouped): Mmc0575KA	Abundances (Grouped) CV [%]: Mmc0575KA	Quan Info	Found in Sample: [S8] F8: Sample, Mmc0575KA	Confidence (by Search Engine): Sequest HT	Percolator q-Value (by Search Engine): Sequest HT	Percolator PEP (by Search Engine): Sequest HT	XCorr (by Search Engine): Sequest HT	Top Apex RT [min]	Quan Usage	Quan Ratio Usage	Sequence in Protein	Positions in Proteins
	FALSE	High	[K].DTSEILYQTK.[N]		0.000268829	0.000114436	1	1	3	MMCAP2_0854	MMCAP2_0854 [40-49]		0	1197.6	FALSE	Myco	649147			High	High	5.326e-05	0.0001305	2.37	59.81	Used	Used	K.DTSEILYQTK.N	[40-49]
	FALSE	High	[K].ISNVFYNILKK.[D]		2.44146e-06	5.84093e-05	1	1	1	MMCAP2_0854	MMCAP2_0854 [29-39]		1	1338.78	FALSE	Myco			No Quan Values	High	High	4.425e-05	1.899e-06	3.44		Not Used	Not Used	K.ISNVFYNILKK.D	[29-39]
	FALSE	High	[K].IYLGDQFSK.[R]		0.00202212	0.000251352	1	1	2	MMCAP2_0854	MMCAP2_0854 [10-18]		0	1070.55	FALSE	Myco	542091			High	High	0.000127	0.000807	1.47	67.19	Used	Used	K.IYLGDQFSK.R	[10-18]
FALSE	High	Master Protein	MMCAP2_0648	MMCAP2_0648	0	FALSE	Myco	12.625	30	2	44	2	37	4.4	11.41	78.17	2	protein metabolism;other metabolic processes	translational apparatus;other cell component	other molecular function		Pf00444		A0A014KUP1; A0A084EJN3; A0A0C3A373; A0A0C5BCH7; A0A0L1IIE2; A0A2T4IAI2; A0A7U5AZ79; A0A7Z7PMU3; E4PUT9; F4MQL9; L5LBP5; mcp:MCAP_0673; mlc:MSB_A0691; MMCAP2_0648; mml:MLC_6735; mmyi:mycmycITA_00764; myt:MYE_03402; Q2SRH6; Q48972; S6G6U6	rpmJ				0	1.19506e+08		High	1
	Checked	Confidence	Annotated Sequence	Modifications	Qvality PEP	Qvality q-value	# Protein Groups	# Proteins	# PSMs	Master Protein Accessions	Positions in Master Proteins	Modifications in Master Proteins	# Missed Cleavages	Theo. MH+ [Da]	Contaminant	Marked as	Abundances (Grouped): Mmc0575KA	Abundances (Grouped) CV [%]: Mmc0575KA	Quan Info	Found in Sample: [S8] F8: Sample, Mmc0575KA	Confidence (by Search Engine): Sequest HT	Percolator q-Value (by Search Engine): Sequest HT	Percolator PEP (by Search Engine): Sequest HT	XCorr (by Search Engine): Sequest HT	Top Apex RT [min]	Quan Usage	Quan Ratio Usage	Sequence in Protein	Positions in Proteins
	FALSE	High	[K].GRVMIICVTPK.[H]	1xCarbamidomethyl [C7]; 1xOxidation [M4]	0.000330342	0.000114436	1	1	2	MMCAP2_0648	MMCAP2_0648 [21-31]		1	1289.71	FALSE	Myco	4.67089e+06			High	High	5.326e-05	0.000157	2.1	50.76	Used	Not Used	K.GRVMIICVTPK.H	[21-31]
	FALSE	High	[R].VMIICVTPK.[H]	1xCarbamidomethyl [C5]	0.000405866	0.000114436	1	1	5	MMCAP2_0648	MMCAP2_0648 [23-31]		0	1060.59	FALSE	Myco	16737447			High	High	5.326e-05	0.0001887	2.8	74.58	Used	Used	R.VMIICVTPK.H	[23-31]
	FALSE	High	[R].VMIICVTPK.[H]	1xCarbamidomethyl [C5]; 1xOxidation [M2]	1.20734e-05	0.000114436	1	1	37	MMCAP2_0648	MMCAP2_0648 [23-31]		0	1076.58	FALSE	Myco	9.80976e+07			High	High	5.326e-05	8.007e-06	2.68	64.71	Used	Not Used	R.VMIICVTPK.H	[23-31]
FALSE	High	Master Protein	MMCAP2_0896	MMCAP2_0896	0	FALSE	Myco	12.413	5	5	8	5	751	88.5	9.16	4.77	5							A0A7Z7LCA4; MMCAP2_0896					0	2.03034e+07		High	1
	Checked	Confidence	Annotated Sequence	Modifications	Qvality PEP	Qvality q-value	# Protein Groups	# Proteins	# PSMs	Master Protein Accessions	Positions in Master Proteins	Modifications in Master Proteins	# Missed Cleavages	Theo. MH+ [Da]	Contaminant	Marked as	Abundances (Grouped): Mmc0575KA	Abundances (Grouped) CV [%]: Mmc0575KA	Quan Info	Found in Sample: [S8] F8: Sample, Mmc0575KA	Confidence (by Search Engine): Sequest HT	Percolator q-Value (by Search Engine): Sequest HT	Percolator PEP (by Search Engine): Sequest HT	XCorr (by Search Engine): Sequest HT	Top Apex RT [min]	Quan Usage	Quan Ratio Usage	Sequence in Protein	Positions in Proteins
	FALSE	High	[K].EVQISSLEK.[Q]		0.195102	0.0061523	1	1	2	MMCAP2_0896	MMCAP2_0896 [123-131]		0	1032.56	FALSE	Myco			No Quan Values	High	High	0.003179	0.05308	1.15		Not Used	Not Used	K.EVQISSLEK.Q	[123-131]
	FALSE	High	[K].KEVQISSLEK.[Q]		0.255547	0.007933	1	1	2	MMCAP2_0896	MMCAP2_0896 [122-131]		1	1160.65	FALSE	Myco	6730207			High	High	0.003986	0.06924	1.46	44.93	Used	Used	K.KEVQISSLEK.Q	[122-131]
	FALSE	High	[K].SSLVQEVK.[F]		0.000776469	0.000114436	1	1	1	MMCAP2_0896	MMCAP2_0896 [641-648]		0	889.499	FALSE	Myco	239588			High	High	5.326e-05	0.0003385	2.3	38.57	Used	Used	K.SSLVQEVK.F	[641-648]
	FALSE	High	[K].TTFINELSNIK.[S]		7.59715e-05	0.000114436	1	1	1	MMCAP2_0896	MMCAP2_0896 [176-186]		0	1279.69	FALSE	Myco	415037			High	High	5.326e-05	4.182e-05	2.47	90.21	Used	Used	K.TTFINELSNIK.S	[176-186]
	FALSE	High	[K].VATEILNK.[H]		0.0225371	0.00152941	1	1	2	MMCAP2_0896	MMCAP2_0896 [143-150]		0	887.52	FALSE	Myco	12918528			High	High	0.0007	0.007422	1.05	36.54	Used	Used	K.VATEILNK.H	[143-150]
FALSE	High	Master Protein	MMCAP2_0892	MMCAP2_0892	0	FALSE	Myco	12.196	9	5	5	5	407	48.2	9.41	4.25	5		other membranes			Pf01569	58110933	A0A7Z7PPJ4; MMCAP2_0892					0	9.99997e+06		High	1
	Checked	Confidence	Annotated Sequence	Modifications	Qvality PEP	Qvality q-value	# Protein Groups	# Proteins	# PSMs	Master Protein Accessions	Positions in Master Proteins	Modifications in Master Proteins	# Missed Cleavages	Theo. MH+ [Da]	Contaminant	Marked as	Abundances (Grouped): Mmc0575KA	Abundances (Grouped) CV [%]: Mmc0575KA	Quan Info	Found in Sample: [S8] F8: Sample, Mmc0575KA	Confidence (by Search Engine): Sequest HT	Percolator q-Value (by Search Engine): Sequest HT	Percolator PEP (by Search Engine): Sequest HT	XCorr (by Search Engine): Sequest HT	Top Apex RT [min]	Quan Usage	Quan Ratio Usage	Sequence in Protein	Positions in Proteins
	FALSE	High	[K].LSQFFEK.[IG]		0.00243339	0.000319321	1	2	1	MMCAP2_0892	MMCAP2_0892 [54-60]		0	898.467	FALSE	Myco	606603			High	High	0.0001515	0.0009577	1.46	56.47	Used	Used	K.LSQFFEK.I	[54-60]
	FALSE	High	[K].ITNYELGK.[W]		0.00186032	0.000251352	1	1	1	MMCAP2_0892	MMCAP2_0892 [61-68]		0	937.499	FALSE	Myco	1.09567e+06			High	High	0.000127	0.0007473	2.41	40.87	Used	Used	K.ITNYELGK.W	[61-68]
	FALSE	High	[K].LVDINQIK.[N]		0.00369348	0.000437754	1	1	1	MMCAP2_0892	MMCAP2_0892 [275-282]		0	942.562	FALSE	Myco			No Quan Values	High	High	0.000216	0.001412	1.84		Not Used	Not Used	K.LVDINQIK.N	[275-282]
	FALSE	High	[-].MLVETNK.[K]	1xOxidation [M1]	0.0367103	0.00220739	1	1	1	MMCAP2_0892	MMCAP2_0892 [1-7]		0	850.434	FALSE	Myco	3.52915e+06			High	High	0.00105	0.01154	1.14	29.8	Used	Not Used	-.MLVETNK.K	[1-7]
	FALSE	High	[K].QYDFLK.[L]		0.200076	0.00637919	1	1	1	MMCAP2_0892	MMCAP2_0892 [269-274]		0	813.414	FALSE	Myco	4768551			High	High	0.003265	0.0546	0.64	52.81	Used	Used	K.QYDFLK.L	[269-274]
FALSE	High	Master Protein	MMCAP2_0594	MMCAP2_0594	0	FALSE	Myco	12.151	8	4	5	4	592	67.3	9.39	7.16	4							MMCAP2_0594					0	2.5107e+06		High	1
	Checked	Confidence	Annotated Sequence	Modifications	Qvality PEP	Qvality q-value	# Protein Groups	# Proteins	# PSMs	Master Protein Accessions	Positions in Master Proteins	Modifications in Master Proteins	# Missed Cleavages	Theo. MH+ [Da]	Contaminant	Marked as	Abundances (Grouped): Mmc0575KA	Abundances (Grouped) CV [%]: Mmc0575KA	Quan Info	Found in Sample: [S8] F8: Sample, Mmc0575KA	Confidence (by Search Engine): Sequest HT	Percolator q-Value (by Search Engine): Sequest HT	Percolator PEP (by Search Engine): Sequest HT	XCorr (by Search Engine): Sequest HT	Top Apex RT [min]	Quan Usage	Quan Ratio Usage	Sequence in Protein	Positions in Proteins
	FALSE	High	[R].ANIDVLR.[L]		0.0916711	0.00372412	1	1	1	MMCAP2_0594	MMCAP2_0594 [205-211]		0	800.462	FALSE	Myco	1.51596e+06			High	High	0.001889	0.02639	2.34	51.32	Used	Used	R.ANIDVLR.L	[205-211]
	FALSE	High	[R].AQQDELLQVQTTN.[-]		0.0109309	0.00080224	1	1	2	MMCAP2_0594	MMCAP2_0594 [580-592]		0	1487.73	FALSE	Myco	488284			High	High	0.000394	0.003853	2.18	78.9	Used	Used	R.AQQDELLQVQTTN.-	[580-592]
	FALSE	High	[R].SLFSYNYTLR.[K]		5.67061e-05	0.000114436	1	1	1	MMCAP2_0594	MMCAP2_0594 [400-409]		0	1263.64	FALSE	Myco	506454			High	High	5.326e-05	3.225e-05	2.64	91.53	Used	Used	R.SLFSYNYTLR.K	[400-409]
	FALSE	High	[K].YLDLSLHNLTTNDLFK.[S]		0.000469655	0.000114436	1	1	1	MMCAP2_0594	MMCAP2_0594 [71-86]		0	1906.99	FALSE	Myco			No Quan Values	High	High	5.326e-05	0.0002155	1.92		Not Used	Not Used	K.YLDLSLHNLTTNDLFK.S	[71-86]
FALSE	High	Master Protein	MMCAP2_0878	MMCAP2_0878	0	FALSE	Myco	11.575	5	3	6	3	512	56.6	9.41	10.29	3	transport	other membranes	transporter activity		Pf13520	58110851	A0A7Z7PQ53; MMCAP2_0878					0	1.36251e+07		High	1
	Checked	Confidence	Annotated Sequence	Modifications	Qvality PEP	Qvality q-value	# Protein Groups	# Proteins	# PSMs	Master Protein Accessions	Positions in Master Proteins	Modifications in Master Proteins	# Missed Cleavages	Theo. MH+ [Da]	Contaminant	Marked as	Abundances (Grouped): Mmc0575KA	Abundances (Grouped) CV [%]: Mmc0575KA	Quan Info	Found in Sample: [S8] F8: Sample, Mmc0575KA	Confidence (by Search Engine): Sequest HT	Percolator q-Value (by Search Engine): Sequest HT	Percolator PEP (by Search Engine): Sequest HT	XCorr (by Search Engine): Sequest HT	Top Apex RT [min]	Quan Usage	Quan Ratio Usage	Sequence in Protein	Positions in Proteins
	FALSE	High	[K].HDFDPLLFFR.[G]		2.69685e-06	5.84093e-05	1	1	3	MMCAP2_0878	MMCAP2_0878 [203-212]		0	1306.66	FALSE	Myco	441538			High	High	4.425e-05	2.08e-06	2.43	117.96	Used	Used	K.HDFDPLLFFR.G	[203-212]
	FALSE	High	[R].LIGGLCLK.[N]	1xCarbamidomethyl [C6]	0.00259305	0.00038691	1	1	2	MMCAP2_0878	MMCAP2_0878 [496-503]		0	873.523	FALSE	Myco	9608215			High	High	0.0002013	0.001019	2.28	71.89	Used	Used	R.LIGGLCLK.N	[496-503]
	FALSE	High	[K].NGTIGSWSR.[A]		0.00325618	0.000437754	1	1	1	MMCAP2_0878	MMCAP2_0878 [70-78]		0	977.48	FALSE	Myco	3.57534e+06			High	High	0.000216	0.001255	2.7	44.01	Used	Used	K.NGTIGSWSR.A	[70-78]
FALSE	High	Master Protein	MMCAP2_0146	MMCAP2_0146	0	FALSE	Myco	11.245	19	4	6	4	235	28.9	9.77	10.53	4		other membranes				58110179	A0A7Z7LB87; MMCAP2_0146					0	1.48137e+08		High	1
	Checked	Confidence	Annotated Sequence	Modifications	Qvality PEP	Qvality q-value	# Protein Groups	# Proteins	# PSMs	Master Protein Accessions	Positions in Master Proteins	Modifications in Master Proteins	# Missed Cleavages	Theo. MH+ [Da]	Contaminant	Marked as	Abundances (Grouped): Mmc0575KA	Abundances (Grouped) CV [%]: Mmc0575KA	Quan Info	Found in Sample: [S8] F8: Sample, Mmc0575KA	Confidence (by Search Engine): Sequest HT	Percolator q-Value (by Search Engine): Sequest HT	Percolator PEP (by Search Engine): Sequest HT	XCorr (by Search Engine): Sequest HT	Top Apex RT [min]	Quan Usage	Quan Ratio Usage	Sequence in Protein	Positions in Proteins
	FALSE	High	[K].LNQINLTIKK.[I]		0.00181309	0.000251352	1	1	1	MMCAP2_0146	MMCAP2_0146 [90-99]		1	1184.74	FALSE	Myco	1.16225e+06			High	High	0.000127	0.0007317	2.32	50.95	Used	Used	K.LNQINLTIKK.I	[90-99]
	FALSE	High	[K].NNQLEDIYLK.[N]		1.13737e-05	0.000114436	1	1	3	MMCAP2_0146	MMCAP2_0146 [25-34]		0	1249.64	FALSE	Myco	1.40405e+06			High	High	5.326e-05	7.612e-06	2.14	74.33	Used	Used	K.NNQLEDIYLK.N	[25-34]
	FALSE	High	[K].QLIEIAK.[Q]		0.0359899	0.00220739	1	1	1	MMCAP2_0146	MMCAP2_0146 [116-122]		0	814.503	FALSE	Myco	145149808			High	High	0.00105	0.01135	1.73	55.63	Used	Used	K.QLIEIAK.Q	[116-122]
	FALSE	High	[K].YSYSLFNLEMICNENYIK.[N]	1xCarbamidomethyl [C12]; 1xOxidation [M10]	0.32861	0.00987303	1	1	1	MMCAP2_0146	MMCAP2_0146 [187-204]		0	2317.05	FALSE	Myco	420998			High	High	0.004896	0.08997	0.89	91.31	Used	Not Used	K.YSYSLFNLEMICNENYIK.N	[187-204]
FALSE	High	Master Protein	MMCAP2_0193	MMCAP2_0193	0	FALSE	Myco	10.504	9	2	4	2	225	25.9	8.78	5.72	2	transport	plasma membrane;other membranes	transporter activity		Pf02417	58110223	A0A014M044; A0A7Z7LB91; MMCAP2_0193	chrA				0	1.03455e+07		High	1
	Checked	Confidence	Annotated Sequence	Modifications	Qvality PEP	Qvality q-value	# Protein Groups	# Proteins	# PSMs	Master Protein Accessions	Positions in Master Proteins	Modifications in Master Proteins	# Missed Cleavages	Theo. MH+ [Da]	Contaminant	Marked as	Abundances (Grouped): Mmc0575KA	Abundances (Grouped) CV [%]: Mmc0575KA	Quan Info	Found in Sample: [S8] F8: Sample, Mmc0575KA	Confidence (by Search Engine): Sequest HT	Percolator q-Value (by Search Engine): Sequest HT	Percolator PEP (by Search Engine): Sequest HT	XCorr (by Search Engine): Sequest HT	Top Apex RT [min]	Quan Usage	Quan Ratio Usage	Sequence in Protein	Positions in Proteins
	FALSE	High	[K].FHQSTFFKK.[L]		0.00935905	0.00080224	1	1	1	MMCAP2_0193	MMCAP2_0193 [114-122]		1	1169.61	FALSE	Myco	8643191			High	High	0.000394	0.003359	2.87	29.75	Used	Used	K.FHQSTFFKK.L	[114-122]
	FALSE	High	[K].FIDPNKPSYSMK.[F]		0.011219	0.00080224	1	1	2	MMCAP2_0193	MMCAP2_0193 [163-174]		0	1426.7	FALSE	Myco	576873			High	High	0.0004044	0.003946	1.82	51.54	Used	Used	K.FIDPNKPSYSMK.F	[163-174]
	FALSE	High	[K].FIDPNKPSYSMK.[F]	1xOxidation [M11]	3.12051e-06	5.84093e-05	1	1	1	MMCAP2_0193	MMCAP2_0193 [163-174]		0	1442.7	FALSE	Myco	1.12541e+06			High	High	4.425e-05	2.365e-06	2.85	40.74	Used	Not Used	K.FIDPNKPSYSMK.F	[163-174]
FALSE	High	Master Protein	MMCAP2_0096	MMCAP2_0096	0	FALSE	Myco	10.373	13	2	2	2	191	22.1	9.28	4.44	2					Pf01205	58110130	A0A7Z7LBC9; MMCAP2_0096					0			High	1
	Checked	Confidence	Annotated Sequence	Modifications	Qvality PEP	Qvality q-value	# Protein Groups	# Proteins	# PSMs	Master Protein Accessions	Positions in Master Proteins	Modifications in Master Proteins	# Missed Cleavages	Theo. MH+ [Da]	Contaminant	Marked as	Abundances (Grouped): Mmc0575KA	Abundances (Grouped) CV [%]: Mmc0575KA	Quan Info	Found in Sample: [S8] F8: Sample, Mmc0575KA	Confidence (by Search Engine): Sequest HT	Percolator q-Value (by Search Engine): Sequest HT	Percolator PEP (by Search Engine): Sequest HT	XCorr (by Search Engine): Sequest HT	Top Apex RT [min]	Quan Usage	Quan Ratio Usage	Sequence in Protein	Positions in Proteins
	FALSE	High	[K].LIGGYNDDHEPK.[N]		5.6746e-07	5.84093e-05	1	1	1	MMCAP2_0096	MMCAP2_0096 [59-70]		0	1357.64	FALSE	Myco			No Quan Values	High	High	4.425e-05	5.1e-07	2.05		Not Used	Not Used	K.LIGGYNDDHEPK.N	[59-70]
	FALSE	High	[K].NTAGKPIFNVISK.[N]		0.000163241	0.000114436	1	1	1	MMCAP2_0096	MMCAP2_0096 [71-83]		0	1388.79	FALSE	Myco			No Quan Values	High	High	5.326e-05	8.316e-05	2.39		Not Used	Not Used	K.NTAGKPIFNVISK.N	[71-83]
FALSE	High	Master Protein	MMCAP2_0877	MMCAP2_0877	0	FALSE	Myco	9.889	9	4	5	4	226	25.7	9.91	7.7	4		other membranes				58110850	A0A7Z7PPI6; MMCAP2_0877					0	2.56331e+07		High	1
	Checked	Confidence	Annotated Sequence	Modifications	Qvality PEP	Qvality q-value	# Protein Groups	# Proteins	# PSMs	Master Protein Accessions	Positions in Master Proteins	Modifications in Master Proteins	# Missed Cleavages	Theo. MH+ [Da]	Contaminant	Marked as	Abundances (Grouped): Mmc0575KA	Abundances (Grouped) CV [%]: Mmc0575KA	Quan Info	Found in Sample: [S8] F8: Sample, Mmc0575KA	Confidence (by Search Engine): Sequest HT	Percolator q-Value (by Search Engine): Sequest HT	Percolator PEP (by Search Engine): Sequest HT	XCorr (by Search Engine): Sequest HT	Top Apex RT [min]	Quan Usage	Quan Ratio Usage	Sequence in Protein	Positions in Proteins
	FALSE	High	[K].DNNLELQK.[D]		0.00383562	0.000437754	1	1	1	MMCAP2_0877	MMCAP2_0877 [9-16]		0	973.495	FALSE	Myco	4812966			High	High	0.000216	0.001467	2.87	39.11	Used	Used	K.DNNLELQK.D	[9-16]
	FALSE	High	[K].EKKDNNLELQK.[D]		0.23637	0.00749832	1	1	1	MMCAP2_0877	MMCAP2_0877 [6-16]		2	1358.73	FALSE	Myco	472518			High	High	0.003771	0.06424	1.91	21.06	Used	Used	K.EKKDNNLELQK.D	[6-16]
	FALSE	High	[K].KDNNLELQK.[D]		7.69885e-05	0.000114436	1	1	2	MMCAP2_0877	MMCAP2_0877 [8-16]		1	1101.59	FALSE	Myco	1.68625e+06			High	High	5.326e-05	4.248e-05	2.76	24.68	Used	Used	K.KDNNLELQK.D	[8-16]
	FALSE	High	[R].QYFLLSTNK.[I]		0.11432	0.0044626	1	1	1	MMCAP2_0877	MMCAP2_0877 [28-36]		0	1113.59	FALSE	Myco	18661362			High	High	0.002235	0.03222	1.1	75.34	Used	Used	R.QYFLLSTNK.I	[28-36]
FALSE	High	Master Protein	MMCAP2_0248	MMCAP2_0248	0	FALSE	Myco	9.629	9	1	1	1	186	22.6	9.33	4.11	1		other membranes				58110275	A0A7Z7LB74; MMCAP2_0248					0	1.84982e+06		High	1
	Checked	Confidence	Annotated Sequence	Modifications	Qvality PEP	Qvality q-value	# Protein Groups	# Proteins	# PSMs	Master Protein Accessions	Positions in Master Proteins	Modifications in Master Proteins	# Missed Cleavages	Theo. MH+ [Da]	Contaminant	Marked as	Abundances (Grouped): Mmc0575KA	Abundances (Grouped) CV [%]: Mmc0575KA	Quan Info	Found in Sample: [S8] F8: Sample, Mmc0575KA	Confidence (by Search Engine): Sequest HT	Percolator q-Value (by Search Engine): Sequest HT	Percolator PEP (by Search Engine): Sequest HT	XCorr (by Search Engine): Sequest HT	Top Apex RT [min]	Quan Usage	Quan Ratio Usage	Sequence in Protein	Positions in Proteins
	FALSE	High	[K].IYNQIKDQNLEFNFNK.[N]		1.10596e-10	5.84093e-05	1	1	1	MMCAP2_0248	MMCAP2_0248 [36-51]		1	2028.02	FALSE	Myco	1.84982e+06			High	High	4.425e-05	2.349e-10	4.11	78.38	Used	Used	K.IYNQIKDQNLEFNFNK.N	[36-51]
FALSE	High	Master Protein	MMCAP2_0102	MMCAP2_0102	0	FALSE	Myco	9.32	13	1	2	1	91	10.8	9.42	3.66	1						58110136	A0A014LZM2; A0A078N0G6; A0A084ERV4; A0A1D5B3G8; A0A7Z7PM35; L5LAL4; mcac:MCCP01_0072; mcai:MCCG_0072; mcap:MCCPF38_00073; mcar:MCCPILRI181_00067; MMCAP2_0102					0			High	1
	Checked	Confidence	Annotated Sequence	Modifications	Qvality PEP	Qvality q-value	# Protein Groups	# Proteins	# PSMs	Master Protein Accessions	Positions in Master Proteins	Modifications in Master Proteins	# Missed Cleavages	Theo. MH+ [Da]	Contaminant	Marked as	Abundances (Grouped): Mmc0575KA	Abundances (Grouped) CV [%]: Mmc0575KA	Quan Info	Found in Sample: [S8] F8: Sample, Mmc0575KA	Confidence (by Search Engine): Sequest HT	Percolator q-Value (by Search Engine): Sequest HT	Percolator PEP (by Search Engine): Sequest HT	XCorr (by Search Engine): Sequest HT	Top Apex RT [min]	Quan Usage	Quan Ratio Usage	Sequence in Protein	Positions in Proteins
	FALSE	High	[R].HNFSFSYHGLQR.[A]		2.43518e-10	5.84093e-05	1	1	2	MMCAP2_0102	MMCAP2_0102 [7-18]		0	1492.71	FALSE	Myco			Not Reliable	High	High	4.425e-05	4.782e-10	3.66		Not Used	Not Used	R.HNFSFSYHGLQR.A	[7-18]
FALSE	High	Master Protein	MMCAP2_0677	MMCAP2_0677	0	FALSE	Myco	9.244	8	2	2	2	303	33.6	9.73	3.97	2		other membranes				58110669	A0A7Z7PMV3; MMCAP2_0677					0	750768		High	1
	Checked	Confidence	Annotated Sequence	Modifications	Qvality PEP	Qvality q-value	# Protein Groups	# Proteins	# PSMs	Master Protein Accessions	Positions in Master Proteins	Modifications in Master Proteins	# Missed Cleavages	Theo. MH+ [Da]	Contaminant	Marked as	Abundances (Grouped): Mmc0575KA	Abundances (Grouped) CV [%]: Mmc0575KA	Quan Info	Found in Sample: [S8] F8: Sample, Mmc0575KA	Confidence (by Search Engine): Sequest HT	Percolator q-Value (by Search Engine): Sequest HT	Percolator PEP (by Search Engine): Sequest HT	XCorr (by Search Engine): Sequest HT	Top Apex RT [min]	Quan Usage	Quan Ratio Usage	Sequence in Protein	Positions in Proteins
	FALSE	High	[K].EIINPEIKDENINITK.[S]		6.02976e-08	5.84093e-05	1	1	1	MMCAP2_0677	MMCAP2_0677 [133-148]		1	1883.01	FALSE	Myco	750768			High	High	4.425e-05	6.801e-08	3.97	73.31	Used	Used	K.EIINPEIKDENINITK.S	[133-148]
	FALSE	High	[K].SEQNLDSFK.[I]		0.0257129	0.00167647	1	1	1	MMCAP2_0677	MMCAP2_0677 [149-157]		0	1067.5	FALSE	Myco			No Quan Values	High	High	0.0007957	0.008378	0.8		Not Used	Not Used	K.SEQNLDSFK.I	[149-157]
FALSE	High	Master Protein	O77727	Keratin, type I cytoskeletal 15 OS=Ovis aries OX=9940 GN=KRT15 PE=2 SV=1	0	TRUE		8.983	6	3	5	1	453	48.7	4.79	0	3		cytoskeleton	other molecular function		Pf00038		O77727	KRT15				0			High	1
	Checked	Confidence	Annotated Sequence	Modifications	Qvality PEP	Qvality q-value	# Protein Groups	# Proteins	# PSMs	Master Protein Accessions	Positions in Master Proteins	Modifications in Master Proteins	# Missed Cleavages	Theo. MH+ [Da]	Contaminant	Marked as	Abundances (Grouped): Mmc0575KA	Abundances (Grouped) CV [%]: Mmc0575KA	Quan Info	Found in Sample: [S8] F8: Sample, Mmc0575KA	Confidence (by Search Engine): Sequest HT	Percolator q-Value (by Search Engine): Sequest HT	Percolator PEP (by Search Engine): Sequest HT	XCorr (by Search Engine): Sequest HT	Top Apex RT [min]	Quan Usage	Quan Ratio Usage	Sequence in Protein	Positions in Proteins
	FALSE	High	[R].ALEEANADLEVK.[I]		0.00272801	0.000437754	1	1	1	O77727	O77727 [123-134]		0	1301.66	TRUE				No Quan Values	High	High	0.000216	0.001063	1.25		Not Used	Not Used	R.ALEEANADLEVK.I	[123-134]
	FALSE	High	[KR].LAADDFR.[AITL]		0.00559328	0.000676314	2	10	3	P13645; O77727	P13645 [229-235]; O77727 [184-190]		0	807.4	TRUE		3.24814e+06		Shared	High	High	0.0003256	0.002083	1.46	45.44	Not Used	Not Used	R.LAADDFR.L	[184-190]
	FALSE	High	[R].VLDELTLTK.[AT]		0.00111444	0.000114436	2	2	1	P13645; O77727	P13645 [258-266]; O77727 [213-221]		0	1031.6	TRUE		1699855		Shared	High	High	5.326e-05	0.0004693	0.86	73.86	Not Used	Not Used	R.VLDELTLTK.T	[213-221]
FALSE	High	Master Protein	MMCAP2_0497	MMCAP2_0497	0	FALSE	Myco	8.86	5	3	5	3	567	63.1	9.5	2.38	3	transport	other membranes	transporter activity		Pf00474	58110502	A0A7Z7LD50; MMCAP2_0497					0	3.51891e+06		High	1
	Checked	Confidence	Annotated Sequence	Modifications	Qvality PEP	Qvality q-value	# Protein Groups	# Proteins	# PSMs	Master Protein Accessions	Positions in Master Proteins	Modifications in Master Proteins	# Missed Cleavages	Theo. MH+ [Da]	Contaminant	Marked as	Abundances (Grouped): Mmc0575KA	Abundances (Grouped) CV [%]: Mmc0575KA	Quan Info	Found in Sample: [S8] F8: Sample, Mmc0575KA	Confidence (by Search Engine): Sequest HT	Percolator q-Value (by Search Engine): Sequest HT	Percolator PEP (by Search Engine): Sequest HT	XCorr (by Search Engine): Sequest HT	Top Apex RT [min]	Quan Usage	Quan Ratio Usage	Sequence in Protein	Positions in Proteins
	FALSE	High	[K].AENTDEYFK.[A]		0.00031743	0.000114436	1	1	1	MMCAP2_0497	MMCAP2_0497 [49-57]		0	1116.48	FALSE	Myco	1.05721e+06			High	High	5.326e-05	0.0001514	2.38	43.56	Used	Used	K.AENTDEYFK.A	[49-57]
	FALSE	High	[K].LNDVSGYGFLEK.[R]		0.122183	0.00459525	1	1	2	MMCAP2_0497	MMCAP2_0497 [120-131]		0	1341.67	FALSE	Myco	1.94421e+06			High	High	0.002338	0.03442	1.72	79.4	Used	Used	K.LNDVSGYGFLEK.R	[120-131]
	FALSE	High	[R].YQSNQSFK.[Q]		0.000592225	0.000114436	1	1	2	MMCAP2_0497	MMCAP2_0497 [278-285]		0	1001.47	FALSE	Myco	517491			High	High	5.326e-05	0.0002647	1.47	23.79	Used	Used	R.YQSNQSFK.Q	[278-285]
FALSE	High	Master Protein	MMCAP2_0028	MMCAP2_0028	0	FALSE	Myco	8.465	28	2	4	2	69	7.8	6.64	10.43	2		other cell component	nucleic acid binding activity		Pf00313	58110067	A0A014NMB5; A0A7Z7LAT8; F4MNS1; MMCAP2_0028; mml:MLC_0250	csp				0	5.20843e+06		High	1
	Checked	Confidence	Annotated Sequence	Modifications	Qvality PEP	Qvality q-value	# Protein Groups	# Proteins	# PSMs	Master Protein Accessions	Positions in Master Proteins	Modifications in Master Proteins	# Missed Cleavages	Theo. MH+ [Da]	Contaminant	Marked as	Abundances (Grouped): Mmc0575KA	Abundances (Grouped) CV [%]: Mmc0575KA	Quan Info	Found in Sample: [S8] F8: Sample, Mmc0575KA	Confidence (by Search Engine): Sequest HT	Percolator q-Value (by Search Engine): Sequest HT	Percolator PEP (by Search Engine): Sequest HT	XCorr (by Search Engine): Sequest HT	Top Apex RT [min]	Quan Usage	Quan Ratio Usage	Sequence in Protein	Positions in Proteins
	FALSE	High	[K].GLEAFNVSITNK.[-]		2.08218e-06	5.84093e-05	1	1	2	MMCAP2_0028	MMCAP2_0028 [58-69]		0	1292.68	FALSE	Myco			No Quan Values	High	High	4.425e-05	1.65e-06	4.17		Not Used	Not Used	K.GLEAFNVSITNK.-	[58-69]
	FALSE	High	[K].VTYELNK.[G]		0.00559328	0.000676314	1	1	2	MMCAP2_0028	MMCAP2_0028 [48-54]		0	866.462	FALSE	Myco	5.20843e+06			High	High	0.0003256	0.002078	1.41	36.77	Used	Used	K.VTYELNK.G	[48-54]
FALSE	High	Master Protein	MMCAP2_0035	MMCAP2_0035	0	FALSE	Myco	8.377	4	1	1	1	397	45	6.96	4.05	1		other membranes			Pf03382	58110074	A0A7Z7LAY0; MMCAP2_0035					0	310960		High	1
	Checked	Confidence	Annotated Sequence	Modifications	Qvality PEP	Qvality q-value	# Protein Groups	# Proteins	# PSMs	Master Protein Accessions	Positions in Master Proteins	Modifications in Master Proteins	# Missed Cleavages	Theo. MH+ [Da]	Contaminant	Marked as	Abundances (Grouped): Mmc0575KA	Abundances (Grouped) CV [%]: Mmc0575KA	Quan Info	Found in Sample: [S8] F8: Sample, Mmc0575KA	Confidence (by Search Engine): Sequest HT	Percolator q-Value (by Search Engine): Sequest HT	Percolator PEP (by Search Engine): Sequest HT	XCorr (by Search Engine): Sequest HT	Top Apex RT [min]	Quan Usage	Quan Ratio Usage	Sequence in Protein	Positions in Proteins
	FALSE	High	[R].IEHIPYNVEIIACDLPR.[E]	1xCarbamidomethyl [C13]	2.72311e-09	5.84093e-05	1	1	1	MMCAP2_0035	MMCAP2_0035 [66-82]		0	2052.06	FALSE	Myco	310960			High	High	4.425e-05	4.195e-09	4.05	103.96	Used	Used	R.IEHIPYNVEIIACDLPR.E	[66-82]
FALSE	High	Master Protein	MMCAP2_0811	MMCAP2_0811	0	FALSE	Myco	8.28	11	4	8	2	292	33.3	6.19	10.72	4	other metabolic processes		other molecular function		Pf00483	58110789	A0A7Z7LCY3; MMCAP2_0811					0	2.87699e+06		High	1
	Checked	Confidence	Annotated Sequence	Modifications	Qvality PEP	Qvality q-value	# Protein Groups	# Proteins	# PSMs	Master Protein Accessions	Positions in Master Proteins	Modifications in Master Proteins	# Missed Cleavages	Theo. MH+ [Da]	Contaminant	Marked as	Abundances (Grouped): Mmc0575KA	Abundances (Grouped) CV [%]: Mmc0575KA	Quan Info	Found in Sample: [S8] F8: Sample, Mmc0575KA	Confidence (by Search Engine): Sequest HT	Percolator q-Value (by Search Engine): Sequest HT	Percolator PEP (by Search Engine): Sequest HT	XCorr (by Search Engine): Sequest HT	Top Apex RT [min]	Quan Usage	Quan Ratio Usage	Sequence in Protein	Positions in Proteins
	FALSE	High	[R].FLPFTK.[S]		0.0297237	0.00196984	2	2	5	MMCAP2_0115; MMCAP2_0811	MMCAP2_0115 [17-22]; MMCAP2_0811 [17-22]		0	752.434	FALSE	Myco	12930632		Shared	High	High	0.0009083	0.009537	1.69	72.4	Not Used	Not Used	R.FLPFTK.S	[17-22]
	FALSE	High	[R].KAIIPCAGFGTR.[F]	1xCarbamidomethyl [C6]	0.0187348	0.00111576	1	1	1	MMCAP2_0811	MMCAP2_0811 [5-16]		1	1290.7	FALSE	Myco	2.56203e+06			High	High	0.0005228	0.006296	2.21	52.59	Used	Used	R.KAIIPCAGFGTR.F	[5-16]
	FALSE	High	[K].KYGICK.[TV]	1xCarbamidomethyl [C5]	0.166312	0.00539068	2	2	1	MMCAP2_0115; MMCAP2_0811	MMCAP2_0115 [167-172]; MMCAP2_0811 [167-172]		1	768.407	FALSE	Myco	1.35924e+06		Shared	High	High	0.002788	0.0458	1.85	20.33	Not Used	Not Used	K.KYGICK.V	[167-172]
	FALSE	High	[R].YVLLPEIFK.[Y]		0.00508965	0.000618089	1	1	1	MMCAP2_0811	MMCAP2_0811 [205-213]		0	1121.66	FALSE	Myco	314962			High	High	0.0003046	0.001908	1.45	116.88	Used	Used	R.YVLLPEIFK.Y	[205-213]
FALSE	High	Master Protein	MMCAP2_0474	MMCAP2_0474	0	FALSE	Myco	7.868	8	2	3	2	251	28.6	9.76	4.27	2							MMCAP2_0474					0	2.3289e+06		High	1
	Checked	Confidence	Annotated Sequence	Modifications	Qvality PEP	Qvality q-value	# Protein Groups	# Proteins	# PSMs	Master Protein Accessions	Positions in Master Proteins	Modifications in Master Proteins	# Missed Cleavages	Theo. MH+ [Da]	Contaminant	Marked as	Abundances (Grouped): Mmc0575KA	Abundances (Grouped) CV [%]: Mmc0575KA	Quan Info	Found in Sample: [S8] F8: Sample, Mmc0575KA	Confidence (by Search Engine): Sequest HT	Percolator q-Value (by Search Engine): Sequest HT	Percolator PEP (by Search Engine): Sequest HT	XCorr (by Search Engine): Sequest HT	Top Apex RT [min]	Quan Usage	Quan Ratio Usage	Sequence in Protein	Positions in Proteins
	FALSE	High	[K].AMYNLLFNYWK.[K]	1xOxidation [M2]	1.34253e-05	0.000114436	1	1	2	MMCAP2_0474	MMCAP2_0474 [7-17]		0	1478.71	FALSE	Myco	366901			High	High	5.326e-05	8.791e-06	2.38	115.62	Used	Not Used	K.AMYNLLFNYWK.K	[7-17]
	FALSE	High	[K].VIIGSNVLK.[I]		0.00405903	0.000437754	1	1	1	MMCAP2_0474	MMCAP2_0474 [183-191]		0	942.598	FALSE	Myco	1.962e+06			High	High	0.000216	0.001542	1.89	65.22	Used	Used	K.VIIGSNVLK.I	[183-191]
FALSE	High	Master Protein	MMCAP2_0572	MMCAP2_0572	0	FALSE	Myco	7.33	9	3	4	3	304	34.7	9.35	5.54	3					Pf13614	58110574	A0A7Z7LBT8; MMCAP2_0572					0	4.07478e+06		High	1
	Checked	Confidence	Annotated Sequence	Modifications	Qvality PEP	Qvality q-value	# Protein Groups	# Proteins	# PSMs	Master Protein Accessions	Positions in Master Proteins	Modifications in Master Proteins	# Missed Cleavages	Theo. MH+ [Da]	Contaminant	Marked as	Abundances (Grouped): Mmc0575KA	Abundances (Grouped) CV [%]: Mmc0575KA	Quan Info	Found in Sample: [S8] F8: Sample, Mmc0575KA	Confidence (by Search Engine): Sequest HT	Percolator q-Value (by Search Engine): Sequest HT	Percolator PEP (by Search Engine): Sequest HT	XCorr (by Search Engine): Sequest HT	Top Apex RT [min]	Quan Usage	Quan Ratio Usage	Sequence in Protein	Positions in Proteins
	FALSE	High	[K].ENITLDNLIK.[D]		0.0289505	0.00192577	1	1	2	MMCAP2_0572	MMCAP2_0572 [276-285]		0	1172.65	FALSE	Myco	3.55754e+06			High	High	0.0008888	0.009328	2.05	69.97	Used	Used	K.ENITLDNLIK.D	[276-285]
	FALSE	High	[K].FLLSNIVK.[I]		0.0072936	0.000725506	1	1	1	MMCAP2_0572	MMCAP2_0572 [114-121]		0	933.577	FALSE	Myco	517248			High	High	0.0003414	0.002657	1.62	89.68	Used	Used	K.FLLSNIVK.I	[114-121]
	FALSE	High	[R].QLVTLANR.[E]		0.00502607	0.000618089	1	1	1	MMCAP2_0572	MMCAP2_0572 [104-111]		0	914.542	FALSE	Myco			Not Reliable	High	High	0.0003046	0.001886	1.87		Not Used	Not Used	R.QLVTLANR.E	[104-111]
FALSE	High	Master Protein	MMCAP2_0567	MMCAP2_0567	0	FALSE	Myco	7.293	2	2	2	2	947	110.1	8.88	3.97	2		other membranes			Pf19044	58110569	A0A7Z7PMH8; MMCAP2_0567					0	202740		High	1
	Checked	Confidence	Annotated Sequence	Modifications	Qvality PEP	Qvality q-value	# Protein Groups	# Proteins	# PSMs	Master Protein Accessions	Positions in Master Proteins	Modifications in Master Proteins	# Missed Cleavages	Theo. MH+ [Da]	Contaminant	Marked as	Abundances (Grouped): Mmc0575KA	Abundances (Grouped) CV [%]: Mmc0575KA	Quan Info	Found in Sample: [S8] F8: Sample, Mmc0575KA	Confidence (by Search Engine): Sequest HT	Percolator q-Value (by Search Engine): Sequest HT	Percolator PEP (by Search Engine): Sequest HT	XCorr (by Search Engine): Sequest HT	Top Apex RT [min]	Quan Usage	Quan Ratio Usage	Sequence in Protein	Positions in Proteins
	FALSE	High	[K].AIVSNLAQNNK.[V]		1.59529e-05	0.000114436	1	1	1	MMCAP2_0567	MMCAP2_0567 [588-598]		0	1171.64	FALSE	Myco			No Quan Values	High	High	5.326e-05	1.032e-05	2.29		Not Used	Not Used	K.AIVSNLAQNNK.V	[588-598]
	FALSE	High	[K].LTLANIIDR.[L]		0.0142949	0.00080224	1	1	1	MMCAP2_0567	MMCAP2_0567 [731-739]		0	1028.61	FALSE	Myco	202740			High	High	0.0004044	0.004933	1.68	92.1	Used	Used	K.LTLANIIDR.L	[731-739]
FALSE	High	Master Protein	MMCAP2_0788	MMCAP2_0788	0	FALSE	Myco	7.229	3	2	3	2	395	47.8	9.23	2.64	2		other membranes				58110767	A0A7Z7LC46; MMCAP2_0788					0	476645		High	1
	Checked	Confidence	Annotated Sequence	Modifications	Qvality PEP	Qvality q-value	# Protein Groups	# Proteins	# PSMs	Master Protein Accessions	Positions in Master Proteins	Modifications in Master Proteins	# Missed Cleavages	Theo. MH+ [Da]	Contaminant	Marked as	Abundances (Grouped): Mmc0575KA	Abundances (Grouped) CV [%]: Mmc0575KA	Quan Info	Found in Sample: [S8] F8: Sample, Mmc0575KA	Confidence (by Search Engine): Sequest HT	Percolator q-Value (by Search Engine): Sequest HT	Percolator PEP (by Search Engine): Sequest HT	XCorr (by Search Engine): Sequest HT	Top Apex RT [min]	Quan Usage	Quan Ratio Usage	Sequence in Protein	Positions in Proteins
	FALSE	High	[K].KPEEGIPPLLIK.[K]		0.00348997	0.000437754	1	1	1	MMCAP2_0788	MMCAP2_0788 [223-234]		0	1333.81	FALSE	Myco			No Quan Values	High	High	0.000216	0.001342	2.64		Not Used	Not Used	K.KPEEGIPPLLIK.K	[223-234]
	FALSE	High	[K].KPEEGIPPLLIKK.[M]		8.01218e-05	0.000114436	1	1	2	MMCAP2_0788	MMCAP2_0788 [223-235]		1	1461.9	FALSE	Myco	476645			High	High	5.326e-05	4.401e-05	1.82	57.76	Used	Used	K.KPEEGIPPLLIKK.M	[223-235]
FALSE	High	Master Protein	MMCAP2_0116	MMCAP2_0116	0	FALSE	Myco	7.036	17	3	3	3	146	17.5	9.26	2.35	3							MMCAP2_0116					0	3.36855e+06		High	1
	Checked	Confidence	Annotated Sequence	Modifications	Qvality PEP	Qvality q-value	# Protein Groups	# Proteins	# PSMs	Master Protein Accessions	Positions in Master Proteins	Modifications in Master Proteins	# Missed Cleavages	Theo. MH+ [Da]	Contaminant	Marked as	Abundances (Grouped): Mmc0575KA	Abundances (Grouped) CV [%]: Mmc0575KA	Quan Info	Found in Sample: [S8] F8: Sample, Mmc0575KA	Confidence (by Search Engine): Sequest HT	Percolator q-Value (by Search Engine): Sequest HT	Percolator PEP (by Search Engine): Sequest HT	XCorr (by Search Engine): Sequest HT	Top Apex RT [min]	Quan Usage	Quan Ratio Usage	Sequence in Protein	Positions in Proteins
	FALSE	High	[K].EVFINNYSNK.[I]		0.0367103	0.00220739	1	1	1	MMCAP2_0116	MMCAP2_0116 [12-21]		0	1227.6	FALSE	Myco			No Quan Values	High	High	0.00105	0.01154	1.19		Not Used	Not Used	K.EVFINNYSNK.I	[12-21]
	FALSE	High	[K].EVFINNYSNKIDFLK.[T]		0.128838	0.00468007	1	1	1	MMCAP2_0116	MMCAP2_0116 [12-26]		1	1843.96	FALSE	Myco	3.36855e+06			High	High	0.002403	0.03607	1.43	94.45	Used	Used	K.EVFINNYSNKIDFLK.T	[12-26]
	FALSE	High	[K].LLEEINSSVK.[L]		0.000485488	0.000114436	1	1	1	MMCAP2_0116	MMCAP2_0116 [134-143]		0	1131.63	FALSE	Myco			No Quan Values	High	High	5.326e-05	0.000221	2.35		Not Used	Not Used	K.LLEEINSSVK.L	[134-143]
FALSE	High	Master Protein	MMCAP2_0568	MMCAP2_0568	0	FALSE	Myco	6.857	13	3	3	3	221	26	6.95	2.24	3						58110570	A0A7Z7PMS2; MMCAP2_0568					0	439651		High	1
	Checked	Confidence	Annotated Sequence	Modifications	Qvality PEP	Qvality q-value	# Protein Groups	# Proteins	# PSMs	Master Protein Accessions	Positions in Master Proteins	Modifications in Master Proteins	# Missed Cleavages	Theo. MH+ [Da]	Contaminant	Marked as	Abundances (Grouped): Mmc0575KA	Abundances (Grouped) CV [%]: Mmc0575KA	Quan Info	Found in Sample: [S8] F8: Sample, Mmc0575KA	Confidence (by Search Engine): Sequest HT	Percolator q-Value (by Search Engine): Sequest HT	Percolator PEP (by Search Engine): Sequest HT	XCorr (by Search Engine): Sequest HT	Top Apex RT [min]	Quan Usage	Quan Ratio Usage	Sequence in Protein	Positions in Proteins
	FALSE	High	[R].ELFIINNEK.[A]		0.00979111	0.00080224	1	1	1	MMCAP2_0568	MMCAP2_0568 [158-166]		0	1119.6	FALSE	Myco	439651			High	High	0.000394	0.003492	2.24	76.03	Used	Used	R.ELFIINNEK.A	[158-166]
	FALSE	High	[R].ELNDISEK.[N]		0.00991841	0.00080224	1	1	1	MMCAP2_0568	MMCAP2_0568 [138-145]		0	947.468	FALSE	Myco			No Quan Values	High	High	0.000394	0.003524	0.82		Not Used	Not Used	R.ELNDISEK.N	[138-145]
	FALSE	High	[K].NRVEDVLLNKK.[M]		0.0357529	0.00220739	1	1	1	MMCAP2_0568	MMCAP2_0568 [113-123]		2	1327.77	FALSE	Myco			No Quan Values	High	High	0.00105	0.0113	1.67		Not Used	Not Used	K.NRVEDVLLNKK.M	[113-123]
FALSE	High	Master Protein	MMCAP2_0843	MMCAP2_0843	0	FALSE	Myco	6.751	4	1	1	1	357	40.4	9.48	3.84	1	transport	plasma membrane;other membranes			Pf00528	58110820	A0A7Z7LCF3; F4MR21; MMCAP2_0843; mml:MLC_8250	oppB				0	465782		High	1
	Checked	Confidence	Annotated Sequence	Modifications	Qvality PEP	Qvality q-value	# Protein Groups	# Proteins	# PSMs	Master Protein Accessions	Positions in Master Proteins	Modifications in Master Proteins	# Missed Cleavages	Theo. MH+ [Da]	Contaminant	Marked as	Abundances (Grouped): Mmc0575KA	Abundances (Grouped) CV [%]: Mmc0575KA	Quan Info	Found in Sample: [S8] F8: Sample, Mmc0575KA	Confidence (by Search Engine): Sequest HT	Percolator q-Value (by Search Engine): Sequest HT	Percolator PEP (by Search Engine): Sequest HT	XCorr (by Search Engine): Sequest HT	Top Apex RT [min]	Quan Usage	Quan Ratio Usage	Sequence in Protein	Positions in Proteins
	FALSE	High	[K].TTSNFVDDLSTLPK.[N]		1.75418e-07	5.84093e-05	1	1	1	MMCAP2_0843	MMCAP2_0843 [5-18]		0	1537.77	FALSE	Myco	465782			High	High	4.425e-05	1.774e-07	3.84	95.24	Used	Used	K.TTSNFVDDLSTLPK.N	[5-18]
FALSE	High	Master Protein	MMCAP2_0416	MMCAP2_0416	0	FALSE	Myco	6.366	13	2	2	2	129	15.4	9.67	2.09	2							MMCAP2_0416					0	3.18473e+06		High	1
	Checked	Confidence	Annotated Sequence	Modifications	Qvality PEP	Qvality q-value	# Protein Groups	# Proteins	# PSMs	Master Protein Accessions	Positions in Master Proteins	Modifications in Master Proteins	# Missed Cleavages	Theo. MH+ [Da]	Contaminant	Marked as	Abundances (Grouped): Mmc0575KA	Abundances (Grouped) CV [%]: Mmc0575KA	Quan Info	Found in Sample: [S8] F8: Sample, Mmc0575KA	Confidence (by Search Engine): Sequest HT	Percolator q-Value (by Search Engine): Sequest HT	Percolator PEP (by Search Engine): Sequest HT	XCorr (by Search Engine): Sequest HT	Top Apex RT [min]	Quan Usage	Quan Ratio Usage	Sequence in Protein	Positions in Proteins
	FALSE	High	[K].TSNPFNNR.[T]		0.00340311	0.000437754	1	1	1	MMCAP2_0416	MMCAP2_0416 [77-84]		0	949.449	FALSE	Myco	735830			High	High	0.000216	0.001313	1.21	32.18	Used	Used	K.TSNPFNNR.T	[77-84]
	FALSE	High	[R].TVDQQIEIR.[E]		0.000751281	0.000114436	1	1	1	MMCAP2_0416	MMCAP2_0416 [85-93]		0	1101.59	FALSE	Myco	2.4489e+06			High	High	5.326e-05	0.0003276	2.09	49.52	Used	Used	R.TVDQQIEIR.E	[85-93]
FALSE	High	Master Protein	MMCAP2_0211	MMCAP2_0211	0	FALSE	Myco	6.252	8	2	2	2	277	31.4	9.26	4.82	2	RNA metabolism OR transcription;other metabolic processes		nucleic acid binding activity;other molecular function		Pf01380, Pf01418	58110241	A0A7Z7PPH0; MMCAP2_0211					0			High	1
	Checked	Confidence	Annotated Sequence	Modifications	Qvality PEP	Qvality q-value	# Protein Groups	# Proteins	# PSMs	Master Protein Accessions	Positions in Master Proteins	Modifications in Master Proteins	# Missed Cleavages	Theo. MH+ [Da]	Contaminant	Marked as	Abundances (Grouped): Mmc0575KA	Abundances (Grouped) CV [%]: Mmc0575KA	Quan Info	Found in Sample: [S8] F8: Sample, Mmc0575KA	Confidence (by Search Engine): Sequest HT	Percolator q-Value (by Search Engine): Sequest HT	Percolator PEP (by Search Engine): Sequest HT	XCorr (by Search Engine): Sequest HT	Top Apex RT [min]	Quan Usage	Quan Ratio Usage	Sequence in Protein	Positions in Proteins
	FALSE	High	[K].ATYTSVATINR.[F]		0.00048228	0.000114436	1	1	1	MMCAP2_0211	MMCAP2_0211 [46-56]		0	1196.63	FALSE	Myco			No Quan Values	High	High	5.326e-05	0.0002198	2.6		Not Used	Not Used	K.ATYTSVATINR.F	[46-56]
	FALSE	High	[K].NNVQIAVVCK.[A]	1xCarbamidomethyl [C9]	0.00693262	0.000725506	1	1	1	MMCAP2_0211	MMCAP2_0211 [203-212]		0	1144.61	FALSE	Myco			No Quan Values	High	High	0.0003414	0.002544	2.22		Not Used	Not Used	K.NNVQIAVVCK.A	[203-212]
FALSE	High	None	MMCAP2_0767	MMCAP2_0767	0	FALSE	Myco	6.148	20	1	4	1	50	6.1	8.46	6.2	1							MMCAP2_0767					0	124522056		High	1
	Checked	Confidence	Annotated Sequence	Modifications	Qvality PEP	Qvality q-value	# Protein Groups	# Proteins	# PSMs	Master Protein Accessions	Positions in Master Proteins	Modifications in Master Proteins	# Missed Cleavages	Theo. MH+ [Da]	Contaminant	Marked as	Abundances (Grouped): Mmc0575KA	Abundances (Grouped) CV [%]: Mmc0575KA	Quan Info	Found in Sample: [S8] F8: Sample, Mmc0575KA	Confidence (by Search Engine): Sequest HT	Percolator q-Value (by Search Engine): Sequest HT	Percolator PEP (by Search Engine): Sequest HT	XCorr (by Search Engine): Sequest HT	Top Apex RT [min]	Quan Usage	Quan Ratio Usage	Sequence in Protein	Positions in Proteins
	FALSE	High	[K].QGCSSIYYVR.[I]	1xCarbamidomethyl [C3]	8.1727e-07	5.84093e-05	1	2	4	MMCAP2_0771	MMCAP2_0771 [692-701]		0	1232.57	FALSE	Myco	124522056			High	High	4.425e-05	7.12e-07	3.14	50.63	Used	Used	K.QGCSSIYYVR.I	[12-21]
FALSE	High	Master Protein	MMCAP2_0023	MMCAP2_0023	0	FALSE	Myco	5.871	3	2	2	2	519	57.6	9.39	0	2	transport	plasma membrane;other membranes	transporter activity		Pf02302, Pf02378	58110063	A0A7Z7PLF3; MMCAP2_0023					0			High	1
	Checked	Confidence	Annotated Sequence	Modifications	Qvality PEP	Qvality q-value	# Protein Groups	# Proteins	# PSMs	Master Protein Accessions	Positions in Master Proteins	Modifications in Master Proteins	# Missed Cleavages	Theo. MH+ [Da]	Contaminant	Marked as	Abundances (Grouped): Mmc0575KA	Abundances (Grouped) CV [%]: Mmc0575KA	Quan Info	Found in Sample: [S8] F8: Sample, Mmc0575KA	Confidence (by Search Engine): Sequest HT	Percolator q-Value (by Search Engine): Sequest HT	Percolator PEP (by Search Engine): Sequest HT	XCorr (by Search Engine): Sequest HT	Top Apex RT [min]	Quan Usage	Quan Ratio Usage	Sequence in Protein	Positions in Proteins
	FALSE	High	[K].LVEPGIK.[W]		0.00416241	0.000437754	1	1	1	MMCAP2_0023	MMCAP2_0023 [69-75]		0	755.466	FALSE	Myco			No Quan Values	High	High	0.000216	0.001584	1.58		Not Used	Not Used	K.LVEPGIK.W	[69-75]
	FALSE	High	[K].NLQSESNQGFK.[I]		0.002142	0.000251352	1	1	1	MMCAP2_0023	MMCAP2_0023 [387-397]		0	1251.6	FALSE	Myco			No Quan Values	High	High	0.000127	0.0008504	1.56		Not Used	Not Used	K.NLQSESNQGFK.I	[387-397]
FALSE	High	Master Protein	MMCAP2_0112	MMCAP2_0112	0	FALSE	Myco	5.783	3	2	2	2	759	87.8	9.32	2.47	2							MMCAP2_0112					0	3.10549e+06		High	1
	Checked	Confidence	Annotated Sequence	Modifications	Qvality PEP	Qvality q-value	# Protein Groups	# Proteins	# PSMs	Master Protein Accessions	Positions in Master Proteins	Modifications in Master Proteins	# Missed Cleavages	Theo. MH+ [Da]	Contaminant	Marked as	Abundances (Grouped): Mmc0575KA	Abundances (Grouped) CV [%]: Mmc0575KA	Quan Info	Found in Sample: [S8] F8: Sample, Mmc0575KA	Confidence (by Search Engine): Sequest HT	Percolator q-Value (by Search Engine): Sequest HT	Percolator PEP (by Search Engine): Sequest HT	XCorr (by Search Engine): Sequest HT	Top Apex RT [min]	Quan Usage	Quan Ratio Usage	Sequence in Protein	Positions in Proteins
	FALSE	High	[K].LDKIDEDQILIALK.[N]		0.000802487	0.000114436	1	1	1	MMCAP2_0112	MMCAP2_0112 [664-677]		1	1626.93	FALSE	Myco	390308			High	High	5.326e-05	0.0003483	1.6	97.71	Used	Used	K.LDKIDEDQILIALK.N	[664-677]
	FALSE	High	[K].NKNPDTLIDTK.[D]		0.0136517	0.00080224	1	1	1	MMCAP2_0112	MMCAP2_0112 [678-688]		1	1258.66	FALSE	Myco	2715184			High	High	0.0004044	0.004733	2.47	33.93	Used	Used	K.NKNPDTLIDTK.D	[678-688]
FALSE	High	Master Protein	MMCAP2_0164	MMCAP2_0164	0	FALSE	Myco	5.741	9	2	4	2	164	19.5	9.94	4.37	2		other membranes				58110195	A0A014MFB4; MMCAP2_0164					0	1.83324e+06		High	1
	Checked	Confidence	Annotated Sequence	Modifications	Qvality PEP	Qvality q-value	# Protein Groups	# Proteins	# PSMs	Master Protein Accessions	Positions in Master Proteins	Modifications in Master Proteins	# Missed Cleavages	Theo. MH+ [Da]	Contaminant	Marked as	Abundances (Grouped): Mmc0575KA	Abundances (Grouped) CV [%]: Mmc0575KA	Quan Info	Found in Sample: [S8] F8: Sample, Mmc0575KA	Confidence (by Search Engine): Sequest HT	Percolator q-Value (by Search Engine): Sequest HT	Percolator PEP (by Search Engine): Sequest HT	XCorr (by Search Engine): Sequest HT	Top Apex RT [min]	Quan Usage	Quan Ratio Usage	Sequence in Protein	Positions in Proteins
	FALSE	High	[K].DIDKFTK.[E]		0.0293345	0.00192577	1	1	1	MMCAP2_0164	MMCAP2_0164 [12-18]		1	866.462	FALSE	Myco	366839			High	High	0.0008888	0.009422	0.87	30.67	Used	Used	K.DIDKFTK.E	[12-18]
	FALSE	High	[K].TLELSEAK.[L]		0.000416787	0.000114436	1	1	3	MMCAP2_0164	MMCAP2_0164 [129-136]		0	890.483	FALSE	Myco	1.4664e+06			High	High	5.326e-05	0.0001927	2.21	40.41	Used	Used	K.TLELSEAK.L	[129-136]
FALSE	High	Master Protein	MMCAP2_0563	MMCAP2_0563	0	FALSE	Myco	5.57	4	3	5	3	907	104.6	8.81	2.16	3							MMCAP2_0563					0	6.14566e+06		High	1
	Checked	Confidence	Annotated Sequence	Modifications	Qvality PEP	Qvality q-value	# Protein Groups	# Proteins	# PSMs	Master Protein Accessions	Positions in Master Proteins	Modifications in Master Proteins	# Missed Cleavages	Theo. MH+ [Da]	Contaminant	Marked as	Abundances (Grouped): Mmc0575KA	Abundances (Grouped) CV [%]: Mmc0575KA	Quan Info	Found in Sample: [S8] F8: Sample, Mmc0575KA	Confidence (by Search Engine): Sequest HT	Percolator q-Value (by Search Engine): Sequest HT	Percolator PEP (by Search Engine): Sequest HT	XCorr (by Search Engine): Sequest HT	Top Apex RT [min]	Quan Usage	Quan Ratio Usage	Sequence in Protein	Positions in Proteins
	FALSE	High	[R].IENELETIKK.[E]		0.0812293	0.00345318	1	1	1	MMCAP2_0563	MMCAP2_0563 [632-641]		1	1216.68	FALSE	Myco			No Quan Values	High	High	0.001789	0.0237	1.46		Not Used	Not Used	R.IENELETIKK.E	[632-641]
	FALSE	High	[K].TKEDILTK.[W]		0.186645	0.00611153	1	1	2	MMCAP2_0563	MMCAP2_0563 [845-852]		1	947.541	FALSE	Myco	4.41115e+06			High	High	0.003148	0.05107	1.15	49.57	Used	Used	K.TKEDILTK.W	[845-852]
	FALSE	High	[K].VNKELEDKISLLTK.[S]		0.00599464	0.000725506	1	1	2	MMCAP2_0563	MMCAP2_0563 [41-54]		2	1629.94	FALSE	Myco	1.73451e+06			High	High	0.0003414	0.002222	1.86	57.87	Used	Used	K.VNKELEDKISLLTK.S	[41-54]
FALSE	High	Master Protein	MMCAP2_0192	MMCAP2_0192	0.001	FALSE	Myco	5.497	7	2	3	2	206	23.3	9.95	2.55	2							MMCAP2_0192					0	2.67427e+06		High	1
	Checked	Confidence	Annotated Sequence	Modifications	Qvality PEP	Qvality q-value	# Protein Groups	# Proteins	# PSMs	Master Protein Accessions	Positions in Master Proteins	Modifications in Master Proteins	# Missed Cleavages	Theo. MH+ [Da]	Contaminant	Marked as	Abundances (Grouped): Mmc0575KA	Abundances (Grouped) CV [%]: Mmc0575KA	Quan Info	Found in Sample: [S8] F8: Sample, Mmc0575KA	Confidence (by Search Engine): Sequest HT	Percolator q-Value (by Search Engine): Sequest HT	Percolator PEP (by Search Engine): Sequest HT	XCorr (by Search Engine): Sequest HT	Top Apex RT [min]	Quan Usage	Quan Ratio Usage	Sequence in Protein	Positions in Proteins
	FALSE	High	[K].KIESNEIK.[K]		0.00531869	0.000618089	1	1	1	MMCAP2_0192	MMCAP2_0192 [195-202]		1	960.536	FALSE	Myco	759862			High	High	0.0003046	0.001992	2.55	19.91	Used	Used	K.KIESNEIK.K	[195-202]
	FALSE	High	[R].YAVDKYK.[W]		0.00421507	0.000437754	1	1	2	MMCAP2_0192	MMCAP2_0192 [40-46]		1	886.467	FALSE	Myco	1.91441e+06			High	High	0.000216	0.001598	1.55	24.35	Used	Used	R.YAVDKYK.W	[40-46]
FALSE	High	Master Protein	MMCAP2_0335	MMCAP2_0335	0.001	FALSE	Myco	5.48	7	1	1	1	152	16.3	4.39	3.15	1							MMCAP2_0335					0	2.359e+06		High	1
	Checked	Confidence	Annotated Sequence	Modifications	Qvality PEP	Qvality q-value	# Protein Groups	# Proteins	# PSMs	Master Protein Accessions	Positions in Master Proteins	Modifications in Master Proteins	# Missed Cleavages	Theo. MH+ [Da]	Contaminant	Marked as	Abundances (Grouped): Mmc0575KA	Abundances (Grouped) CV [%]: Mmc0575KA	Quan Info	Found in Sample: [S8] F8: Sample, Mmc0575KA	Confidence (by Search Engine): Sequest HT	Percolator q-Value (by Search Engine): Sequest HT	Percolator PEP (by Search Engine): Sequest HT	XCorr (by Search Engine): Sequest HT	Top Apex RT [min]	Quan Usage	Quan Ratio Usage	Sequence in Protein	Positions in Proteins
	FALSE	High	[K].ASGSEIEQPK.[Q]		4.52404e-06	5.84093e-05	1	1	1	MMCAP2_0335	MMCAP2_0335 [83-92]		0	1045.52	FALSE	Myco	2.359e+06			High	High	4.425e-05	3.315e-06	3.15	24.12	Used	Used	K.ASGSEIEQPK.Q	[83-92]
FALSE	High	Master Protein	MMCAP2_0008	MMCAP2_0008	0.003	FALSE	Myco	5.406	3	1	4	1	325	34.3	9.95	5.91	1	transport	plasma membrane;other membranes	transporter activity		Pf02653	58110045	A0A014LZ66; A0A7Z7LB11; MMCAP2_0008					0	8941917		High	1
	Checked	Confidence	Annotated Sequence	Modifications	Qvality PEP	Qvality q-value	# Protein Groups	# Proteins	# PSMs	Master Protein Accessions	Positions in Master Proteins	Modifications in Master Proteins	# Missed Cleavages	Theo. MH+ [Da]	Contaminant	Marked as	Abundances (Grouped): Mmc0575KA	Abundances (Grouped) CV [%]: Mmc0575KA	Quan Info	Found in Sample: [S8] F8: Sample, Mmc0575KA	Confidence (by Search Engine): Sequest HT	Percolator q-Value (by Search Engine): Sequest HT	Percolator PEP (by Search Engine): Sequest HT	XCorr (by Search Engine): Sequest HT	Top Apex RT [min]	Quan Usage	Quan Ratio Usage	Sequence in Protein	Positions in Proteins
	FALSE	High	[R].APAAVGVPFDK.[A]		5.48347e-06	0.000114436	1	1	4	MMCAP2_0008	MMCAP2_0008 [312-322]		0	1071.58	FALSE	Myco	8941917			High	High	5.326e-05	3.93e-06	3.01	65.15	Used	Used	R.APAAVGVPFDK.A	[312-322]
FALSE	High	Master Protein Rejected	MMCAP2_0170	MMCAP2_0170	0.004	FALSE	Myco	5.181	4	2	6	0	431	51.1	8.6	4.29	2							MMCAP2_0170					0			High	0
	Checked	Confidence	Annotated Sequence	Modifications	Qvality PEP	Qvality q-value	# Protein Groups	# Proteins	# PSMs	Master Protein Accessions	Positions in Master Proteins	Modifications in Master Proteins	# Missed Cleavages	Theo. MH+ [Da]	Contaminant	Marked as	Abundances (Grouped): Mmc0575KA	Abundances (Grouped) CV [%]: Mmc0575KA	Quan Info	Found in Sample: [S8] F8: Sample, Mmc0575KA	Confidence (by Search Engine): Sequest HT	Percolator q-Value (by Search Engine): Sequest HT	Percolator PEP (by Search Engine): Sequest HT	XCorr (by Search Engine): Sequest HT	Top Apex RT [min]	Quan Usage	Quan Ratio Usage	Sequence in Protein	Positions in Proteins
	FALSE	High	[R].IKDNFKK.[I]		0.0336906	0.00211446	1	2	3	MMCAP2_0171	MMCAP2_0171 [394-400]		2	892.525	FALSE	Myco	238692			High	High	0.001018	0.01071	1.35	16.71	Not Used	Not Used	R.IKDNFKK.I	[391-397]
	FALSE	High	[K].YYFTDIGLR.[N]		0.00150362	0.000187496	1	2	3	MMCAP2_0101	MMCAP2_0101 [296-304]		0	1147.58	FALSE	Myco	3.36764e+06			High	High	7.964e-05	0.0006153	1.91	94.22	Not Used	Not Used	K.YYFTDIGLR.N	[296-304]
FALSE	High	None	MMCAP2_0861	MMCAP2_0861	0.004	FALSE	Myco	5.173	2	2	3	2	294	35.1	8.05	5.2	2		other membranes				58110835	A0A7Z7PM30; MMCAP2_0861					0	6799821		High	1
	Checked	Confidence	Annotated Sequence	Modifications	Qvality PEP	Qvality q-value	# Protein Groups	# Proteins	# PSMs	Master Protein Accessions	Positions in Master Proteins	Modifications in Master Proteins	# Missed Cleavages	Theo. MH+ [Da]	Contaminant	Marked as	Abundances (Grouped): Mmc0575KA	Abundances (Grouped) CV [%]: Mmc0575KA	Quan Info	Found in Sample: [S8] F8: Sample, Mmc0575KA	Confidence (by Search Engine): Sequest HT	Percolator q-Value (by Search Engine): Sequest HT	Percolator PEP (by Search Engine): Sequest HT	XCorr (by Search Engine): Sequest HT	Top Apex RT [min]	Quan Usage	Quan Ratio Usage	Sequence in Protein	Positions in Proteins
	FALSE	High	[K].KIDEFIK.[NK]		0.0020879	0.000251352	1	2	4	MMCAP2_0636	MMCAP2_0636 [612-618]		1	892.514	FALSE	Myco	6243517			High	High	0.000127	0.0008319	2.59	41.81	Used	Used	K.KLDEFLK.N	[128-134]
	FALSE	High	[K].IDEFIK.[NK]		0.024716	0.00167647	1	2	2	MMCAP2_0636	MMCAP2_0636 [613-618]		0	764.419	FALSE	Myco	556304			High	High	0.0007782	0.008068	1.28	53.08	Used	Used	K.LDEFLK.N	[129-134]
FALSE	High	Master Protein	MMCAP2_0621	MMCAP2_0621	0.007	FALSE	Myco	4.949	14	1	2	1	73	8.3	4.81	5.51	1					Pf00550	58110616	A0A014MGA9; A0A7U0XM44; A0A7U5CPI1; MMCAP2_0621; mmy:MSC_0692; mmyi:mycmycITA_00731; Q6MSS7					0	1.57452e+06		High	1
	Checked	Confidence	Annotated Sequence	Modifications	Qvality PEP	Qvality q-value	# Protein Groups	# Proteins	# PSMs	Master Protein Accessions	Positions in Master Proteins	Modifications in Master Proteins	# Missed Cleavages	Theo. MH+ [Da]	Contaminant	Marked as	Abundances (Grouped): Mmc0575KA	Abundances (Grouped) CV [%]: Mmc0575KA	Quan Info	Found in Sample: [S8] F8: Sample, Mmc0575KA	Confidence (by Search Engine): Sequest HT	Percolator q-Value (by Search Engine): Sequest HT	Percolator PEP (by Search Engine): Sequest HT	XCorr (by Search Engine): Sequest HT	Top Apex RT [min]	Quan Usage	Quan Ratio Usage	Sequence in Protein	Positions in Proteins
	FALSE	High	[R].ISDDQLLSLR.[T]		1.76223e-05	0.000114436	1	1	2	MMCAP2_0621	MMCAP2_0621 [51-60]		0	1159.63	FALSE	Myco	1.57452e+06			High	High	5.326e-05	1.125e-05	3.42	83.31	Used	Used	R.ISDDQLLSLR.T	[51-60]
FALSE	High	Master Protein	MMCAP2_0094	MMCAP2_0094	0.007	FALSE	Myco	4.84	5	1	1	1	238	27.4	9.58	2.12	1		other membranes				58110128	A0A7Z7LAX9; MMCAP2_0094					0			High	1
	Checked	Confidence	Annotated Sequence	Modifications	Qvality PEP	Qvality q-value	# Protein Groups	# Proteins	# PSMs	Master Protein Accessions	Positions in Master Proteins	Modifications in Master Proteins	# Missed Cleavages	Theo. MH+ [Da]	Contaminant	Marked as	Abundances (Grouped): Mmc0575KA	Abundances (Grouped) CV [%]: Mmc0575KA	Quan Info	Found in Sample: [S8] F8: Sample, Mmc0575KA	Confidence (by Search Engine): Sequest HT	Percolator q-Value (by Search Engine): Sequest HT	Percolator PEP (by Search Engine): Sequest HT	XCorr (by Search Engine): Sequest HT	Top Apex RT [min]	Quan Usage	Quan Ratio Usage	Sequence in Protein	Positions in Proteins
	FALSE	High	[K].TANINNWSALLR.[V]		2.32872e-05	0.000114436	1	1	1	MMCAP2_0094	MMCAP2_0094 [110-121]		0	1372.73	FALSE	Myco			No Quan Values	High	High	5.326e-05	1.444e-05	2.12		Not Used	Not Used	K.TANINNWSALLR.V	[110-121]
FALSE	High	Master Protein	MMCAP2_0159	MMCAP2_0159	0.01	FALSE	Myco	4.539	3	2	2	2	709	82.2	8.88	0	2							MMCAP2_0159					0	1967366		High	1
	Checked	Confidence	Annotated Sequence	Modifications	Qvality PEP	Qvality q-value	# Protein Groups	# Proteins	# PSMs	Master Protein Accessions	Positions in Master Proteins	Modifications in Master Proteins	# Missed Cleavages	Theo. MH+ [Da]	Contaminant	Marked as	Abundances (Grouped): Mmc0575KA	Abundances (Grouped) CV [%]: Mmc0575KA	Quan Info	Found in Sample: [S8] F8: Sample, Mmc0575KA	Confidence (by Search Engine): Sequest HT	Percolator q-Value (by Search Engine): Sequest HT	Percolator PEP (by Search Engine): Sequest HT	XCorr (by Search Engine): Sequest HT	Top Apex RT [min]	Quan Usage	Quan Ratio Usage	Sequence in Protein	Positions in Proteins
	FALSE	High	[K].FNLSNNIVTFDVQK.[F]		0.0311271	0.00196984	1	1	1	MMCAP2_0159	MMCAP2_0159 [551-564]		0	1638.85	FALSE	Myco			No Quan Values	High	High	0.0009451	0.009969	0.88		Not Used	Not Used	K.FNLSNNIVTFDVQK.F	[551-564]
	FALSE	High	[K].SNLELLK.[Y]		0.00797347	0.000773554	1	1	1	MMCAP2_0159	MMCAP2_0159 [434-440]		0	816.483	FALSE	Myco	1967366			High	High	0.0003798	0.002898	1.22	56.94	Used	Used	K.SNLELLK.Y	[434-440]
FALSE	High	Master Protein	MMCAP2_0844	MMCAP2_0844	0.01	FALSE	Myco	4.495	5	2	2	2	336	38.1	10.11	0	2	transport	plasma membrane;other membranes			Pf00528	58110821	A0A7Z7PMR5; MMCAP2_0844					0	1.04739e+06		High	1
	Checked	Confidence	Annotated Sequence	Modifications	Qvality PEP	Qvality q-value	# Protein Groups	# Proteins	# PSMs	Master Protein Accessions	Positions in Master Proteins	Modifications in Master Proteins	# Missed Cleavages	Theo. MH+ [Da]	Contaminant	Marked as	Abundances (Grouped): Mmc0575KA	Abundances (Grouped) CV [%]: Mmc0575KA	Quan Info	Found in Sample: [S8] F8: Sample, Mmc0575KA	Confidence (by Search Engine): Sequest HT	Percolator q-Value (by Search Engine): Sequest HT	Percolator PEP (by Search Engine): Sequest HT	XCorr (by Search Engine): Sequest HT	Top Apex RT [min]	Quan Usage	Quan Ratio Usage	Sequence in Protein	Positions in Proteins
	FALSE	High	[K].SFEWVSASK.[V]		0.00331837	0.000437754	1	1	1	MMCAP2_0844	MMCAP2_0844 [229-237]		0	1040.5	FALSE	Myco			No Quan Values	High	High	0.000216	0.001279	0.91		Not Used	Not Used	K.SFEWVSASK.V	[229-237]
	FALSE	High	[K].VLGTPTYK.[V]		0.0862942	0.0035908	1	1	1	MMCAP2_0844	MMCAP2_0844 [238-245]		0	878.498	FALSE	Myco	1.04739e+06			High	High	0.001839	0.02499	1.46	41.31	Used	Used	K.VLGTPTYK.V	[238-245]
FALSE	Medium	Master Protein	MMCAP2_0293	MMCAP2_0293	0.013	FALSE	Myco	4.403	3	2	4	1	656	76.9	9.19	5.66	2	protein metabolism		other molecular function		Pf03572	58110920	A0A7Z7LB84; MMCAP2_0293					0	8348195		High	1
	Checked	Confidence	Annotated Sequence	Modifications	Qvality PEP	Qvality q-value	# Protein Groups	# Proteins	# PSMs	Master Protein Accessions	Positions in Master Proteins	Modifications in Master Proteins	# Missed Cleavages	Theo. MH+ [Da]	Contaminant	Marked as	Abundances (Grouped): Mmc0575KA	Abundances (Grouped) CV [%]: Mmc0575KA	Quan Info	Found in Sample: [S8] F8: Sample, Mmc0575KA	Confidence (by Search Engine): Sequest HT	Percolator q-Value (by Search Engine): Sequest HT	Percolator PEP (by Search Engine): Sequest HT	XCorr (by Search Engine): Sequest HT	Top Apex RT [min]	Quan Usage	Quan Ratio Usage	Sequence in Protein	Positions in Proteins
	FALSE	High	[KR].QIEEIK.[NSK]		0.0164174	0.00106651	2	3	9	MMCAP2_0419; MMCAP2_0293	MMCAP2_0419 [198-203]; MMCAP2_0293 [488-493]		0	759.425	FALSE	Myco	9193732		Shared	High	High	0.0005051	0.005596	1.68	31.87	Not Used	Not Used	R.QLEEIK.S	[488-493]
	FALSE	High	[K].SKDVFYNNVTYTLTK.[E]		0.0213788	0.00147979	1	1	1	MMCAP2_0293	MMCAP2_0293 [182-196]		1	1792.91	FALSE	Myco	8348195			High	High	0.0006816	0.007066	1.94	73.53	Used	Used	K.SKDVFYNNVTYTLTK.E	[182-196]
FALSE	Medium	Master Protein	MMCAP2_0477	MMCAP2_0477	0.013	FALSE	Myco	4.361	5	1	1	1	244	29.1	9.58	3.49	1		other membranes					A0A7Z7LBL8; MMCAP2_0477					0	948751		High	1
	Checked	Confidence	Annotated Sequence	Modifications	Qvality PEP	Qvality q-value	# Protein Groups	# Proteins	# PSMs	Master Protein Accessions	Positions in Master Proteins	Modifications in Master Proteins	# Missed Cleavages	Theo. MH+ [Da]	Contaminant	Marked as	Abundances (Grouped): Mmc0575KA	Abundances (Grouped) CV [%]: Mmc0575KA	Quan Info	Found in Sample: [S8] F8: Sample, Mmc0575KA	Confidence (by Search Engine): Sequest HT	Percolator q-Value (by Search Engine): Sequest HT	Percolator PEP (by Search Engine): Sequest HT	XCorr (by Search Engine): Sequest HT	Top Apex RT [min]	Quan Usage	Quan Ratio Usage	Sequence in Protein	Positions in Proteins
	FALSE	High	[K].NTIAGQLPYLTK.[T]		7.95909e-05	0.000114436	1	1	1	MMCAP2_0477	MMCAP2_0477 [99-110]		0	1318.74	FALSE	Myco	948751			High	High	5.326e-05	4.354e-05	3.49	81.77	Used	Used	K.NTIAGQLPYLTK.T	[99-110]
FALSE	Medium	Master Protein	MMCAP2_0860	MMCAP2_0860	0.017	FALSE	Myco	4.217	4	1	3	1	241	26.5	5.9	4.43	1							A0A7Z7PN02; MMCAP2_0860					0	23436328		High	1
	Checked	Confidence	Annotated Sequence	Modifications	Qvality PEP	Qvality q-value	# Protein Groups	# Proteins	# PSMs	Master Protein Accessions	Positions in Master Proteins	Modifications in Master Proteins	# Missed Cleavages	Theo. MH+ [Da]	Contaminant	Marked as	Abundances (Grouped): Mmc0575KA	Abundances (Grouped) CV [%]: Mmc0575KA	Quan Info	Found in Sample: [S8] F8: Sample, Mmc0575KA	Confidence (by Search Engine): Sequest HT	Percolator q-Value (by Search Engine): Sequest HT	Percolator PEP (by Search Engine): Sequest HT	XCorr (by Search Engine): Sequest HT	Top Apex RT [min]	Quan Usage	Quan Ratio Usage	Sequence in Protein	Positions in Proteins
	FALSE	High	[K].KPTDNYNPK.[T]		0.00011474	0.000114436	1	1	3	MMCAP2_0860	MMCAP2_0860 [70-78]		0	1076.54	FALSE	Myco	23436328			High	High	5.326e-05	6.072e-05	2.44	18.09	Used	Used	K.KPTDNYNPK.T	[70-78]
FALSE	Medium	Master Protein	MMCAP2_0484	MMCAP2_0484	0.017	FALSE	Myco	4.045	3	1	1	1	307	35.7	9.13	0	1	cell organization and biogenesis;DNA metabolism;other metabolic processes;stress response		nucleic acid binding activity;other molecular function		Pf05491, Pf05496, Pf17864	58110489	A0A7Z7LCG1; MMCAP2_0484	ruvB				0	6320001		High	1
	Checked	Confidence	Annotated Sequence	Modifications	Qvality PEP	Qvality q-value	# Protein Groups	# Proteins	# PSMs	Master Protein Accessions	Positions in Master Proteins	Modifications in Master Proteins	# Missed Cleavages	Theo. MH+ [Da]	Contaminant	Marked as	Abundances (Grouped): Mmc0575KA	Abundances (Grouped) CV [%]: Mmc0575KA	Quan Info	Found in Sample: [S8] F8: Sample, Mmc0575KA	Confidence (by Search Engine): Sequest HT	Percolator q-Value (by Search Engine): Sequest HT	Percolator PEP (by Search Engine): Sequest HT	XCorr (by Search Engine): Sequest HT	Top Apex RT [min]	Quan Usage	Quan Ratio Usage	Sequence in Protein	Positions in Proteins
	FALSE	High	[K].TSLAYLLAK.[Q]		0.000177987	0.000114436	1	1	1	MMCAP2_0484	MMCAP2_0484 [48-56]		0	979.582	FALSE	Myco	6320001			High	High	5.326e-05	9.009e-05	1.44	82.25	Used	Used	K.TSLAYLLAK.Q	[48-56]
FALSE	Medium	Master Protein	MMCAP2_0795	MMCAP2_0795	0.021	FALSE	Myco	3.972	31	1	1	1	101	10.2	7.17	2.47	1	other metabolic processes;transport	plasma membrane;other membranes	transporter activity;other molecular function		Pf00137	58110774	A0A7Z7LCX7; MMCAP2_0795	atpE				0			High	1
	Checked	Confidence	Annotated Sequence	Modifications	Qvality PEP	Qvality q-value	# Protein Groups	# Proteins	# PSMs	Master Protein Accessions	Positions in Master Proteins	Modifications in Master Proteins	# Missed Cleavages	Theo. MH+ [Da]	Contaminant	Marked as	Abundances (Grouped): Mmc0575KA	Abundances (Grouped) CV [%]: Mmc0575KA	Quan Info	Found in Sample: [S8] F8: Sample, Mmc0575KA	Confidence (by Search Engine): Sequest HT	Percolator q-Value (by Search Engine): Sequest HT	Percolator PEP (by Search Engine): Sequest HT	XCorr (by Search Engine): Sequest HT	Top Apex RT [min]	Quan Usage	Quan Ratio Usage	Sequence in Protein	Positions in Proteins
	FALSE	High	[K].YIGAGLASVGILGTGVGQGLIGQGACLAIGR.[N]	1xCarbamidomethyl [C26]	0.000215857	0.000114436	1	1	1	MMCAP2_0795	MMCAP2_0795 [34-64]		0	2899.58	FALSE	Myco			No Quan Values	High	High	5.326e-05	0.0001067	2.47		Not Used	Not Used	K.YIGAGLASVGILGTGVGQGLIGQGACLAIGR.N	[34-64]
FALSE	Medium	Master Protein	MMCAP2_0830	MMCAP2_0830	0.024	FALSE	Myco	3.878	9	1	2	1	86	9.9	10.3	1.83	1		other membranes				58110806	A0A7Z7PMR0; MMCAP2_0830					0	865088		High	1
	Checked	Confidence	Annotated Sequence	Modifications	Qvality PEP	Qvality q-value	# Protein Groups	# Proteins	# PSMs	Master Protein Accessions	Positions in Master Proteins	Modifications in Master Proteins	# Missed Cleavages	Theo. MH+ [Da]	Contaminant	Marked as	Abundances (Grouped): Mmc0575KA	Abundances (Grouped) CV [%]: Mmc0575KA	Quan Info	Found in Sample: [S8] F8: Sample, Mmc0575KA	Confidence (by Search Engine): Sequest HT	Percolator q-Value (by Search Engine): Sequest HT	Percolator PEP (by Search Engine): Sequest HT	XCorr (by Search Engine): Sequest HT	Top Apex RT [min]	Quan Usage	Quan Ratio Usage	Sequence in Protein	Positions in Proteins
	FALSE	High	[R].QNNQLVLK.[N]		0.000274244	0.000114436	1	1	2	MMCAP2_0830	MMCAP2_0830 [44-51]		0	956.552	FALSE	Myco	865088			High	High	5.326e-05	0.0001325	1.83	38.06	Used	Used	R.QNNQLVLK.N	[44-51]
FALSE	Medium	Master Protein	MMCAP2_0207	MMCAP2_0207	0.024	FALSE	Myco	3.846	11	2	2	1	263	30.4	9.26	2.08	2					Pf03382	58110237	A0A7Z7PM70; MMCAP2_0207					0			High	1
	Checked	Confidence	Annotated Sequence	Modifications	Qvality PEP	Qvality q-value	# Protein Groups	# Proteins	# PSMs	Master Protein Accessions	Positions in Master Proteins	Modifications in Master Proteins	# Missed Cleavages	Theo. MH+ [Da]	Contaminant	Marked as	Abundances (Grouped): Mmc0575KA	Abundances (Grouped) CV [%]: Mmc0575KA	Quan Info	Found in Sample: [S8] F8: Sample, Mmc0575KA	Confidence (by Search Engine): Sequest HT	Percolator q-Value (by Search Engine): Sequest HT	Percolator PEP (by Search Engine): Sequest HT	XCorr (by Search Engine): Sequest HT	Top Apex RT [min]	Quan Usage	Quan Ratio Usage	Sequence in Protein	Positions in Proteins
	FALSE	High	[KR].FNQDISK.[W]		0.00693262	0.000725506	2	3	1	MMCAP2_0598; MMCAP2_0207	MMCAP2_0598 [442-448]; MMCAP2_0207 [198-204]		0	851.426	FALSE	Myco	2.41284e+06		Shared	High	High	0.0003414	0.002547	2.08	27.74	Not Used	Not Used	R.FNQDISK.W	[198-204]
	FALSE	High	[K].GNAEHVINPDNPNEILFLGFTK.[E]		0.205153	0.00660623	1	1	1	MMCAP2_0207	MMCAP2_0207 [109-130]		0	2439.23	FALSE	Myco			No Quan Values	High	High	0.003351	0.05597	1.06		Not Used	Not Used	K.GNAEHVINPDNPNEILFLGFTK.E	[109-130]
FALSE	Medium	Master Protein	MMCAP2_0518	MMCAP2_0518	0.024	FALSE	Myco	3.654	7	2	4	2	202	23.5	9.35	5.65	2	protein metabolism	plasma membrane;other membranes	other molecular function		Pf01252	58110523	A0A7Z7LBY0; MMCAP2_0518	lspA				0	1.42838e+06		High	1
	Checked	Confidence	Annotated Sequence	Modifications	Qvality PEP	Qvality q-value	# Protein Groups	# Proteins	# PSMs	Master Protein Accessions	Positions in Master Proteins	Modifications in Master Proteins	# Missed Cleavages	Theo. MH+ [Da]	Contaminant	Marked as	Abundances (Grouped): Mmc0575KA	Abundances (Grouped) CV [%]: Mmc0575KA	Quan Info	Found in Sample: [S8] F8: Sample, Mmc0575KA	Confidence (by Search Engine): Sequest HT	Percolator q-Value (by Search Engine): Sequest HT	Percolator PEP (by Search Engine): Sequest HT	XCorr (by Search Engine): Sequest HT	Top Apex RT [min]	Quan Usage	Quan Ratio Usage	Sequence in Protein	Positions in Proteins
	FALSE	High	[K].AIVVSHMK.[L]	1xOxidation [M7]	0.0655163	0.00313682	1	1	1	MMCAP2_0518	MMCAP2_0518 [44-51]		0	900.497	FALSE	Myco	392076			High	High	0.001546	0.01947	2.02	19.76	Used	Not Used	K.AIVVSHMK.L	[44-51]
	FALSE	High	[K].DKLVETK.[V]		0.0362284	0.00220739	1	1	3	MMCAP2_0518	MMCAP2_0518 [5-11]		1	832.477	FALSE	Myco	1.0363e+06			High	High	0.00105	0.0114	1.86	19.48	Used	Used	K.DKLVETK.V	[5-11]
FALSE	Medium	Master Protein	MMCAP2_0457	MMCAP2_0457	0.026	FALSE	Myco	3.369	2	1	2	1	337	39.2	9.99	0	1		other membranes				58110466	A0A7Z7PLT4; MMCAP2_0457	gtsB				0	1.15294e+06		High	1
	Checked	Confidence	Annotated Sequence	Modifications	Qvality PEP	Qvality q-value	# Protein Groups	# Proteins	# PSMs	Master Protein Accessions	Positions in Master Proteins	Modifications in Master Proteins	# Missed Cleavages	Theo. MH+ [Da]	Contaminant	Marked as	Abundances (Grouped): Mmc0575KA	Abundances (Grouped) CV [%]: Mmc0575KA	Quan Info	Found in Sample: [S8] F8: Sample, Mmc0575KA	Confidence (by Search Engine): Sequest HT	Percolator q-Value (by Search Engine): Sequest HT	Percolator PEP (by Search Engine): Sequest HT	XCorr (by Search Engine): Sequest HT	Top Apex RT [min]	Quan Usage	Quan Ratio Usage	Sequence in Protein	Positions in Proteins
	FALSE	High	[R].FTPNEANR.[T]		0.00101014	0.000114436	1	1	2	MMCAP2_0457	MMCAP2_0457 [58-65]		0	948.453	FALSE	Myco	1.15294e+06			High	High	5.326e-05	0.000428	0.76	24.94	Used	Used	R.FTPNEANR.T	[58-65]
FALSE	Medium	Master Protein	MMCAP2_0292	MMCAP2_0292	0.026	FALSE	Myco	3.335	2	2	3	2	681	78.3	9.28	0	2							MMCAP2_0292					0	35569744		High	1
	Checked	Confidence	Annotated Sequence	Modifications	Qvality PEP	Qvality q-value	# Protein Groups	# Proteins	# PSMs	Master Protein Accessions	Positions in Master Proteins	Modifications in Master Proteins	# Missed Cleavages	Theo. MH+ [Da]	Contaminant	Marked as	Abundances (Grouped): Mmc0575KA	Abundances (Grouped) CV [%]: Mmc0575KA	Quan Info	Found in Sample: [S8] F8: Sample, Mmc0575KA	Confidence (by Search Engine): Sequest HT	Percolator q-Value (by Search Engine): Sequest HT	Percolator PEP (by Search Engine): Sequest HT	XCorr (by Search Engine): Sequest HT	Top Apex RT [min]	Quan Usage	Quan Ratio Usage	Sequence in Protein	Positions in Proteins
	FALSE	High	[K].LLDLISK.[A]		0.0201461	0.0013776	1	1	2	MMCAP2_0292	MMCAP2_0292 [527-533]		0	801.508	FALSE	Myco	35569744			High	High	0.0006435	0.006716	0.77	57.96	Used	Used	K.LLDLISK.A	[527-533]
	FALSE	High	[K].VYNYNPLSK.[E]		0.254032	0.007892	1	1	1	MMCAP2_0292	MMCAP2_0292 [408-416]		0	1097.56	FALSE	Myco			No Quan Values	High	High	0.003986	0.06888	1.09		Not Used	Not Used	K.VYNYNPLSK.E	[408-416]
FALSE	Medium	Master Protein	MMCAP2_0822	MMCAP2_0822	0.028	FALSE	Myco	3.269	4	1	1	1	224	25	9.91	2.2	1	transport	other membranes	transporter activity		Pf12822	58110798	A0A7Z7LC70; MMCAP2_0822					0	603499		High	1
	Checked	Confidence	Annotated Sequence	Modifications	Qvality PEP	Qvality q-value	# Protein Groups	# Proteins	# PSMs	Master Protein Accessions	Positions in Master Proteins	Modifications in Master Proteins	# Missed Cleavages	Theo. MH+ [Da]	Contaminant	Marked as	Abundances (Grouped): Mmc0575KA	Abundances (Grouped) CV [%]: Mmc0575KA	Quan Info	Found in Sample: [S8] F8: Sample, Mmc0575KA	Confidence (by Search Engine): Sequest HT	Percolator q-Value (by Search Engine): Sequest HT	Percolator PEP (by Search Engine): Sequest HT	XCorr (by Search Engine): Sequest HT	Top Apex RT [min]	Quan Usage	Quan Ratio Usage	Sequence in Protein	Positions in Proteins
	FALSE	High	[R].NFLQILGTR.[I]		0.00129497	0.000114436	1	1	1	MMCAP2_0822	MMCAP2_0822 [63-71]		0	1061.61	FALSE	Myco	603499			High	High	5.326e-05	0.0005381	2.2	100.05	Used	Used	R.NFLQILGTR.I	[63-71]
FALSE	Medium	Master Protein	MMCAP2_0478	MMCAP2_0478	0.028	FALSE	Myco	3.228	5	1	1	1	194	22.9	9.58	2.88	1							MMCAP2_0478					0	3.69671e+06		High	1
	Checked	Confidence	Annotated Sequence	Modifications	Qvality PEP	Qvality q-value	# Protein Groups	# Proteins	# PSMs	Master Protein Accessions	Positions in Master Proteins	Modifications in Master Proteins	# Missed Cleavages	Theo. MH+ [Da]	Contaminant	Marked as	Abundances (Grouped): Mmc0575KA	Abundances (Grouped) CV [%]: Mmc0575KA	Quan Info	Found in Sample: [S8] F8: Sample, Mmc0575KA	Confidence (by Search Engine): Sequest HT	Percolator q-Value (by Search Engine): Sequest HT	Percolator PEP (by Search Engine): Sequest HT	XCorr (by Search Engine): Sequest HT	Top Apex RT [min]	Quan Usage	Quan Ratio Usage	Sequence in Protein	Positions in Proteins
	FALSE	High	[R].LKEQILLYK.[Q]		0.00143691	0.000114436	1	1	1	MMCAP2_0478	MMCAP2_0478 [146-154]		1	1147.71	FALSE	Myco	3.69671e+06			High	High	5.326e-05	0.0005918	2.88	57.12	Used	Used	R.LKEQILLYK.Q	[146-154]
FALSE	Medium	Master Protein	MMCAP2_0345	MMCAP2_0345	0.031	FALSE	Myco	3.074	6	2	3	2	296	34	7.36	1.92	2							MMCAP2_0345					0	5112519		High	1
	Checked	Confidence	Annotated Sequence	Modifications	Qvality PEP	Qvality q-value	# Protein Groups	# Proteins	# PSMs	Master Protein Accessions	Positions in Master Proteins	Modifications in Master Proteins	# Missed Cleavages	Theo. MH+ [Da]	Contaminant	Marked as	Abundances (Grouped): Mmc0575KA	Abundances (Grouped) CV [%]: Mmc0575KA	Quan Info	Found in Sample: [S8] F8: Sample, Mmc0575KA	Confidence (by Search Engine): Sequest HT	Percolator q-Value (by Search Engine): Sequest HT	Percolator PEP (by Search Engine): Sequest HT	XCorr (by Search Engine): Sequest HT	Top Apex RT [min]	Quan Usage	Quan Ratio Usage	Sequence in Protein	Positions in Proteins
	FALSE	High	[K].EQLNDVVCNVDK.[D]	1xCarbamidomethyl [C8]	0.310913	0.00929737	1	1	1	MMCAP2_0345	MMCAP2_0345 [9-20]		0	1432.67	FALSE	Myco			No Quan Values	High	High	0.004681	0.08512	0.88		Not Used	Not Used	K.EQLNDVVCNVDK.D	[9-20]
	FALSE	High	[K].TVFQFNR.[K]		0.0309225	0.00196984	1	1	2	MMCAP2_0345	MMCAP2_0345 [63-69]		0	911.473	FALSE	Myco	5112519			High	High	0.0009255	0.009909	1.28	60.4	Used	Used	K.TVFQFNR.K	[63-69]
FALSE	Medium	Master Protein	MMCAP2_0235	MMCAP2_0235	0.032	FALSE	Myco	3.064	8	1	2	1	96	11.1	9.86	4.13	1							MMCAP2_0235					0	2.91113e+06		High	1
	Checked	Confidence	Annotated Sequence	Modifications	Qvality PEP	Qvality q-value	# Protein Groups	# Proteins	# PSMs	Master Protein Accessions	Positions in Master Proteins	Modifications in Master Proteins	# Missed Cleavages	Theo. MH+ [Da]	Contaminant	Marked as	Abundances (Grouped): Mmc0575KA	Abundances (Grouped) CV [%]: Mmc0575KA	Quan Info	Found in Sample: [S8] F8: Sample, Mmc0575KA	Confidence (by Search Engine): Sequest HT	Percolator q-Value (by Search Engine): Sequest HT	Percolator PEP (by Search Engine): Sequest HT	XCorr (by Search Engine): Sequest HT	Top Apex RT [min]	Quan Usage	Quan Ratio Usage	Sequence in Protein	Positions in Proteins
	FALSE	High	[R].SFYINTTK.[K]		0.00216955	0.000251352	1	1	2	MMCAP2_0235	MMCAP2_0235 [54-61]		0	973.499	FALSE	Myco	2.91113e+06			High	High	0.000127	0.0008638	2.24	50.44	Used	Used	R.SFYINTTK.K	[54-61]
FALSE	Medium	Master Protein	MMCAP2_0778	MMCAP2_0778	0.032	FALSE	Myco	3.059	10	1	1	1	83	9.7	9.99	2.66	1		other membranes				58110760	A0A014KUU5; A0A7U0XMA3; F4MQY5; MMCAP2_0778; mml:MLC_7880					0	3904957		High	1
	Checked	Confidence	Annotated Sequence	Modifications	Qvality PEP	Qvality q-value	# Protein Groups	# Proteins	# PSMs	Master Protein Accessions	Positions in Master Proteins	Modifications in Master Proteins	# Missed Cleavages	Theo. MH+ [Da]	Contaminant	Marked as	Abundances (Grouped): Mmc0575KA	Abundances (Grouped) CV [%]: Mmc0575KA	Quan Info	Found in Sample: [S8] F8: Sample, Mmc0575KA	Confidence (by Search Engine): Sequest HT	Percolator q-Value (by Search Engine): Sequest HT	Percolator PEP (by Search Engine): Sequest HT	XCorr (by Search Engine): Sequest HT	Top Apex RT [min]	Quan Usage	Quan Ratio Usage	Sequence in Protein	Positions in Proteins
	FALSE	High	[R].YGFENQNR.[E]		0.00219745	0.000251352	1	1	1	MMCAP2_0778	MMCAP2_0778 [41-48]		0	1027.46	FALSE	Myco	3904957			High	High	0.000127	0.0008739	2.66	33.68	Used	Used	R.YGFENQNR.E	[41-48]
FALSE	Medium	None	MMCAP2_0893	MMCAP2_0893	0.035	FALSE	Myco	3.019	2	1	1	1	401	47.2	9.58	0	1							MMCAP2_0893					0	606603		High	1
	Checked	Confidence	Annotated Sequence	Modifications	Qvality PEP	Qvality q-value	# Protein Groups	# Proteins	# PSMs	Master Protein Accessions	Positions in Master Proteins	Modifications in Master Proteins	# Missed Cleavages	Theo. MH+ [Da]	Contaminant	Marked as	Abundances (Grouped): Mmc0575KA	Abundances (Grouped) CV [%]: Mmc0575KA	Quan Info	Found in Sample: [S8] F8: Sample, Mmc0575KA	Confidence (by Search Engine): Sequest HT	Percolator q-Value (by Search Engine): Sequest HT	Percolator PEP (by Search Engine): Sequest HT	XCorr (by Search Engine): Sequest HT	Top Apex RT [min]	Quan Usage	Quan Ratio Usage	Sequence in Protein	Positions in Proteins
	FALSE	High	[K].LSQFFEK.[IG]		0.00243339	0.000319321	1	2	1	MMCAP2_0892	MMCAP2_0892 [54-60]		0	898.467	FALSE	Myco	606603			High	High	0.0001515	0.0009577	1.46	56.47	Used	Used	K.LSQFFEK.G	[55-61]
FALSE	Medium	Master Protein	MMCAP2_0552	MMCAP2_0552	0.037	FALSE	Myco	2.94	6	2	7	2	262	31.2	9.8	10.09	2						58110556	A0A7Z7LBX0; MMCAP2_0552					0	20751181		High	1
	Checked	Confidence	Annotated Sequence	Modifications	Qvality PEP	Qvality q-value	# Protein Groups	# Proteins	# PSMs	Master Protein Accessions	Positions in Master Proteins	Modifications in Master Proteins	# Missed Cleavages	Theo. MH+ [Da]	Contaminant	Marked as	Abundances (Grouped): Mmc0575KA	Abundances (Grouped) CV [%]: Mmc0575KA	Quan Info	Found in Sample: [S8] F8: Sample, Mmc0575KA	Confidence (by Search Engine): Sequest HT	Percolator q-Value (by Search Engine): Sequest HT	Percolator PEP (by Search Engine): Sequest HT	XCorr (by Search Engine): Sequest HT	Top Apex RT [min]	Quan Usage	Quan Ratio Usage	Sequence in Protein	Positions in Proteins
	FALSE	High	[K].LTTFELK.[K]		0.0584618	0.00295515	1	1	2	MMCAP2_0552	MMCAP2_0552 [123-129]		0	851.487	FALSE	Myco			No Quan Values	High	High	0.001424	0.01756	0.97		Not Used	Not Used	K.LTTFELK.K	[123-129]
	FALSE	High	[K].TQRYISSEIK.[S]		0.240697	0.00758446	1	1	5	MMCAP2_0552	MMCAP2_0552 [247-256]		1	1224.66	FALSE	Myco	20751181			High	High	0.003837	0.06544	2.24	34.55	Used	Used	K.TQRYISSEIK.S	[247-256]
FALSE	Medium	Master Protein	MMCAP2_0752	MMCAP2_0752	0.043	FALSE	Myco	2.781	4	1	1	1	190	22.6	8.34	0	1					Pf02661	58110735	A0A7Z7PMX0; MMCAP2_0752					0			High	1
	Checked	Confidence	Annotated Sequence	Modifications	Qvality PEP	Qvality q-value	# Protein Groups	# Proteins	# PSMs	Master Protein Accessions	Positions in Master Proteins	Modifications in Master Proteins	# Missed Cleavages	Theo. MH+ [Da]	Contaminant	Marked as	Abundances (Grouped): Mmc0575KA	Abundances (Grouped) CV [%]: Mmc0575KA	Quan Info	Found in Sample: [S8] F8: Sample, Mmc0575KA	Confidence (by Search Engine): Sequest HT	Percolator q-Value (by Search Engine): Sequest HT	Percolator PEP (by Search Engine): Sequest HT	XCorr (by Search Engine): Sequest HT	Top Apex RT [min]	Quan Usage	Quan Ratio Usage	Sequence in Protein	Positions in Proteins
	FALSE	High	[K].SYEYEGFK.[I]		0.00437707	0.000562131	1	1	1	MMCAP2_0752	MMCAP2_0752 [179-186]		0	1022.45	FALSE	Myco			No Quan Values	High	High	0.0002853	0.001654	0.98		Not Used	Not Used	K.SYEYEGFK.I	[179-186]
FALSE	Medium	Master Protein	Q14533	Keratin, type II cuticular Hb1 OS=Homo sapiens OX=9606 GN=KRT81 PE=1 SV=3	0.044	TRUE		2.743	6	2	2	2	505	54.9	5.47	0	2	other biological processes	cytosol;cytoskeleton	bone, tooth or skin structural activity	Skin	Pf00038, Pf16208	3887	hsa:3887; Q14533; Q14846; Q16274; Q17R48; Q8WU52; Q9BR74	KRT81	ENSG00000205426	Formation of the cornified envelope		2	1.71318e+07		High	1
	Checked	Confidence	Annotated Sequence	Modifications	Qvality PEP	Qvality q-value	# Protein Groups	# Proteins	# PSMs	Master Protein Accessions	Positions in Master Proteins	Modifications in Master Proteins	# Missed Cleavages	Theo. MH+ [Da]	Contaminant	Marked as	Abundances (Grouped): Mmc0575KA	Abundances (Grouped) CV [%]: Mmc0575KA	Quan Info	Found in Sample: [S8] F8: Sample, Mmc0575KA	Confidence (by Search Engine): Sequest HT	Percolator q-Value (by Search Engine): Sequest HT	Percolator PEP (by Search Engine): Sequest HT	XCorr (by Search Engine): Sequest HT	Top Apex RT [min]	Quan Usage	Quan Ratio Usage	Sequence in Protein	Positions in Proteins
	FALSE	High	[K].LEAAVAQSEQQGEAALSDAR.[C]		0.141303	0.00480968	1	3	1	Q14533	Q14533 [346-365]		0	2043.99	TRUE		681628			High	High	0.00254	0.03928	0.95	59.86	Used	Used	K.LEAAVAQSEQQGEAALSDAR.C	[346-365]
	FALSE	High	[K].LGLDIEIATYR.[R]		0.16739	0.00543634	1	8	1	Q14533	Q14533 [397-407]		0	1263.69	TRUE		16450218			High	High	0.002788	0.04597	1.43	89.03	Used	Used	K.LGLDIEIATYR.R	[397-407]
FALSE	Medium	Master Protein Candidate	O43790	Keratin, type II cuticular Hb6 OS=Homo sapiens OX=9606 GN=KRT86 PE=1 SV=1	0.044	TRUE		2.743	6	2	2	2	486	53.5	5.66	0	2	other biological processes	cytosol;cytoskeleton	bone, tooth or skin structural activity	Skin	Pf00038, Pf16208	3892	hsa:3892; O43790; P78387	KRT86	ENSG00000170442	Formation of the cornified envelope		2	1.71318e+07		High	1
	Checked	Confidence	Annotated Sequence	Modifications	Qvality PEP	Qvality q-value	# Protein Groups	# Proteins	# PSMs	Master Protein Accessions	Positions in Master Proteins	Modifications in Master Proteins	# Missed Cleavages	Theo. MH+ [Da]	Contaminant	Marked as	Abundances (Grouped): Mmc0575KA	Abundances (Grouped) CV [%]: Mmc0575KA	Quan Info	Found in Sample: [S8] F8: Sample, Mmc0575KA	Confidence (by Search Engine): Sequest HT	Percolator q-Value (by Search Engine): Sequest HT	Percolator PEP (by Search Engine): Sequest HT	XCorr (by Search Engine): Sequest HT	Top Apex RT [min]	Quan Usage	Quan Ratio Usage	Sequence in Protein	Positions in Proteins
	FALSE	High	[K].LEAAVAQSEQQGEAALSDAR.[C]		0.141303	0.00480968	1	3	1	Q14533	Q14533 [346-365]		0	2043.99	TRUE		681628			High	High	0.00254	0.03928	0.95	59.86	Used	Used	K.LEAAVAQSEQQGEAALSDAR.C	[346-365]
	FALSE	High	[K].LGLDIEIATYR.[R]		0.16739	0.00543634	1	8	1	Q14533	Q14533 [397-407]		0	1263.69	TRUE		16450218			High	High	0.002788	0.04597	1.43	89.03	Used	Used	K.LGLDIEIATYR.R	[397-407]
FALSE	Medium	Master Protein Candidate	P78385	Keratin, type II cuticular Hb3 OS=Homo sapiens OX=9606 GN=KRT83 PE=1 SV=2	0.044	TRUE		2.743	6	2	2	2	493	54.2	5.64	0	2	other biological processes	cytosol;cytoskeleton	bone, tooth or skin structural activity	Skin	Pf00038, Pf16208	3889	A1A4S9; B2RC21; hsa:3889; P78385; Q6NT21; Q9NSB3	KRT83	ENSG00000170523	Formation of the cornified envelope		2	1.71318e+07		High	1
	Checked	Confidence	Annotated Sequence	Modifications	Qvality PEP	Qvality q-value	# Protein Groups	# Proteins	# PSMs	Master Protein Accessions	Positions in Master Proteins	Modifications in Master Proteins	# Missed Cleavages	Theo. MH+ [Da]	Contaminant	Marked as	Abundances (Grouped): Mmc0575KA	Abundances (Grouped) CV [%]: Mmc0575KA	Quan Info	Found in Sample: [S8] F8: Sample, Mmc0575KA	Confidence (by Search Engine): Sequest HT	Percolator q-Value (by Search Engine): Sequest HT	Percolator PEP (by Search Engine): Sequest HT	XCorr (by Search Engine): Sequest HT	Top Apex RT [min]	Quan Usage	Quan Ratio Usage	Sequence in Protein	Positions in Proteins
	FALSE	High	[K].LEAAVAQSEQQGEAALSDAR.[C]		0.141303	0.00480968	1	3	1	Q14533	Q14533 [346-365]		0	2043.99	TRUE		681628			High	High	0.00254	0.03928	0.95	59.86	Used	Used	K.LEAAVAQSEQQGEAALSDAR.C	[351-370]
	FALSE	High	[K].LGLDIEIATYR.[R]		0.16739	0.00543634	1	8	1	Q14533	Q14533 [397-407]		0	1263.69	TRUE		16450218			High	High	0.002788	0.04597	1.43	89.03	Used	Used	K.LGLDIEIATYR.R	[402-412]
FALSE	Medium	Master Protein	MMCAP2_0121	MMCAP2_0121	0.044	FALSE	Myco	2.743	3	1	1	1	526	59.3	9.51	0	1		other membranes				58110155	A0A7Z7PNU0; MMCAP2_0121					0			High	1
	Checked	Confidence	Annotated Sequence	Modifications	Qvality PEP	Qvality q-value	# Protein Groups	# Proteins	# PSMs	Master Protein Accessions	Positions in Master Proteins	Modifications in Master Proteins	# Missed Cleavages	Theo. MH+ [Da]	Contaminant	Marked as	Abundances (Grouped): Mmc0575KA	Abundances (Grouped) CV [%]: Mmc0575KA	Quan Info	Found in Sample: [S8] F8: Sample, Mmc0575KA	Confidence (by Search Engine): Sequest HT	Percolator q-Value (by Search Engine): Sequest HT	Percolator PEP (by Search Engine): Sequest HT	XCorr (by Search Engine): Sequest HT	Top Apex RT [min]	Quan Usage	Quan Ratio Usage	Sequence in Protein	Positions in Proteins
	FALSE	High	[K].HLLVPSHHNPDKPK.[Q]		0.00480974	0.000618089	1	1	1	MMCAP2_0121	MMCAP2_0121 [509-522]		0	1618.88	FALSE	Myco			No Quan Values	High	High	0.0003046	0.001808	1.91		Not Used	Not Used	K.HLLVPSHHNPDKPK.Q	[509-522]
FALSE	Medium	None	Q14532	Keratin, type I cuticular Ha2 OS=Homo sapiens OX=9606 GN=KRT32 PE=1 SV=3	0.045	TRUE		2.681	2	1	3	0	448	50.3	4.84	0	1	cell organization and biogenesis;other biological processes	cytosol;cytoskeleton	other molecular function		Pf00038	3882	hsa:3882; Q14532	KRT32	ENSG00000108759	Formation of the cornified envelope		2			Not Found	2
	Checked	Confidence	Annotated Sequence	Modifications	Qvality PEP	Qvality q-value	# Protein Groups	# Proteins	# PSMs	Master Protein Accessions	Positions in Master Proteins	Modifications in Master Proteins	# Missed Cleavages	Theo. MH+ [Da]	Contaminant	Marked as	Abundances (Grouped): Mmc0575KA	Abundances (Grouped) CV [%]: Mmc0575KA	Quan Info	Found in Sample: [S8] F8: Sample, Mmc0575KA	Confidence (by Search Engine): Sequest HT	Percolator q-Value (by Search Engine): Sequest HT	Percolator PEP (by Search Engine): Sequest HT	XCorr (by Search Engine): Sequest HT	Top Apex RT [min]	Quan Usage	Quan Ratio Usage	Sequence in Protein	Positions in Proteins
	FALSE	High	[KR].LAADDFR.[AITL]		0.00559328	0.000676314	2	10	3	P13645; O77727	P13645 [229-235]; O77727 [184-190]		0	807.4	TRUE		3.24814e+06		Shared	High	High	0.0003256	0.002083	1.46	45.44	Not Used	Not Used	K.LAADDFR.A	[176-182]
FALSE	Medium	None	O76015	Keratin, type I cuticular Ha8 OS=Homo sapiens OX=9606 GN=KRT38 PE=1 SV=3	0.045	TRUE		2.681	2	1	3	0	456	50.4	4.84	0	1	cell organization and biogenesis;other biological processes	cytosol;cytoskeleton	other molecular function		Pf00038	8687	A2RRM5; hsa:8687; O76015; Q6A164	KRT38	ENSG00000171360	Formation of the cornified envelope	Vitamin D receptor pathway	3			Not Found	2
	Checked	Confidence	Annotated Sequence	Modifications	Qvality PEP	Qvality q-value	# Protein Groups	# Proteins	# PSMs	Master Protein Accessions	Positions in Master Proteins	Modifications in Master Proteins	# Missed Cleavages	Theo. MH+ [Da]	Contaminant	Marked as	Abundances (Grouped): Mmc0575KA	Abundances (Grouped) CV [%]: Mmc0575KA	Quan Info	Found in Sample: [S8] F8: Sample, Mmc0575KA	Confidence (by Search Engine): Sequest HT	Percolator q-Value (by Search Engine): Sequest HT	Percolator PEP (by Search Engine): Sequest HT	XCorr (by Search Engine): Sequest HT	Top Apex RT [min]	Quan Usage	Quan Ratio Usage	Sequence in Protein	Positions in Proteins
	FALSE	High	[KR].LAADDFR.[AITL]		0.00559328	0.000676314	2	10	3	P13645; O77727	P13645 [229-235]; O77727 [184-190]		0	807.4	TRUE		3.24814e+06		Shared	High	High	0.0003256	0.002083	1.46	45.44	Not Used	Not Used	K.LAADDFR.I	[184-190]
FALSE	Medium	None	O76013	Keratin, type I cuticular Ha6 OS=Homo sapiens OX=9606 GN=KRT36 PE=1 SV=1	0.045	TRUE		2.681	1	1	3	0	467	52.2	4.94	0	1	cell organization and biogenesis;other biological processes	cytosol;cytoskeleton	bone, tooth or skin structural activity		Pf00038	8689	hsa:8689; O76013; Q86XG4	KRT36	ENSG00000126337	Formation of the cornified envelope		2			Not Found	2
	Checked	Confidence	Annotated Sequence	Modifications	Qvality PEP	Qvality q-value	# Protein Groups	# Proteins	# PSMs	Master Protein Accessions	Positions in Master Proteins	Modifications in Master Proteins	# Missed Cleavages	Theo. MH+ [Da]	Contaminant	Marked as	Abundances (Grouped): Mmc0575KA	Abundances (Grouped) CV [%]: Mmc0575KA	Quan Info	Found in Sample: [S8] F8: Sample, Mmc0575KA	Confidence (by Search Engine): Sequest HT	Percolator q-Value (by Search Engine): Sequest HT	Percolator PEP (by Search Engine): Sequest HT	XCorr (by Search Engine): Sequest HT	Top Apex RT [min]	Quan Usage	Quan Ratio Usage	Sequence in Protein	Positions in Proteins
	FALSE	High	[KR].LAADDFR.[AITL]		0.00559328	0.000676314	2	10	3	P13645; O77727	P13645 [229-235]; O77727 [184-190]		0	807.4	TRUE		3.24814e+06		Shared	High	High	0.0003256	0.002083	1.46	45.44	Not Used	Not Used	K.LAADDFR.T	[173-179]
FALSE	Medium	None	Q15323	Keratin, type I cuticular Ha1 OS=Homo sapiens OX=9606 GN=KRT31 PE=1 SV=3	0.045	TRUE		2.681	2	1	3	0	416	47.2	4.88	0	1	cell organization and biogenesis;other biological processes	cytosol;cytoskeleton	cytoskeletal activity		Pf00038	3881	hsa:3881; Q15323; Q9UE12	KRT31	ENSG00000094796; ENSG00000262993	Formation of the cornified envelope	IL-18 signaling pathway	3			Not Found	2
	Checked	Confidence	Annotated Sequence	Modifications	Qvality PEP	Qvality q-value	# Protein Groups	# Proteins	# PSMs	Master Protein Accessions	Positions in Master Proteins	Modifications in Master Proteins	# Missed Cleavages	Theo. MH+ [Da]	Contaminant	Marked as	Abundances (Grouped): Mmc0575KA	Abundances (Grouped) CV [%]: Mmc0575KA	Quan Info	Found in Sample: [S8] F8: Sample, Mmc0575KA	Confidence (by Search Engine): Sequest HT	Percolator q-Value (by Search Engine): Sequest HT	Percolator PEP (by Search Engine): Sequest HT	XCorr (by Search Engine): Sequest HT	Top Apex RT [min]	Quan Usage	Quan Ratio Usage	Sequence in Protein	Positions in Proteins
	FALSE	High	[KR].LAADDFR.[AITL]		0.00559328	0.000676314	2	10	3	P13645; O77727	P13645 [229-235]; O77727 [184-190]		0	807.4	TRUE		3.24814e+06		Shared	High	High	0.0003256	0.002083	1.46	45.44	Not Used	Not Used	K.LAADDFR.T	[136-142]
FALSE	Medium	None	Q14525	Keratin, type I cuticular Ha3-II OS=Homo sapiens OX=9606 GN=KRT33B PE=1 SV=3	0.045	TRUE		2.681	2	1	3	0	404	46.2	4.84	0	1	cell organization and biogenesis;other biological processes	cytosol;cytoskeleton	other molecular function		Pf00038	3884	hsa:3884; O76010; Q14525	KRT33B	ENSG00000131738; ENSG00000263012	Formation of the cornified envelope		2			Not Found	2
	Checked	Confidence	Annotated Sequence	Modifications	Qvality PEP	Qvality q-value	# Protein Groups	# Proteins	# PSMs	Master Protein Accessions	Positions in Master Proteins	Modifications in Master Proteins	# Missed Cleavages	Theo. MH+ [Da]	Contaminant	Marked as	Abundances (Grouped): Mmc0575KA	Abundances (Grouped) CV [%]: Mmc0575KA	Quan Info	Found in Sample: [S8] F8: Sample, Mmc0575KA	Confidence (by Search Engine): Sequest HT	Percolator q-Value (by Search Engine): Sequest HT	Percolator PEP (by Search Engine): Sequest HT	XCorr (by Search Engine): Sequest HT	Top Apex RT [min]	Quan Usage	Quan Ratio Usage	Sequence in Protein	Positions in Proteins
	FALSE	High	[KR].LAADDFR.[AITL]		0.00559328	0.000676314	2	10	3	P13645; O77727	P13645 [229-235]; O77727 [184-190]		0	807.4	TRUE		3.24814e+06		Shared	High	High	0.0003256	0.002083	1.46	45.44	Not Used	Not Used	K.LAADDFR.T	[136-142]
FALSE	Medium	None	Q92764	Keratin, type I cuticular Ha5 OS=Homo sapiens OX=9606 GN=KRT35 PE=1 SV=5	0.045	TRUE		2.681	2	1	3	0	455	50.3	4.91	0	1	cell organization and biogenesis;other biological processes	cytosol;cytoskeleton	other molecular function		Pf00038	3886	hsa:3886; O76012; Q92651; Q92764	KRT35	ENSG00000197079	Formation of the cornified envelope		2			Not Found	2
	Checked	Confidence	Annotated Sequence	Modifications	Qvality PEP	Qvality q-value	# Protein Groups	# Proteins	# PSMs	Master Protein Accessions	Positions in Master Proteins	Modifications in Master Proteins	# Missed Cleavages	Theo. MH+ [Da]	Contaminant	Marked as	Abundances (Grouped): Mmc0575KA	Abundances (Grouped) CV [%]: Mmc0575KA	Quan Info	Found in Sample: [S8] F8: Sample, Mmc0575KA	Confidence (by Search Engine): Sequest HT	Percolator q-Value (by Search Engine): Sequest HT	Percolator PEP (by Search Engine): Sequest HT	XCorr (by Search Engine): Sequest HT	Top Apex RT [min]	Quan Usage	Quan Ratio Usage	Sequence in Protein	Positions in Proteins
	FALSE	High	[KR].LAADDFR.[AITL]		0.00559328	0.000676314	2	10	3	P13645; O77727	P13645 [229-235]; O77727 [184-190]		0	807.4	TRUE		3.24814e+06		Shared	High	High	0.0003256	0.002083	1.46	45.44	Not Used	Not Used	K.LAADDFR.T	[177-183]
FALSE	Medium	None	P02534	Keratin, type I microfibrillar 48 kDa, component 8C-1 OS=Ovis aries OX=9940 PE=1 SV=2	0.045	TRUE		2.681	2	1	3	0	412	46.6	4.81	0	1		cytoskeleton	other molecular function		Pf00038		P02534					0			Not Found	2
	Checked	Confidence	Annotated Sequence	Modifications	Qvality PEP	Qvality q-value	# Protein Groups	# Proteins	# PSMs	Master Protein Accessions	Positions in Master Proteins	Modifications in Master Proteins	# Missed Cleavages	Theo. MH+ [Da]	Contaminant	Marked as	Abundances (Grouped): Mmc0575KA	Abundances (Grouped) CV [%]: Mmc0575KA	Quan Info	Found in Sample: [S8] F8: Sample, Mmc0575KA	Confidence (by Search Engine): Sequest HT	Percolator q-Value (by Search Engine): Sequest HT	Percolator PEP (by Search Engine): Sequest HT	XCorr (by Search Engine): Sequest HT	Top Apex RT [min]	Quan Usage	Quan Ratio Usage	Sequence in Protein	Positions in Proteins
	FALSE	High	[KR].LAADDFR.[AITL]		0.00559328	0.000676314	2	10	3	P13645; O77727	P13645 [229-235]; O77727 [184-190]		0	807.4	TRUE		3.24814e+06		Shared	High	High	0.0003256	0.002083	1.46	45.44	Not Used	Not Used	K.LAADDFR.T	[135-141]
FALSE	Medium	None	O76014	Keratin, type I cuticular Ha7 OS=Homo sapiens OX=9606 GN=KRT37 PE=1 SV=3	0.045	TRUE		2.681	2	1	3	0	449	49.7	4.96	0	1	cell organization and biogenesis;other biological processes	cytosol;cytoskeleton	other molecular function		Pf00038	8688	hsa:8688; O76014	KRT37	ENSG00000108417; ENSG00000263022	Formation of the cornified envelope		2			Not Found	2
	Checked	Confidence	Annotated Sequence	Modifications	Qvality PEP	Qvality q-value	# Protein Groups	# Proteins	# PSMs	Master Protein Accessions	Positions in Master Proteins	Modifications in Master Proteins	# Missed Cleavages	Theo. MH+ [Da]	Contaminant	Marked as	Abundances (Grouped): Mmc0575KA	Abundances (Grouped) CV [%]: Mmc0575KA	Quan Info	Found in Sample: [S8] F8: Sample, Mmc0575KA	Confidence (by Search Engine): Sequest HT	Percolator q-Value (by Search Engine): Sequest HT	Percolator PEP (by Search Engine): Sequest HT	XCorr (by Search Engine): Sequest HT	Top Apex RT [min]	Quan Usage	Quan Ratio Usage	Sequence in Protein	Positions in Proteins
	FALSE	High	[KR].LAADDFR.[AITL]		0.00559328	0.000676314	2	10	3	P13645; O77727	P13645 [229-235]; O77727 [184-190]		0	807.4	TRUE		3.24814e+06		Shared	High	High	0.0003256	0.002083	1.46	45.44	Not Used	Not Used	K.LAADDFR.I	[184-190]
FALSE	Medium	None	MMCAP2_0850	MMCAP2_0850	0.045	FALSE	Myco	2.594	2	1	1	0	291	34.1	9.06	2.08	1							MMCAP2_0850					0			Not Found	2
	Checked	Confidence	Annotated Sequence	Modifications	Qvality PEP	Qvality q-value	# Protein Groups	# Proteins	# PSMs	Master Protein Accessions	Positions in Master Proteins	Modifications in Master Proteins	# Missed Cleavages	Theo. MH+ [Da]	Contaminant	Marked as	Abundances (Grouped): Mmc0575KA	Abundances (Grouped) CV [%]: Mmc0575KA	Quan Info	Found in Sample: [S8] F8: Sample, Mmc0575KA	Confidence (by Search Engine): Sequest HT	Percolator q-Value (by Search Engine): Sequest HT	Percolator PEP (by Search Engine): Sequest HT	XCorr (by Search Engine): Sequest HT	Top Apex RT [min]	Quan Usage	Quan Ratio Usage	Sequence in Protein	Positions in Proteins
	FALSE	High	[KR].FNQDISK.[W]		0.00693262	0.000725506	2	3	1	MMCAP2_0598; MMCAP2_0207	MMCAP2_0598 [442-448]; MMCAP2_0207 [198-204]		0	851.426	FALSE	Myco	2.41284e+06		Shared	High	High	0.0003414	0.002547	2.08	27.74	Not Used	Not Used	K.FNQDISK.W	[223-229]
FALSE	Low	Master Protein	MMCAP2_0458	MMCAP2_0458	0.053	FALSE	Myco	2.478	2	1	2	1	269	31.6	9.41	0	1	transport	other membranes			Pf00528	58110467	A0A7Z7PP59; MMCAP2_0458					0	434709		High	1
	Checked	Confidence	Annotated Sequence	Modifications	Qvality PEP	Qvality q-value	# Protein Groups	# Proteins	# PSMs	Master Protein Accessions	Positions in Master Proteins	Modifications in Master Proteins	# Missed Cleavages	Theo. MH+ [Da]	Contaminant	Marked as	Abundances (Grouped): Mmc0575KA	Abundances (Grouped) CV [%]: Mmc0575KA	Quan Info	Found in Sample: [S8] F8: Sample, Mmc0575KA	Confidence (by Search Engine): Sequest HT	Percolator q-Value (by Search Engine): Sequest HT	Percolator PEP (by Search Engine): Sequest HT	XCorr (by Search Engine): Sequest HT	Top Apex RT [min]	Quan Usage	Quan Ratio Usage	Sequence in Protein	Positions in Proteins
	FALSE	High	[K].TYIFIK.[E]		0.00929899	0.00080224	1	1	2	MMCAP2_0458	MMCAP2_0458 [46-51]		0	784.46	FALSE	Myco	434709			High	High	0.000394	0.003329	1.02	67.66	Used	Used	K.TYIFIK.E	[46-51]
FALSE	Low	Master Protein	MMCAP2_0242	MMCAP2_0242	0.058	FALSE	Myco	2.376	1	1	1	1	561	65.5	9.35	2.33	1							MMCAP2_0242					0	1477828		High	1
	Checked	Confidence	Annotated Sequence	Modifications	Qvality PEP	Qvality q-value	# Protein Groups	# Proteins	# PSMs	Master Protein Accessions	Positions in Master Proteins	Modifications in Master Proteins	# Missed Cleavages	Theo. MH+ [Da]	Contaminant	Marked as	Abundances (Grouped): Mmc0575KA	Abundances (Grouped) CV [%]: Mmc0575KA	Quan Info	Found in Sample: [S8] F8: Sample, Mmc0575KA	Confidence (by Search Engine): Sequest HT	Percolator q-Value (by Search Engine): Sequest HT	Percolator PEP (by Search Engine): Sequest HT	XCorr (by Search Engine): Sequest HT	Top Apex RT [min]	Quan Usage	Quan Ratio Usage	Sequence in Protein	Positions in Proteins
	FALSE	High	[K].LNYLTNLK.[N]		0.0120534	0.00080224	1	1	1	MMCAP2_0242	MMCAP2_0242 [148-155]		0	978.562	FALSE	Myco	1477828			High	High	0.0004044	0.004209	2.33	63.91	Used	Used	K.LNYLTNLK.N	[148-155]
FALSE	Low	Master Protein	MMCAP2_0341	MMCAP2_0341	0.061	FALSE	Myco	2.34	3	2	2	1	466	54.1	9.11	2.08	2						58110355	A0A7Z7LBD8; MMCAP2_0341					0			High	1
	Checked	Confidence	Annotated Sequence	Modifications	Qvality PEP	Qvality q-value	# Protein Groups	# Proteins	# PSMs	Master Protein Accessions	Positions in Master Proteins	Modifications in Master Proteins	# Missed Cleavages	Theo. MH+ [Da]	Contaminant	Marked as	Abundances (Grouped): Mmc0575KA	Abundances (Grouped) CV [%]: Mmc0575KA	Quan Info	Found in Sample: [S8] F8: Sample, Mmc0575KA	Confidence (by Search Engine): Sequest HT	Percolator q-Value (by Search Engine): Sequest HT	Percolator PEP (by Search Engine): Sequest HT	XCorr (by Search Engine): Sequest HT	Top Apex RT [min]	Quan Usage	Quan Ratio Usage	Sequence in Protein	Positions in Proteins
	FALSE	High	[K].KELDNLK.[Q]		0.234941	0.00740866	1	1	1	MMCAP2_0341	MMCAP2_0341 [236-242]		1	859.488	FALSE	Myco			No Quan Values	High	High	0.003754	0.06369	1.46		Not Used	Not Used	K.KELDNLK.Q	[236-242]
	FALSE	High	[EK].IEEIKK.[EI]		0.264771	0.00806566	2	2	2	MMCAP2_0341; MMCAP2_0574	MMCAP2_0341 [156-161]; [345-350]; MMCAP2_0574 [579-584]		1	759.461	FALSE	Myco	1.77751e+06		Shared	High	High	0.004085	0.07178	2.08	18.58	Not Used	Not Used	E.LEELKK.E; K.IEELKK.E	[156-161]; [345-350]
FALSE	Low	Master Protein	MMCAP2_0902	MMCAP2_0902	0.061	FALSE	Myco	2.296	7	1	1	1	159	18	9.11	0	1							A0A7Z7LD34; MMCAP2_0902					0	812187		High	1
	Checked	Confidence	Annotated Sequence	Modifications	Qvality PEP	Qvality q-value	# Protein Groups	# Proteins	# PSMs	Master Protein Accessions	Positions in Master Proteins	Modifications in Master Proteins	# Missed Cleavages	Theo. MH+ [Da]	Contaminant	Marked as	Abundances (Grouped): Mmc0575KA	Abundances (Grouped) CV [%]: Mmc0575KA	Quan Info	Found in Sample: [S8] F8: Sample, Mmc0575KA	Confidence (by Search Engine): Sequest HT	Percolator q-Value (by Search Engine): Sequest HT	Percolator PEP (by Search Engine): Sequest HT	XCorr (by Search Engine): Sequest HT	Top Apex RT [min]	Quan Usage	Quan Ratio Usage	Sequence in Protein	Positions in Proteins
	FALSE	High	[K].NKPDFSSVEGK.[L]		0.0146764	0.00080224	1	1	1	MMCAP2_0902	MMCAP2_0902 [58-68]		0	1207.6	FALSE	Myco	812187			High	High	0.0004044	0.005053	1.55	33.4	Used	Used	K.NKPDFSSVEGK.L	[58-68]
FALSE	Low	None	MMCAP2_0556	MMCAP2_0556	0.063	FALSE	Myco	2.274	2	1	2	1	318	37	8.92	2.32	1					Pf03382		A0A7Z7PP92; MMCAP2_0556					0	3.75542e+06		High	1
	Checked	Confidence	Annotated Sequence	Modifications	Qvality PEP	Qvality q-value	# Protein Groups	# Proteins	# PSMs	Master Protein Accessions	Positions in Master Proteins	Modifications in Master Proteins	# Missed Cleavages	Theo. MH+ [Da]	Contaminant	Marked as	Abundances (Grouped): Mmc0575KA	Abundances (Grouped) CV [%]: Mmc0575KA	Quan Info	Found in Sample: [S8] F8: Sample, Mmc0575KA	Confidence (by Search Engine): Sequest HT	Percolator q-Value (by Search Engine): Sequest HT	Percolator PEP (by Search Engine): Sequest HT	XCorr (by Search Engine): Sequest HT	Top Apex RT [min]	Quan Usage	Quan Ratio Usage	Sequence in Protein	Positions in Proteins
	FALSE	High	[K].WDVSNVK.[N]		0.0155733	0.00101814	1	2	2	MMCAP2_0715	MMCAP2_0715 [159-165]		0	847.431	FALSE	Myco	3.75542e+06			High	High	0.0004675	0.005315	1.54	49.47	Used	Used	K.WDVSNVK.N	[172-178]
FALSE	Low	None	MMCAP2_0481	MMCAP2_0481	0.064	FALSE	Myco	2.252	4	1	3	0	145	16	8.48	3.72	1						58110486	A0A7Z7LBM0; MMCAP2_0481					0			Not Found	2
	Checked	Confidence	Annotated Sequence	Modifications	Qvality PEP	Qvality q-value	# Protein Groups	# Proteins	# PSMs	Master Protein Accessions	Positions in Master Proteins	Modifications in Master Proteins	# Missed Cleavages	Theo. MH+ [Da]	Contaminant	Marked as	Abundances (Grouped): Mmc0575KA	Abundances (Grouped) CV [%]: Mmc0575KA	Quan Info	Found in Sample: [S8] F8: Sample, Mmc0575KA	Confidence (by Search Engine): Sequest HT	Percolator q-Value (by Search Engine): Sequest HT	Percolator PEP (by Search Engine): Sequest HT	XCorr (by Search Engine): Sequest HT	Top Apex RT [min]	Quan Usage	Quan Ratio Usage	Sequence in Protein	Positions in Proteins
	FALSE	High	[KR].QIEEIK.[NSK]		0.0164174	0.00106651	2	3	9	MMCAP2_0419; MMCAP2_0293	MMCAP2_0419 [198-203]; MMCAP2_0293 [488-493]		0	759.425	FALSE	Myco	9193732		Shared	High	High	0.0005051	0.005596	1.68	31.87	Not Used	Not Used	K.QIEEIK.K	[125-130]
FALSE	Low	Master Protein	MMCAP2_0244	MMCAP2_0244	0.071	FALSE	Myco	2.176	1	1	2	1	755	89.4	6.48	1.72	1					Pf03382	58110271	A0A7Z7LB85; MMCAP2_0244					0	1.21692e+06		High	1
	Checked	Confidence	Annotated Sequence	Modifications	Qvality PEP	Qvality q-value	# Protein Groups	# Proteins	# PSMs	Master Protein Accessions	Positions in Master Proteins	Modifications in Master Proteins	# Missed Cleavages	Theo. MH+ [Da]	Contaminant	Marked as	Abundances (Grouped): Mmc0575KA	Abundances (Grouped) CV [%]: Mmc0575KA	Quan Info	Found in Sample: [S8] F8: Sample, Mmc0575KA	Confidence (by Search Engine): Sequest HT	Percolator q-Value (by Search Engine): Sequest HT	Percolator PEP (by Search Engine): Sequest HT	XCorr (by Search Engine): Sequest HT	Top Apex RT [min]	Quan Usage	Quan Ratio Usage	Sequence in Protein	Positions in Proteins
	FALSE	High	[K].QIQIENK.[K]		0.0200135	0.0013776	1	1	2	MMCAP2_0244	MMCAP2_0244 [471-477]		0	872.484	FALSE	Myco	1.21692e+06			High	High	0.0006435	0.006662	1.45	27.96	Used	Used	K.QIQIENK.K	[471-477]
FALSE	Low	Master Protein	MMCAP2_0849	MMCAP2_0849	0.076	FALSE	Myco	2.107	4	1	1	1	168	18.6	5.22	1.67	1						58110824	A0A7Z7LCC3; MMCAP2_0849					0	655820		High	1
	Checked	Confidence	Annotated Sequence	Modifications	Qvality PEP	Qvality q-value	# Protein Groups	# Proteins	# PSMs	Master Protein Accessions	Positions in Master Proteins	Modifications in Master Proteins	# Missed Cleavages	Theo. MH+ [Da]	Contaminant	Marked as	Abundances (Grouped): Mmc0575KA	Abundances (Grouped) CV [%]: Mmc0575KA	Quan Info	Found in Sample: [S8] F8: Sample, Mmc0575KA	Confidence (by Search Engine): Sequest HT	Percolator q-Value (by Search Engine): Sequest HT	Percolator PEP (by Search Engine): Sequest HT	XCorr (by Search Engine): Sequest HT	Top Apex RT [min]	Quan Usage	Quan Ratio Usage	Sequence in Protein	Positions in Proteins
	FALSE	High	[K].EETFWK.[R]		0.0239148	0.00162949	1	1	1	MMCAP2_0849	MMCAP2_0849 [90-95]		0	839.393	FALSE	Myco	655820			High	High	0.0007388	0.007814	1.67	56.46	Used	Used	K.EETFWK.R	[90-95]
FALSE	Low	Master Protein	MMCAP2_0675	MMCAP2_0675	0.082	FALSE	Myco	1.982	1	1	1	1	515	56.1	9.48	0	1	other metabolic processes;transport	plasma membrane;other membranes	transporter activity;kinase activity		Pf00367, Pf02378	58110666	A0A7Z7LCR6; MMCAP2_0675					0	51319896		High	1
	Checked	Confidence	Annotated Sequence	Modifications	Qvality PEP	Qvality q-value	# Protein Groups	# Proteins	# PSMs	Master Protein Accessions	Positions in Master Proteins	Modifications in Master Proteins	# Missed Cleavages	Theo. MH+ [Da]	Contaminant	Marked as	Abundances (Grouped): Mmc0575KA	Abundances (Grouped) CV [%]: Mmc0575KA	Quan Info	Found in Sample: [S8] F8: Sample, Mmc0575KA	Confidence (by Search Engine): Sequest HT	Percolator q-Value (by Search Engine): Sequest HT	Percolator PEP (by Search Engine): Sequest HT	XCorr (by Search Engine): Sequest HT	Top Apex RT [min]	Quan Usage	Quan Ratio Usage	Sequence in Protein	Positions in Proteins
	FALSE	High	[R].NDLLDVK.[T]		0.0328131	0.00211446	1	1	1	MMCAP2_0675	MMCAP2_0675 [500-506]		0	816.446	FALSE	Myco	51319896			High	High	0.001018	0.01043	0.57	36.48	Used	Used	R.NDLLDVK.T	[500-506]
FALSE	Low	Master Protein	MMCAP2_0269	MMCAP2_0269	0.119	FALSE	Myco	1.515	3	1	1	1	469	56.3	9.29	0	1							MMCAP2_0269					0	17697588		High	1
	Checked	Confidence	Annotated Sequence	Modifications	Qvality PEP	Qvality q-value	# Protein Groups	# Proteins	# PSMs	Master Protein Accessions	Positions in Master Proteins	Modifications in Master Proteins	# Missed Cleavages	Theo. MH+ [Da]	Contaminant	Marked as	Abundances (Grouped): Mmc0575KA	Abundances (Grouped) CV [%]: Mmc0575KA	Quan Info	Found in Sample: [S8] F8: Sample, Mmc0575KA	Confidence (by Search Engine): Sequest HT	Percolator q-Value (by Search Engine): Sequest HT	Percolator PEP (by Search Engine): Sequest HT	XCorr (by Search Engine): Sequest HT	Top Apex RT [min]	Quan Usage	Quan Ratio Usage	Sequence in Protein	Positions in Proteins
	FALSE	High	[K].QIYIQQANLKNSEFYK.[Q]		0.107658	0.00418524	1	1	1	MMCAP2_0269	MMCAP2_0269 [240-255]		1	1987.03	FALSE	Myco	17697588			High	High	0.002113	0.03056	1.26	69.81	Used	Used	K.QIYIQQANLKNSEFYK.Q	[240-255]
FALSE	Low	Master Protein	MMCAP2_916	MMCAP2_916	0.129	FALSE	Myco	1.463	2	1	1	1	390	45.6	9	0	1	DNA metabolism;other metabolic processes		nucleic acid binding activity;other molecular function		Pf00872	58110055; 72385893	A0A059N4V3; A0A060PLE5; A0A0M2A7Q8; A0A125W484; A0A160EFK4; A0A1E9W3T4; A0A1Y0FAY9; A0A2K8ZHL1; A0A366UCQ5; A0A367CDV7; A0A373BXI8; A0A373JCD9; A0A373LLK4; A0A373N0F1; A0A373PWZ1; A0A373VLP6; A0A373WMP4; A0A373XDS8; A0A373Y063; A0A374AW40; A0A374BFB1; A0A374JAJ9; A0A374L5Q1; A0A374ULU0; A0A380FYG1; A0A396FGJ7; A0A3A6G7K3; A0A3E2WBJ0; A0A3E4K243; A0A3E4MJ35; A0A3R6DUR2; A0A3R6T8E0; A0A3R6UQN5; A0A411G1J5; A0A413AQB4; A0A413KI31; A0A413T6N1; A0A414EL50; A0A414RYB5; A0A415VVR0; A0A415YFA0; A0A416C1Q7; A0A416RRR7; A0A416SNL4; A0A416XBI8; A0A417ABB6; A0A417B2E3; A0A417D493; A0A417H260; A0A417M3J3; A0A4Q9WN84; A0A4Y5MTD1; A0A507SQU3; A0A6I4HWH6; A0A6M6CBV6; A0A7K3H3Q4; A0A7M1KSX0; A0A7U7IEZ2; A0A7Z7LAT1; A0A828ZWP8; A0A873WRN0; A0A8G1WUV5; A0A926I4P0; B5U8Y0; C7D4Y7; cml:BN424_1079; cml:BN424_1620; cml:BN424_2282; cml:BN424_2344; cml:BN424_2801; cml:BN424_2813; cml:BN424_319; cml:BN424_335; cml:BN424_3479; cml:BN424_3559; D2J6N0; E0X5H9; E2JA19; E2YZC2; edu:LIU_07550; edu:LIU_13555; edu:LIU_13745; edu:LIU_13790; edu:LIU_14505; efa:EF_B0052; efa:EF_C0004; efa:EF0125; efa:EF0529; efa:EF2187; efa:EF2632; efa:EF3100; efa:EF3215; efa:EFA0059; efa:EFA0062; K8E1T9; K8E1W6; K8E510; K8E599; K8E7I3; K8ER71; MMCAP2_916; P19775; P59787; Q4L9M7; Q5HMP4; Q5HPJ6; Q79DY7; Q7DHL0; Q7DI55; R3HBJ9; S0L7B1; S5PZU3; S5QGQ5; sauj:SAI2T2_1006190; sauk:SAI3T3_1006180; sauk:SAI3T3_20080; sauq:SAI4T8_1006170; saut:SAI1T1_2006170; sauv:SAI7S6_1006180; sauw:SAI5S5_1006140; saux:SAI6T6_1006150; sauy:SAI8T7_1006180; ser:SERP0915; ser:SERP1259; ser:SERP1584; ser:SERP1587; ser:SERP2011; sha:SH0339; sha:SH1005; sha:SH1008; sha:SH1091; sha:SH1100; sha:SH1496; sha:SH1610; sha:SH1613; sha:SH1906; sha:SH2033; sha:SH2267; sha:SH2573; sha:SH2575; sha:SH2577; shh:ShL2_00896; shh:ShL2_00976; shh:ShL2_01042; shh:ShL2_01245; shh:ShL2_01558; shh:ShL2_01561; shh:ShL2_02103; shh:ShL2_02149; T2FLU7; T2I4F3; W0UTZ0; W1YSY3	IS256; tnp; tnpA; transposase				0	22809574		High	1
	Checked	Confidence	Annotated Sequence	Modifications	Qvality PEP	Qvality q-value	# Protein Groups	# Proteins	# PSMs	Master Protein Accessions	Positions in Master Proteins	Modifications in Master Proteins	# Missed Cleavages	Theo. MH+ [Da]	Contaminant	Marked as	Abundances (Grouped): Mmc0575KA	Abundances (Grouped) CV [%]: Mmc0575KA	Quan Info	Found in Sample: [S8] F8: Sample, Mmc0575KA	Confidence (by Search Engine): Sequest HT	Percolator q-Value (by Search Engine): Sequest HT	Percolator PEP (by Search Engine): Sequest HT	XCorr (by Search Engine): Sequest HT	Top Apex RT [min]	Quan Usage	Quan Ratio Usage	Sequence in Protein	Positions in Proteins
	FALSE	High	[R].LNQEVR.[R]		0.122997	0.00463985	1	1	1	MMCAP2_916	MMCAP2_916 [343-348]		0	758.416	FALSE	Myco	22809574			High	High	0.002338	0.03447	1.09	23.12	Used	Used	R.LNQEVR.R	[343-348]
FALSE	Low	None	P00791	Pepsin A OS=Sus scrofa OX=9823 GN=PGA PE=1 SV=3	0.132	TRUE		1.442	2	1	2	1	385	41.2	4.23	0	1	protein metabolism;other biological processes	non-structural extracellular	other molecular function		Pf00026, Pf07966		P00791; Q29080	PGA	ENSSSCG00000013092; ENSSSCG00005044113; ENSSSCG00015017091; ENSSSCG00025077434; ENSSSCG00030061514; ENSSSCG00035056668; ENSSSCG00040058917; ENSSSCG00050047341; ENSSSCG00060075334; ENSSSCG00065077961	Surfactant metabolism		1	2.28507e+06		High	1
	Checked	Confidence	Annotated Sequence	Modifications	Qvality PEP	Qvality q-value	# Protein Groups	# Proteins	# PSMs	Master Protein Accessions	Positions in Master Proteins	Modifications in Master Proteins	# Missed Cleavages	Theo. MH+ [Da]	Contaminant	Marked as	Abundances (Grouped): Mmc0575KA	Abundances (Grouped) CV [%]: Mmc0575KA	Quan Info	Found in Sample: [S8] F8: Sample, Mmc0575KA	Confidence (by Search Engine): Sequest HT	Percolator q-Value (by Search Engine): Sequest HT	Percolator PEP (by Search Engine): Sequest HT	XCorr (by Search Engine): Sequest HT	Top Apex RT [min]	Quan Usage	Quan Ratio Usage	Sequence in Protein	Positions in Proteins
	FALSE	High	[K].IKDFIK.[T]		0.128838	0.00468007	1	2	4	MMCAP2_0020	MMCAP2_0020 [9-14]		1	763.471	TRUE	Myco	2.28507e+06			High	High	0.002403	0.03611	1.52	32.36	Used	Used	K.LKDFLK.T	[37-42]
FALSE	Low	None	MMCAP2_0174	MMCAP2_0174	0.134	FALSE	Myco	1.393	19	1	1	1	48	5.1	8.19	0	1					Pf08282		A0A7Z7LB22; MMCAP2_0174					0	465067		High	1
	Checked	Confidence	Annotated Sequence	Modifications	Qvality PEP	Qvality q-value	# Protein Groups	# Proteins	# PSMs	Master Protein Accessions	Positions in Master Proteins	Modifications in Master Proteins	# Missed Cleavages	Theo. MH+ [Da]	Contaminant	Marked as	Abundances (Grouped): Mmc0575KA	Abundances (Grouped) CV [%]: Mmc0575KA	Quan Info	Found in Sample: [S8] F8: Sample, Mmc0575KA	Confidence (by Search Engine): Sequest HT	Percolator q-Value (by Search Engine): Sequest HT	Percolator PEP (by Search Engine): Sequest HT	XCorr (by Search Engine): Sequest HT	Top Apex RT [min]	Quan Usage	Quan Ratio Usage	Sequence in Protein	Positions in Proteins
	FALSE	High	[K].TVGCSVAMK.[N]	1xCarbamidomethyl [C4]	0.146016	0.00485215	1	2	1	MMCAP2_0172	MMCAP2_0172 [249-257]		0	952.459	FALSE	Myco	465067			High	High	0.002571	0.04045	1.4	31.46	Used	Used	K.TVGCSVAMK.N	[4-12]
FALSE	Low	Master Protein	MMCAP2_0898	MMCAP2_0898	0.138	FALSE	Myco	1.378	1	1	1	1	756	88.3	8.07	2.1	1							MMCAP2_0898					0	2.0061e+06		High	1
	Checked	Confidence	Annotated Sequence	Modifications	Qvality PEP	Qvality q-value	# Protein Groups	# Proteins	# PSMs	Master Protein Accessions	Positions in Master Proteins	Modifications in Master Proteins	# Missed Cleavages	Theo. MH+ [Da]	Contaminant	Marked as	Abundances (Grouped): Mmc0575KA	Abundances (Grouped) CV [%]: Mmc0575KA	Quan Info	Found in Sample: [S8] F8: Sample, Mmc0575KA	Confidence (by Search Engine): Sequest HT	Percolator q-Value (by Search Engine): Sequest HT	Percolator PEP (by Search Engine): Sequest HT	XCorr (by Search Engine): Sequest HT	Top Apex RT [min]	Quan Usage	Quan Ratio Usage	Sequence in Protein	Positions in Proteins
	FALSE	High	[K].KIDEDIK.[N]		0.151859	0.00498239	1	1	1	MMCAP2_0898	MMCAP2_0898 [113-119]		1	860.472	FALSE	Myco	2.0061e+06			High	High	0.002618	0.04191	2.1	20.08	Used	Used	K.KIDEDIK.N	[113-119]
FALSE	Low	Master Protein	MMCAP2_0369	MMCAP2_0369	0.138	FALSE	Myco	1.377	3	1	1	1	412	46.7	9.8	0	1							MMCAP2_0369					0			High	1
	Checked	Confidence	Annotated Sequence	Modifications	Qvality PEP	Qvality q-value	# Protein Groups	# Proteins	# PSMs	Master Protein Accessions	Positions in Master Proteins	Modifications in Master Proteins	# Missed Cleavages	Theo. MH+ [Da]	Contaminant	Marked as	Abundances (Grouped): Mmc0575KA	Abundances (Grouped) CV [%]: Mmc0575KA	Quan Info	Found in Sample: [S8] F8: Sample, Mmc0575KA	Confidence (by Search Engine): Sequest HT	Percolator q-Value (by Search Engine): Sequest HT	Percolator PEP (by Search Engine): Sequest HT	XCorr (by Search Engine): Sequest HT	Top Apex RT [min]	Quan Usage	Quan Ratio Usage	Sequence in Protein	Positions in Proteins
	FALSE	High	[K].INLSNDMFDEFIK.[I]	1xOxidation [M7]	0.151859	0.00498239	1	1	1	MMCAP2_0369	MMCAP2_0369 [290-302]		0	1601.75	FALSE	Myco			No Quan Values	High	High	0.002618	0.04201	1.64		Not Used	Not Used	K.INLSNDMFDEFIK.I	[290-302]
FALSE	Low	Master Protein	MMCAP2_0088	MMCAP2_0088	0.138	FALSE	Myco	1.376	2	1	2	1	616	72.2	5.01	0	1						58110123	A0A7Z7PME0; MMCAP2_0088					0	1.42703e+06		High	1
	Checked	Confidence	Annotated Sequence	Modifications	Qvality PEP	Qvality q-value	# Protein Groups	# Proteins	# PSMs	Master Protein Accessions	Positions in Master Proteins	Modifications in Master Proteins	# Missed Cleavages	Theo. MH+ [Da]	Contaminant	Marked as	Abundances (Grouped): Mmc0575KA	Abundances (Grouped) CV [%]: Mmc0575KA	Quan Info	Found in Sample: [S8] F8: Sample, Mmc0575KA	Confidence (by Search Engine): Sequest HT	Percolator q-Value (by Search Engine): Sequest HT	Percolator PEP (by Search Engine): Sequest HT	XCorr (by Search Engine): Sequest HT	Top Apex RT [min]	Quan Usage	Quan Ratio Usage	Sequence in Protein	Positions in Proteins
	FALSE	High	[K].KAEDKIK.[K]		0.151859	0.00498239	1	1	2	MMCAP2_0088	MMCAP2_0088 [143-149]; [258-264]		2	831.493	FALSE	Myco	1.42703e+06			High	High	0.002618	0.04208	1.49	41.05	Used	Used	K.KAEDKIK.K; K.KAEDKIK.K	[143-149]; [258-264]
FALSE	Low	Master Protein	MMCAP2_0863	MMCAP2_0863	0.138	FALSE	Myco	1.37	2	1	1	1	449	54.3	6.83	0	1						58110837	A0A7Z7PQ48; MMCAP2_0863					0	6.76522e+06		High	1
	Checked	Confidence	Annotated Sequence	Modifications	Qvality PEP	Qvality q-value	# Protein Groups	# Proteins	# PSMs	Master Protein Accessions	Positions in Master Proteins	Modifications in Master Proteins	# Missed Cleavages	Theo. MH+ [Da]	Contaminant	Marked as	Abundances (Grouped): Mmc0575KA	Abundances (Grouped) CV [%]: Mmc0575KA	Quan Info	Found in Sample: [S8] F8: Sample, Mmc0575KA	Confidence (by Search Engine): Sequest HT	Percolator q-Value (by Search Engine): Sequest HT	Percolator PEP (by Search Engine): Sequest HT	XCorr (by Search Engine): Sequest HT	Top Apex RT [min]	Quan Usage	Quan Ratio Usage	Sequence in Protein	Positions in Proteins
	FALSE	High	[K].ELVETVNK.[I]		0.154859	0.00502794	1	1	1	MMCAP2_0863	MMCAP2_0863 [353-360]		0	931.509	FALSE	Myco	6.76522e+06			High	High	0.002618	0.04264	1.34	41.31	Used	Used	K.ELVETVNK.I	[353-360]
FALSE	Low	None	P15241	Keratin, type II microfibrillar, component 7C OS=Ovis aries OX=9940 PE=1 SV=1	0.141	TRUE		1.338	2	1	1	1	491	53.6	5.57	0	1		cytoskeleton			Pf00038, Pf16208		P15241					0	16450218		High	1
	Checked	Confidence	Annotated Sequence	Modifications	Qvality PEP	Qvality q-value	# Protein Groups	# Proteins	# PSMs	Master Protein Accessions	Positions in Master Proteins	Modifications in Master Proteins	# Missed Cleavages	Theo. MH+ [Da]	Contaminant	Marked as	Abundances (Grouped): Mmc0575KA	Abundances (Grouped) CV [%]: Mmc0575KA	Quan Info	Found in Sample: [S8] F8: Sample, Mmc0575KA	Confidence (by Search Engine): Sequest HT	Percolator q-Value (by Search Engine): Sequest HT	Percolator PEP (by Search Engine): Sequest HT	XCorr (by Search Engine): Sequest HT	Top Apex RT [min]	Quan Usage	Quan Ratio Usage	Sequence in Protein	Positions in Proteins
	FALSE	High	[K].LGLDIEIATYR.[R]		0.16739	0.00543634	1	8	1	Q14533	Q14533 [397-407]		0	1263.69	TRUE		16450218			High	High	0.002788	0.04597	1.43	89.03	Used	Used	K.LGLDIEIATYR.R	[400-410]
FALSE	Low	None	P78386	Keratin, type II cuticular Hb5 OS=Homo sapiens OX=9606 GN=KRT85 PE=1 SV=1	0.141	TRUE		1.338	2	1	1	1	507	55.8	6.55	0	1	other biological processes	cytosol;cytoskeleton	bone, tooth or skin structural activity;other molecular function	Skin	Pf00038, Pf16208	3891	hsa:3891; P78386; Q9NSB1	KRT85	ENSG00000135443	Formation of the cornified envelope		2	16450218		High	1
	Checked	Confidence	Annotated Sequence	Modifications	Qvality PEP	Qvality q-value	# Protein Groups	# Proteins	# PSMs	Master Protein Accessions	Positions in Master Proteins	Modifications in Master Proteins	# Missed Cleavages	Theo. MH+ [Da]	Contaminant	Marked as	Abundances (Grouped): Mmc0575KA	Abundances (Grouped) CV [%]: Mmc0575KA	Quan Info	Found in Sample: [S8] F8: Sample, Mmc0575KA	Confidence (by Search Engine): Sequest HT	Percolator q-Value (by Search Engine): Sequest HT	Percolator PEP (by Search Engine): Sequest HT	XCorr (by Search Engine): Sequest HT	Top Apex RT [min]	Quan Usage	Quan Ratio Usage	Sequence in Protein	Positions in Proteins
	FALSE	High	[K].LGLDIEIATYR.[R]		0.16739	0.00543634	1	8	1	Q14533	Q14533 [397-407]		0	1263.69	TRUE		16450218			High	High	0.002788	0.04597	1.43	89.03	Used	Used	K.LGLDIEIATYR.R	[414-424]
FALSE	Low	None	Q9NSB2	Keratin, type II cuticular Hb4 OS=Homo sapiens OX=9606 GN=KRT84 PE=2 SV=2	0.141	TRUE		1.338	2	1	1	1	600	64.8	7.56	0	1	cell organization and biogenesis;developmental processes;other biological processes	cytosol;cytoskeleton	bone, tooth or skin structural activity;cytoskeletal activity	Skin	Pf00038, Pf16208	3890	B2RA43; hsa:3890; Q6ISB0; Q701L6; Q9NSB2	KRT84	ENSG00000161849	Formation of the cornified envelope		2	16450218		High	1
	Checked	Confidence	Annotated Sequence	Modifications	Qvality PEP	Qvality q-value	# Protein Groups	# Proteins	# PSMs	Master Protein Accessions	Positions in Master Proteins	Modifications in Master Proteins	# Missed Cleavages	Theo. MH+ [Da]	Contaminant	Marked as	Abundances (Grouped): Mmc0575KA	Abundances (Grouped) CV [%]: Mmc0575KA	Quan Info	Found in Sample: [S8] F8: Sample, Mmc0575KA	Confidence (by Search Engine): Sequest HT	Percolator q-Value (by Search Engine): Sequest HT	Percolator PEP (by Search Engine): Sequest HT	XCorr (by Search Engine): Sequest HT	Top Apex RT [min]	Quan Usage	Quan Ratio Usage	Sequence in Protein	Positions in Proteins
	FALSE	High	[K].LGLDIEIATYR.[R]		0.16739	0.00543634	1	8	1	Q14533	Q14533 [397-407]		0	1263.69	TRUE		16450218			High	High	0.002788	0.04597	1.43	89.03	Used	Used	K.LGLDIEIATYR.R	[456-466]
FALSE	Low	None	P25691	Keratin, type II microfibrillar, component 5 OS=Ovis aries OX=9940 PE=1 SV=1	0.141	TRUE		1.338	2	1	1	1	502	55.2	6.46	0	1		cytoskeleton			Pf00038, Pf16208		P25691					0	16450218		High	1
	Checked	Confidence	Annotated Sequence	Modifications	Qvality PEP	Qvality q-value	# Protein Groups	# Proteins	# PSMs	Master Protein Accessions	Positions in Master Proteins	Modifications in Master Proteins	# Missed Cleavages	Theo. MH+ [Da]	Contaminant	Marked as	Abundances (Grouped): Mmc0575KA	Abundances (Grouped) CV [%]: Mmc0575KA	Quan Info	Found in Sample: [S8] F8: Sample, Mmc0575KA	Confidence (by Search Engine): Sequest HT	Percolator q-Value (by Search Engine): Sequest HT	Percolator PEP (by Search Engine): Sequest HT	XCorr (by Search Engine): Sequest HT	Top Apex RT [min]	Quan Usage	Quan Ratio Usage	Sequence in Protein	Positions in Proteins
	FALSE	High	[K].LGLDIEIATYR.[R]		0.16739	0.00543634	1	8	1	Q14533	Q14533 [397-407]		0	1263.69	TRUE		16450218			High	High	0.002788	0.04597	1.43	89.03	Used	Used	K.LGLDIEIATYR.R	[413-423]
FALSE	Low	None	Q9NSB4	Keratin, type II cuticular Hb2 OS=Homo sapiens OX=9606 GN=KRT82 PE=1 SV=3	0.141	TRUE		1.338	2	1	1	1	513	56.6	6.74	0	1	other biological processes	cytosol;cytoskeleton	bone, tooth or skin structural activity	Skin	Pf00038, Pf16208	3888	hsa:3888; Q9NSB4	KRT82	ENSG00000161850	Formation of the cornified envelope		2	16450218		High	1
	Checked	Confidence	Annotated Sequence	Modifications	Qvality PEP	Qvality q-value	# Protein Groups	# Proteins	# PSMs	Master Protein Accessions	Positions in Master Proteins	Modifications in Master Proteins	# Missed Cleavages	Theo. MH+ [Da]	Contaminant	Marked as	Abundances (Grouped): Mmc0575KA	Abundances (Grouped) CV [%]: Mmc0575KA	Quan Info	Found in Sample: [S8] F8: Sample, Mmc0575KA	Confidence (by Search Engine): Sequest HT	Percolator q-Value (by Search Engine): Sequest HT	Percolator PEP (by Search Engine): Sequest HT	XCorr (by Search Engine): Sequest HT	Top Apex RT [min]	Quan Usage	Quan Ratio Usage	Sequence in Protein	Positions in Proteins
	FALSE	High	[K].LGLDIEIATYR.[R]		0.16739	0.00543634	1	8	1	Q14533	Q14533 [397-407]		0	1263.69	TRUE		16450218			High	High	0.002788	0.04597	1.43	89.03	Used	Used	K.LGLDIEIATYR.R	[411-421]
FALSE	Low	Master Protein	MMCAP2_0086	MMCAP2_0086	0.146	FALSE	Myco	1.328	2	1	1	1	375	44.4	7.77	0	1							MMCAP2_0086					0	1.7842e+06		High	1
	Checked	Confidence	Annotated Sequence	Modifications	Qvality PEP	Qvality q-value	# Protein Groups	# Proteins	# PSMs	Master Protein Accessions	Positions in Master Proteins	Modifications in Master Proteins	# Missed Cleavages	Theo. MH+ [Da]	Contaminant	Marked as	Abundances (Grouped): Mmc0575KA	Abundances (Grouped) CV [%]: Mmc0575KA	Quan Info	Found in Sample: [S8] F8: Sample, Mmc0575KA	Confidence (by Search Engine): Sequest HT	Percolator q-Value (by Search Engine): Sequest HT	Percolator PEP (by Search Engine): Sequest HT	XCorr (by Search Engine): Sequest HT	Top Apex RT [min]	Quan Usage	Quan Ratio Usage	Sequence in Protein	Positions in Proteins
	FALSE	High	[K].QTLEDLK.[E]		0.171759	0.00561726	1	1	1	MMCAP2_0086	MMCAP2_0086 [15-21]		0	846.457	FALSE	Myco	1.7842e+06			High	High	0.002875	0.04703	1.42	32.38	Used	Used	K.QTLEDLK.E	[15-21]
FALSE	Low	Master Protein	MMCAP2_0895	MMCAP2_0895	0.149	FALSE	Myco	1.312	1	1	1	1	753	88.6	8.65	0	1						58110866	A0A7Z7LCB5; MMCAP2_0895					0	5659535		High	1
	Checked	Confidence	Annotated Sequence	Modifications	Qvality PEP	Qvality q-value	# Protein Groups	# Proteins	# PSMs	Master Protein Accessions	Positions in Master Proteins	Modifications in Master Proteins	# Missed Cleavages	Theo. MH+ [Da]	Contaminant	Marked as	Abundances (Grouped): Mmc0575KA	Abundances (Grouped) CV [%]: Mmc0575KA	Quan Info	Found in Sample: [S8] F8: Sample, Mmc0575KA	Confidence (by Search Engine): Sequest HT	Percolator q-Value (by Search Engine): Sequest HT	Percolator PEP (by Search Engine): Sequest HT	XCorr (by Search Engine): Sequest HT	Top Apex RT [min]	Quan Usage	Quan Ratio Usage	Sequence in Protein	Positions in Proteins
	FALSE	High	[K].QLEEKLR.[T]		0.17736	0.00588981	1	1	1	MMCAP2_0895	MMCAP2_0895 [42-48]		1	915.526	FALSE	Myco	5659535			High	High	0.003032	0.04871	1.1	39.11	Used	Used	K.QLEEKLR.T	[42-48]
FALSE	Low	Master Protein	P30879	Gastricsin (Fragment) OS=Sus scrofa OX=9823 GN=PGC PE=1 SV=1	0.17	TRUE		1.224	11	1	1	1	73	8.3	9.31	0	1	protein metabolism;other biological processes	non-structural extracellular	other molecular function		Pf07966		P30879	PGC				0	586692		High	1
	Checked	Confidence	Annotated Sequence	Modifications	Qvality PEP	Qvality q-value	# Protein Groups	# Proteins	# PSMs	Master Protein Accessions	Positions in Master Proteins	Modifications in Master Proteins	# Missed Cleavages	Theo. MH+ [Da]	Contaminant	Marked as	Abundances (Grouped): Mmc0575KA	Abundances (Grouped) CV [%]: Mmc0575KA	Quan Info	Found in Sample: [S8] F8: Sample, Mmc0575KA	Confidence (by Search Engine): Sequest HT	Percolator q-Value (by Search Engine): Sequest HT	Percolator PEP (by Search Engine): Sequest HT	XCorr (by Search Engine): Sequest HT	Top Apex RT [min]	Quan Usage	Quan Ratio Usage	Sequence in Protein	Positions in Proteins
	FALSE	High	[K].GLLEEFLK.[T]		0.219651	0.00686932	1	1	1	P30879	P30879 [21-28]		0	948.54	TRUE		586692			High	High	0.003518	0.05965	1.53	106.46	Used	Used	K.GLLEEFLK.T	[21-28]
FALSE	Low	Master Protein	MMCAP2_0706	MMCAP2_0706	0.17	FALSE	Myco	1.224	1	1	1	1	582	68.2	9.82	0	1	transport	plasma membrane;other membranes			Pf00528	58110696	A0A7Z7LDG2; MMCAP2_0706					0			High	1
	Checked	Confidence	Annotated Sequence	Modifications	Qvality PEP	Qvality q-value	# Protein Groups	# Proteins	# PSMs	Master Protein Accessions	Positions in Master Proteins	Modifications in Master Proteins	# Missed Cleavages	Theo. MH+ [Da]	Contaminant	Marked as	Abundances (Grouped): Mmc0575KA	Abundances (Grouped) CV [%]: Mmc0575KA	Quan Info	Found in Sample: [S8] F8: Sample, Mmc0575KA	Confidence (by Search Engine): Sequest HT	Percolator q-Value (by Search Engine): Sequest HT	Percolator PEP (by Search Engine): Sequest HT	XCorr (by Search Engine): Sequest HT	Top Apex RT [min]	Quan Usage	Quan Ratio Usage	Sequence in Protein	Positions in Proteins
	FALSE	High	[K].FEYYTR.[L]		0.219651	0.00686932	1	1	1	MMCAP2_0706	MMCAP2_0706 [312-317]		0	878.404	FALSE	Myco			No Quan Values	High	High	0.003518	0.05976	1.15		Not Used	Not Used	K.FEYYTR.L	[312-317]
FALSE	Low	Master Protein	MMCAP2_0596	MMCAP2_0596	0.183	FALSE	Myco	1.19	1	1	1	1	888	104	8.44	0	1							MMCAP2_0596					0			High	1
	Checked	Confidence	Annotated Sequence	Modifications	Qvality PEP	Qvality q-value	# Protein Groups	# Proteins	# PSMs	Master Protein Accessions	Positions in Master Proteins	Modifications in Master Proteins	# Missed Cleavages	Theo. MH+ [Da]	Contaminant	Marked as	Abundances (Grouped): Mmc0575KA	Abundances (Grouped) CV [%]: Mmc0575KA	Quan Info	Found in Sample: [S8] F8: Sample, Mmc0575KA	Confidence (by Search Engine): Sequest HT	Percolator q-Value (by Search Engine): Sequest HT	Percolator PEP (by Search Engine): Sequest HT	XCorr (by Search Engine): Sequest HT	Top Apex RT [min]	Quan Usage	Quan Ratio Usage	Sequence in Protein	Positions in Proteins
	FALSE	High	[K].IIVEETK.[N]		0.237806	0.00754184	1	1	1	MMCAP2_0596	MMCAP2_0596 [876-882]		0	831.482	FALSE	Myco			No Quan Values	High	High	0.003806	0.06461	1.09		Not Used	Not Used	K.IIVEETK.N	[876-882]
FALSE	Low	Master Protein	MMCAP2_0897	MMCAP2_0897	0.201	FALSE	Myco	1.127	1	1	1	1	753	88.9	9.36	0	1							A0A7Z7LCB2; MMCAP2_0897					0			High	1
	Checked	Confidence	Annotated Sequence	Modifications	Qvality PEP	Qvality q-value	# Protein Groups	# Proteins	# PSMs	Master Protein Accessions	Positions in Master Proteins	Modifications in Master Proteins	# Missed Cleavages	Theo. MH+ [Da]	Contaminant	Marked as	Abundances (Grouped): Mmc0575KA	Abundances (Grouped) CV [%]: Mmc0575KA	Quan Info	Found in Sample: [S8] F8: Sample, Mmc0575KA	Confidence (by Search Engine): Sequest HT	Percolator q-Value (by Search Engine): Sequest HT	Percolator PEP (by Search Engine): Sequest HT	XCorr (by Search Engine): Sequest HT	Top Apex RT [min]	Quan Usage	Quan Ratio Usage	Sequence in Protein	Positions in Proteins
	FALSE	High	[K].LEVEFNK.[L]		0.27423	0.00841741	1	1	1	MMCAP2_0897	MMCAP2_0897 [124-130]		0	878.462	FALSE	Myco			No Quan Values	High	High	0.004237	0.07463	1.43		Not Used	Not Used	K.LEVEFNK.L	[124-130]
FALSE	Low	Master Protein	MMCAP2_0865	MMCAP2_0865	0.202	FALSE	Myco	1.126	1	1	1	1	623	73	9.28	0	1		other membranes				58110931	A0A7Z7LC90; MMCAP2_0865					0			High	1
	Checked	Confidence	Annotated Sequence	Modifications	Qvality PEP	Qvality q-value	# Protein Groups	# Proteins	# PSMs	Master Protein Accessions	Positions in Master Proteins	Modifications in Master Proteins	# Missed Cleavages	Theo. MH+ [Da]	Contaminant	Marked as	Abundances (Grouped): Mmc0575KA	Abundances (Grouped) CV [%]: Mmc0575KA	Quan Info	Found in Sample: [S8] F8: Sample, Mmc0575KA	Confidence (by Search Engine): Sequest HT	Percolator q-Value (by Search Engine): Sequest HT	Percolator PEP (by Search Engine): Sequest HT	XCorr (by Search Engine): Sequest HT	Top Apex RT [min]	Quan Usage	Quan Ratio Usage	Sequence in Protein	Positions in Proteins
	FALSE	High	[R].YKLTESK.[T]		0.27583	0.00841741	1	1	1	MMCAP2_0865	MMCAP2_0865 [566-572]		1	868.477	FALSE	Myco			No Quan Values	High	High	0.004251	0.07479	0.68		Not Used	Not Used	R.YKLTESK.T	[566-572]
FALSE	Low	Master Protein	MMCAP2_0759	MMCAP2_0759	0.222	FALSE	Myco	1.053	2	1	2	1	292	32.7	9.07	0	1					Pf00480	58110742	A0A7Z7LC35; MMCAP2_0759					0	1.53929e+06		High	1
	Checked	Confidence	Annotated Sequence	Modifications	Qvality PEP	Qvality q-value	# Protein Groups	# Proteins	# PSMs	Master Protein Accessions	Positions in Master Proteins	Modifications in Master Proteins	# Missed Cleavages	Theo. MH+ [Da]	Contaminant	Marked as	Abundances (Grouped): Mmc0575KA	Abundances (Grouped) CV [%]: Mmc0575KA	Quan Info	Found in Sample: [S8] F8: Sample, Mmc0575KA	Confidence (by Search Engine): Sequest HT	Percolator q-Value (by Search Engine): Sequest HT	Percolator PEP (by Search Engine): Sequest HT	XCorr (by Search Engine): Sequest HT	Top Apex RT [min]	Quan Usage	Quan Ratio Usage	Sequence in Protein	Positions in Proteins
	FALSE	High	[K].IALIDNK.[T]		0.323234	0.00960496	1	1	2	MMCAP2_0759	MMCAP2_0759 [14-20]		0	786.472	FALSE	Myco	1.53929e+06			High	High	0.004811	0.08857	1.28	51.68	Used	Used	K.IALIDNK.T	[14-20]

### Sheet: Comparison recode + K152A to WT
Checked	Protein FDR Confidence: Combined	Master	Accession	Description	Exp. q-value: Combined	Contaminant	Marked as	Sum PEP Score	Coverage [%]	# Peptides	# PSMs	# Unique Peptides	# AAs	MW [kDa]	calc. pI	Score Sequest HT: Sequest HT	# Peptides (by Search Engine): Sequest HT	Biological Process	Cellular Component	Molecular Function	Skin	Pfam IDs	Entrez Gene ID	Gene Symbol	Gene ID	Ensembl Gene ID	Reactome Pathways	WikiPathways	# Protein Pathway Groups	Abundance Ratio: (Mmc0575K152A) / (Mmc11)	Abundance Ratio: (Mmc0575recode) / (Mmc11)	Abundance Ratio: (Mmc0575K152A) / (Mmc0575recode)	Abundance Ratio Adj. P-Value: (Mmc0575K152A) / (Mmc11)	Abundance Ratio Adj. P-Value: (Mmc0575recode) / (Mmc11)	Abundance Ratio Adj. P-Value: (Mmc0575K152A) / (Mmc0575recode)	Abundance Ratio Variability [%]: (Mmc0575K152A) / (Mmc11)	Abundance Ratio Variability [%]: (Mmc0575recode) / (Mmc11)	Abundance Ratio Variability [%]: (Mmc0575K152A) / (Mmc0575recode)	Abundances (Grouped): Mmc0575K152A	Abundances (Grouped): Mmc11	Abundances (Grouped): Mmc0575recode	Abundances (Grouped) CV [%]: Mmc0575K152A	Abundances (Grouped) CV [%]: Mmc11	Abundances (Grouped) CV [%]: Mmc0575recode	Abundances (Grouped) Count: Mmc0575K152A	Abundances (Grouped) Count: Mmc11	Abundances (Grouped) Count: Mmc0575recode	Abundance: F8: Sample, Mmc0575K152A	Abundance: F9: Sample, Mmc11	Abundance: F7: Sample, Mmc0575recode	Abundances (Normalized): F8: Sample, Mmc0575K152A	Abundances (Normalized): F9: Sample, Mmc11	Abundances (Normalized): F7: Sample, Mmc0575recode	Abundances Count: F8: Sample, Mmc0575K152A	Abundances Count: F9: Sample, Mmc11	Abundances Count: F7: Sample, Mmc0575recode	Found in Sample: [S8] F8: Sample, Mmc0575K152A	Found in Sample: [S9] F9: Sample, Mmc11	Found in Sample: [S7] F7: Sample, Mmc0575recode	# Protein Groups	Modifications
FALSE	High	Master Protein	MMCAP2_0803	MMCAP2_0803	0	FALSE	Myco	1903.37	82	151	2177	151	1255	141	8.25	5782.15	151								MMCAP2_0803				0	1.094	1.011	1.095	0.999972	0.984558	0.994993	26.77	25.55	21.84	3.72744e+09	3.32191e+09	3.40236e+09				1	1	1	2.85826e+09	3.07451e+09	3.40236e+09	3.72744e+09	3.32191e+09	3.40236e+09	170	169	170	High	High	High	1
	Checked	Confidence	Annotated Sequence	Modifications	Qvality PEP	Qvality q-value	# Protein Groups	# Proteins	# PSMs	Master Protein Accessions	Positions in Master Proteins	Modifications in Master Proteins	# Missed Cleavages	Theo. MH+ [Da]	Contaminant	Marked as	Abundance Ratio: (Mmc0575KA) / (Mmc11)	Abundance Ratio: (MmcXbalC1) / (Mmc11)	Abundance Ratio: (Mmc0575KA) / (MmcXbalC1)	Abundance Ratio Adj. P-Value: (Mmc0575KA) / (Mmc11)	Abundance Ratio Adj. P-Value: (MmcXbalC1) / (Mmc11)	Abundance Ratio Adj. P-Value: (Mmc0575KA) / (MmcXbalC1)	Abundance Ratio Variability [%]: (Mmc0575KA) / (Mmc11)	Abundance Ratio Variability [%]: (MmcXbalC1) / (Mmc11)	Abundance Ratio Variability [%]: (Mmc0575KA) / (MmcXbalC1)	Abundances (Grouped): Mmc0575KA	Abundances (Grouped): Mmc11	Abundances (Grouped): MmcXbalC1	Abundances (Grouped) CV [%]: Mmc0575KA	Abundances (Grouped) CV [%]: Mmc11	Abundances (Grouped) CV [%]: MmcXbalC1	Quan Info	Found in Sample: [S8] F8: Sample, Mmc0575KA	Found in Sample: [S9] F9: Sample, Mmc11	Found in Sample: [S7] F7: Sample, MmcXbalC1	Confidence (by Search Engine): Sequest HT	Percolator q-Value (by Search Engine): Sequest HT	Percolator PEP (by Search Engine): Sequest HT	XCorr (by Search Engine): Sequest HT	Top Apex RT [min]	Quan Usage	Quan Ratio Usage	Sequence in Protein	Positions in Proteins
	FALSE	High	[K].AEKDGLFDER.[I]		1.60258e-05	0.000106174	1	1	23	MMCAP2_0803	MMCAP2_0803 [41-50]		1	1179.56	FALSE	Myco	1.741	1.445	1.205	0.30068	0.145132	0.908171	0	0	0	5.17968e+07	2.97509e+07	4.29893e+07					High	High	High	High	5.326e-05	8.383e-06	3.13	39.21	Used	Used	K.AEKDGLFDER.I	[41-50]
	FALSE	High	[K].AKELEEVVYFVSHIVLEQGNQK.[H]		6.30512e-16	6.24632e-05	1	1	9	MMCAP2_0803	MMCAP2_0803 [124-145]		1	2559.35	FALSE	Myco	1.36	1.318	1.031	0.801876	0.510835	0.99907	0	0	0	5.81187e+07	4.27391e+07	56347152					High	High	High	High	4.322e-05	6.305e-16	8.04	125.33	Used	Used	K.AKELEEVVYFVSHIVLEQGNQK.H	[124-145]
	FALSE	High	[K].AIKIELANPDTIR.[S]		4.52811e-09	6.24632e-05	1	1	12	MMCAP2_0803	MMCAP2_0803 [9-21]		1	1453.84	FALSE	Myco	1.128	0.857	1.316	0.974201	0.853868	0.82745	0	0	0	2.29637e+07	2.0353e+07	1.74509e+07					High	High	High	High	4.322e-05	2.031e-08	3.84	72.09	Used	Used	K.AIKIELANPDTIR.S	[9-21]
	FALSE	High	[R].ALMLGSSAILGPK.[D]		1.05635e-06	6.24632e-05	1	1	7	MMCAP2_0803	MMCAP2_0803 [525-537]		0	1257.72	FALSE	Myco	0.767	1.34	0.573	0.779258	0.369355	0.110363	0	0	0	1.37361e+07	1.79069e+07	23986546					High	High	High	High	4.425e-05	2.055e-06	3.24	91.77	Used	Used	R.ALMLGSSAILGPK.D	[525-537]
	FALSE	High	[R].ALMLGSSAILGPK.[D]	1xOxidation [M3]	1.36964e-07	6.24632e-05	1	1	80	MMCAP2_0803	MMCAP2_0803 [525-537]		0	1273.72	FALSE	Myco	1.139	1.038	1.097	0.961584	0.981769	0.973418	0	0	0	4.76031e+07	4.17873e+07	43386597					High	High	High	High	4.425e-05	2.216e-07	3.08	82.88	Used	Not Used	R.ALMLGSSAILGPK.D	[525-537]
	FALSE	High	[R].ALMLGSSAILGPKDGK.[A]	1xOxidation [M3]	5.64012e-07	6.24632e-05	1	1	3	MMCAP2_0803	MMCAP2_0803 [525-540]		1	1573.86	FALSE	Myco	1000	1000	0.922	9.41278e-17	1.01376e-16	0.96264			0	971247		1.05389e+06					High	Not Found	High	High	4.425e-05	4.801e-07	4.05	70.78	Used	Not Used	R.ALMLGSSAILGPKDGK.A	[525-540]
	FALSE	High	[K].AIVTPGQDIILGNYYLTTEEK.[Y]		4.00121e-14	6.24632e-05	1	1	24	MMCAP2_0803	MMCAP2_0803 [541-561]		0	2338.22	FALSE	Myco	1.175	1.032	1.139	0.937983	0.991118	0.961052	0	0	0	6.52378e+07	5.55011e+07	57275222					High	High	High	High	4.425e-05	4.966e-13	4.46	118.61	Used	Used	K.AIVTPGQDIILGNYYLTTEEK.Y	[541-561]
	FALSE	High	[K].AIVTPGQDIILGNYYLTTEEKYAK.[G]		2.18908e-12	6.24632e-05	1	1	4	MMCAP2_0803	MMCAP2_0803 [541-564]		1	2700.41	FALSE	Myco	4.368	2.379	1.836	0.0185437	0.104581	0.602528	0	0	0	1.64598e+06	376821	896459					High	Peak Found	High	High	4.425e-05	3.813e-11	3.95	110.21	Used	Used	K.AIVTPGQDIILGNYYLTTEEKYAK.G	[541-564]
	FALSE	High	[K].APLESSSWLSSASFQDTAR.[V]		6.30512e-16	6.24632e-05	1	1	10	MMCAP2_0803	MMCAP2_0803 [1186-1204]		0	2039.97	FALSE	Myco	1.03	0.978	1.053	0.995219	0.996448	0.99929	0	0	0	1.77198e+07	1.72053e+07	16834890					High	High	High	High	4.425e-05	4.051e-15	6.44	99.23	Used	Used	K.APLESSSWLSSASFQDTAR.V	[1186-1204]
	FALSE	High	[K].AQIFGIK.[K]		0.00911994	0.000763557	1	1	13	MMCAP2_0803	MMCAP2_0803 [1178-1184]		0	776.466	FALSE	Myco	0.914	1.1	0.831	0.961698	0.929833	0.893983	0	0	0	8.53938e+07	9.34004e+07	102743048					High	High	High	High	0.0003255	0.002442	2.16	60.67	Used	Used	K.AQIFGIK.K	[1178-1184]
	FALSE	High	[K].AQIFGIKK.[A]		0.0271376	0.00153439	1	1	7	MMCAP2_0803	MMCAP2_0803 [1178-1185]		1	904.561	FALSE	Myco	0.923	1.065	0.867	0.945482	0.974492	0.888697	0	0	0	9.65203e+06	1.04541e+07	11136624					High	High	High	High	0.0004044	0.005188	1.65	39.48	Used	Used	K.AQIFGIKK.A	[1178-1185]
	FALSE	High	[R].AVEYLLEK.[V]		0.00147758	0.000106174	1	1	18	MMCAP2_0803	MMCAP2_0803 [226-233]		0	964.535	FALSE	Myco	1.176	1.051	1.12	0.934979	0.974492	0.974479	0	0	0	8.83918e+07	7.51319e+07	78939848					High	High	High	High	0.0001049	0.0006219	1.24	62.55	Used	Used	R.AVEYLLEK.V	[226-233]
	FALSE	High	[R].AVEYLLEKVDLKK.[E]		1.7001e-07	6.24632e-05	1	1	5	MMCAP2_0803	MMCAP2_0803 [226-238]		2	1547.9	FALSE	Myco	3.219	1.596	2.017	0.0103757	0.264545	0.204448	0	0	0	8.03862e+06	2.4969e+06	3.98507e+06					High	High	High	High	4.425e-05	1.716e-07	3.73	70.14	Used	Used	R.AVEYLLEKVDLKK.E	[226-238]
	FALSE	High	[K].CGVELTESIVR.[R]	1xCarbamidomethyl [C1]	7.30002e-07	6.24632e-05	1	1	8	MMCAP2_0803	MMCAP2_0803 [80-90]		0	1262.64	FALSE	Myco	1.076	0.969	1.11	0.994284	0.98547	0.981245	0	0	0	1.32606e+07	1.23248e+07	11941254					High	High	High	High	4.322e-05	1.201e-06	3.57	73.79	Used	Used	K.CGVELTESIVR.R	[80-90]
	FALSE	High	[K].CGVELTESIVRR.[E]	1xCarbamidomethyl [C1]	0.000161532	0.000106174	1	1	7	MMCAP2_0803	MMCAP2_0803 [80-91]		1	1418.74	FALSE	Myco	0.902	0.94	0.96	0.933149	0.97679	0.954625	0	0	0	7.57006e+06	8.39444e+06	7.88665e+06					High	High	High	High	5.326e-05	7.449e-05	3.88	60.31	Used	Used	K.CGVELTESIVRR.E	[80-91]
	FALSE	High	[K].CYGLNLATASVVNIGEPVGVIAAQSIGEPGTQLTMR.[N]	1xCarbamidomethyl [C1]; 1xOxidation [M35]	2.41353e-12	6.24632e-05	1	1	3	MMCAP2_0803	MMCAP2_0803 [960-995]		0	3702.88	FALSE	Myco																No Quan Values	High	High	High	High	4.425e-05	1.211e-11	4.17		Not Used	Not Used	K.CYGLNLATASVVNIGEPVGVIAAQSIGEPGTQLTMR.N	[960-995]
	FALSE	High	[K].DGLFDER.[I]		0.00696883	0.000625032	1	1	19	MMCAP2_0803	MMCAP2_0803 [44-50]		0	851.389	FALSE	Myco	1.016	0.917	1.109	0.996447	0.928364	0.970648	0	0	0	5.82033e+07	5.72622e+07	5.25034e+07					High	High	High	High	0.0002343	0.001643	1.29	61.82	Used	Used	K.DGLFDER.I	[44-50]
	FALSE	High	[K].DKIQNELATVLR.[K]		1.75731e-06	6.24632e-05	1	1	6	MMCAP2_0803	MMCAP2_0803 [765-776]		1	1399.79	FALSE	Myco	0.643	0.63	1.021	0.405619	0.0950636	0.99907	0	0	0	7.27255e+06	1.1316e+07	7123688					High	High	High	High	4.425e-05	3.034e-06	4.07	84.73	Used	Used	K.DKIQNELATVLR.K	[765-776]
	FALSE	High	[K].DKIQNELATVLRK.[D]		4.51225e-07	6.24632e-05	1	1	3	MMCAP2_0803	MMCAP2_0803 [765-777]		2	1527.89	FALSE	Myco	1.215	0.928	1.308	0.962915	0.974492	0.902549	0	0	0	4.23925e+06	3.49005e+06	3.24024e+06					High	Peak Found	High	High	4.322e-05	8.153e-07	2.8	71.34	Used	Used	K.DKIQNELATVLRK.D	[765-777]
	FALSE	High	[K].DLGFSFSTK.[S]		0.00346544	0.000494595	1	1	5	MMCAP2_0803	MMCAP2_0803 [700-708]		0	1001.49	FALSE	Myco	0.933	0.817	1.142	0.949959	0.704653	0.967785	0	0	0	2.1935e+07	2.35085e+07	1.92132e+07					High	High	High	High	0.0002383	0.001097	2.7	88.31	Used	Used	K.DLGFSFSTK.S	[700-708]
	FALSE	High	[K].DRPVLLNR.[A]		0.0013415	0.000106174	1	1	9	MMCAP2_0803	MMCAP2_0803 [461-468]		0	982.579	FALSE	Myco	1.19	1.008	1.181	0.934979	0.999339	0.927446	0	0	0	5.75538e+07	4.83455e+07	48734208					High	High	High	High	9.994e-05	0.0005043	2.03	38.21	Used	Used	K.DRPVLLNR.A	[461-468]
	FALSE	High	[K].DVKNPIFVMVDSGAR.[G]		1.19137e-07	6.24632e-05	1	1	10	MMCAP2_0803	MMCAP2_0803 [778-792]		1	1647.85	FALSE	Myco	1.466	1.444	1.015	0.826516	0.370011	0.994801	0	0	0	6.00685e+06	4.09609e+06	5.91579e+06					High	High	High	High	4.322e-05	2.797e-07	4.37	98.34	Used	Used	K.DVKNPIFVMVDSGAR.G	[778-792]
	FALSE	High	[K].DVKNPIFVMVDSGAR.[G]	1xOxidation [M9]	1.61635e-10	6.24632e-05	1	1	9	MMCAP2_0803	MMCAP2_0803 [778-792]		1	1663.85	FALSE	Myco	1.449	1.343	1.079	0.842592	0.563808	0.99907	0	0	0	5.95954e+06	4.11258e+06	5522786					High	High	High	High	4.322e-05	1.398e-09	5.03	76.3	Used	Not Used	K.DVKNPIFVMVDSGAR.G	[778-792]
	FALSE	High	[K].EAVKEFIYDFSQDIDK.[V]		4.07863e-13	6.24632e-05	1	1	13	MMCAP2_0803	MMCAP2_0803 [644-659]		1	1946.94	FALSE	Myco	1.12	1.37	0.817	0.989926	0.650017	0.893964	0	0	0	3.21969e+06	2.87527e+06	3.93937e+06					High	High	High	High	4.322e-05	1.368e-11	5.26	108.95	Used	Used	K.EAVKEFIYDFSQDIDK.V	[644-659]
	FALSE	High	[K].EAVKEFIYDFSQDIDKVIENVQVQQPIK.[K]		3.67992e-10	6.24632e-05	1	1	6	MMCAP2_0803	MMCAP2_0803 [644-671]		2	3322.72	FALSE	Myco	0.783	1.013	0.773	0.80991	0.999339	0.660583	0	0	0	6.85151e+06	8.75491e+06	8865097					High	High	High	High	4.322e-05	2.711e-09	4.55	126.24	Used	Used	K.EAVKEFIYDFSQDIDKVIENVQVQQPIK.K	[644-671]
	FALSE	High	[K].EFIYDFSQDIDK.[V]		9.43225e-06	0.000106174	1	1	1	MMCAP2_0803	MMCAP2_0803 [648-659]		0	1519.7	FALSE	Myco																Not Reliable	Not Found	Not Found	High	High	8.094e-05	9.372e-06	2.31		Not Used	Not Used	K.EFIYDFSQDIDK.V	[648-659]
	FALSE	High	[K].EFIYDFSQDIDKVIENVQVQQPIK.[K]		6.04766e-11	6.24632e-05	1	1	3	MMCAP2_0803	MMCAP2_0803 [648-671]		1	2895.48	FALSE	Myco																No Quan Values	High	High	High	High	4.425e-05	1.916e-10	5.38		Not Used	Not Used	K.EFIYDFSQDIDKVIENVQVQQPIK.K	[648-671]
	FALSE	High	[K].EFIYDFSQDIDKVIENVQVQQPIKK.[K]		6.2187e-11	6.24632e-05	1	1	1	MMCAP2_0803	MMCAP2_0803 [648-672]		2	3023.57	FALSE	Myco																No Quan Values	Not Found	Not Found	High	High	4.322e-05	6.495e-10	4.96		Not Used	Not Used	K.EFIYDFSQDIDKVIENVQVQQPIKK.K	[648-672]
	FALSE	High	[R].EGLTVSEYFVSTHGAR.[K]		6.67945e-12	6.24632e-05	1	1	29	MMCAP2_0803	MMCAP2_0803 [826-841]		0	1752.86	FALSE	Myco	1.162	0.978	1.188	0.942607	0.993478	0.94715	0	0	0	8.59788e+07	7.39978e+07	72354911					High	High	High	High	4.425e-05	2.899e-11	4.67	77.79	Used	Used	R.EGLTVSEYFVSTHGAR.K	[826-841]
	FALSE	High	[R].EKLQLTILDVIDLINDPNHR.[D]		6.30512e-16	6.24632e-05	1	1	6	MMCAP2_0803	MMCAP2_0803 [165-184]		1	2359.3	FALSE	Myco	1.42	0.465	3.052	0.77098	0.000756774	6.3807e-05	0	0	0	1.59037e+07	1.11999e+07	5.21081e+06					High	High	High	High	4.322e-05	6.305e-16	9.08	125.19	Used	Used	R.EKLQLTILDVIDLINDPNHR.D	[165-184]
	FALSE	High	[R].EKLQLTILDVIDLINDPNHRDTK.[K]		8.43698e-14	6.24632e-05	1	1	9	MMCAP2_0803	MMCAP2_0803 [165-187]		2	2703.47	FALSE	Myco	1.229	1.288	0.954	0.920165	0.570128	0.958229	0	0	0	2.55522e+07	2.07972e+07	26793726					High	High	High	High	4.425e-05	7.259e-12	6.53	122.67	Used	Used	R.EKLQLTILDVIDLINDPNHRDTK.K	[165-187]
	FALSE	High	[K].EIEAIKVQLENSK.[K]		1.55013e-10	6.24632e-05	1	1	12	MMCAP2_0803	MMCAP2_0803 [239-251]		1	1500.83	FALSE	Myco	1.715	0.979	1.753	0.420901	0.998202	0.287391	0	0	0	1.05552e+07	6.15346e+06	6022700					High	High	High	High	4.425e-05	4.272e-10	4.73	61.98	Used	Used	K.EIEAIKVQLENSK.K	[239-251]
	FALSE	High	[K].EIEAIKVQLENSKK.[T]		1.05455e-09	6.24632e-05	1	1	9	MMCAP2_0803	MMCAP2_0803 [239-252]		2	1628.92	FALSE	Myco	2.042	1.005	2.032	0.176432	0.999997	0.0855976	0	0	0	1.30832e+07	6.40606e+06	6.43862e+06					High	High	High	High	4.322e-05	6.299e-09	4.42	49.42	Used	Used	K.EIEAIKVQLENSKK.T	[239-252]
	FALSE	High	[K].ELEEVVYFVSHIVLEQGNQK.[H]		3.03793e-12	6.24632e-05	1	1	5	MMCAP2_0803	MMCAP2_0803 [126-145]		0	2360.21	FALSE	Myco																No Quan Values	Not Found	High	High	High	4.322e-05	2.554e-07	3.22		Not Used	Not Used	K.ELEEVVYFVSHIVLEQGNQK.H	[126-145]
	FALSE	High	[K].ELLDVTTPK.[G]		0.000625319	0.000106174	1	1	10	MMCAP2_0803	MMCAP2_0803 [1017-1025]		0	1015.57	FALSE	Myco	1.032	0.792	1.303	0.994273	0.69374	0.861183	0	0	0	7.73481e+06	7.49649e+06	5934919					High	High	High	High	5.326e-05	0.0002182	2.61	67.27	Used	Used	K.ELLDVTTPK.G	[1017-1025]
	FALSE	High	[K].ELSLIIER.[Y]		0.00468982	0.000577104	1	1	19	MMCAP2_0803	MMCAP2_0803 [674-681]		0	972.572	FALSE	Myco	1.086	1.031	1.053	0.985379	0.991803	0.997953	0	0	0	6.05838e+07	5.57903e+07	57522532					High	High	High	High	0.000216	0.001104	1.23	81.85	Used	Used	K.ELSLIIER.Y	[674-681]
	FALSE	High	[R].EMAITLFKPFVIQWLQDHEYAENVK.[I]		6.30512e-16	6.24632e-05	1	1	6	MMCAP2_0803	MMCAP2_0803 [414-438]		0	3049.55	FALSE	Myco	0.973	1.697	0.574	0.978414	0.0157109	0.0596736	0	0	0	1.58266e+07	1.62595e+07	27594744					High	High	High	High	4.322e-05	6.305e-16	9.5	124.8	Used	Used	R.EMAITLFKPFVIQWLQDHEYAENVK.I	[414-438]
	FALSE	High	[R].EMAITLFKPFVIQWLQDHEYAENVK.[I]	1xOxidation [M2]	6.30512e-16	6.24632e-05	1	1	7	MMCAP2_0803	MMCAP2_0803 [414-438]		0	3065.54	FALSE	Myco	1.289	1.662	0.775	0.894234	0.0436044	0.740608	0	0	0	1.32182e+07	1.02555e+07	17044880					High	High	High	High	4.425e-05	4.326e-15	6.82	123.55	Used	Not Used	R.EMAITLFKPFVIQWLQDHEYAENVK.I	[414-438]
	FALSE	High	[K].EMGAPSIIVNNEK.[R]		4.34672e-05	0.000106174	1	1	6	MMCAP2_0803	MMCAP2_0803 [327-339]		0	1401.7	FALSE	Myco	0.803	0.944	0.85	0.829783	0.96595	0.90428	0	0	0	1.27072e+06	1.58273e+06	1.49478e+06					High	High	High	High	5.326e-05	2.173e-05	2.55	68.35	Used	Used	K.EMGAPSIIVNNEK.R	[327-339]
	FALSE	High	[K].EMGAPSIIVNNEK.[R]	1xOxidation [M2]	1.28634e-07	6.24632e-05	1	1	3	MMCAP2_0803	MMCAP2_0803 [327-339]		0	1417.7	FALSE	Myco	0.97	0.68	1.425	0.984436	0.420053	0.810923	0	0	0	2.8481e+06	2.93692e+06	1998056					High	High	High	High	4.322e-05	2.984e-07	2.93	55.6	Used	Not Used	K.EMGAPSIIVNNEK.R	[327-339]
	FALSE	High	[K].EMGAPSIIVNNEKR.[M]		8.26202e-10	6.24632e-05	1	1	5	MMCAP2_0803	MMCAP2_0803 [327-340]		1	1557.81	FALSE	Myco	0.857	0.909	0.943	0.933359	0.964211	0.953751	0	0	0	5.49682e+06	6.41054e+06	5.82636e+06					High	High	High	High	4.322e-05	5.176e-09	3.77	56.21	Used	Used	K.EMGAPSIIVNNEKR.M	[327-340]
	FALSE	High	[K].EMGAPSIIVNNEKR.[M]	1xOxidation [M2]	5.94305e-09	6.24632e-05	1	1	12	MMCAP2_0803	MMCAP2_0803 [327-340]		1	1573.8	FALSE	Myco	1.283	1.223	1.049	0.899319	0.819832	0.999999	0	0	0	1.04857e+07	8.17569e+06	9.99931e+06					High	High	High	High	4.425e-05	2.72e-08	4.17	44.96	Used	Not Used	K.EMGAPSIIVNNEKR.M	[327-340]
	FALSE	High	[R].ERMGHIELEEPVTHIWMLK.[V]	1xOxidation [M3]	6.62143e-11	6.24632e-05	1	1	4	MMCAP2_0803	MMCAP2_0803 [92-110]		1	2364.18	FALSE	Myco	1.176	1.305	0.901	0.989841	0.868788	0.945796	0	0	0	827964	704241	918684					High	High	High	High	4.425e-05	2.07e-10	5.92	86.2	Used	Not Used	R.ERMGHIELEEPVTHIWMLK.V	[92-110]
	FALSE	High	[K].EVLDLGSSR.[I]		0.000591438	0.000106174	1	1	17	MMCAP2_0803	MMCAP2_0803 [151-159]		0	975.511	FALSE	Myco	0.87	0.817	1.065	0.903185	0.681556	0.987114	0	0	0	5.31279e+07	6.10863e+07	4.99031e+07					High	High	High	High	5.326e-05	0.0001843	1.49	56.03	Used	Used	K.EVLDLGSSR.I	[151-159]
	FALSE	High	[K].EVVQDCIVK.[S]	1xCarbamidomethyl [C6]	0.00438528	0.000577104	1	1	9	MMCAP2_0803	MMCAP2_0803 [1161-1169]		0	1089.56	FALSE	Myco	0.863	0.767	1.125	0.909995	0.427468	0.960385	0	0	0	4.49412e+07	5.2049e+07	39944848					High	High	High	High	0.0001718	0.001216	2.02	48.12	Used	Used	K.EVVQDCIVK.S	[1161-1169]
	FALSE	High	[R].FTFEDIYDDNK.[N]		1.19971e-07	6.24632e-05	1	1	8	MMCAP2_0803	MMCAP2_0803 [906-916]		0	1406.61	FALSE	Myco	0.852	1.172	0.727	0.880716	0.873806	0.661558	0	0	0	4.40095e+06	5.16663e+06	6056475					High	High	High	High	4.322e-05	1.042e-06	3.32	96.49	Used	Used	R.FTFEDIYDDNK.N	[906-916]
	FALSE	High	[R].FTFEDIYDDNKNLIVSANTLIDK.[N]		1.40849e-15	6.24632e-05	1	1	8	MMCAP2_0803	MMCAP2_0803 [906-928]		1	2688.34	FALSE	Myco	1.071	1.331	0.805	0.992486	0.419738	0.739057	0	0	0	2.12572e+07	1.98563e+07	26419158					High	High	High	High	4.425e-05	2.072e-14	6.43	124	Used	Used	R.FTFEDIYDDNKNLIVSANTLIDK.N	[906-928]
	FALSE	High	[R].FTFEDIYDDNKNLIVSANTLIDKNIADK.[I]		6.30512e-16	6.24632e-05	1	1	4	MMCAP2_0803	MMCAP2_0803 [906-933]		2	3229.63	FALSE	Myco																No Quan Values	High	High	High	High	4.322e-05	6.305e-16	9.43		Not Used	Not Used	R.FTFEDIYDDNKNLIVSANTLIDKNIADK.I	[906-933]
	FALSE	High	[R].FTTSEINDLYR.[R]		1.35773e-06	6.24632e-05	1	1	22	MMCAP2_0803	MMCAP2_0803 [303-313]		0	1358.66	FALSE	Myco	0.947	0.951	0.996	0.975149	0.975598	0.986238	0	0	0	3.09493e+07	3.26871e+07	3.10717e+07					High	High	High	High	4.425e-05	1.017e-06	3.3	79.26	Used	Used	R.FTTSEINDLYR.R	[303-313]
	FALSE	High	[R].FTTSEINDLYRR.[I]		1.88148e-05	0.000106174	1	1	22	MMCAP2_0803	MMCAP2_0803 [303-314]		1	1514.76	FALSE	Myco	1.318	1.317	1	0.825887	0.431616	0.994801	0	0	0	4.81127e+07	3.65177e+07	4.80941e+07					High	High	High	High	5.326e-05	9.626e-06	2.32	68.15	Used	Used	R.FTTSEINDLYRR.I	[303-314]
	FALSE	High	[K].GDIKEIPIK.[S]		0.000304933	0.000106174	1	1	11	MMCAP2_0803	MMCAP2_0803 [813-821]		1	1012.6	FALSE	Myco	1.301	1.207	1.077	0.927257	0.8721	0.997867	0	0	0	4.64594e+06	3.57102e+06	4312002					High	High	High	High	5.326e-05	0.0001047	2.37	45.07	Used	Used	K.GDIKEIPIK.S	[813-821]
	FALSE	High	[K].GFEVSAIIDTK.[H]		0.000106983	0.000106174	1	1	11	MMCAP2_0803	MMCAP2_0803 [880-890]		0	1179.63	FALSE	Myco	0.001	0.001		9.41278e-17	1.01376e-16						1.01548e+06						High	High	High	High	5.326e-05	7.346e-05	1.62	90.5	Used	Used	K.GFEVSAIIDTK.H	[880-890]
	FALSE	High	[K].GFEVSAIIDTKHDNVIVPLK.[D]		0.0478236	0.00249557	1	1	2	MMCAP2_0803	MMCAP2_0803 [880-899]		1	2195.21	FALSE	Myco	2.712	1.212	2.238	0.17972	0.951112	0.334043	0	0	0	1.06347e+06	392139	475196					High	Peak Found	High	High	0.0007957	0.008405	1.57	98.91	Used	Used	K.GFEVSAIIDTKHDNVIVPLK.D	[880-899]
	FALSE	High	[K].GFEVSAIIDTKHDNVIVPLKDR.[L]		6.30512e-16	6.24632e-05	1	1	19	MMCAP2_0803	MMCAP2_0803 [880-901]		2	2466.34	FALSE	Myco	1.212	1.074	1.128	0.933184	0.954848	0.975566	0	0	0	1.96988e+07	1.62554e+07	1.74617e+07					High	High	High	High	4.425e-05	4.439e-15	5.89	89.5	Used	Used	K.GFEVSAIIDTKHDNVIVPLKDR.L	[880-901]
	FALSE	High	[K].GKEDKLEGLK.[E]		3.2879e-05	0.000106174	1	1	3	MMCAP2_0803	MMCAP2_0803 [1213-1222]		2	1116.63	FALSE	Myco	1.18	0.952	1.239	0.974956	0.988165	0.961052	0	0	0	2.31951e+06	1.96492e+06	1.87153e+06					High	High	High	High	5.326e-05	1.556e-05	3.36	23.69	Used	Used	K.GKEDKLEGLK.E	[1213-1222]
	FALSE	High	[R].GLMNDTK.[G]		0.18947	0.00685999	1	1	7	MMCAP2_0803	MMCAP2_0803 [806-812]		0	778.376	FALSE	Myco	0.858	1.34	0.64	0.926789	0.598864	0.511318	0	0	0	1.99588e+06	2.32569e+06	3.11634e+06					High	High	High	High	0.002176	0.02976	1.61	26.55	Used	Used	R.GLMNDTK.G	[806-812]
	FALSE	High	[R].GLMNDTK.[G]	1xOxidation [M3]	0.123579	0.00494129	1	1	17	MMCAP2_0803	MMCAP2_0803 [806-812]		0	794.371	FALSE	Myco	0.383	0.399	0.959	0.0974762	0.0260655	0.978418	0	0	0	244473	638578	254865					High	High	High	High	0.001894	0.022	0.41	18.02	Used	Not Used	R.GLMNDTK.G	[806-812]
	FALSE	High	[R].GLMNDTKGDIK.[E]		2.65152e-06	6.24632e-05	1	1	9	MMCAP2_0803	MMCAP2_0803 [806-816]		1	1191.6	FALSE	Myco	0.701	0.674	1.04	0.626061	0.261681	0.99907	0	0	0	7.46213e+06	1.06423e+07	7.17455e+06					High	High	High	High	4.322e-05	3.395e-06	3.33	34.5	Used	Used	R.GLMNDTKGDIK.E	[806-816]
	FALSE	High	[R].GLMNDTKGDIK.[E]	1xOxidation [M3]	1.32962e-06	6.24632e-05	1	1	8	MMCAP2_0803	MMCAP2_0803 [806-816]		1	1207.6	FALSE	Myco	1.723	1.794	0.961	0.412671	0.028189	0.962228	0	0	0	1.04643e+07	6.07231e+06	1.0891e+07					High	High	High	High	4.425e-05	9.993e-07	3.2	23.77	Used	Not Used	R.GLMNDTKGDIK.E	[806-816]
	FALSE	High	[R].GLMNDTKGDIKEIPIK.[S]		3.15109e-09	6.24632e-05	1	1	9	MMCAP2_0803	MMCAP2_0803 [806-821]		2	1771.96	FALSE	Myco	2.055	2.243	0.916	0.352654	0.00739089	0.937142	0	0	0	4.67112e+06	2.27267e+06	5.09832e+06					High	High	High	High	4.322e-05	1.516e-08	3.96	64.08	Used	Used	R.GLMNDTKGDIKEIPIK.S	[806-821]
	FALSE	High	[R].GLMNDTKGDIKEIPIK.[S]	1xOxidation [M3]	3.02729e-10	6.24632e-05	1	1	14	MMCAP2_0803	MMCAP2_0803 [806-821]		2	1787.96	FALSE	Myco	2.087	0.774	2.697	0.177519	0.680267	0.00825171	0	0	0	1.0408e+07	4.98801e+06	3.85853e+06					High	High	High	High	4.425e-05	1.394e-09	3.86	52.68	Used	Not Used	R.GLMNDTKGDIKEIPIK.S	[806-821]
	FALSE	High	[K].GMADIALK.[T]		0.0221344	0.00132333	1	1	3	MMCAP2_0803	MMCAP2_0803 [843-850]		0	818.444	FALSE	Myco	0.931	1.217	0.765	0.962612	0.878088	0.840582	0	0	0	3.12284e+06	3.3536e+06	4080678					High	High	High	High	0.0004044	0.004282	1.83	59.57	Used	Used	K.GMADIALK.T	[843-850]
	FALSE	High	[K].GMADIALK.[T]	1xOxidation [M2]	0.0163071	0.00119852	1	1	5	MMCAP2_0803	MMCAP2_0803 [843-850]		0	834.439	FALSE	Myco	1.311	1.206	1.087	0.931086	0.868646	0.99879	0	0	0	5.35682e+06	4.08629e+06	4927447					High	High	High	High	0.000394	0.00327	2.27	39.08	Used	Not Used	K.GMADIALK.T	[843-850]
	FALSE	High	[R].GNVSNFTQLVGMR.[G]		7.46744e-08	6.24632e-05	1	1	5	MMCAP2_0803	MMCAP2_0803 [793-805]		0	1422.72	FALSE	Myco	0.669	0.975	0.686	0.562745	0.992318	0.448543	0	0	0	1.25298e+07	1.87369e+07	1.82625e+07					High	High	High	High	4.322e-05	1.928e-07	3.88	91.27	Used	Used	R.GNVSNFTQLVGMR.G	[793-805]
	FALSE	High	[R].GNVSNFTQLVGMR.[G]	1xOxidation [M12]	6.96453e-08	6.24632e-05	1	1	30	MMCAP2_0803	MMCAP2_0803 [793-805]		0	1438.71	FALSE	Myco	1.106	0.97	1.14	0.972111	0.991118	0.954625	0	0	0	4.16698e+07	3.76757e+07	3.6556e+07					High	High	High	High	4.322e-05	2.213e-07	3.89	77.37	Used	Not Used	R.GNVSNFTQLVGMR.G	[793-805]
	FALSE	High	[K].GQGMIFSSLDEAFMAYK.[S]		2.5968e-10	6.24632e-05	1	1	5	MMCAP2_0803	MMCAP2_0803 [565-581]		0	1894.87	FALSE	Myco		1000	0.001		1.01376e-16	1.04468e-16						6183216					High	High	High	High	4.322e-05	7.623e-09	4.64	124.07	Used	Used	K.GQGMIFSSLDEAFMAYK.S	[565-581]
	FALSE	High	[K].GQGMIFSSLDEAFMAYK.[S]	1xOxidation [M]	4.11421e-10	6.24632e-05	1	1	12	MMCAP2_0803	MMCAP2_0803 [565-581]		0	1910.87	FALSE	Myco	1.391	1.141	1.219	0.882171	0.909927	0.947385	0	0	0	4.04512e+06	2.90862e+06	3.31742e+06					High	High	High	High	4.322e-05	2.969e-09	5.26	122.94	Used	Not Used	K.GQGMIFSSLDEAFMAYK.S	[565-581]
	FALSE	High	[K].GQGMIFSSLDEAFMAYK.[S]	2xOxidation [M4; M14]	2.09939e-12	6.24632e-05	1	1	23	MMCAP2_0803	MMCAP2_0803 [565-581]		0	1926.86	FALSE	Myco	1.62	1.404	1.154	0.722838	0.60834	0.975484	0	0	0	4.71784e+06	2.9115e+06	4.08709e+06					High	High	High	High	4.322e-05	4.264e-11	5.78	118.02	Used	Not Used	K.GQGMIFSSLDEAFMAYK.S	[565-581]
	FALSE	High	[K].HDNVIVPLK.[D]		0.00813403	0.000719033	1	1	1	MMCAP2_0803	MMCAP2_0803 [891-899]		0	1034.6	FALSE	Myco	0.811	0.813	0.998	0.894923	0.825251	0.990798	0	0	0	2.42409e+06	2.98887e+06	2429676					Peak Found	High	Peak Found	High	0.000302	0.001821	0.77	47.65	Used	Used	K.HDNVIVPLK.D	[891-899]
	FALSE	High	[K].HDNVIVPLKDR.[L]		5.04476e-07	6.24632e-05	1	1	25	MMCAP2_0803	MMCAP2_0803 [891-901]		1	1305.73	FALSE	Myco	0.86	0.92	0.935	0.899319	0.921368	0.958535	0	0	0	3.9704e+07	4.61586e+07	4.24653e+07					High	High	High	High	4.425e-05	2.182e-06	3.31	38.75	Used	Used	K.HDNVIVPLKDR.L	[891-901]
	FALSE	High	[K].HFIEKEVLDLGSSR.[I]		2.29061e-14	6.24632e-05	1	1	35	MMCAP2_0803	MMCAP2_0803 [146-159]		1	1629.86	FALSE	Myco	1.991	1.504	1.324	0.0989319	0.138386	0.795062	0	0	0	2.80099e+07	1.40683e+07	2.11593e+07					High	High	High	High	4.425e-05	1.022e-12	5.22	67.42	Used	Used	K.HFIEKEVLDLGSSR.I	[146-159]
	FALSE	High	[K].KAPLESSSWLSSASFQDTAR.[V]		6.30512e-16	6.24632e-05	1	1	9	MMCAP2_0803	MMCAP2_0803 [1185-1204]		1	2168.06	FALSE	Myco	0.992	1.108	0.895	0.994273	0.932923	0.904191	0	0	0	2.78004e+07	2.80309e+07	3.10463e+07					High	High	High	High	4.425e-05	6.305e-16	6.53	84.52	Used	Used	K.KAPLESSSWLSSASFQDTAR.V	[1185-1204]
	FALSE	High	[K].KEIEAIK.[V]		0.0114698	0.000898932	1	1	4	MMCAP2_0803	MMCAP2_0803 [238-244]		1	830.498	FALSE	Myco	0.776	0.841	0.922	0.808577	0.796917	0.947048	0	0	0	1.22238e+07	1.57485e+07	1.32517e+07					High	High	High	High	0.0003414	0.002404	2.17	20.82	Used	Used	K.KEIEAIK.V	[238-244]
	FALSE	High	[K].KELSLIIER.[Y]		7.33758e-05	0.000106174	1	1	3	MMCAP2_0803	MMCAP2_0803 [673-681]		1	1100.67	FALSE	Myco	1.486	1.194	1.245	0.880716	0.937061	0.941478	0	0	0	2.07743e+06	1.39761e+06	1.66928e+06					High	High	High	High	5.326e-05	6.304e-05	2.2	59.13	Used	Used	K.KELSLIIER.Y	[673-681]
	FALSE	High	[R].KGMADIALK.[T]		7.65173e-06	0.000106174	1	1	8	MMCAP2_0803	MMCAP2_0803 [842-850]		1	946.539	FALSE	Myco	0.852	1.002	0.851	0.895329	0.999339	0.892405	0	0	0	1.2357e+07	1.45029e+07	14529020					High	High	High	High	8.094e-05	1.903e-05	3.27	42.84	Used	Used	R.KGMADIALK.T	[842-850]
	FALSE	High	[R].KGMADIALK.[T]	1xOxidation [M3]	1.88148e-05	0.000106174	1	1	49	MMCAP2_0803	MMCAP2_0803 [842-850]		1	962.534	FALSE	Myco	1.396	0.886	1.575	0.781086	0.889218	0.450924	0	0	0	3.43624e+07	2.46132e+07	2.18182e+07					High	High	High	High	8.094e-05	1.63e-05	3.4	27.08	Used	Not Used	R.KGMADIALK.T	[842-850]
	FALSE	High	[K].KKELSLIIER.[Y]		0.000375943	0.000106174	1	1	7	MMCAP2_0803	MMCAP2_0803 [672-681]		2	1228.76	FALSE	Myco	1.077	0.571	1.884	0.997087	0.0471784	0.252837	0	0	0	7.30299e+06	6.78343e+06	3.87605e+06					High	High	High	High	9.092e-05	0.0003091	4.07	45.91	Used	Used	K.KKELSLIIER.Y	[672-681]
	FALSE	High	[R].KTAEMLDK.[M]		0.000849178	0.000106174	1	1	4	MMCAP2_0803	MMCAP2_0803 [690-697]		1	935.487	FALSE	Myco																No Quan Values	High	High	High	High	5.326e-05	0.0002507	3.23		Not Used	Not Used	R.KTAEMLDK.M	[690-697]
	FALSE	High	[R].KTAEMLDK.[M]	1xOxidation [M5]	0.000370734	0.000106174	1	1	14	MMCAP2_0803	MMCAP2_0803 [690-697]		1	951.482	FALSE	Myco	1.075	0.834	1.29	0.99978	0.917386	0.951297	0	0	0	1.17801e+06	1.09549e+06	913355					High	High	High	High	9.092e-05	0.0003075	2.22	19.69	Used	Not Used	R.KTAEMLDK.M	[690-697]
	FALSE	High	[R].IAAILDLK.[A]		0.000286366	0.000106174	1	1	28	MMCAP2_0803	MMCAP2_0803 [116-123]		0	856.55	FALSE	Myco	1.252	1.036	1.208	0.854767	0.983457	0.923972	0	0	0	1.1488e+08	9.17387e+07	9.50779e+07					High	High	High	High	8.094e-05	0.0001454	2.52	80.88	Used	Used	R.IAAILDLK.A	[116-123]
	FALSE	High	[K].IELANPDTIR.[S]		0.000142451	0.000106174	1	1	17	MMCAP2_0803	MMCAP2_0803 [12-21]		0	1141.62	FALSE	Myco	1.147	0.913	1.257	0.949959	0.937061	0.90428	0	0	0	8.8578e+07	7.72232e+07	70485808					High	High	High	High	5.326e-05	5.458e-05	3.26	65.63	Used	Used	K.IELANPDTIR.S	[12-21]
	FALSE	High	[R].LETFDALK.[R]		0.00421206	0.000577104	1	1	4	MMCAP2_0803	MMCAP2_0803 [264-271]		0	936.504	FALSE	Myco	1.246	1.061	1.174	0.975149	0.985316	0.981245	0	0	0	1.11877e+06	898050	953208					High	High	High	High	0.0001764	0.001007	2.05	68.36	Used	Used	R.LETFDALK.R	[264-271]
	FALSE	High	[R].LETFDALKR.[S]		0.0933553	0.0043187	1	1	1	MMCAP2_0803	MMCAP2_0803 [264-272]		1	1092.6	FALSE	Myco	1.061	0.878	1.209	0.995433	0.903834	0.945796	0	0	0	8.71339e+06	8.21318e+06	7.20991e+06					High	Peak Found	Peak Found	High	0.001336	0.0155	1.35	54.19	Used	Used	R.LETFDALKR.S	[264-272]
	FALSE	High	[R].IFGPTK.[N]		0.220106	0.00747115	1	1	1	MMCAP2_0803	MMCAP2_0803 [51-56]		0	662.387	FALSE	Myco	1.079	0.904	1.194	0.997087	0.9406	0.96142	0	0	0	5.38992e+06	4.9938e+06	4514414					High	Peak Found	Peak Found	High	0.002403	0.03585	1.09	32.79	Used	Used	R.IFGPTK.N	[51-56]
	FALSE	High	[R].LGIQAFEPK.[L]		2.42177e-06	6.24632e-05	1	1	22	MMCAP2_0803	MMCAP2_0803 [475-483]		0	1002.56	FALSE	Myco	1.136	0.97	1.172	0.944688	0.987335	0.946529	0	0	0	1.03895e+08	9.14519e+07	88671968					High	High	High	High	4.322e-05	3.156e-06	3.21	75.4	Used	Used	R.LGIQAFEPK.L	[475-483]
	FALSE	High	[R].LHPLVTTAFNADFDGDQMAVHVPITK.[E]		6.30512e-16	6.24632e-05	1	1	16	MMCAP2_0803	MMCAP2_0803 [492-517]		0	2837.43	FALSE	Myco	0.901	1.212	0.744	0.92664	0.716615	0.605103	0	0	0	1.6955e+07	1.88124e+07	2.27955e+07					High	High	High	High	4.322e-05	6.305e-16	8.27	104.16	Used	Used	R.LHPLVTTAFNADFDGDQMAVHVPITK.E	[492-517]
	FALSE	High	[R].LHPLVTTAFNADFDGDQMAVHVPITK.[E]	1xOxidation [M18]	6.30512e-16	6.24632e-05	1	1	43	MMCAP2_0803	MMCAP2_0803 [492-517]		0	2853.42	FALSE	Myco	1.314	1.17	1.123	0.814802	0.854834	0.967715	0	0	0	3.86678e+07	2.94292e+07	3.44347e+07					High	High	High	High	4.425e-05	6.305e-16	7.01	95.88	Used	Not Used	R.LHPLVTTAFNADFDGDQMAVHVPITK.E	[492-517]
	FALSE	High	[R].IKELLDVTTPK.[G]		1.92743e-07	6.24632e-05	1	1	48	MMCAP2_0803	MMCAP2_0803 [1015-1025]		1	1256.75	FALSE	Myco	1.187	1.008	1.178	0.912554	0.99749	0.941421	0	0	0	1.05841e+08	8.91535e+07	8.98447e+07					High	High	High	High	4.425e-05	1.905e-07	3.12	62.04	Used	Used	R.IKELLDVTTPK.G	[1015-1025]
	FALSE	High	[R].LLEELKNTAVPFSIDEATSLISK.[Y]		1.58018e-13	6.24632e-05	1	1	9	MMCAP2_0803	MMCAP2_0803 [192-214]		1	2518.37	FALSE	Myco	1.499	1.145	1.309	0.609274	0.874359	0.822993	0	0	0	4.76022e+07	3.17572e+07	36377236					High	High	High	High	4.425e-05	8.777e-12	4.5	123.09	Used	Used	R.LLEELKNTAVPFSIDEATSLISK.Y	[192-214]
	FALSE	High	[R].IIEVWSDVK.[D]		0.000808866	0.000106174	1	1	7	MMCAP2_0803	MMCAP2_0803 [756-764]		0	1088.6	FALSE	Myco	0.96	0.824	1.164	0.964416	0.809114	0.967724	0	0	0	9.27559e+06	9.66658e+06	7.97004e+06					High	High	High	High	5.326e-05	0.0002853	2.62	80.79	Used	Used	R.IIEVWSDVK.D	[756-764]
	FALSE	High	[R].IIEVWSDVKDK.[I]		1.45577e-06	6.24632e-05	1	1	14	MMCAP2_0803	MMCAP2_0803 [756-766]		1	1331.72	FALSE	Myco	0.952	0.776	1.228	0.967296	0.556759	0.920173	0	0	0	2.07406e+07	2.17756e+07	16893608					High	High	High	High	4.425e-05	1.08e-06	3.84	66.22	Used	Used	R.IIEVWSDVKDK.I	[756-766]
	FALSE	High	[R].IIEVWSDVKDKIQNELATVLR.[K]		1.28865e-12	6.24632e-05	1	1	6	MMCAP2_0803	MMCAP2_0803 [756-776]		2	2469.37	FALSE	Myco	0.982	1.116	0.88	0.979145	0.90538	0.893592	0	0	0	1.62653e+07	1.65636e+07	1.84875e+07					High	High	High	High	4.425e-05	7.657e-12	4.18	124.08	Used	Used	R.IIEVWSDVKDKIQNELATVLR.K	[756-776]
	FALSE	High	[R].IIIRNER.[L]		0.00255582	0.000334232	1	1	4	MMCAP2_0803	MMCAP2_0803 [315-321]		1	913.558	FALSE	Myco	1.398	1.087	1.286	0.806875	0.961658	0.901755	0	0	0	9.88171e+06	7.06689e+06	7.68206e+06					High	High	High	High	0.000127	0.0006939	1.14	24.07	Used	Used	R.IIIRNER.L	[315-321]
	FALSE	High	[K].IIMAGISSVIIR.[S]		2.37164e-06	6.24632e-05	1	1	7	MMCAP2_0803	MMCAP2_0803 [934-945]		0	1272.77	FALSE	Myco	0.827	1.035	0.798	0.918413	0.990027	0.873011	0	0	0	2.04056e+06	2.46819e+06	2.5556e+06					High	High	High	High	8.094e-05	4.524e-06	3.79	105.27	Used	Used	K.IIMAGISSVIIR.S	[934-945]
	FALSE	High	[K].IIMAGISSVIIR.[S]	1xOxidation [M3]	8.00666e-08	6.24632e-05	1	1	17	MMCAP2_0803	MMCAP2_0803 [934-945]		0	1288.77	FALSE	Myco	1.15	1.243	0.925	0.990369	0.78116	0.945796	0	0	0	5.01681e+06	4.36171e+06	5421632					High	High	High	High	4.322e-05	3.992e-07	3.12	89.17	Used	Not Used	K.IIMAGISSVIIR.S	[934-945]
	FALSE	High	[R].LNSYLLTTVGK.[L]		2.0034e-05	0.000106174	1	1	11	MMCAP2_0803	MMCAP2_0803 [610-620]		0	1208.69	FALSE	Myco	0.95	0.861	1.104	0.985261	0.817075	0.985007	0	0	0	1.15007e+08	1.20996e+08	104156168					High	High	High	High	8.094e-05	1.721e-05	2.8	78.16	Used	Used	R.LNSYLLTTVGK.L	[610-620]
	FALSE	High	[R].LQGIEISDK.[Y]		0.00218517	0.000106174	1	1	7	MMCAP2_0803	MMCAP2_0803 [1117-1125]		0	1002.55	FALSE	Myco	0.59	0.831	0.71	0.453336	0.781262	0.578154	0	0	0	4.44541e+06	7.53626e+06	6261854					High	High	High	High	0.000127	0.0006914	2.24	55.29	Used	Used	R.LQGIEISDK.Y	[1117-1125]
	FALSE	High	[R].LQGIEISDKYIEIIIK.[Q]		7.83234e-16	6.24632e-05	1	1	27	MMCAP2_0803	MMCAP2_0803 [1117-1132]		1	1875.08	FALSE	Myco	1.433	1.339	1.071	0.700901	0.35839	0.989217	0	0	0	4.42319e+07	3.08582e+07	4.13174e+07					High	High	High	High	4.322e-05	6.123e-14	5.57	116.2	Used	Used	R.LQGIEISDKYIEIIIK.Q	[1117-1132]
	FALSE	High	[K].LQLTILDVIDLINDPNHR.[D]		4.46558e-13	6.24632e-05	1	1	3	MMCAP2_0803	MMCAP2_0803 [167-184]		0	2102.16	FALSE	Myco	1.182	1.198	0.987	0.966814	0.831153	0.972702	0	0	0	8.08208e+06	6.83796e+06	8190649					High	High	High	High	4.546e-05	1.45e-07	4.2	126.44	Used	Used	K.LQLTILDVIDLINDPNHR.D	[167-184]
	FALSE	High	[K].LQLTILDVIDLINDPNHRDTK.[K]		9.04622e-14	6.24632e-05	1	1	7	MMCAP2_0803	MMCAP2_0803 [167-187]		1	2446.33	FALSE	Myco	1.915	1.503	1.274	0.112574	0.0847583	0.857878	0	0	0	2.5069e+07	1.3094e+07	19675300					High	High	High	High	4.322e-05	3.421e-12	5.73	125.08	Used	Used	K.LQLTILDVIDLINDPNHRDTK.K	[167-187]
	FALSE	High	[K].LQLTILDVIDLINDPNHRDTKK.[A]		4.52018e-08	6.24632e-05	1	1	5	MMCAP2_0803	MMCAP2_0803 [167-188]		2	2574.42	FALSE	Myco																No Quan Values	High	High	High	High	4.425e-05	5.53e-08	5.9		Not Used	Not Used	K.LQLTILDVIDLINDPNHRDTKK.A	[167-188]
	FALSE	High	[K].IQNELATVLR.[K]		7.08584e-05	0.000106174	1	1	13	MMCAP2_0803	MMCAP2_0803 [767-776]		0	1156.67	FALSE	Myco	1.051	0.968	1.086	0.997052	0.982464	0.993121	0	0	0	2.11111e+07	2.00774e+07	19438028					High	High	High	High	8.094e-05	4.746e-05	1.86	76.86	Used	Used	K.IQNELATVLR.K	[767-776]
	FALSE	High	[K].IQNELATVLRK.[D]		2.10668e-10	6.24632e-05	1	1	9	MMCAP2_0803	MMCAP2_0803 [767-777]		1	1284.76	FALSE	Myco	0.786	0.717	1.095	0.799218	0.331717	0.984292	0	0	0	1.42831e+07	1.81829e+07	13039980					High	High	High	High	4.425e-05	1.633e-09	4.82	60.3	Used	Used	K.IQNELATVLRK.D	[767-777]
	FALSE	High	[K].ITDSGDSDLLPGEVITIQNCK.[E]	1xCarbamidomethyl [C20]	6.30512e-16	6.24632e-05	1	1	18	MMCAP2_0803	MMCAP2_0803 [1140-1160]		0	2275.11	FALSE	Myco	1.367	1.248	1.095	0.792978	0.666059	0.991516	0	0	0	3.15179e+07	2.30617e+07	28788194					High	High	High	High	4.425e-05	1.101e-15	5.88	101.56	Used	Used	K.ITDSGDSDLLPGEVITIQNCK.E	[1140-1160]
	FALSE	High	[K].ITDSGDSDLLPGEVITIQNCKEVVQDCIVK.[S]	2xCarbamidomethyl [C20; C27]	6.30512e-16	6.24632e-05	1	1	3	MMCAP2_0803	MMCAP2_0803 [1140-1169]		1	3345.66	FALSE	Myco	2.624	2.064	1.271	0.187764	0.0804985	0.939818	0	0	0	1.75837e+06	670082	1.38333e+06					High	High	High	High	4.322e-05	6.305e-16	7.55	108.71	Used	Used	K.ITDSGDSDLLPGEVITIQNCKEVVQDCIVK.S	[1140-1169]
	FALSE	High	[K].LTEGAIDLHQLLEFGGIQDVQNYILK.[E]		5.65004e-08	6.24632e-05	1	1	3	MMCAP2_0803	MMCAP2_0803 [1084-1109]		0	2927.55	FALSE	Myco	3.305	1.871	1.767	0.00158999	0.0421512	0.18757	0	0	0	1.33414e+07	4.03628e+06	7.55179e+06					High	High	High	High	4.322e-05	3.679e-07	1.95	126.18	Used	Used	K.LTEGAIDLHQLLEFGGIQDVQNYILK.E	[1084-1109]
	FALSE	High	[R].LVDVSQEIVVVNEDCEPTK.[G]	1xCarbamidomethyl [C15]	2.87816e-13	6.24632e-05	1	1	11	MMCAP2_0803	MMCAP2_0803 [861-879]		0	2173.07	FALSE	Myco	1.029	1.017	1.012	0.998664	0.997096	0.994204	0	0	0	2.49707e+06	2.42768e+06	2.46829e+06					High	High	High	High	4.425e-05	2.436e-12	5.88	94.29	Used	Used	R.LVDVSQEIVVVNEDCEPTK.G	[861-879]
	FALSE	High	[R].LVDVSQEIVVVNEDCEPTKGFEVSAIIDTK.[H]	1xCarbamidomethyl [C15]	1.01138e-13	6.24632e-05	1	1	2	MMCAP2_0803	MMCAP2_0803 [861-890]		1	3333.68	FALSE	Myco																No Quan Values	High	High	Not Found	High	4.425e-05	8.041e-13	6.62		Not Used	Not Used	R.LVDVSQEIVVVNEDCEPTKGFEVSAIIDTK.H	[861-890]
	FALSE	High	[-].MENLNR.[K]		0.0749118	0.0035161	1	1	5	MMCAP2_0803	MMCAP2_0803 [1-6]		0	776.372	FALSE	Myco	0.654	1.322	0.495	0.664965	0.710643	0.219506	0	0	0	1.35691e+06	2.07587e+06	2.74351e+06					High	High	High	High	0.001104	0.01267	1.41	23.16	Used	Used	-.MENLNR.K	[1-6]
	FALSE	High	[-].MENLNR.[K]	1xOxidation [M1]	0.0103656	0.000804115	1	1	7	MMCAP2_0803	MMCAP2_0803 [1-6]		0	792.367	FALSE	Myco	0.575	0.456	1.26	0.570379	0.0723932	0.961052	0	0	0	579664	1.00889e+06	459901					High	High	High	High	0.0003414	0.002207	1.39	18.49	Used	Not Used	-.MENLNR.K	[1-6]
	FALSE	High	[R].MGHIELEEPVTHIWMLK.[V]		8.58517e-12	6.24632e-05	1	1	12	MMCAP2_0803	MMCAP2_0803 [94-110]		0	2063.05	FALSE	Myco	0.751	1.18	0.637	0.77681	0.90195	0.60869	0	0	0	1.30163e+06	1.7326e+06	2.04375e+06					High	High	High	High	4.322e-05	3.412e-10	6.01	99.18	Used	Used	R.MGHIELEEPVTHIWMLK.V	[94-110]
	FALSE	High	[R].MGHIELEEPVTHIWMLK.[V]	1xOxidation [M]	6.30512e-16	6.24632e-05	1	1	17	MMCAP2_0803	MMCAP2_0803 [94-110]		0	2079.04	FALSE	Myco	1.061	1.174	0.904	0.999929	0.853652	0.905357	0	0	0	1.06094e+07	9.99778e+06	1.17412e+07					High	High	High	High	4.425e-05	1.239e-15	5.72	93.9	Used	Not Used	R.MGHIELEEPVTHIWMLK.V	[94-110]
	FALSE	High	[R].MGHIELEEPVTHIWMLK.[V]	2xOxidation [M1; M15]	6.30512e-16	6.24632e-05	1	1	39	MMCAP2_0803	MMCAP2_0803 [94-110]		0	2095.04	FALSE	Myco	1.697	1.46	1.162	0.451486	0.276261	0.953751	0	0	0	1.11109e+07	6.54795e+06	9.55904e+06					High	High	High	High	4.322e-05	6.305e-16	5.92	88.31	Used	Not Used	R.MGHIELEEPVTHIWMLK.V	[94-110]
	FALSE	High	[K].MKDLGFSFSTK.[S]		0.000803265	0.000106174	1	1	6	MMCAP2_0803	MMCAP2_0803 [698-708]		1	1260.63	FALSE	Myco	0.397	0.751	0.529	0.0310443	0.571137	0.131118	0	0	0	2.32334e+06	5.85303e+06	4.39297e+06					High	High	High	High	0.0001049	0.0004465	1.98	69.04	Used	Used	K.MKDLGFSFSTK.S	[698-708]
	FALSE	High	[K].MKDLGFSFSTK.[S]	1xOxidation [M1]	2.00977e-07	6.24632e-05	1	1	7	MMCAP2_0803	MMCAP2_0803 [698-708]		1	1276.62	FALSE	Myco	0.954	0.881	1.083	0.964861	0.904511	0.99907	0	0	0	1.72133e+07	1.80366e+07	1.58899e+07					High	High	High	High	4.425e-05	1.984e-07	3.86	60.33	Used	Not Used	K.MKDLGFSFSTK.S	[698-708]
	FALSE	High	[K].MLLQNDPK.[V]		0.00202686	0.000106174	1	1	10	MMCAP2_0803	MMCAP2_0803 [443-450]		0	958.503	FALSE	Myco	0.383	0.66	0.58	0.0100319	0.193939	0.180239	0	0	0	4.17762e+06	1.09067e+07	7203363					High	High	High	High	0.0001049	0.0007471	1.9	41.99	Used	Used	K.MLLQNDPK.V	[443-450]
	FALSE	High	[K].MLLQNDPK.[V]	1xOxidation [M1]	0.000140475	0.000106174	1	1	63	MMCAP2_0803	MMCAP2_0803 [443-450]		0	974.498	FALSE	Myco	1.21	1.06	1.142	0.913057	0.974492	0.961995	0	0	0	3.69145e+07	3.0506e+07	3.23246e+07					High	High	High	High	5.326e-05	5.381e-05	2.43	31.56	Used	Not Used	K.MLLQNDPK.V	[443-450]
	FALSE	High	[R].MLQEAVDALFDNER.[K]		7.51998e-12	6.24632e-05	1	1	18	MMCAP2_0803	MMCAP2_0803 [341-354]		0	1650.78	FALSE	Myco	0.748	1.208	0.619	0.760311	0.83768	0.362164	0	0	0	3.58131e+06	4.78866e+06	5.78653e+06					High	High	High	High	4.322e-05	1.188e-10	5.4	112.44	Used	Used	R.MLQEAVDALFDNER.K	[341-354]
	FALSE	High	[R].MLQEAVDALFDNER.[K]	1xOxidation [M1]	4.20854e-11	6.24632e-05	1	1	56	MMCAP2_0803	MMCAP2_0803 [341-354]		0	1666.77	FALSE	Myco	1.582	1.287	1.23	0.531975	0.598374	0.902549	0	0	0	3.67335e+07	2.3214e+07	2.98675e+07					High	High	High	High	4.425e-05	1.4e-10	5.24	101.16	Used	Not Used	R.MLQEAVDALFDNER.K	[341-354]
	FALSE	High	[R].MLQEAVDALFDNERKPKPVQGK.[N]	1xOxidation [M1]	2.06009e-05	0.000106174	1	1	4	MMCAP2_0803	MMCAP2_0803 [341-362]		1	2529.31	FALSE	Myco	1000	1000	0.017	9.41278e-17	1.01376e-16	1.04468e-16			0	1.2426e+06		7.32138e+07					High	Not Found	High	High	5.326e-05	1.044e-05	4.96	69.01	Used	Not Used	R.MLQEAVDALFDNERKPKPVQGK.N	[341-362]
	FALSE	High	[K].MYQAGLPR.[E]		0.00421206	0.000577104	1	1	5	MMCAP2_0803	MMCAP2_0803 [406-413]		0	935.477	FALSE	Myco	0.613	0.762	0.804	0.298084	0.529138	0.759615	0	0	0	9.35739e+06	1.52611e+07	11632820					High	High	High	High	0.0001764	0.001006	2.23	47.75	Used	Used	K.MYQAGLPR.E	[406-413]
	FALSE	High	[K].MYQAGLPR.[E]	1xOxidation [M1]	0.000257896	0.000106174	1	1	50	MMCAP2_0803	MMCAP2_0803 [406-413]		0	951.472	FALSE	Myco	1.067	0.796	1.341	0.990533	0.547759	0.76233	0	0	0	5.46881e+07	5.12741e+07	4.07907e+07					High	High	High	High	5.326e-05	9.056e-05	2.99	40.11	Used	Not Used	K.MYQAGLPR.E	[406-413]
	FALSE	High	[R].NFHTGGVAGNVDITQGLPR.[I]		6.30512e-16	6.24632e-05	1	1	25	MMCAP2_0803	MMCAP2_0803 [996-1014]		0	1952.99	FALSE	Myco	1.187	1.01	1.176	0.919904	0.991803	0.936525	0	0	0	7.83456e+07	6.60016e+07	6.66468e+07					High	High	High	High	4.425e-05	2.205e-15	5.36	76.22	Used	Used	R.NFHTGGVAGNVDITQGLPR.I	[996-1014]
	FALSE	High	[K].NIADKIIMAGISSVIIR.[S]		2.98537e-10	6.24632e-05	1	1	4	MMCAP2_0803	MMCAP2_0803 [929-945]		1	1814.06	FALSE	Myco	0.493	0.693	0.712	0.120667	0.326548	0.736672	0	0	0	2.94038e+06	5.95852e+06	4.13011e+06					High	High	High	High	4.425e-05	3.274e-07	3.64	123.49	Used	Used	K.NIADKIIMAGISSVIIR.S	[929-945]
	FALSE	High	[K].NIADKIIMAGISSVIIR.[S]	1xOxidation [M8]	8.14793e-14	6.24632e-05	1	1	6	MMCAP2_0803	MMCAP2_0803 [929-945]		1	1830.05	FALSE	Myco	1.542	1.29	1.196	0.76622	0.76545	0.968547	0	0	0	5.44098e+06	3.52835e+06	4.55006e+06					High	High	High	High	4.425e-05	4.956e-12	5.89	120.99	Used	Not Used	K.NIADKIIMAGISSVIIR.S	[929-945]
	FALSE	High	[K].NLIVSANTLIDK.[N]		0.000296537	0.000106174	1	1	6	MMCAP2_0803	MMCAP2_0803 [917-928]		0	1300.75	FALSE	Myco	0.721	0.955	0.755	0.807051	0.991803	0.780942	0	0	0	2.1968e+06	3.04598e+06	2.90888e+06					High	High	High	High	8.094e-05	0.0001498	3.14	87.04	Used	Used	K.NLIVSANTLIDK.N	[917-928]
	FALSE	High	[K].NLIVSANTLIDKNIADK.[I]		6.05803e-08	6.24632e-05	1	1	3	MMCAP2_0803	MMCAP2_0803 [917-933]		1	1842.03	FALSE	Myco	1.218	1.062	1.147	0.978414	0.99749	0.995075	0	0	0	733863	602437	639848					Peak Found	High	High	High	4.322e-05	3.098e-07	3.77	89.38	Used	Used	K.NLIVSANTLIDKNIADK.I	[917-933]
	FALSE	High	[K].NPIFVMVDSGAR.[G]		1.96191e-05	0.000106174	1	1	9	MMCAP2_0803	MMCAP2_0803 [781-792]		0	1305.66	FALSE	Myco	0.99	1.073	0.923	0.987147	0.965671	0.945791	0	0	0	1.19635e+07	1.20819e+07	12964594					High	High	High	High	5.326e-05	9.98e-06	3.81	89.49	Used	Used	K.NPIFVMVDSGAR.G	[781-792]
	FALSE	High	[K].NPIFVMVDSGAR.[G]	1xOxidation [M6]	2.87963e-05	0.000106174	1	1	21	MMCAP2_0803	MMCAP2_0803 [781-792]		0	1321.66	FALSE	Myco	1.326	1.043	1.271	0.817732	0.977079	0.850798	0	0	0	4.3649e+07	3.29214e+07	3.43477e+07					High	High	High	High	5.326e-05	2.012e-05	2.98	71.57	Used	Not Used	K.NPIFVMVDSGAR.G	[781-792]
	FALSE	High	[K].NTAVPFSIDEATSLISK.[Y]		8.27651e-11	6.24632e-05	1	1	8	MMCAP2_0803	MMCAP2_0803 [198-214]		0	1792.93	FALSE	Myco	0.958	0.886	1.082	0.976971	0.946634	0.993841	0	0	0	2.85447e+07	2.9784e+07	2.63791e+07					High	High	High	High	4.425e-05	3.453e-10	4.29	119.15	Used	Used	K.NTAVPFSIDEATSLISK.Y	[198-214]
	FALSE	High	[K].NYECVCGR.[Y]	2xCarbamidomethyl [C4; C6]	0.000551644	0.000106174	1	1	18	MMCAP2_0803	MMCAP2_0803 [57-64]		0	1057.42	FALSE	Myco	1.81	1.218	1.486	0.206918	0.695601	0.600476	0	0	0	3.04652e+07	1.68318e+07	20495486					High	High	High	High	8.094e-05	0.0002468	1.57	28.45	Used	Used	K.NYECVCGR.Y	[57-64]
	FALSE	High	[K].QADQKVEQITDFYNMGMLTNSEK.[K]		2.56544e-15	6.24632e-05	1	1	5	MMCAP2_0803	MMCAP2_0803 [730-752]		1	2690.24	FALSE	Myco	0.836	1.054	0.793	0.909004	0.976332	0.863956	0	0	0	1.89695e+06	2.26894e+06	2391751					High	High	High	High	4.322e-05	1.963e-13	5.62	102.91	Used	Used	K.QADQKVEQITDFYNMGMLTNSEK.K	[730-752]
	FALSE	High	[K].QADQKVEQITDFYNMGMLTNSEK.[K]	1xOxidation [M]	1.11704e-14	6.24632e-05	1	1	6	MMCAP2_0803	MMCAP2_0803 [730-752]		1	2706.24	FALSE	Myco	1.169	0.911	1.283	0.975149	0.965671	0.937787	0	0	0	2.42885e+06	2.0784e+06	1.89255e+06					High	High	High	High	4.322e-05	6.369e-13	6.27	94.32	Used	Not Used	K.QADQKVEQITDFYNMGMLTNSEK.K	[730-752]
	FALSE	High	[K].QADQKVEQITDFYNMGMLTNSEK.[K]	2xOxidation [M15; M17]	6.30512e-16	6.24632e-05	1	1	7	MMCAP2_0803	MMCAP2_0803 [730-752]		1	2722.23	FALSE	Myco	1.637	1.295	1.264	0.682879	0.721677	0.945671	0	0	0	4.44609e+06	2.71656e+06	3.51852e+06					High	High	High	High	4.322e-05	1.615e-15	7.95	80.29	Used	Not Used	K.QADQKVEQITDFYNMGMLTNSEK.K	[730-752]
	FALSE	High	[R].QNLLGK.[R]		0.0553647	0.00278198	1	1	2	MMCAP2_0803	MMCAP2_0803 [383-388]		0	672.404	FALSE	Myco	1.03	0.857	1.202	0.995433	0.930694	0.9549	0	0	0	2.12741e+06	2.0656e+06	1.76929e+06					High	Peak Found	High	High	0.0009255	0.009598	2.34	31.17	Used	Used	R.QNLLGK.R	[383-388]
	FALSE	High	[R].QNLLGKR.[V]		0.0127794	0.000938753	1	1	6	MMCAP2_0803	MMCAP2_0803 [383-389]		1	828.505	FALSE	Myco	0.834	0.775	1.077	0.931304	0.749583	0.99929	0	0	0	2.10996e+06	2.52853e+06	1.96e+06					High	High	High	High	0.0003416	0.00323	1.28	22.95	Used	Used	R.QNLLGKR.V	[383-389]
	FALSE	High	[K].RLETFDALK.[R]		8.43728e-05	0.000106174	1	1	5	MMCAP2_0803	MMCAP2_0803 [263-271]		1	1092.6	FALSE	Myco	1.061	0.878	1.209	0.995433	0.903834	0.945796	0	0	0	8.71339e+06	8.21318e+06	7.20991e+06					High	High	High	High	8.094e-05	5.452e-05	2.23	54.19	Used	Used	K.RLETFDALK.R	[263-271]
	FALSE	High	[K].RLETFDALKR.[S]		1.67076e-09	6.24632e-05	1	1	29	MMCAP2_0803	MMCAP2_0803 [263-272]		2	1248.71	FALSE	Myco	1.226	1.174	1.045	0.880716	0.815868	0.99907	0	0	0	1.11505e+08	9.09226e+07	1.06724e+08					High	High	High	High	4.425e-05	8.587e-09	5	44.48	Used	Used	K.RLETFDALKR.S	[263-272]
	FALSE	High	[R].RIIEVWSDVK.[D]		2.94384e-06	0.000106174	1	1	2	MMCAP2_0803	MMCAP2_0803 [755-764]		1	1244.7	FALSE	Myco																No Quan Values	High	High	Not Found	High	5.326e-05	2.132e-05	2.95		Not Used	Not Used	R.RIIEVWSDVK.D	[755-764]
	FALSE	High	[R].RIIEVWSDVKDK.[I]		7.07472e-09	6.24632e-05	1	1	3	MMCAP2_0803	MMCAP2_0803 [755-766]		2	1487.82	FALSE	Myco	1.114	0.778	1.431	0.991352	0.712747	0.838565	0	0	0	3.28358e+06	2.94701e+06	2.29416e+06					High	High	High	High	4.425e-05	1.128e-08	5.41	55.71	Used	Used	R.RIIEVWSDVKDK.I	[755-766]
	FALSE	High	[R].RLVDVSQEIVVVNEDCEPTK.[G]	1xCarbamidomethyl [C16]	2.20062e-15	6.24632e-05	1	1	4	MMCAP2_0803	MMCAP2_0803 [860-879]		1	2329.17	FALSE	Myco	1.256	1.242	1.011	0.951542	0.800316	0.98995	0	0	0	5.10907e+06	4.06838e+06	5.05103e+06					High	High	High	High	4.322e-05	1.734e-13	7.54	83.55	Used	Used	R.RLVDVSQEIVVVNEDCEPTK.G	[860-879]
	FALSE	High	[R].RLVDVSQEIVVVNEDCEPTKGFEVSAIIDTK.[H]	1xCarbamidomethyl [C16]	1.53942e-14	6.24632e-05	1	1	7	MMCAP2_0803	MMCAP2_0803 [860-890]		2	3489.78	FALSE	Myco	1.128	1.252	0.901	0.997087	0.90538	0.955504	0	0	0	1.14956e+06	1.01945e+06	1.27614e+06					High	High	High	High	4.425e-05	1.606e-13	7.41	112.37	Used	Used	R.RLVDVSQEIVVVNEDCEPTKGFEVSAIIDTK.H	[860-890]
	FALSE	High	[K].RMLQEAVDALFDNER.[K]		5.49465e-08	6.24632e-05	1	1	2	MMCAP2_0803	MMCAP2_0803 [340-354]		1	1806.88	FALSE	Myco	1.102	1.025	1.076	0.999622	0.99234	0.99907	0	0	0	552056	500827	513171					High	Peak Found	High	High	4.425e-05	6.538e-08	3.89	99.36	Used	Used	K.RMLQEAVDALFDNER.K	[340-354]
	FALSE	High	[K].RMLQEAVDALFDNER.[K]	1xOxidation [M2]	0.00396483	0.000544962	1	1	1	MMCAP2_0803	MMCAP2_0803 [340-354]		1	1822.88	FALSE	Myco																No Quan Values	High	Not Found	Not Found	High	0.0001515	0.0009515	1.07		Not Used	Not Used	K.RMLQEAVDALFDNER.K	[340-354]
	FALSE	High	[K].RVDYSAR.[S]		0.00089769	0.000106174	1	1	10	MMCAP2_0803	MMCAP2_0803 [389-395]		1	866.448	FALSE	Myco	1.151	0.714	1.611	0.959193	0.36274	0.313116	0	0	0	4.58069e+07	3.98108e+07	2.84306e+07					High	High	High	High	8.094e-05	0.0003642	3.01	18.66	Used	Used	K.RVDYSAR.S	[389-395]
	FALSE	High	[K].SGTTISAGDVVAFTHK.[Y]		2.95437e-12	6.24632e-05	1	1	14	MMCAP2_0803	MMCAP2_0803 [709-724]		0	1590.81	FALSE	Myco	0.914	0.789	1.158	0.962439	0.642829	0.954625	0	0	0	3.52559e+07	3.85596e+07	30440605					High	High	High	High	4.425e-05	1.444e-11	6.06	71.22	Used	Used	K.SGTTISAGDVVAFTHK.Y	[709-724]
	FALSE	High	[K].SGTTISAGDVVAFTHKYDEFK.[Q]		9.25364e-15	6.24632e-05	1	1	11	MMCAP2_0803	MMCAP2_0803 [709-729]		1	2273.11	FALSE	Myco	1.128	0.859	1.313	0.964861	0.86589	0.856567	0	0	0	2.93114e+07	2.59911e+07	22320104					High	High	High	High	4.322e-05	5.48e-13	6.2	91.38	Used	Used	K.SGTTISAGDVVAFTHKYDEFK.Q	[709-729]
	FALSE	High	[K].SGTTISAGDVVAFTHKYDEFKQADQK.[V]		1.40843e-11	6.24632e-05	1	1	8	MMCAP2_0803	MMCAP2_0803 [709-734]		2	2843.38	FALSE	Myco	1.504	1.135	1.325	0.716693	0.918963	0.877324	0	0	0	1.04131e+07	6.92299e+06	7.85903e+06					High	High	High	High	4.322e-05	1.976e-10	7.03	84.07	Used	Used	K.SGTTISAGDVVAFTHKYDEFKQADQK.V	[709-734]
	FALSE	High	[K].SIRPPLSK.[A]		2.07452e-05	0.000106174	1	1	21	MMCAP2_0803	MMCAP2_0803 [1170-1177]		0	897.552	FALSE	Myco	1.005	0.971	1.035	0.990369	0.98547	0.99907	0	0	0	1.51168e+07	1.50465e+07	14606463					High	High	High	High	8.094e-05	1.766e-05	2.34	30.35	Used	Used	K.SIRPPLSK.A	[1170-1177]
	FALSE	High	[K].SNQADLNSLIGIALSALPEQK.[F]		6.30512e-16	6.24632e-05	1	1	9	MMCAP2_0803	MMCAP2_0803 [582-602]		0	2182.17	FALSE	Myco	2.51	0.816	3.078	0.00629198	0.730529	6.70228e-05	0	0	0	3.11886e+07	1.24245e+07	10132562					High	High	High	High	4.425e-05	7.388e-14	5.82	126.54	Used	Used	K.SNQADLNSLIGIALSALPEQK.F	[582-602]
	FALSE	High	[R].SNQRPEWMVMR.[V]		8.03478e-10	6.24632e-05	1	1	7	MMCAP2_0803	MMCAP2_0803 [273-283]		0	1433.68	FALSE	Myco	0.706	0.868	0.813	0.734486	0.902958	0.89474	0	0	0	3.14013e+06	4.44943e+06	3.86082e+06					High	High	High	High	4.322e-05	5.069e-09	4.46	59.06	Used	Used	R.SNQRPEWMVMR.V	[273-283]
	FALSE	High	[R].SNQRPEWMVMR.[V]	1xOxidation [M]	4.26017e-10	6.24632e-05	1	1	17	MMCAP2_0803	MMCAP2_0803 [273-283]		0	1449.67	FALSE	Myco	0.98	0.695	1.409	0.990369	0.439077	0.810058	0	0	0	6.35574e+06	6.4884e+06	4.51198e+06					High	High	High	High	4.322e-05	3.05e-09	4.79	45.52	Used	Not Used	R.SNQRPEWMVMR.V	[273-283]
	FALSE	High	[R].SNQRPEWMVMR.[V]	2xOxidation [M8; M10]	1.25101e-11	6.24632e-05	1	1	19	MMCAP2_0803	MMCAP2_0803 [273-283]		0	1465.67	FALSE	Myco	1.291	1.213	1.064	0.882117	0.780089	0.995017	0	0	0	1.42115e+07	1.10074e+07	1.33519e+07					High	High	High	High	4.425e-05	4.95e-11	4.33	35.89	Used	Not Used	R.SNQRPEWMVMR.V	[273-283]
	FALSE	High	[K].SSFREGLTVSEYFVSTHGAR.[K]		4.08563e-10	6.24632e-05	1	1	3	MMCAP2_0803	MMCAP2_0803 [822-841]		1	2230.09	FALSE	Myco	1.978	1.182	1.674	0.670269	0.974492	0.784595	0	0	0	1.21602e+06	614794	726629					High	High	High	High	4.425e-05	9.811e-10	6	80.55	Used	Used	K.SSFREGLTVSEYFVSTHGAR.K	[822-841]
	FALSE	High	[R].SVIAIGPDLK.[M]		4.82652e-05	0.000106174	1	1	18	MMCAP2_0803	MMCAP2_0803 [396-405]		0	1012.6	FALSE	Myco	1.094	0.898	1.219	0.966814	0.905177	0.92604	0	0	0	1.21484e+08	1.11082e+08	9.96971e+07					High	High	High	High	5.326e-05	2.282e-05	2.8	77.16	Used	Used	R.SVIAIGPDLK.M	[396-405]
	FALSE	High	[R].SVLTCDNK.[R]	1xCarbamidomethyl [C5]	0.00550941	0.000577104	1	1	4	MMCAP2_0803	MMCAP2_0803 [946-953]		0	936.446	FALSE	Myco	1.085	0.916	1.185	0.990369	0.964211	0.966479	0	0	0	2.95853e+06	2.72556e+06	2.49664e+06					High	High	High	High	0.0002961	0.001611	2.35	26	Used	Used	R.SVLTCDNK.R	[946-953]
	FALSE	High	[R].SVLTCDNKR.[G]	1xCarbamidomethyl [C5]	0.0013508	0.000106174	1	1	9	MMCAP2_0803	MMCAP2_0803 [946-954]		1	1092.55	FALSE	Myco	1.045	0.942	1.109	0.998224	0.970822	0.98436	0	0	0	1.66227e+07	1.59086e+07	1.49933e+07					High	High	High	High	5.326e-05	0.0003739	1.79	20.95	Used	Used	R.SVLTCDNKR.G	[946-954]
	FALSE	High	[R].SWSHGEVLKPETINYK.[T]		1.15667e-14	6.24632e-05	1	1	23	MMCAP2_0803	MMCAP2_0803 [22-37]		0	1887.96	FALSE	Myco	1.787	1.563	1.143	0.223935	0.0543267	0.961995	0	0	0	9.03238e+07	5.05367e+07	78991004					High	High	High	High	4.425e-05	1.255e-13	5.32	57.5	Used	Used	R.SWSHGEVLKPETINYK.T	[22-37]
	FALSE	High	[K].TADSGYLTR.[R]		0.000250793	0.000106174	1	1	22	MMCAP2_0803	MMCAP2_0803 [851-859]		0	983.479	FALSE	Myco	0.718	0.622	1.154	0.69559	0.0340464	0.961044	0	0	0	8.39877e+07	1.17005e+08	7.27663e+07					High	High	High	High	8.094e-05	0.0001439	1.79	35.52	Used	Used	K.TADSGYLTR.R	[851-859]
	FALSE	High	[K].TADSGYLTRR.[L]		2.14816e-05	0.000106174	1	1	7	MMCAP2_0803	MMCAP2_0803 [851-860]		1	1139.58	FALSE	Myco	1.32	0.84	1.572	0.932236	0.868228	0.584629	0	0	0	5.5987e+06	4.24032e+06	3.56226e+06					High	High	High	High	8.094e-05	1.812e-05	2.3	27.76	Used	Used	K.TADSGYLTRR.L	[851-860]
	FALSE	High	[K].TAEMLDK.[M]		0.00864178	0.000763557	1	1	2	MMCAP2_0803	MMCAP2_0803 [691-697]		0	807.392	FALSE	Myco	0.424	0.702	0.604	0.0768567	0.440099	0.380176	0	0	0	2.20728e+06	5.20673e+06	3654559					Peak Found	High	High	High	0.0003445	0.001894	1.44	28.23	Used	Used	K.TAEMLDK.M	[691-697]
	FALSE	High	[K].TAEMLDK.[M]	1xOxidation [M4]	0.00279154	0.000387426	1	1	19	MMCAP2_0803	MMCAP2_0803 [691-697]		0	823.387	FALSE	Myco	0.6	0.696	0.862	0.508896	0.563469	0.939818	0	0	0	1.20251e+06	2.00415e+06	1.39449e+06					High	High	High	High	0.0001262	0.0009094	1.98	20.06	Used	Not Used	K.TAEMLDK.M	[691-697]
	FALSE	High	[K].TAEMLDKMK.[D]	2xOxidation [M4; M8]	0.000152755	0.000106174	1	1	3	MMCAP2_0803	MMCAP2_0803 [691-699]		1	1098.52	FALSE	Myco	0.336	0.736	0.457	0.0643508	0.741048	0.298679	0	0	0	113069	336270	247430					Peak Found	High	High	High	9.092e-05	0.000213	2.11	17.38	Used	Not Used	K.TAEMLDKMK.D	[691-699]
	FALSE	High	[K].TEFNSVLR.[V]		0.0014878	0.000106174	1	1	13	MMCAP2_0803	MMCAP2_0803 [1064-1071]		0	965.505	FALSE	Myco	0.97	0.813	1.193	0.985261	0.801534	0.939452	0	0	0	2.90977e+07	2.99961e+07	24398178					High	High	High	High	5.326e-05	0.0004056	1.54	57.15	Used	Used	K.TEFNSVLR.V	[1064-1071]
	FALSE	High	[K].TLKAEKDGLFDER.[I]		8.2331e-08	6.24632e-05	1	1	4	MMCAP2_0803	MMCAP2_0803 [38-50]		2	1521.79	FALSE	Myco	2.489	2.201	1.131	0.409249	0.110949	0.988727	0	0	0	1.21199e+06	486933	1.07185e+06					High	Peak Found	High	High	4.322e-05	2.09e-07	3.13	42.7	Used	Used	K.TLKAEKDGLFDER.I	[38-50]
	FALSE	High	[R].VEQGSSVVAGQK.[L]		1.25971e-07	6.24632e-05	1	1	14	MMCAP2_0803	MMCAP2_0803 [1072-1083]		0	1188.62	FALSE	Myco	1.238	1.093	1.132	0.903614	0.962443	0.965225	0	0	0	6.12835e+07	4.95104e+07	54129644					High	High	High	High	4.322e-05	2.929e-07	3.69	25.3	Used	Used	R.VEQGSSVVAGQK.L	[1072-1083]
	FALSE	High	[K].VEQITDFYNMGMLTNSEK.[K]		4.29732e-07	6.24632e-05	1	1	1	MMCAP2_0803	MMCAP2_0803 [735-752]		0	2119.97	FALSE	Myco																No Quan Values	Not Found	High	Not Found	High	4.546e-05	2.925e-05	3.14		Not Used	Not Used	K.VEQITDFYNMGMLTNSEK.K	[735-752]
	FALSE	High	[K].VEQITDFYNMGMLTNSEK.[K]	2xOxidation [M10; M12]	3.08775e-05	0.000106174	1	1	4	MMCAP2_0803	MMCAP2_0803 [735-752]		0	2151.96	FALSE	Myco	1.106	0.001	1000	0.996447	1.01376e-16	1.04468e-16	0			261470	236509						High	Peak Found	High	High	5.326e-05	1.47e-05	2.13	86.2	Used	Not Used	K.VEQITDFYNMGMLTNSEK.K	[735-752]
	FALSE	High	[K].VKEMGAPSIIVNNEK.[R]		1.26852e-07	6.24632e-05	1	1	3	MMCAP2_0803	MMCAP2_0803 [325-339]		1	1628.87	FALSE	Myco	0.673	1.108	0.608	0.668404	0.988388	0.45229	0	0	0	1.04066e+06	1.54578e+06	1.71228e+06					High	High	High	High	4.322e-05	1.461e-06	2.26	55.4	Used	Used	K.VKEMGAPSIIVNNEK.R	[325-339]
	FALSE	High	[K].VKEMGAPSIIVNNEK.[R]	1xOxidation [M4]	6.54093e-08	6.24632e-05	1	1	8	MMCAP2_0803	MMCAP2_0803 [325-339]		1	1644.86	FALSE	Myco	0.778	0.783	0.994	0.867125	0.776255	0.981245	0	0	0	5.03269e+06	6.46919e+06	5.06344e+06					High	High	High	High	4.322e-05	1.736e-07	5.01	44.77	Used	Not Used	K.VKEMGAPSIIVNNEK.R	[325-339]
	FALSE	High	[K].VKEMGAPSIIVNNEKR.[M]		2.64715e-13	6.24632e-05	1	1	12	MMCAP2_0803	MMCAP2_0803 [325-340]		2	1784.97	FALSE	Myco	0.89	1.137	0.783	0.957073	0.921309	0.8792	0	0	0	5.91682e+06	6.645e+06	7.55815e+06					High	High	High	High	4.425e-05	1.835e-12	7.09	46.69	Used	Used	K.VKEMGAPSIIVNNEKR.M	[325-340]
	FALSE	High	[K].VKEMGAPSIIVNNEKR.[M]	1xOxidation [M4]	4.35802e-15	6.24632e-05	1	1	16	MMCAP2_0803	MMCAP2_0803 [325-340]		2	1800.96	FALSE	Myco	1.453	1.106	1.313	0.708194	0.921147	0.825937	0	0	0	2.75209e+07	1.89432e+07	2.09549e+07					High	High	High	High	4.425e-05	2.487e-13	5.99	37.14	Used	Not Used	K.VKEMGAPSIIVNNEKR.M	[325-340]
	FALSE	High	[K].VKITDSGDSDLLPGEVITIQNCK.[E]	1xCarbamidomethyl [C22]	9.56514e-14	6.24632e-05	1	1	3	MMCAP2_0803	MMCAP2_0803 [1138-1160]		1	2502.28	FALSE	Myco	1.424	1.056	1.349	0.840331	0.982034	0.866623	0	0	0	6.38572e+06	4.48419e+06	4734591					High	High	High	High	4.425e-05	7.658e-13	5.73	94.04	Used	Used	K.VKITDSGDSDLLPGEVITIQNCK.E	[1138-1160]
	FALSE	High	[K].VIENVQVQQPIK.[K]		1.10535e-08	6.24632e-05	1	1	5	MMCAP2_0803	MMCAP2_0803 [660-671]		0	1394.8	FALSE	Myco	1.154	1.104	1.046	0.979764	0.965844	0.99907	0	0	0	4.31907e+06	3.74201e+06	4129616					High	High	High	High	4.322e-05	4.165e-08	4.05	60.02	Used	Used	K.VIENVQVQQPIK.K	[660-671]
	FALSE	High	[R].VIPVIPPDIRPIIQLDGGR.[F]		1.08622e-06	6.24632e-05	1	1	15	MMCAP2_0803	MMCAP2_0803 [284-302]		0	2068.23	FALSE	Myco	1.154	0.918	1.257	0.957022	0.917386	0.873011	0	0	0	5.51856e+07	4.78032e+07	4.38881e+07					High	High	High	High	4.322e-05	1.654e-06	2.94	120.86	Used	Used	R.VIPVIPPDIRPIIQLDGGR.F	[284-302]
	FALSE	High	[K].VQLENSK.[K]		0.0125228	0.000938753	1	1	14	MMCAP2_0803	MMCAP2_0803 [245-251]		0	817.441	FALSE	Myco	0.974	0.932	1.045	0.974956	0.956742	0.999748	0	0	0	2.27201e+07	2.33219e+07	21744076					High	High	High	High	0.0003414	0.0026	2.01	21.6	Used	Used	K.VQLENSK.K	[245-251]
	FALSE	High	[K].VQLENSKK.[T]		0.00101007	0.000106174	1	1	20	MMCAP2_0803	MMCAP2_0803 [245-252]		1	945.536	FALSE	Myco	1.038	0.81	1.282	0.987421	0.788351	0.930362	0	0	0	4.73318e+06	4.5615e+06	3.69293e+06					High	High	High	High	9.994e-05	0.0004004	2.18	16.78	Used	Used	K.VQLENSKK.T	[245-252]
	FALSE	High	[K].VWEALEQVIK.[D]		4.53572e-06	0.000106174	1	1	25	MMCAP2_0803	MMCAP2_0803 [451-460]		0	1214.68	FALSE	Myco	0.993	0.92	1.078	0.996447	0.938634	0.993414	0	0	0	3.71049e+07	3.7384e+07	3.44055e+07					High	High	High	High	8.094e-05	5.197e-06	3.19	101.96	Used	Used	K.VWEALEQVIK.D	[451-460]
	FALSE	High	[K].VWEALEQVIKDRPVLLNR.[A]		1.9648e-10	6.24632e-05	1	1	6	MMCAP2_0803	MMCAP2_0803 [451-468]		1	2178.24	FALSE	Myco	2.742	1.531	1.79	0.0248546	0.302087	0.279805	0	0	0	1.02793e+07	3.7491e+06	5.74151e+06					High	High	High	High	4.322e-05	1.636e-09	4.29	109.02	Used	Used	K.VWEALEQVIKDRPVLLNR.A	[451-468]
	FALSE	High	[K].YDEFKQADQK.[V]		5.34352e-08	6.24632e-05	1	1	8	MMCAP2_0803	MMCAP2_0803 [725-734]		1	1271.59	FALSE	Myco	0.512	0.858	0.596	0.214751	0.926529	0.441718	0	0	0	1.02704e+06	2.00741e+06	1.72321e+06					High	High	High	High	4.322e-05	1.473e-07	2.69	26.99	Used	Used	K.YDEFKQADQK.V	[725-734]
	FALSE	High	[K].YDEFKQADQKVEQITDFYNMGMLTNSEK.[K]		9.43231e-10	6.24632e-05	1	1	2	MMCAP2_0803	MMCAP2_0803 [725-752]		2	3372.54	FALSE	Myco	0.001	0.001		9.41278e-17	1.01376e-16						726030						High	High	Not Found	High	4.425e-05	7.932e-09	5.08	113.3	Used	Used	K.YDEFKQADQKVEQITDFYNMGMLTNSEK.K	[725-752]
	FALSE	High	[K].YDEFKQADQKVEQITDFYNMGMLTNSEK.[K]	1xOxidation [M20]	0.000188358	0.000106174	1	1	1	MMCAP2_0803	MMCAP2_0803 [725-752]		2	3388.53	FALSE	Myco																No Quan Values	Not Found	High	Not Found	High	9.092e-05	0.0002307	3.23		Not Used	Not Used	K.YDEFKQADQKVEQITDFYNMGMLTNSEK.K	[725-752]
	FALSE	High	[K].YDEFKQADQKVEQITDFYNMGMLTNSEK.[K]	2xOxidation [M20; M22]	2.03808e-11	6.24632e-05	1	1	2	MMCAP2_0803	MMCAP2_0803 [725-752]		2	3404.53	FALSE	Myco	1000	1000	1.068	9.41278e-17	1.01376e-16	0.99907			0	725847		679660					High	Not Found	High	High	4.425e-05	7.559e-11	6.73	97.09	Used	Not Used	K.YDEFKQADQKVEQITDFYNMGMLTNSEK.K	[725-752]
	FALSE	High	[R].YFETHGAR.[K]		0.000867057	0.000106174	1	1	10	MMCAP2_0803	MMCAP2_0803 [682-689]		0	980.458	FALSE	Myco	1.122	0.763	1.471	0.971783	0.476334	0.564941	0	0	0	2.49072e+07	2.21999e+07	16932200					High	High	High	High	8.094e-05	0.0003553	2.11	22.86	Used	Used	R.YFETHGAR.K	[682-689]
	FALSE	High	[R].YFETHGARK.[T]		1.98947e-05	0.000106174	1	1	3	MMCAP2_0803	MMCAP2_0803 [682-690]		1	1108.55	FALSE	Myco																Not Reliable	High	High	High	High	5.326e-05	1.014e-05	2.21		Not Used	Not Used	R.YFETHGARK.T	[682-690]
	FALSE	High	[K].YKTEFNSVLR.[V]		1.88148e-05	0.000106174	1	1	15	MMCAP2_0803	MMCAP2_0803 [1062-1071]		1	1256.66	FALSE	Myco	0.981	0.901	1.089	0.985261	0.905177	0.981245	0	0	0	5.66056e+07	5.76857e+07	5.19707e+07					High	High	High	High	5.326e-05	9.642e-06	4.61	53.02	Used	Used	K.YKTEFNSVLR.V	[1062-1071]
	FALSE	High	[K].YIEIIIK.[Q]		0.00271685	0.000334232	1	1	4	MMCAP2_0803	MMCAP2_0803 [1126-1132]		0	891.555	FALSE	Myco	1.039	1.026	1.012	0.994685	0.989776	0.979657	0	0	0	3.22001e+06	3.09941e+06	3.18152e+06					High	High	High	High	0.000127	0.0006838	2.31	79.77	Used	Used	K.YIEIIIK.Q	[1126-1132]
FALSE	High	Master Protein	MMCAP2_0804	MMCAP2_0804	0	FALSE	Myco	1531.94	79	115	1750	115	1291	144.8	5.07	5275.06	115								MMCAP2_0804				0	1.106	0.993	1.141	0.999972	0.998135	0.991101	25.1	19.14	18.46	3.37155e+09	3.02576e+09	2.9923e+09				1	1	1	2.58535e+09	2.80041e+09	2.9923e+09	3.37155e+09	3.02576e+09	2.9923e+09	127	128	128	High	High	High	1
	Checked	Confidence	Annotated Sequence	Modifications	Qvality PEP	Qvality q-value	# Protein Groups	# Proteins	# PSMs	Master Protein Accessions	Positions in Master Proteins	Modifications in Master Proteins	# Missed Cleavages	Theo. MH+ [Da]	Contaminant	Marked as	Abundance Ratio: (Mmc0575KA) / (Mmc11)	Abundance Ratio: (MmcXbalC1) / (Mmc11)	Abundance Ratio: (Mmc0575KA) / (MmcXbalC1)	Abundance Ratio Adj. P-Value: (Mmc0575KA) / (Mmc11)	Abundance Ratio Adj. P-Value: (MmcXbalC1) / (Mmc11)	Abundance Ratio Adj. P-Value: (Mmc0575KA) / (MmcXbalC1)	Abundance Ratio Variability [%]: (Mmc0575KA) / (Mmc11)	Abundance Ratio Variability [%]: (MmcXbalC1) / (Mmc11)	Abundance Ratio Variability [%]: (Mmc0575KA) / (MmcXbalC1)	Abundances (Grouped): Mmc0575KA	Abundances (Grouped): Mmc11	Abundances (Grouped): MmcXbalC1	Abundances (Grouped) CV [%]: Mmc0575KA	Abundances (Grouped) CV [%]: Mmc11	Abundances (Grouped) CV [%]: MmcXbalC1	Quan Info	Found in Sample: [S8] F8: Sample, Mmc0575KA	Found in Sample: [S9] F9: Sample, Mmc11	Found in Sample: [S7] F7: Sample, MmcXbalC1	Confidence (by Search Engine): Sequest HT	Percolator q-Value (by Search Engine): Sequest HT	Percolator PEP (by Search Engine): Sequest HT	XCorr (by Search Engine): Sequest HT	Top Apex RT [min]	Quan Usage	Quan Ratio Usage	Sequence in Protein	Positions in Proteins
	FALSE	High	[R].ALMGANMQR.[Q]		0.00123473	0.000106174	1	1	6	MMCAP2_0804	MMCAP2_0804 [717-725]		0	991.481	FALSE	Myco	0.844	1.016	0.83	0.890308	0.999339	0.881165	0	0	0	3.77096e+06	4.46983e+06	4.54338e+06					High	High	High	High	9.994e-05	0.0004717	2.74	42.15	Used	Used	R.ALMGANMQR.Q	[717-725]
	FALSE	High	[R].ALMGANMQR.[Q]	1xOxidation [M]	0.000861056	0.000106174	1	1	31	MMCAP2_0804	MMCAP2_0804 [717-725]		0	1007.48	FALSE	Myco	0.957	0.804	1.191	0.968312	0.771374	0.953888	0	0	0	8.53848e+06	8.91763e+06	7.17104e+06					High	High	High	High	0.0001049	0.000462	2.49	30.92	Used	Not Used	R.ALMGANMQR.Q	[717-725]
	FALSE	High	[R].ALMGANMQR.[Q]	2xOxidation [M3; M7]	0.000131918	0.000106174	1	1	33	MMCAP2_0804	MMCAP2_0804 [717-725]		0	1023.47	FALSE	Myco	1.348	1.068	1.262	0.829332	0.970824	0.885159	0	0	0	1.51343e+07	1.12239e+07	1.19883e+07					High	High	High	High	8.094e-05	7.793e-05	2.46	19.42	Used	Not Used	R.ALMGANMQR.Q	[717-725]
	FALSE	High	[K].DFDADNYEDDEILVK.[T]		5.08919e-12	6.24632e-05	1	1	36	MMCAP2_0804	MMCAP2_0804 [1237-1251]		0	1800.78	FALSE	Myco	0.843	1.299	0.648	0.894972	0.613832	0.343176	0	0	0	3.8025e+07	4.51257e+07	5.86382e+07					High	High	High	High	4.425e-05	2.302e-11	5.04	98.76	Used	Used	K.DFDADNYEDDEILVK.T	[1237-1251]
	FALSE	High	[K].DNSLRVPNGGEGIVQSIKR.[F]		6.30512e-16	6.24632e-05	1	1	7	MMCAP2_0804	MMCAP2_0804 [945-963]		2	2039.1	FALSE	Myco	1.777	1.147	1.549	0.30841	0.924529	0.510741	0	0	0	1.54163e+07	8.67714e+06	9.95406e+06					High	High	High	High	4.322e-05	6.305e-16	7.46	68.57	Used	Used	K.DNSLRVPNGGEGIVQSIKR.F	[945-963]
	FALSE	High	[R].DRAGLEVR.[D]		0.0278845	0.00157773	1	1	3	MMCAP2_0804	MMCAP2_0804 [578-585]		1	915.501	FALSE	Myco	1.628	1.428	1.14	0.576883	0.305461	0.964755	0	0	0	1.36836e+07	8.40753e+06	12006035					Peak Found	High	High	High	0.0006116	0.004218	2.07	26.54	Used	Used	R.DRAGLEVR.D	[578-585]
	FALSE	High	[R].DSGEAIVAK.[E]		0.00065199	0.000106174	1	1	10	MMCAP2_0804	MMCAP2_0804 [749-757]		0	889.463	FALSE	Myco	1.113	0.879	1.267	0.982158	0.898032	0.881214	0	0	0	1.46384e+07	1.315e+07	11554148					High	High	High	High	0.0001049	0.0004018	2.27	31.26	Used	Used	R.DSGEAIVAK.E	[749-757]
	FALSE	High	[R].DSGEAIVAKEDAIVK.[Y]		8.84345e-13	6.24632e-05	1	1	30	MMCAP2_0804	MMCAP2_0804 [749-763]		1	1544.82	FALSE	Myco	1.625	1.308	1.242	0.366812	0.493208	0.911528	0	0	0	1.30302e+08	8.02053e+07	1.04906e+08					High	High	High	High	4.425e-05	5.148e-12	5.54	61.56	Used	Used	R.DSGEAIVAKEDAIVK.Y	[749-763]
	FALSE	High	[K].DTEVNKHNIK.[Q]		7.88191e-07	6.24632e-05	1	1	37	MMCAP2_0804	MMCAP2_0804 [391-400]		1	1197.62	FALSE	Myco	7.396	3.131	2.362	4.21372e-10	1.52121e-10	0.0048921	0	0	0	5.05643e+07	6.83634e+06	2.1408e+07					High	High	High	High	4.322e-05	1.732e-06	3.12	14.37	Used	Used	K.DTEVNKHNIK.Q	[391-400]
	FALSE	High	[R].DVHPSHYGR.[I]		0.000843299	0.000106174	1	1	5	MMCAP2_0804	MMCAP2_0804 [586-594]		0	1067.5	FALSE	Myco	1.168	0.908	1.286	0.966024	0.917386	0.865673	0	0	0	1.23044e+07	1.05344e+07	9569142					High	High	High	High	0.0001049	0.0004572	0.99	17.83	Used	Used	R.DVHPSHYGR.I	[586-594]
	FALSE	High	[R].EESKIYDAPIYANLK.[L]		5.55252e-10	6.24632e-05	1	1	11	MMCAP2_0804	MMCAP2_0804 [83-97]		1	1753.9	FALSE	Myco	14.9	15.39	0.968	9.41278e-17	1.01376e-16	0.979807	0	0	0	5.46881e+07	3.67042e+06	5.64869e+07					High	High	High	High	4.322e-05	3.773e-09	4.23	75.16	Used	Used	R.EESKIYDAPIYANLK.L	[83-97]
	FALSE	High	[K].EFDGVALDDTLK.[I]		1.44565e-06	6.24632e-05	1	1	10	MMCAP2_0804	MMCAP2_0804 [109-120]		0	1322.65	FALSE	Myco	0.897	1.026	0.874	0.931304	0.988914	0.849639	0	0	0	1.53345e+07	1.70941e+07	1.75387e+07					High	High	High	High	4.425e-05	1.069e-06	3.22	89.36	Used	Used	K.EFDGVALDDTLK.I	[109-120]
	FALSE	High	[K].EKLATSDLYK.[V]		3.65075e-05	0.000106174	1	1	8	MMCAP2_0804	MMCAP2_0804 [514-523]		1	1167.63	FALSE	Myco	1.109	1.092	1.015	0.984319	0.931659	0.976462	0	0	0	1.68883e+07	1.52348e+07	16638319					High	High	High	High	5.326e-05	2.09e-05	3.03	40.27	Used	Used	K.EKLATSDLYK.V	[514-523]
	FALSE	High	[R].EILTIK.[S]		0.0152385	0.00111903	1	1	5	MMCAP2_0804	MMCAP2_0804 [1170-1175]		0	716.455	FALSE	Myco	1.125	0.897	1.254	0.978414	0.934498	0.941421	0	0	0	5.86078e+06	5.20767e+06	4.67338e+06					High	High	High	High	0.0003798	0.003088	2.19	53.42	Used	Used	R.EILTIK.S	[1170-1175]
	FALSE	High	[R].EILTIKSDDIK.[G]		0.0528508	0.00265922	1	1	1	MMCAP2_0804	MMCAP2_0804 [1170-1180]		1	1274.72	FALSE	Myco	1.636	1.295	1.263	0.697434	0.791293	0.939414	0	0	0	3.01872e+06	1.84486e+06	2389189					High	Peak Found	Peak Found	High	0.0008888	0.009197	1.85	58.72	Used	Used	R.EILTIKSDDIK.G	[1170-1180]
	FALSE	High	[K].EIMGLGFNMYMIDETGEK.[S]	1xOxidation [M3]	3.72506e-09	6.24632e-05	1	1	2	MMCAP2_0804	MMCAP2_0804 [1210-1227]		0	2093.92	FALSE	Myco																No Quan Values	Not Found	High	High	High	4.322e-05	1.739e-08	4.2		Not Used	Not Used	K.EIMGLGFNMYMIDETGEK.S	[1210-1227]
	FALSE	High	[K].EIMGLGFNMYMIDETGEK.[S]	2xOxidation [M9; M]	3.18429e-11	6.24632e-05	1	1	7	MMCAP2_0804	MMCAP2_0804 [1210-1227]		0	2109.92	FALSE	Myco	1.473	2.16	0.682	0.881764	0.0709547	0.703195	0	0	0	1.56081e+06	1.05985e+06	2.28904e+06					High	High	High	High	4.322e-05	3.793e-10	4.54	106.17	Used	Not Used	K.EIMGLGFNMYMIDETGEK.S	[1210-1227]
	FALSE	High	[K].EIMGLGFNMYMIDETGEK.[S]	3xOxidation [M3; M9; M11]	1.16676e-11	6.24632e-05	1	1	14	MMCAP2_0804	MMCAP2_0804 [1210-1227]		0	2125.91	FALSE	Myco	1.524	1.74	0.876	0.780531	0.097529	0.908079	0	0	0	4.88663e+06	3.20634e+06	5.57853e+06					High	High	High	High	4.322e-05	1.699e-10	4.24	94.75	Used	Not Used	K.EIMGLGFNMYMIDETGEK.S	[1210-1227]
	FALSE	High	[R].EIPNMSEQAK.[R]		0.000173216	0.000106174	1	1	6	MMCAP2_0804	MMCAP2_0804 [883-892]		0	1146.55	FALSE	Myco	0.794	0.975	0.814	0.810212	0.985742	0.86243	0	0	0	8.62495e+06	1.08638e+07	10593930					High	High	High	High	8.094e-05	9.725e-05	2.28	41.47	Used	Used	R.EIPNMSEQAK.R	[883-892]
	FALSE	High	[R].EIPNMSEQAK.[R]	1xOxidation [M5]	0.000423273	0.000106174	1	1	12	MMCAP2_0804	MMCAP2_0804 [883-892]		0	1162.54	FALSE	Myco	1.353	0.993	1.362	0.834432	0.995514	0.869253	0	0	0	7.18435e+06	5.31152e+06	5.27356e+06					High	High	High	High	5.326e-05	0.0001386	1.68	23.67	Used	Not Used	R.EIPNMSEQAK.R	[883-892]
	FALSE	High	[R].EIPNMSEQAKR.[H]		3.62536e-05	0.000106174	1	1	10	MMCAP2_0804	MMCAP2_0804 [883-893]		1	1302.65	FALSE	Myco	0.965	0.68	1.419	0.970919	0.341876	0.808322	0	0	0	7.44908e+06	7.72294e+06	5250367					High	High	High	High	8.094e-05	2.761e-05	3.06	32.82	Used	Used	R.EIPNMSEQAKR.H	[883-893]
	FALSE	High	[R].EIPNMSEQAKR.[H]	1xOxidation [M5]	0.000172011	0.000106174	1	1	7	MMCAP2_0804	MMCAP2_0804 [883-893]		1	1318.64	FALSE	Myco	1.596	1.385	1.153	0.832279	0.772082	0.974254	0	0	0	2.09725e+06	1.31392e+06	1.81949e+06					High	High	High	High	5.326e-05	6.393e-05	2.11	20.37	Used	Not Used	R.EIPNMSEQAKR.H	[883-893]
	FALSE	High	[R].FGEMEVWALEAYGAAHTLR.[E]		6.30512e-16	6.24632e-05	1	1	5	MMCAP2_0804	MMCAP2_0804 [1151-1169]		0	2151.03	FALSE	Myco	1.097	1.137	0.965	0.990369	0.888309	0.981019	0	0	0	1.30428e+07	1.18901e+07	13514785					High	High	High	High	4.322e-05	6.305e-16	8.14	122.1	Used	Used	R.FGEMEVWALEAYGAAHTLR.E	[1151-1169]
	FALSE	High	[R].FGEMEVWALEAYGAAHTLR.[E]	1xOxidation [M4]	6.30512e-16	6.24632e-05	1	1	58	MMCAP2_0804	MMCAP2_0804 [1151-1169]		0	2167.03	FALSE	Myco	1.358	1.101	1.233	0.825787	0.947111	0.910333	0	0	0	1.45058e+07	1.06806e+07	1.17632e+07					High	High	High	High	4.322e-05	6.305e-16	9.33	111.98	Used	Not Used	R.FGEMEVWALEAYGAAHTLR.E	[1151-1169]
	FALSE	High	[K].FINSILFDK.[R]		3.67632e-05	0.000106174	1	1	29	MMCAP2_0804	MMCAP2_0804 [339-347]		0	1096.6	FALSE	Myco	1.1	0.953	1.154	0.977117	0.990833	0.964354	0	0	0	3.20889e+07	2.91762e+07	2.78161e+07					High	High	High	High	5.326e-05	2.266e-05	2.6	94.76	Used	Used	K.FINSILFDK.R	[339-347]
	FALSE	High	[K].FINSILFDKR.[K]		8.2907e-08	6.24632e-05	1	1	15	MMCAP2_0804	MMCAP2_0804 [339-348]		1	1252.7	FALSE	Myco	1.099	0.909	1.209	0.9766	0.924316	0.911528	0	0	0	6.49394e+07	5.91059e+07	5.37054e+07					High	High	High	High	4.322e-05	2.099e-07	2.97	76.84	Used	Used	K.FINSILFDKR.K	[339-348]
	FALSE	High	[R].FNGDDYMAK.[V]		0.000831663	0.000106174	1	1	8	MMCAP2_0804	MMCAP2_0804 [676-684]		0	1060.44	FALSE	Myco	0.656	1.066	0.615	0.620934	0.979938	0.345305	0	0	0	2.52469e+06	3.84899e+06	4102559					High	High	High	High	5.326e-05	0.0003124	1.97	45.82	Used	Used	R.FNGDDYMAK.V	[676-684]
	FALSE	High	[R].FNGDDYMAK.[V]	1xOxidation [M7]	0.000224284	0.000106174	1	1	12	MMCAP2_0804	MMCAP2_0804 [676-684]		0	1076.44	FALSE	Myco	1.325	0.974	1.36	0.918315	0.985498	0.860728	0	0	0	5.16588e+06	3.89993e+06	3.79912e+06					High	High	High	High	9.092e-05	0.0002474	1.57	31.76	Used	Not Used	R.FNGDDYMAK.V	[676-684]
	FALSE	High	[R].FNGDDYMAKVEEIDYIDVSPK.[Q]		6.30512e-16	6.24632e-05	1	1	6	MMCAP2_0804	MMCAP2_0804 [676-696]		1	2448.13	FALSE	Myco	0.901	1.034	0.872	0.927257	0.99007	0.910333	0	0	0	4.28899e+06	4.75866e+06	4.91982e+06					High	High	High	High	4.425e-05	2.354e-15	7.58	109.08	Used	Used	R.FNGDDYMAKVEEIDYIDVSPK.Q	[676-696]
	FALSE	High	[R].FNGDDYMAKVEEIDYIDVSPK.[Q]	1xOxidation [M7]	2.25889e-14	6.24632e-05	1	1	6	MMCAP2_0804	MMCAP2_0804 [676-696]		1	2464.12	FALSE	Myco	1.715	1.48	1.159	0.668799	0.41205	0.981245	0	0	0	4.29692e+06	2.50547e+06	3.70824e+06					High	High	High	High	4.322e-05	1.121e-12	7.07	94.56	Used	Not Used	R.FNGDDYMAKVEEIDYIDVSPK.Q	[676-696]
	FALSE	High	[R].FTSIHIDEYTLEVR.[N]		3.05382e-11	6.24632e-05	1	1	7	MMCAP2_0804	MMCAP2_0804 [858-871]		0	1722.87	FALSE	Myco	1.015	1.076	0.943	0.98845	0.969889	0.952984	0	0	0	7.2988e+06	7.19402e+06	7.74186e+06					High	High	High	High	4.425e-05	1.067e-10	5.44	92.87	Used	Used	R.FTSIHIDEYTLEVR.N	[858-871]
	FALSE	High	[K].GQVQLSPEDK.[L]		0.00113634	0.000106174	1	1	6	MMCAP2_0804	MMCAP2_0804 [921-930]		0	1100.56	FALSE	Myco	1.061	0.879	1.207	0.997052	0.889329	0.91862	0	0	0	2.40227e+07	2.26385e+07	19908022					High	High	High	High	5.326e-05	0.0003228	2.66	35.84	Used	Used	K.GQVQLSPEDK.L	[921-930]
	FALSE	High	[K].GQVQLSPEDKLLHAIFGEK.[S]		6.30512e-16	6.24632e-05	1	1	26	MMCAP2_0804	MMCAP2_0804 [921-939]		1	2109.13	FALSE	Myco	1.517	1.247	1.216	0.58975	0.733878	0.911528	0	0	0	7.05612e+07	4.65145e+07	5.80231e+07					High	High	High	High	4.425e-05	6.667e-15	6.68	107.65	Used	Used	K.GQVQLSPEDKLLHAIFGEK.S	[921-939]
	FALSE	High	[R].GTWLEYETDSK.[K]		0.000123019	0.000106174	1	1	7	MMCAP2_0804	MMCAP2_0804 [241-251]		0	1328.6	FALSE	Myco	1.196	1.012	1.182	0.927958	0.995009	0.947768	0	0	0	2.06525e+07	1.72696e+07	17472312					High	High	High	High	8.094e-05	7.366e-05	3	71.93	Used	Used	R.GTWLEYETDSK.K	[241-251]
	FALSE	High	[R].GTWLEYETDSKK.[T]		2.88803e-07	6.24632e-05	1	1	28	MMCAP2_0804	MMCAP2_0804 [241-252]		1	1456.7	FALSE	Myco	0.88	0.821	1.072	0.927245	0.713107	0.986238	0	0	0	4.81922e+07	5.47431e+07	4.4969e+07					High	High	High	High	4.322e-05	5.709e-07	4.11	55.56	Used	Used	R.GTWLEYETDSKK.T	[241-252]
	FALSE	High	[R].HGNKGIISR.[I]		0.0595445	0.00303248	1	1	1	MMCAP2_0804	MMCAP2_0804 [1005-1013]		1	981.559	FALSE	Myco	0.602	1.002	0.601	0.644208	0.982464	0.640128	0	0	0	181122	300703	301186					High	Peak Found	Peak Found	High	0.001002	0.01023	1.07	16.88	Used	Used	R.HGNKGIISR.I	[1005-1013]
	FALSE	High	[R].HLDAEGIVAIGTEVK.[V]		5.96415e-15	6.24632e-05	1	1	48	MMCAP2_0804	MMCAP2_0804 [894-908]		0	1551.84	FALSE	Myco	0.87	0.667	1.306	0.917093	0.18981	0.867307	0	0	0	3.29397e+07	3.78419e+07	2.52246e+07					High	High	High	High	4.425e-05	9.249e-14	5.53	82.82	Used	Used	R.HLDAEGIVAIGTEVK.V	[894-908]
	FALSE	High	[K].KDFDADNYEDDEILVK.[T]		5.56226e-11	6.24632e-05	1	1	5	MMCAP2_0804	MMCAP2_0804 [1236-1251]		1	1928.88	FALSE	Myco	0.57	0.83	0.687	0.380826	0.839616	0.630374	0	0	0	2.31349e+06	4.05975e+06	3.36944e+06					High	High	High	High	4.425e-05	2.543e-10	4.97	77.21	Used	Used	K.KDFDADNYEDDEILVK.T	[1236-1251]
	FALSE	High	[R].KIQEGDKMSGR.[H]		8.92044e-06	0.000106174	1	1	6	MMCAP2_0804	MMCAP2_0804 [994-1004]		2	1248.64	FALSE	Myco	0.75	0.88	0.853	0.828746	0.921515	0.93076	0	0	0	1.02281e+06	1.36317e+06	1.19946e+06					High	High	High	High	8.094e-05	8.978e-06	3.49	17.26	Used	Used	R.KIQEGDKMSGR.H	[994-1004]
	FALSE	High	[K].KSDKPDLIQIDIIEDK.[K]		3.10758e-13	6.24632e-05	1	1	6	MMCAP2_0804	MMCAP2_0804 [153-168]		1	1870.02	FALSE	Myco	0.809	0.763	1.06	0.893122	0.687055	0.99907	0	0	0	2.52623e+06	3.12142e+06	2.38242e+06					High	High	High	High	4.425e-05	3.879e-12	6.53	80.65	Used	Used	K.KSDKPDLIQIDIIEDK.K	[153-168]
	FALSE	High	[K].KSDKPDLIQIDIIEDKK.[T]		6.30512e-16	6.24632e-05	1	1	19	MMCAP2_0804	MMCAP2_0804 [153-169]		2	1998.11	FALSE	Myco	1.246	1.649	0.756	0.887161	0.015519	0.717712	0	0	0	3.64216e+07	2.9222e+07	4.81926e+07					High	High	High	High	4.322e-05	6.305e-16	8.74	68.1	Used	Used	K.KSDKPDLIQIDIIEDKK.T	[153-169]
	FALSE	High	[K].KTGADAINPLYVK.[I]		2.52538e-10	6.24632e-05	1	1	22	MMCAP2_0804	MMCAP2_0804 [252-264]		1	1389.77	FALSE	Myco	1.109	0.995	1.115	0.975149	0.999626	0.97902	0	0	0	2.03204e+07	1.83193e+07	18221021					High	High	High	High	4.322e-05	2e-09	4.24	56.48	Used	Used	K.KTGADAINPLYVK.I	[252-264]
	FALSE	High	[R].KTGEMIYFADIIPSR.[G]		1.117e-10	6.24632e-05	1	1	12	MMCAP2_0804	MMCAP2_0804 [226-240]		1	1740.9	FALSE	Myco	0.757	0.886	0.855	0.755189	0.932969	0.885159	0	0	0	4.47197e+06	5.90485e+06	5.23144e+06					High	High	High	High	4.322e-05	1.038e-09	4.09	101.02	Used	Used	R.KTGEMIYFADIIPSR.G	[226-240]
	FALSE	High	[R].KTGEMIYFADIIPSR.[G]	1xOxidation [M5]	4.49665e-09	6.24632e-05	1	1	30	MMCAP2_0804	MMCAP2_0804 [226-240]		1	1756.89	FALSE	Myco	1.043	0.94	1.11	0.997052	0.955423	0.983304	0	0	0	1.02428e+07	9.82391e+06	9.23129e+06					High	High	High	High	4.425e-05	8.929e-09	3.05	90.56	Used	Not Used	R.KTGEMIYFADIIPSR.G	[226-240]
	FALSE	High	[K].KTSLICNVSIYK.[S]	1xCarbamidomethyl [C6]	6.95229e-07	6.24632e-05	1	1	3	MMCAP2_0804	MMCAP2_0804 [169-180]		1	1425.78	FALSE	Myco	0.937	0.965	0.971	0.941389	0.976763	0.971587	0	0	0	1.38362e+06	1.47637e+06	1.42524e+06					High	High	High	High	4.425e-05	5.72e-07	4.31	61.39	Used	Used	K.KTSLICNVSIYK.S	[169-180]
	FALSE	High	[R].KTTATSLLLAFGISK.[D]		2.98549e-14	6.24632e-05	1	1	7	MMCAP2_0804	MMCAP2_0804 [270-284]		1	1550.92	FALSE	Myco	0.988	0.987	1.001	0.990369	0.998202	0.990227	0	0	0	2.52071e+06	2.55127e+06	2.51859e+06					High	High	High	High	4.322e-05	1.991e-08	5.35	100.27	Used	Used	R.KTTATSLLLAFGISK.D	[270-284]
	FALSE	High	[R].KVINGIIQNDQVEYLTADQEK.[N]		6.30512e-16	6.24632e-05	1	1	6	MMCAP2_0804	MMCAP2_0804 [630-650]		1	2418.25	FALSE	Myco	1.103	0.822	1.342	0.990942	0.868515	0.859985	0	0	0	7.40726e+06	6.71469e+06	5517770					High	High	High	High	4.322e-05	4.457e-14	6.86	80.94	Used	Used	R.KVINGIIQNDQVEYLTADQEK.N	[630-650]
	FALSE	High	[R].KVINGIIQNDQVEYLTADQEKNFIIAQSNVNQDENGK.[I]		1.81345e-12	6.24632e-05	1	1	1	MMCAP2_0804	MMCAP2_0804 [630-666]		2	4190.1	FALSE	Myco																No Quan Values	Not Found	High	Not Found	High	4.546e-05	2.494e-07	5.87		Not Used	Not Used	R.KVINGIIQNDQVEYLTADQEKNFIIAQSNVNQDENGK.I	[630-666]
	FALSE	High	[R].KYDLTK.[A]		0.0222854	0.00132333	1	1	12	MMCAP2_0804	MMCAP2_0804 [349-354]		1	767.43	FALSE	Myco	1.193	0.998	1.195	0.94561	0.999997	0.94548	0	0	0	2.81181e+07	2.35649e+07	23521748					High	High	High	High	0.0004044	0.004289	2.19	21.61	Used	Used	R.KYDLTK.A	[349-354]
	FALSE	High	[K].LATSDLYK.[V]		0.00130494	0.000106174	1	1	15	MMCAP2_0804	MMCAP2_0804 [516-523]		0	910.488	FALSE	Myco	1.087	0.851	1.278	0.969874	0.815727	0.873011	0	0	0	1.101e+08	1.01244e+08	86182984					High	High	High	High	5.326e-05	0.0003623	2.09	49.09	Used	Used	K.LATSDLYK.V	[516-523]
	FALSE	High	[R].ICPIETPEGPNIGLINNLSTYAR.[V]	1xCarbamidomethyl [C2]	1.10535e-15	6.24632e-05	1	1	13	MMCAP2_0804	MMCAP2_0804 [595-617]		0	2542.3	FALSE	Myco	0.942	0.943	0.999	0.959958	0.970822	0.979853	0	0	0	1.2135e+07	1.28801e+07	1.21521e+07					High	High	High	High	4.425e-05	1.622e-14	7.56	121.27	Used	Used	R.ICPIETPEGPNIGLINNLSTYAR.V	[595-617]
	FALSE	High	[K].IDWSNQVQEIYK.[K]		5.09792e-09	6.24632e-05	1	1	5	MMCAP2_0804	MMCAP2_0804 [312-323]		0	1522.75	FALSE	Myco	0.9	1.052	0.856	0.952223	0.9834	0.941993	0	0	0	6.20828e+06	6.89623e+06	7.25576e+06					High	High	High	High	4.425e-05	1.551e-08	3.68	92.04	Used	Used	K.IDWSNQVQEIYK.K	[312-323]
	FALSE	High	[K].IDWSNQVQEIYKK.[I]		6.43931e-11	6.24632e-05	1	1	18	MMCAP2_0804	MMCAP2_0804 [312-324]		1	1650.85	FALSE	Myco	0.893	0.854	1.046	0.920165	0.819206	0.99907	0	0	0	2.08624e+07	2.33615e+07	1.99417e+07					High	High	High	High	4.425e-05	2.024e-10	4.3	78.83	Used	Used	K.IDWSNQVQEIYKK.I	[312-324]
	FALSE	High	[K].ILDEIIVSR.[F]		0.000232253	0.000106174	1	1	19	MMCAP2_0804	MMCAP2_0804 [667-675]		0	1057.63	FALSE	Myco	0.793	0.702	1.13	0.829783	0.217307	0.967715	0	0	0	3.61233e+07	4.55795e+07	31977386					High	High	High	High	5.326e-05	8.27e-05	2.43	81.77	Used	Used	K.ILDEIIVSR.F	[667-675]
	FALSE	High	[K].LLHAIFGEK.[S]		1.59388e-06	6.24632e-05	1	1	9	MMCAP2_0804	MMCAP2_0804 [931-939]		0	1027.59	FALSE	Myco	0.701	0.739	0.948	0.635209	0.545179	0.983104	0	0	0	6.8305e+06	9.74486e+06	7.20187e+06					High	High	High	High	4.322e-05	2.249e-06	2.12	57.6	Used	Used	K.LLHAIFGEK.S	[931-939]
	FALSE	High	[R].ILPIEDMPHLEDGTPVDIILNPQGVPSR.[M]		6.30512e-16	6.24632e-05	1	1	7	MMCAP2_0804	MMCAP2_0804 [1014-1041]		0	3065.6	FALSE	Myco	1.196	1.156	1.034	0.926937	0.846319	0.997235	0	0	0	2.08296e+07	1.74113e+07	2.01354e+07					High	High	High	High	4.425e-05	6.305e-16	6.49	124.31	Used	Used	R.ILPIEDMPHLEDGTPVDIILNPQGVPSR.M	[1014-1041]
	FALSE	High	[R].ILPIEDMPHLEDGTPVDIILNPQGVPSR.[M]	1xOxidation [M7]	1.72411e-15	6.24632e-05	1	1	8	MMCAP2_0804	MMCAP2_0804 [1014-1041]		0	3081.59	FALSE	Myco	0.965	0.945	1.021	0.982675	0.982337	0.99334	0	0	0	2.63178e+07	2.72823e+07	2.57841e+07					High	High	High	High	4.322e-05	1.426e-13	6.9	121.7	Used	Not Used	R.ILPIEDMPHLEDGTPVDIILNPQGVPSR.M	[1014-1041]
	FALSE	High	[K].ILTNWLEEK.[T]		0.00017443	0.000106174	1	1	11	MMCAP2_0804	MMCAP2_0804 [121-129]		0	1145.62	FALSE	Myco	1.057	0.894	1.183	0.989475	0.928364	0.932693	0	0	0	7.48064e+07	7.07535e+07	6.32232e+07					High	High	High	High	5.326e-05	0.000138	2.46	85.92	Used	Used	K.ILTNWLEEK.T	[121-129]
	FALSE	High	[R].IPEPGIPESFNVLSK.[E]		7.53317e-13	6.24632e-05	1	1	14	MMCAP2_0804	MMCAP2_0804 [1195-1209]		0	1626.87	FALSE	Myco	0.808	0.746	1.084	0.848237	0.479434	0.993841	0	0	0	2.84204e+07	3.51583e+07	2.62163e+07					High	High	High	High	4.322e-05	1.874e-11	4.63	106.2	Used	Used	R.IPEPGIPESFNVLSK.E	[1195-1209]
	FALSE	High	[K].IQEGDKMSGR.[H]		0.000219635	0.000106174	1	1	3	MMCAP2_0804	MMCAP2_0804 [995-1004]		1	1120.54	FALSE	Myco																No Quan Values	High	High	High	High	8.094e-05	0.0001172	2.36		Not Used	Not Used	K.IQEGDKMSGR.H	[995-1004]
	FALSE	High	[K].IRQGETATSEGASK.[F]		0.0831169	0.0037962	1	1	3	MMCAP2_0804	MMCAP2_0804 [325-338]		1	1434.72	FALSE	Myco	3.059	1.321	2.316	0.0191753	0.697114	0.113064	0	0	0	4.90603e+06	1.60372e+06	2.11798e+06					Peak Found	High	High	High	0.001074	0.01038	1.39	14.45	Used	Used	K.IRQGETATSEGASK.F	[325-338]
	FALSE	High	[K].LSHMVDDKIHAR.[N]		8.84345e-13	6.24632e-05	1	1	5	MMCAP2_0804	MMCAP2_0804 [1116-1127]		1	1421.73	FALSE	Myco	0.875	1.037	0.844	0.948593	0.991118	0.922569	0	0	0	5.83503e+06	6.66865e+06	6.91262e+06					High	High	High	High	4.322e-05	2.133e-11	6.11	26.94	Used	Used	K.LSHMVDDKIHAR.N	[1116-1127]
	FALSE	High	[K].LSHMVDDKIHAR.[N]	1xOxidation [M4]	4.48109e-11	6.24632e-05	1	1	27	MMCAP2_0804	MMCAP2_0804 [1116-1127]		1	1437.73	FALSE	Myco	1.406	1.207	1.165	0.781086	0.796566	0.952461	0	0	0	1.39836e+07	9.94231e+06	1.20017e+07					High	High	High	High	4.425e-05	1.476e-10	5.85	22.02	Used	Not Used	K.LSHMVDDKIHAR.N	[1116-1127]
	FALSE	High	[K].LSVNKTEEIQK.[E]		8.54014e-09	6.24632e-05	1	1	7	MMCAP2_0804	MMCAP2_0804 [98-108]		1	1288.71	FALSE	Myco	1.316	0.873	1.506	0.872658	0.892102	0.595432	0	0	0	9.32271e+06	7.08653e+06	6189478					High	High	High	High	4.322e-05	3.382e-08	4.49	30.23	Used	Used	K.LSVNKTEEIQK.E	[98-108]
	FALSE	High	[K].LSVNKTEEIQKEFDGVALDDTLK.[I]		6.30512e-16	6.24632e-05	1	1	14	MMCAP2_0804	MMCAP2_0804 [98-120]		2	2592.34	FALSE	Myco	1.47	1.318	1.115	0.638427	0.550477	0.976451	0	0	0	3.82231e+07	2.60038e+07	3.42821e+07					High	High	High	High	4.322e-05	6.305e-16	8.35	90.02	Used	Used	K.LSVNKTEEIQKEFDGVALDDTLK.I	[98-120]
	FALSE	High	[R].LTALGPGGLSR.[D]		9.46506e-08	6.24632e-05	1	1	20	MMCAP2_0804	MMCAP2_0804 [567-577]		0	1041.61	FALSE	Myco	1.032	1.161	0.889	0.990533	0.800316	0.917747	0	0	0	1.11472e+08	1.07991e+08	1.25417e+08					High	High	High	High	4.425e-05	1.042e-07	3.28	61.19	Used	Used	R.LTALGPGGLSR.D	[567-577]
	FALSE	High	[R].IVIDDRFTSIHIDEYTLEVR.[N]		1.63618e-09	6.24632e-05	1	1	66	MMCAP2_0804	MMCAP2_0804 [852-871]		1	2434.26	FALSE	Myco	1.167	1	1.166	0.936201	0.999339	0.952128	0	0	0	3.46216e+07	2.96771e+07	2.96868e+07					High	High	High	High	4.425e-05	1.041e-08	4.08	107.88	Used	Used	R.IVIDDRFTSIHIDEYTLEVR.N	[852-871]
	FALSE	High	[K].IYDAPIYANLK.[L]		1.48654e-06	6.24632e-05	1	1	14	MMCAP2_0804	MMCAP2_0804 [87-97]		0	1280.69	FALSE	Myco	1.024	0.844	1.214	0.999929	0.78138	0.910333	0	0	0	6.28484e+07	6.13754e+07	5.17766e+07					High	High	High	High	4.425e-05	1.096e-06	3.3	80.27	Used	Used	K.IYDAPIYANLK.L	[87-97]
	FALSE	High	[R].MGLNRIDK.[N]		0.266845	0.00838474	1	1	2	MMCAP2_0804	MMCAP2_0804 [503-510]		1	946.514	FALSE	Myco																No Quan Values	High	Not Found	High	High	0.002836	0.04593	0.95		Not Used	Not Used	R.MGLNRIDK.N	[503-510]
	FALSE	High	[R].MGLNRIDK.[N]	1xOxidation [M1]	0.00011963	0.000106174	1	1	3	MMCAP2_0804	MMCAP2_0804 [503-510]		1	962.509	FALSE	Myco	1.199	0.862	1.391	0.984436	0.938634	0.910527	0	0	0	1.27664e+06	1.06498e+06	918115					High	High	High	High	5.326e-05	4.681e-05	3	22.52	Used	Not Used	R.MGLNRIDK.N	[503-510]
	FALSE	High	[R].MNIGQILEIHLGMAAK.[K]		7.50681e-11	6.24632e-05	1	1	6	MMCAP2_0804	MMCAP2_0804 [1042-1057]		0	1738.93	FALSE	Myco	0.884	1.29	0.685	0.911806	0.830884	0.742093	0	0	0	1.37579e+06	1.55711e+06	2.00906e+06					High	High	High	High	4.425e-05	1.707e-09	4.56	115.59	Used	Used	R.MNIGQILEIHLGMAAK.K	[1042-1057]
	FALSE	High	[R].MNIGQILEIHLGMAAK.[K]	1xOxidation [M]	9.14115e-12	6.24632e-05	1	1	18	MMCAP2_0804	MMCAP2_0804 [1042-1057]		0	1754.93	FALSE	Myco	1.191	1.321	0.902	0.937473	0.704653	0.961052	0	0	0	6.64834e+06	5.58052e+06	7.37011e+06					High	High	High	High	4.425e-05	8.76e-11	4.5	106.84	Used	Not Used	R.MNIGQILEIHLGMAAK.K	[1042-1057]
	FALSE	High	[R].MNIGQILEIHLGMAAK.[K]	2xOxidation [M1; M13]	2.11038e-11	6.24632e-05	1	1	11	MMCAP2_0804	MMCAP2_0804 [1042-1057]		0	1770.92	FALSE	Myco	1.573	1.152	1.365	0.629373	0.897808	0.76373	0	0	0	1.26575e+07	8.04904e+06	9.27016e+06					High	High	High	High	4.425e-05	1.91e-10	5.01	93.04	Used	Not Used	R.MNIGQILEIHLGMAAK.K	[1042-1057]
	FALSE	High	[K].NFIIAQSNVNQDENGK.[I]		5.88133e-11	6.24632e-05	1	1	7	MMCAP2_0804	MMCAP2_0804 [651-666]		0	1790.87	FALSE	Myco	1.085	0.921	1.178	0.990369	0.961658	0.961995	0	0	0	9.3673e+06	8.63429e+06	7951084					High	High	High	High	4.322e-05	6.223e-10	5.07	63.82	Used	Used	K.NFIIAQSNVNQDENGK.I	[651-666]
	FALSE	High	[K].NFIIAQSNVNQDENGKILDEIIVSR.[F]		6.30512e-16	6.24632e-05	1	1	11	MMCAP2_0804	MMCAP2_0804 [651-675]		1	2829.47	FALSE	Myco	1.47	1.094	1.344	0.755189	0.956742	0.860916	0	0	0	1.03476e+07	7.037e+06	7.69943e+06					High	High	High	High	4.322e-05	2.139e-14	7.3	112.06	Used	Used	K.NFIIAQSNVNQDENGKILDEIIVSR.F	[651-675]
	FALSE	High	[R].NVGPYSLITQQPLGGK.[A]		5.45669e-12	6.24632e-05	1	1	25	MMCAP2_0804	MMCAP2_0804 [1128-1143]		0	1671.91	FALSE	Myco	0.948	0.937	1.012	0.984962	0.96595	0.99907	0	0	0	1.08583e+08	1.14507e+08	107245472					High	High	High	High	4.425e-05	2.446e-11	3.95	92.7	Used	Used	R.NVGPYSLITQQPLGGK.A	[1128-1143]
	FALSE	High	[R].NVKDNSLR.[V]		0.0412681	0.0022069	1	1	3	MMCAP2_0804	MMCAP2_0804 [942-949]		1	945.511	FALSE	Myco	1.395	1.109	1.258	0.917703	0.97562	0.954625	0	0	0	1.49707e+06	1.07316e+06	1.1904e+06					High	High	High	High	0.000857	0.008529	1.47	17.67	Used	Used	R.NVKDNSLR.V	[942-949]
	FALSE	High	[R].QAVPLIKPESPIVATGIEFEAAR.[D]		6.30512e-16	6.24632e-05	1	1	22	MMCAP2_0804	MMCAP2_0804 [726-748]		0	2436.35	FALSE	Myco	1.235	1.024	1.205	0.901133	0.985561	0.910333	0	0	0	4.90745e+07	3.97489e+07	4.07094e+07					High	High	High	High	4.425e-05	6.305e-16	7.3	106.92	Used	Used	R.QAVPLIKPESPIVATGIEFEAAR.D	[726-748]
	FALSE	High	[K].QGQEEVTR.[E]		0.000420332	0.000106174	1	1	4	MMCAP2_0804	MMCAP2_0804 [875-882]		0	946.459	FALSE	Myco	0.945	0.501	1.887	0.972111	0.202331	0.68728	0	0	0	262657	277977	139166					High	High	High	High	8.094e-05	0.0001975	1.86	17.23	Used	Used	K.QGQEEVTR.E	[875-882]
	FALSE	High	[K].QISEILDQDVMSVDLNYLSDILGTR.[K]		0.000460216	0.000106174	1	1	2	MMCAP2_0804	MMCAP2_0804 [401-425]		0	2837.42	FALSE	Myco	0.001	1.373	0.001	9.41278e-17	0.871303	1.04468e-16		0			359089	493061					Not Found	High	High	High	0.0001049	0.0003395	1.11	126.64	Used	Used	K.QISEILDQDVMSVDLNYLSDILGTR.K	[401-425]
	FALSE	High	[K].QISEILDQDVMSVDLNYLSDILGTR.[K]	1xOxidation [M11]	6.84394e-06	0.000106174	1	1	1	MMCAP2_0804	MMCAP2_0804 [401-425]		0	2853.42	FALSE	Myco	0.001	0.001		9.41278e-17	1.01376e-16						880469						Not Found	High	Not Found	High	7.987e-05	7.747e-05	2.56	126.62	Used	Not Used	K.QISEILDQDVMSVDLNYLSDILGTR.K	[401-425]
	FALSE	High	[K].QISEILDQDVMSVDLNYLSDILGTRK.[V]		0.0858496	0.0039582	1	1	1	MMCAP2_0804	MMCAP2_0804 [401-426]		1	2965.52	FALSE	Myco																No Quan Values	Not Found	Not Found	High	High	0.001424	0.01596	1.1		Not Used	Not Used	K.QISEILDQDVMSVDLNYLSDILGTRK.V	[401-426]
	FALSE	High	[K].QISEILDQDVMSVDLNYLSDILGTRK.[V]	1xOxidation [M11]	6.30512e-16	6.24632e-05	1	1	3	MMCAP2_0804	MMCAP2_0804 [401-426]		1	2981.51	FALSE	Myco		1000	0.001		1.01376e-16	1.04468e-16						2.44928e+06					High	High	High	High	4.322e-05	6.305e-16	7.48	125.35	Used	Not Used	K.QISEILDQDVMSVDLNYLSDILGTRK.V	[401-426]
	FALSE	High	[K].QIVSVATSGIPFLENDDANR.[A]		1.81663e-13	6.24632e-05	1	1	16	MMCAP2_0804	MMCAP2_0804 [697-716]		0	2146.08	FALSE	Myco	1.295	1.085	1.193	0.849834	0.935903	0.930362	0	0	0	3.45766e+07	2.67014e+07	28976751					High	High	High	High	4.322e-05	5.982e-12	6.18	116.06	Used	Used	K.QIVSVATSGIPFLENDDANR.A	[697-716]
	FALSE	High	[K].QQSQNSYFFELTIK.[K]		3.72506e-09	6.24632e-05	1	1	5	MMCAP2_0804	MMCAP2_0804 [139-152]		0	1732.85	FALSE	Myco	1.112	0.948	1.173	0.975149	0.97679	0.967715	0	0	0	6.23223e+06	5.60334e+06	5.31371e+06					High	High	High	High	4.425e-05	2.033e-08	4.96	104.33	Used	Used	K.QQSQNSYFFELTIK.K	[139-152]
	FALSE	High	[K].QQSQNSYFFELTIKK.[S]		1.75747e-14	6.24632e-05	1	1	12	MMCAP2_0804	MMCAP2_0804 [139-153]		1	1860.95	FALSE	Myco	1.24	1.092	1.136	0.933184	0.965383	0.983104	0	0	0	6.12428e+06	4.93732e+06	5389555					High	High	High	High	4.322e-05	9.195e-13	6.38	83.48	Used	Used	K.QQSQNSYFFELTIKK.S	[139-153]
	FALSE	High	[K].RHLDAEGIVAIGTEVK.[V]		1.1688e-12	6.24632e-05	1	1	12	MMCAP2_0804	MMCAP2_0804 [893-908]		1	1707.94	FALSE	Myco	1.18	0.55	2.146	0.966024	0.0611228	0.135819	0	0	0	5.85481e+06	4.96228e+06	2727829					High	High	High	High	4.322e-05	4.227e-10	5.26	68.8	Used	Used	K.RHLDAEGIVAIGTEVK.V	[893-908]
	FALSE	High	[K].RIPEPGIPESFNVLSK.[E]		1.2576e-14	6.24632e-05	1	1	15	MMCAP2_0804	MMCAP2_0804 [1194-1209]		1	1782.97	FALSE	Myco	1.072	0.866	1.238	0.990369	0.840774	0.881214	0	0	0	5.77558e+07	5.38901e+07	4.66446e+07					High	High	High	High	4.322e-05	7.039e-13	5.15	91.94	Used	Used	K.RIPEPGIPESFNVLSK.E	[1194-1209]
	FALSE	High	[R].RLTALGPGGLSR.[D]		1.95449e-07	6.24632e-05	1	1	11	MMCAP2_0804	MMCAP2_0804 [566-577]		1	1197.71	FALSE	Myco	0.966	0.943	1.025	0.974647	0.96595	0.995075	0	0	0	2.17329e+07	2.24996e+07	2.12111e+07					High	High	High	High	4.425e-05	4.116e-07	1.86	49.72	Used	Used	R.RLTALGPGGLSR.D	[566-577]
	FALSE	High	[K].SALNPDGIELPADIIEVIK.[V]		2.11046e-15	6.24632e-05	1	1	10	MMCAP2_0804	MMCAP2_0804 [968-986]		0	2007.1	FALSE	Myco	1.701	0.897	1.897	0.361314	0.921147	0.0901719	0	0	0	6.95402e+07	4.08828e+07	36657588					High	High	High	High	4.425e-05	5.183e-14	4.88	126.1	Used	Used	K.SALNPDGIELPADIIEVIK.V	[968-986]
	FALSE	High	[K].SDKPDLIQIDIIEDK.[K]		2.29445e-07	6.24632e-05	1	1	4	MMCAP2_0804	MMCAP2_0804 [154-168]		0	1741.92	FALSE	Myco	0.951	1.498	0.635	0.970095	0.57346	0.651768	0	0	0	859680	904157	1.3546e+06					High	High	High	High	4.322e-05	4.753e-07	4.08	94.12	Used	Used	K.SDKPDLIQIDIIEDK.K	[154-168]
	FALSE	High	[K].SDKPDLIQIDIIEDKK.[T]		1.07877e-14	6.24632e-05	1	1	12	MMCAP2_0804	MMCAP2_0804 [154-169]		1	1870.02	FALSE	Myco	0.949	0.937	1.013	0.959653	0.967781	0.99334	0	0	0	1.97754e+07	2.08451e+07	19529884					High	High	High	High	4.322e-05	6.858e-12	7.88	79.54	Used	Used	K.SDKPDLIQIDIIEDKK.T	[154-169]
	FALSE	High	[R].SFESENDIDEEE.[-]		1.38165e-08	6.24632e-05	1	1	6	MMCAP2_0804	MMCAP2_0804 [1280-1291]		0	1442.54	FALSE	Myco	0.702	1.035	0.678	0.655861	0.988388	0.364088	0	0	0	2.25824e+07	3.21838e+07	33304830					High	High	High	High	4.425e-05	2.797e-08	4.32	63.89	Used	Used	R.SFESENDIDEEE.-	[1280-1291]
	FALSE	High	[K].SGEVFLGDFPLMTEAGTFIINGSQK.[V]		3.89101e-10	6.24632e-05	1	1	7	MMCAP2_0804	MMCAP2_0804 [181-205]		0	2658.31	FALSE	Myco	7.903	0.001	1000	9.91751e-11	1.01376e-16	1.04468e-16	0			1.83693e+07	2.32442e+06						High	High	High	High	4.425e-05	1.003e-08	3.38	126.19	Used	Used	K.SGEVFLGDFPLMTEAGTFIINGSQK.V	[181-205]
	FALSE	High	[K].SGEVFLGDFPLMTEAGTFIINGSQK.[V]	1xOxidation [M12]	5.03296e-05	0.000106174	1	1	1	MMCAP2_0804	MMCAP2_0804 [181-205]		0	2674.31	FALSE	Myco	0.149	0.093	1.612	6.07545e-10	1.01376e-16	0.76429	0	0	0	2.58739e+06	1.73223e+07	1.60501e+06					Peak Found	High	Peak Found	High	9.092e-05	0.0001445	1.62	125	Used	Not Used	K.SGEVFLGDFPLMTEAGTFIINGSQK.V	[181-205]
	FALSE	High	[R].SKTYEAIVR.[S]		0.0008731	0.000106174	1	1	9	MMCAP2_0804	MMCAP2_0804 [1183-1191]		1	1066.59	FALSE	Myco	1.231	0.84	1.466	0.922087	0.78549	0.647646	0	0	0	1.40278e+07	1.13933e+07	9567090					High	High	High	High	5.326e-05	0.0002575	1.89	31.08	Used	Used	R.SKTYEAIVR.S	[1183-1191]
	FALSE	High	[R].SNNGTSLTQSPIVK.[V]		6.64442e-09	6.24632e-05	1	1	6	MMCAP2_0804	MMCAP2_0804 [789-802]		0	1445.76	FALSE	Myco	1.065	0.839	1.269	0.990369	0.782139	0.859985	0	0	0	4.61845e+07	4.33625e+07	36392340					High	High	High	High	4.425e-05	1.067e-08	4.87	52.05	Used	Used	R.SNNGTSLTQSPIVK.V	[789-802]
	FALSE	High	[R].SPGAYFNK.[E]		0.000128284	0.000106174	1	1	15	MMCAP2_0804	MMCAP2_0804 [214-221]		0	883.431	FALSE	Myco	0.739	0.751	0.984	0.71573	0.422306	0.993121	0	0	0	6.95756e+07	9.4112e+07	70706376					High	High	High	High	5.326e-05	4.991e-05	3.1	36.68	Used	Used	R.SPGAYFNK.E	[214-221]
	FALSE	High	[R].SPGAYFNKELNR.[K]		1.03091e-08	6.24632e-05	1	1	5	MMCAP2_0804	MMCAP2_0804 [214-225]		1	1395.7	FALSE	Myco	1.907	1.193	1.598	0.547356	0.926849	0.703506	0	0	0	1.91105e+06	1.00214e+06	1.19578e+06					High	High	High	High	4.425e-05	2.065e-08	3.7	48.28	Used	Used	R.SPGAYFNKELNR.K	[214-225]
	FALSE	High	[R].SPGAYFNKELNRK.[T]		0.00109767	0.000106174	1	1	3	MMCAP2_0804	MMCAP2_0804 [214-226]		2	1523.8	FALSE	Myco	1000	1000	2.511	9.41278e-17	1.01376e-16	0.157143			0	1.73316e+06		690100					High	Not Found	Peak Found	High	5.326e-05	0.0003125	1.29	38.1	Used	Used	R.SPGAYFNKELNRK.T	[214-226]
	FALSE	High	[K].SVINAYDK.[K]		0.0135816	0.000984688	1	1	7	MMCAP2_0804	MMCAP2_0804 [1228-1235]		0	909.468	FALSE	Myco	1.004	0.964	1.042	0.986738	0.981438	0.998557	0	0	0	4.07604e+06	4.0588e+06	3.91346e+06					High	High	High	High	0.0003604	0.003393	2.6	38.13	Used	Used	K.SVINAYDK.K	[1228-1235]
	FALSE	High	[K].SVINAYDKK.[D]		4.11066e-05	0.000106174	1	1	6	MMCAP2_0804	MMCAP2_0804 [1228-1236]		1	1037.56	FALSE	Myco	1.146	0.98	1.169	0.967505	0.995009	0.957171	0	0	0	2.74556e+07	2.39676e+07	23491622					High	High	High	High	5.326e-05	2.867e-05	3.03	27.35	Used	Used	K.SVINAYDKK.D	[1228-1236]
	FALSE	High	[K].SVINAYDKKDFDADNYEDDEILVK.[T]		6.30512e-16	6.24632e-05	1	1	16	MMCAP2_0804	MMCAP2_0804 [1228-1251]		2	2819.33	FALSE	Myco	1.564	1.474	1.061	0.6586	0.259862	0.99907	0	0	0	9.64679e+06	6.1695e+06	9.09173e+06					High	High	High	High	4.322e-05	6.305e-16	10.29	85.75	Used	Used	K.SVINAYDKKDFDADNYEDDEILVK.T	[1228-1251]
	FALSE	High	[K].TEEIQKEFDGVALDDTLK.[I]		6.30512e-16	6.24632e-05	1	1	20	MMCAP2_0804	MMCAP2_0804 [103-120]		1	2051.02	FALSE	Myco	0.965	1.09	0.885	0.981417	0.964211	0.92972	0	0	0	4.3959e+07	4.55351e+07	4.96527e+07					High	High	High	High	4.425e-05	1.519e-14	6.62	89.26	Used	Used	K.TEEIQKEFDGVALDDTLK.I	[103-120]
	FALSE	High	[K].TGADAINPLYVK.[I]		8.78166e-09	6.24632e-05	1	1	20	MMCAP2_0804	MMCAP2_0804 [253-264]		0	1261.68	FALSE	Myco	1.11	0.902	1.229	0.97244	0.940893	0.893592	0	0	0	8.07602e+07	7.27836e+07	6.56869e+07					High	High	High	High	4.322e-05	3.449e-08	3.9	72.98	Used	Used	K.TGADAINPLYVK.I	[253-264]
	FALSE	High	[K].TGEMIYFADIIPSR.[G]		2.83819e-09	6.24632e-05	1	1	5	MMCAP2_0804	MMCAP2_0804 [227-240]		0	1612.8	FALSE	Myco	1.007	1.062	0.948	0.990974	0.974492	0.953751	0	0	0	5.45713e+06	5.42119e+06	5755402					High	High	High	High	4.425e-05	8.783e-09	3.96	121.21	Used	Used	K.TGEMIYFADIIPSR.G	[227-240]
	FALSE	High	[K].TGEMIYFADIIPSR.[G]	1xOxidation [M4]	5.73943e-09	6.24632e-05	1	1	33	MMCAP2_0804	MMCAP2_0804 [227-240]		0	1628.8	FALSE	Myco	1.115	1.018	1.095	0.98533	0.997139	0.99064	0	0	0	1.15341e+07	1.03463e+07	1.05354e+07					High	High	High	High	4.322e-05	2.454e-08	4.61	109.69	Used	Not Used	K.TGEMIYFADIIPSR.G	[227-240]
	FALSE	High	[K].TIITDGESGIR.[T]		1.80435e-05	0.000106174	1	1	16	MMCAP2_0804	MMCAP2_0804 [769-779]		0	1161.61	FALSE	Myco	0.968	0.732	1.321	0.99042	0.306905	0.836192	0	0	0	1.12136e+08	1.15867e+08	84859584					High	High	High	High	5.326e-05	9.273e-06	2.97	55.92	Used	Used	K.TIITDGESGIR.T	[769-779]
	FALSE	High	[K].TSLICNVSIYK.[S]	1xCarbamidomethyl [C5]	6.13231e-07	6.24632e-05	1	1	6	MMCAP2_0804	MMCAP2_0804 [170-180]		0	1297.68	FALSE	Myco	0.923	0.799	1.155	0.943198	0.665355	0.961052	0	0	0	1.62121e+07	1.75654e+07	14036101					High	High	High	High	4.425e-05	5.149e-07	3.81	79.51	Used	Used	K.TSLICNVSIYK.S	[170-180]
	FALSE	High	[K].TSTIINAKPLTAIIGEFFNLSQLSQFMDQINPLSELTNK.[R]	1xOxidation [M27]	2.50454e-05	0.000106174	1	1	4	MMCAP2_0804	MMCAP2_0804 [526-564]		0	4353.27	FALSE	Myco	1.068	0.872	1.225	0.998664	0.935093	0.976451	0	0	0	78850.1	73839.7	64364.3					High	High	High	High	8.094e-05	2.057e-05	3.04	131.26	Used	Not Used	K.TSTIINAKPLTAIIGEFFNLSQLSQFMDQINPLSELTNK.R	[526-564]
	FALSE	High	[K].TSTIINAKPLTAIIGEFFNLSQLSQFMDQINPLSELTNKR.[R]	1xOxidation [M27]	2.2747e-14	6.24632e-05	1	1	9	MMCAP2_0804	MMCAP2_0804 [526-565]		1	4509.37	FALSE	Myco	1.382	0.294	4.703	0.933149	0.00224065	0.00419175	0	0	0	457362	331039	97241.4					High	High	High	High	4.322e-05	1.13e-12	6.61	131.58	Used	Not Used	K.TSTIINAKPLTAIIGEFFNLSQLSQFMDQINPLSELTNKR.R	[526-565]
	FALSE	High	[R].TVGELLQNQFR.[M]		4.58365e-08	6.24632e-05	1	1	43	MMCAP2_0804	MMCAP2_0804 [492-502]		0	1304.7	FALSE	Myco	1.116	0.893	1.25	0.968591	0.921147	0.8792	0	0	0	8.09156e+07	7.25112e+07	6.47387e+07					High	High	High	High	4.322e-05	1.304e-07	3.98	80.84	Used	Used	R.TVGELLQNQFR.M	[492-502]
	FALSE	High	[K].TYEAIVR.[S]		0.00543596	0.000577104	1	1	18	MMCAP2_0804	MMCAP2_0804 [1185-1191]		0	851.462	FALSE	Myco	0.981	0.871	1.126	0.987914	0.813582	0.961052	0	0	0	4.5428e+07	4.63103e+07	40332228					High	High	High	High	0.0002133	0.001397	2.18	41.29	Used	Used	K.TYEAIVR.S	[1185-1191]
	FALSE	High	[R].TYILSDYER.[S]		0.000338585	0.000106174	1	1	21	MMCAP2_0804	MMCAP2_0804 [780-788]		0	1159.56	FALSE	Myco	1.192	1.045	1.141	0.924978	0.977839	0.958535	0	0	0	6.91395e+07	5.79827e+07	6.06157e+07					High	High	High	High	5.326e-05	0.0002655	2.47	67.55	Used	Used	R.TYILSDYER.S	[780-788]
	FALSE	High	[K].VEEIDYIDVSPK.[Q]		5.84021e-07	6.24632e-05	1	1	14	MMCAP2_0804	MMCAP2_0804 [685-696]		0	1406.7	FALSE	Myco	0.802	0.988	0.812	0.840067	0.999997	0.782932	0	0	0	5.38588e+07	6.71153e+07	6.63383e+07					High	High	High	High	4.425e-05	4.919e-07	3.35	82.14	Used	Used	K.VEEIDYIDVSPK.Q	[685-696]
	FALSE	High	[K].VGDVLVGK.[V]		0.00149809	0.000106174	1	1	29	MMCAP2_0804	MMCAP2_0804 [909-916]		0	786.472	FALSE	Myco	0.853	0.884	0.966	0.919008	0.888309	0.97902	0	0	0	1.23827e+08	1.4512e+08	1.28227e+08					High	High	High	High	5.326e-05	0.0004094	2.41	43.47	Used	Used	K.VGDVLVGK.V	[909-916]
	FALSE	High	[R].VIAEDIVDANNNVLVAK.[D]		1.13865e-13	6.24632e-05	1	1	34	MMCAP2_0804	MMCAP2_0804 [374-390]		0	1796.98	FALSE	Myco	1.291	0.977	1.321	0.846505	0.981983	0.804802	0	0	0	6.95119e+07	5.38383e+07	5.26232e+07					High	High	High	High	4.322e-05	4.121e-12	5.18	94.3	Used	Used	R.VIAEDIVDANNNVLVAK.D	[374-390]
	FALSE	High	[R].VIAEDIVDANNNVLVAKDTEVNK.[H]		6.30512e-16	6.24632e-05	1	1	4	MMCAP2_0804	MMCAP2_0804 [374-396]		1	2483.3	FALSE	Myco		1000	0.001		1.01376e-16	1.04468e-16						3.37429e+06					High	High	High	High	4.425e-05	5.652e-15	6.23	86.69	Used	Used	R.VIAEDIVDANNNVLVAKDTEVNK.H	[374-396]
	FALSE	High	[R].VIAEDIVDANNNVLVAKDTEVNKHNIK.[Q]		5.82985e-06	0.000106174	1	1	1	MMCAP2_0804	MMCAP2_0804 [374-400]		2	2975.58	FALSE	Myco																No Quan Values	High	Not Found	Not Found	High	4.425e-05	3.545e-06	3.42		Not Used	Not Used	R.VIAEDIVDANNNVLVAKDTEVNKHNIK.Q	[374-400]
	FALSE	High	[K].VINGIIQNDQVEYLTADQEK.[N]		3.77752e-13	6.24632e-05	1	1	11	MMCAP2_0804	MMCAP2_0804 [631-650]		0	2290.16	FALSE	Myco	1.051	0.993	1.058	0.997982	0.999427	0.9973	0	0	0	1.48786e+07	1.41554e+07	1.40633e+07					High	High	High	High	4.425e-05	2.48e-12	5.88	95.45	Used	Used	K.VINGIIQNDQVEYLTADQEK.N	[631-650]
	FALSE	High	[K].VINGIIQNDQVEYLTADQEKNFIIAQSNVNQDENGK.[I]		6.30512e-16	6.24632e-05	1	1	5	MMCAP2_0804	MMCAP2_0804 [631-666]		1	4062.01	FALSE	Myco	1.565	2.057	0.761	0.828746	0.0254606	0.782932	0	0	0	1.9231e+06	1.22918e+06	2.52801e+06					High	High	High	High	4.425e-05	1.32e-14	9.12	112.27	Used	Used	K.VINGIIQNDQVEYLTADQEKNFIIAQSNVNQDENGK.I	[631-666]
	FALSE	High	[K].VITPVFEGLNEK.[E]		3.04495e-05	0.000106174	1	1	5	MMCAP2_0804	MMCAP2_0804 [1063-1074]		0	1345.74	FALSE	Myco	0.814	0.697	1.167	0.872607	0.484171	0.97509	0	0	0	3.64707e+06	4.4811e+06	3.1255e+06					High	High	High	High	8.094e-05	2.404e-05	2.38	87	Used	Used	K.VITPVFEGLNEK.E	[1063-1074]
	FALSE	High	[K].VITPVFEGLNEKELEEIMAEAGMTNYGK.[V]		1.82934e-13	6.24632e-05	1	1	10	MMCAP2_0804	MMCAP2_0804 [1063-1090]		1	3112.52	FALSE	Myco	0.876	1.041	0.842	0.919882	0.97562	0.8344	0	0	0	1.44727e+07	1.65159e+07	17186052					High	High	High	High	4.425e-05	2.737e-12	5.38	125.52	Used	Used	K.VITPVFEGLNEKELEEIMAEAGMTNYGK.V	[1063-1090]
	FALSE	High	[K].VITPVFEGLNEKELEEIMAEAGMTNYGK.[V]	1xOxidation [M]	1.33905e-14	6.24632e-05	1	1	9	MMCAP2_0804	MMCAP2_0804 [1063-1090]		1	3128.52	FALSE	Myco	1.163	1.286	0.904	0.963882	0.571466	0.939818	0	0	0	1.37318e+07	1.18085e+07	1.51834e+07					High	High	High	High	4.322e-05	7.375e-13	6.6	123.99	Used	Not Used	K.VITPVFEGLNEKELEEIMAEAGMTNYGK.V	[1063-1090]
	FALSE	High	[K].VITPVFEGLNEKELEEIMAEAGMTNYGK.[V]	2xOxidation [M18; M23]	8.67402e-16	6.24632e-05	1	1	21	MMCAP2_0804	MMCAP2_0804 [1063-1090]		1	3144.51	FALSE	Myco	1.938	1.549	1.251	0.236904	0.145736	0.891653	0	0	0	1.54449e+07	7.97039e+06	1.23465e+07					High	High	High	High	4.322e-05	6.978e-14	6.79	119.04	Used	Not Used	K.VITPVFEGLNEKELEEIMAEAGMTNYGK.V	[1063-1090]
	FALSE	High	[K].VIVSQLVR.[S]		0.000962204	0.000106174	1	1	29	MMCAP2_0804	MMCAP2_0804 [206-213]		0	913.583	FALSE	Myco	1.164	1.014	1.149	0.924298	0.990833	0.955698	0	0	0	1.54461e+08	1.32651e+08	1.3447e+08					High	High	High	High	9.994e-05	0.0003848	2.97	61.05	Used	Used	K.VIVSQLVR.S	[206-213]
	FALSE	High	[R].VNEYGFITTPYR.[K]		2.82825e-07	6.24632e-05	1	1	13	MMCAP2_0804	MMCAP2_0804 [618-629]		0	1459.72	FALSE	Myco	1.161	0.891	1.304	0.94561	0.89734	0.832546	0	0	0	6.95257e+07	5.98652e+07	53315813					High	High	High	High	4.322e-05	5.611e-07	3.78	85.82	Used	Used	R.VNEYGFITTPYR.K	[618-629]
	FALSE	High	[R].VNEYGFITTPYRK.[V]		2.86306e-10	6.24632e-05	1	1	18	MMCAP2_0804	MMCAP2_0804 [618-630]		1	1587.82	FALSE	Myco	1.623	1.04	1.56	0.438345	0.988388	0.414601	0	0	0	6.9011e+07	4.25269e+07	44242247					High	High	High	High	4.322e-05	2.217e-09	5.09	67.34	Used	Used	R.VNEYGFITTPYRK.V	[618-630]
	FALSE	High	[R].VPNGGEGIVQSIK.[R]		1.10153e-10	6.24632e-05	1	1	5	MMCAP2_0804	MMCAP2_0804 [950-962]		0	1297.71	FALSE	Myco	0.648	0.593	1.093	0.4333	0.0336017	0.988597	0	0	0	7.52932e+06	1.16249e+07	6891324					High	High	High	High	4.425e-05	5.262e-10	3.85	60.4	Used	Used	R.VPNGGEGIVQSIK.R	[950-962]
	FALSE	High	[R].VPNGGEGIVQSIKR.[F]		8.13795e-16	6.24632e-05	1	1	11	MMCAP2_0804	MMCAP2_0804 [950-963]		1	1453.81	FALSE	Myco	0.951	0.894	1.064	0.97244	0.928364	0.998392	0	0	0	2.56481e+07	2.69592e+07	24094136					High	High	High	High	4.322e-05	6.439e-14	5.92	50.15	Used	Used	R.VPNGGEGIVQSIKR.F	[950-963]
	FALSE	High	[K].VSMNLSLPNLIGIQTETFEWFK.[T]	1xOxidation [M3]	1.01312e-10	6.24632e-05	1	1	6	MMCAP2_0804	MMCAP2_0804 [20-41]		0	2583.32	FALSE	Myco	1.147	0.001	1000	0.978414	1.01376e-16	1.04468e-16	0			2.68667e+06	2.3425e+06						High	High	High	High	4.425e-05	7.39e-09	3.32	126.52	Used	Not Used	K.VSMNLSLPNLIGIQTETFEWFK.T	[20-41]
	FALSE	High	[K].VTLIDGQTGEPFDKPIAVGVMYMLK.[L]		6.30512e-16	6.24632e-05	1	1	7	MMCAP2_0804	MMCAP2_0804 [1091-1115]		0	2722.42	FALSE	Myco	0.486	0.991	0.49	0.0711808	0.999626	0.00953421	0	0	0	7.13053e+06	1.468e+07	14551038					High	High	High	High	4.425e-05	4.212e-15	7.72	123.51	Used	Used	K.VTLIDGQTGEPFDKPIAVGVMYMLK.L	[1091-1115]
	FALSE	High	[K].VTLIDGQTGEPFDKPIAVGVMYMLK.[L]	1xOxidation [M]	6.30512e-16	6.24632e-05	1	1	8	MMCAP2_0804	MMCAP2_0804 [1091-1115]		0	2738.41	FALSE	Myco	1.673	2.11	0.793	0.659799	0.0058985	0.906086	0	0	0	5.84983e+06	3.49579e+06	7377572					High	High	High	High	4.425e-05	6.305e-16	7.03	121.72	Used	Not Used	K.VTLIDGQTGEPFDKPIAVGVMYMLK.L	[1091-1115]
	FALSE	High	[K].VTLIDGQTGEPFDKPIAVGVMYMLK.[L]	2xOxidation [M21; M23]	6.30512e-16	6.24632e-05	1	1	12	MMCAP2_0804	MMCAP2_0804 [1091-1115]		0	2754.41	FALSE	Myco	1.248	1.114	1.12	0.922406	0.932067	0.983304	0	0	0	6.64386e+06	5.32311e+06	5.93054e+06					High	High	High	High	4.425e-05	2.42e-14	7.58	107.56	Used	Not Used	K.VTLIDGQTGEPFDKPIAVGVMYMLK.L	[1091-1115]
	FALSE	High	[K].VYKDSELK.[T]		0.0193223	0.00123816	1	1	4	MMCAP2_0804	MMCAP2_0804 [432-439]		1	981.525	FALSE	Myco																No Quan Values	High	High	High	High	0.0004859	0.003237	2.28		Not Used	Not Used	K.VYKDSELK.T	[432-439]
	FALSE	High	[K].VYVVQKR.[K]		0.0763897	0.00355639	1	1	6	MMCAP2_0804	MMCAP2_0804 [987-993]		1	891.541	FALSE	Myco	1.424	1.104	1.29	0.819286	0.96316	0.882812	0	0	0	8.86574e+06	6.22609e+06	6874882					High	High	High	High	0.00136	0.01415	1.61	21.62	Used	Used	K.VYVVQKR.K	[987-993]
	FALSE	High	[K].YNIGEIDDIDNLGNR.[R]		5.48524e-11	6.24632e-05	1	1	15	MMCAP2_0804	MMCAP2_0804 [474-488]		0	1720.81	FALSE	Myco	1.289	1.324	0.974	0.90091	0.526586	0.961873	0	0	0	1.68042e+07	1.30362e+07	1.72557e+07					High	High	High	High	4.322e-05	5.858e-10	4.81	96.22	Used	Used	K.YNIGEIDDIDNLGNR.R	[474-488]
	FALSE	High	[K].YNIGEIDDIDNLGNRR.[V]		3.43811e-11	6.24632e-05	1	1	21	MMCAP2_0804	MMCAP2_0804 [474-489]		1	1876.91	FALSE	Myco	1.403	1.206	1.163	0.76838	0.778253	0.945796	0	0	0	6.3055e+07	4.49489e+07	5.42174e+07					High	High	High	High	4.425e-05	2.873e-10	3.12	83.23	Used	Used	K.YNIGEIDDIDNLGNRR.V	[474-489]
FALSE	High	Master Protein	MMCAP2_0223	MMCAP2_0223	0	FALSE	Myco	1412.34	97	59	3364	59	454	50.1	6.57	11758.8	59			other molecular function		Pf02852, Pf07992	58110252	nox	A0A014KTM9; A0A7Z7PMI0; F4MPH0; MMCAP2_0223; mml:MLC_2740				0	0.985	1.183	0.84	0.973648	0.33084	0.713189	29.2	17.86	25.33	9.52306e+09	9.80115e+09	1.10409e+10				1	1	1	7.30243e+09	9.07119e+09	1.10409e+10	9.52306e+09	9.80115e+09	1.10409e+10	76	76	78	High	High	High	1	Met-loss [N-Term]
	Checked	Confidence	Annotated Sequence	Modifications	Qvality PEP	Qvality q-value	# Protein Groups	# Proteins	# PSMs	Master Protein Accessions	Positions in Master Proteins	Modifications in Master Proteins	# Missed Cleavages	Theo. MH+ [Da]	Contaminant	Marked as	Abundance Ratio: (Mmc0575KA) / (Mmc11)	Abundance Ratio: (MmcXbalC1) / (Mmc11)	Abundance Ratio: (Mmc0575KA) / (MmcXbalC1)	Abundance Ratio Adj. P-Value: (Mmc0575KA) / (Mmc11)	Abundance Ratio Adj. P-Value: (MmcXbalC1) / (Mmc11)	Abundance Ratio Adj. P-Value: (Mmc0575KA) / (MmcXbalC1)	Abundance Ratio Variability [%]: (Mmc0575KA) / (Mmc11)	Abundance Ratio Variability [%]: (MmcXbalC1) / (Mmc11)	Abundance Ratio Variability [%]: (Mmc0575KA) / (MmcXbalC1)	Abundances (Grouped): Mmc0575KA	Abundances (Grouped): Mmc11	Abundances (Grouped): MmcXbalC1	Abundances (Grouped) CV [%]: Mmc0575KA	Abundances (Grouped) CV [%]: Mmc11	Abundances (Grouped) CV [%]: MmcXbalC1	Quan Info	Found in Sample: [S8] F8: Sample, Mmc0575KA	Found in Sample: [S9] F9: Sample, Mmc11	Found in Sample: [S7] F7: Sample, MmcXbalC1	Confidence (by Search Engine): Sequest HT	Percolator q-Value (by Search Engine): Sequest HT	Percolator PEP (by Search Engine): Sequest HT	XCorr (by Search Engine): Sequest HT	Top Apex RT [min]	Quan Usage	Quan Ratio Usage	Sequence in Protein	Positions in Proteins
	FALSE	High	[K].AIVTNDFMQTTNPDIYAIGDCAQVYNK.[A]	1xCarbamidomethyl [C21]	1.36975e-15	6.24632e-05	1	1	24	MMCAP2_0223	MMCAP2_0223 [263-289]		0	3062.42	FALSE	Myco	0.8	1.083	0.739	0.841011	0.96094	0.693842	0	0	0	4.38469e+07	5.47799e+07	5.93219e+07					High	High	High	High	4.425e-05	7.326e-14	8.98	117.21	Used	Used	K.AIVTNDFMQTTNPDIYAIGDCAQVYNK.A	[263-289]
	FALSE	High	[K].AIVTNDFMQTTNPDIYAIGDCAQVYNK.[A]	1xCarbamidomethyl [C21]; 1xOxidation [M8]	6.30512e-16	6.24632e-05	1	1	102	MMCAP2_0223	MMCAP2_0223 [263-289]		0	3078.42	FALSE	Myco	1.009	0.972	1.038	0.996447	0.983457	0.99907	0	0	0	4.99936e+07	4.95382e+07	4.81711e+07					High	High	High	High	4.322e-05	6.305e-16	9.5	106.59	Used	Not Used	K.AIVTNDFMQTTNPDIYAIGDCAQVYNK.A	[263-289]
	FALSE	High	[K].AMNKNVPIQLATTAVR.[T]	1xOxidation [M2]	1.13074e-05	0.000106174	1	1	1	MMCAP2_0223	MMCAP2_0223 [290-305]		1	1742.96	FALSE	Myco																No Quan Values	Not Found	High	Not Found	High	7.987e-05	9.091e-05	2.58		Not Used	Not Used	K.AMNKNVPIQLATTAVR.T	[290-305]
	FALSE	High	[K].DLDRPEFMSTANEVLFK.[V]		7.88258e-15	6.24632e-05	1	1	32	MMCAP2_0223	MMCAP2_0223 [362-378]		0	2011.98	FALSE	Myco	0.709	1.283	0.553	0.629996	0.512446	0.181019	0	0	0	6.40314e+07	9.0273e+07	1.15814e+08					High	High	High	High	4.425e-05	1.368e-13	7.19	108.55	Used	Used	K.DLDRPEFMSTANEVLFK.V	[362-378]
	FALSE	High	[K].DLDRPEFMSTANEVLFK.[V]	1xOxidation [M8]	6.30512e-16	6.24632e-05	1	1	174	MMCAP2_0223	MMCAP2_0223 [362-378]		0	2027.97	FALSE	Myco	0.991	1	0.99	0.997087	0.999997	0.986238	0	0	0	1.12161e+08	1.13204e+08	1.13247e+08					High	High	High	High	4.425e-05	9.552e-16	7.45	92.87	Used	Not Used	K.DLDRPEFMSTANEVLFK.V	[362-378]
	FALSE	High	[K].DLKTGEVK.[T]		0.00651612	0.000577104	1	1	3	MMCAP2_0223	MMCAP2_0223 [93-100]		1	889.499	FALSE	Myco	1.191	0.835	1.425	0.98533	0.8707	0.857608	0	0	0	1.83688e+06	1.54287e+06	1.28905e+06					High	High	High	High	0.000216	0.001474	2.2	22.3	Used	Used	K.DLKTGEVK.T	[93-100]
	FALSE	High	[K].DLTIDELPLVDIFFLPHFNKPFNFISLAGLEVLGLNYFKK.[E]		4.80467e-11	6.24632e-05	1	1	9	MMCAP2_0223	MMCAP2_0223 [413-452]		1	4637.51	FALSE	Myco	10.821	51.13	0.212	1.7788e-06	1.01376e-16	0.000201549	0	0	0	298445	27580.2	1.41017e+06					High	Peak Found	High	High	4.322e-05	5.293e-10	6.53	131.21	Used	Used	K.DLTIDELPLVDIFFLPHFNKPFNFISLAGLEVLGLNYFKK.E	[413-452]
	FALSE	High	[K].DPNMLFYATPEILR.[S]		8.06268e-08	6.24632e-05	1	1	5	MMCAP2_0223	MMCAP2_0223 [54-67]		0	1679.85	FALSE	Myco	0.68	1.149	0.592	0.583032	0.924529	0.342313	0	0	0	3.75312e+06	5.51571e+06	6.33686e+06					High	High	High	High	4.322e-05	3.383e-07	4.07	124.39	Used	Used	K.DPNMLFYATPEILR.S	[54-67]
	FALSE	High	[K].DPNMLFYATPEILR.[S]	1xOxidation [M4]	2.25485e-09	6.24632e-05	1	1	18	MMCAP2_0223	MMCAP2_0223 [54-67]		0	1695.84	FALSE	Myco	0.92	1.056	0.871	0.942988	0.971947	0.881214	0	0	0	7.11229e+06	7.7306e+06	8.16401e+06					High	High	High	High	4.425e-05	4.243e-09	4.13	119.19	Used	Not Used	K.DPNMLFYATPEILR.S	[54-67]
	FALSE	High	[K].DVTLIDVANR.[I]		5.10372e-05	0.000106174	1	1	30	MMCAP2_0223	MMCAP2_0223 [174-183]		0	1115.61	FALSE	Myco	0.985	1.065	0.925	0.996447	0.949785	0.957171	0	0	0	2.71958e+08	2.76073e+08	2.94133e+08					High	High	High	High	5.326e-05	2.266e-05	1.98	82.5	Used	Used	K.DVTLIDVANR.I	[174-183]
	FALSE	High	[K].GENGKVTQVVTDK.[G]		1.3746e-05	0.000106174	1	1	3	MMCAP2_0223	MMCAP2_0223 [219-231]		1	1374.72	FALSE	Myco	1000	1000	1.033	9.41278e-17	1.01376e-16	0.990798			0	638752		618476					High	High	High	High	5.326e-05	7.381e-06	2.62	27.57	Used	Used	K.GENGKVTQVVTDK.G	[219-231]
	FALSE	High	[K].GEVKDPNMLFYATPEILR.[S]		1.93767e-14	6.24632e-05	1	1	28	MMCAP2_0223	MMCAP2_0223 [50-67]		1	2093.07	FALSE	Myco	0.604	1.183	0.511	0.33094	0.717356	0.058207	0	0	0	1.23659e+08	2.04569e+08	242076650					High	High	High	High	4.425e-05	3.22e-13	5.41	106.66	Used	Used	K.GEVKDPNMLFYATPEILR.S	[50-67]
	FALSE	High	[K].GEVKDPNMLFYATPEILR.[S]	1xOxidation [M8]	2.68903e-14	6.24632e-05	1	1	184	MMCAP2_0223	MMCAP2_0223 [50-67]		1	2109.07	FALSE	Myco	0.963	1.041	0.925	0.990369	0.971885	0.957171	0	0	0	3.18696e+08	3.31041e+08	3.44555e+08					High	High	High	High	4.322e-05	1.295e-12	4.14	97.58	Used	Not Used	K.GEVKDPNMLFYATPEILR.S	[50-67]
	FALSE	High	[K].GNIDVDYVIFSVGVRPQSAILEGICDLDDR.[K]	1xCarbamidomethyl [C25]	0.000153826	0.000106174	1	1	3	MMCAP2_0223	MMCAP2_0223 [232-261]		0	3335.66	FALSE	Myco																No Quan Values	High	High	High	High	8.094e-05	8.828e-05	2.36		Not Used	Not Used	K.GNIDVDYVIFSVGVRPQSAILEGICDLDDR.K	[232-261]
	FALSE	High	[K].GNIDVDYVIFSVGVRPQSAILEGICDLDDRK.[A]	1xCarbamidomethyl [C25]	6.30512e-16	6.24632e-05	1	1	17	MMCAP2_0223	MMCAP2_0223 [232-262]		1	3463.75	FALSE	Myco	0.765	1.474	0.519	0.765213	0.162224	0.0300305	0	0	0	3.92172e+07	5.12473e+07	75560276					High	High	High	High	4.322e-05	6.305e-16	9.96	124.25	Used	Used	K.GNIDVDYVIFSVGVRPQSAILEGICDLDDRK.A	[232-262]
	FALSE	High	[R].KAIVTNDFMQTTNPDIYAIGDCAQVYNK.[A]	1xCarbamidomethyl [C22]	6.30512e-16	6.24632e-05	1	1	9	MMCAP2_0223	MMCAP2_0223 [262-289]		1	3190.52	FALSE	Myco	0.759	0.994	0.764	0.821779	0.99749	0.857799	0	0	0	5.57284e+06	7.33996e+06	7.29704e+06					High	High	High	High	4.322e-05	6.305e-16	9.54	102.14	Used	Used	R.KAIVTNDFMQTTNPDIYAIGDCAQVYNK.A	[262-289]
	FALSE	High	[R].KAIVTNDFMQTTNPDIYAIGDCAQVYNK.[A]	1xCarbamidomethyl [C22]; 1xOxidation [M9]	6.30512e-16	6.24632e-05	1	1	7	MMCAP2_0223	MMCAP2_0223 [262-289]		1	3206.51	FALSE	Myco	0.858	1.095	0.784	0.889504	0.96549	0.805331	0	0	0	4.12907e+06	4.81088e+06	5.26638e+06					High	High	High	High	4.322e-05	6.305e-16	9.21	92.57	Used	Not Used	R.KAIVTNDFMQTTNPDIYAIGDCAQVYNK.A	[262-289]
	FALSE	High	[K].KIAVVGAGYIGVELVEAFNEYGK.[D]		9.44923e-15	6.24632e-05	1	1	7	MMCAP2_0223	MMCAP2_0223 [151-173]		1	2426.3	FALSE	Myco	1.147	1.199	0.957	0.974647	0.815868	0.965225	0	0	0	7.22436e+06	6.29766e+06	7.55291e+06					High	High	High	High	4.425e-05	1.052e-13	7.4	124.63	Used	Used	K.KIAVVGAGYIGVELVEAFNEYGK.D	[151-173]
	FALSE	High	[K].KIAVVGAGYIGVELVEAFNEYGKDVTLIDVANR.[I]		3.09108e-06	0.000106174	1	1	2	MMCAP2_0223	MMCAP2_0223 [151-183]		2	3522.88	FALSE	Myco	0.001	2.21	0.001	9.41278e-17	0.0138243	1.04468e-16		0			1.12088e+06	2.47675e+06					High	Peak Found	High	High	4.425e-05	2.054e-06	2.93	126.21	Used	Used	K.KIAVVGAGYIGVELVEAFNEYGKDVTLIDVANR.I	[151-183]
	FALSE	High	[K].KILEHNLDK.[S]		1.80435e-05	0.000106174	1	1	11	MMCAP2_0223	MMCAP2_0223 [139-147]		1	1109.63	FALSE	Myco	0.948	1.06	0.894	0.984962	0.967333	0.946862	0	0	0	9.67569e+07	1.02109e+08	1.08218e+08					High	High	High	High	5.326e-05	9.283e-06	2.74	22.97	Used	Used	K.KILEHNLDK.S	[139-147]
	FALSE	High	[K].KILEHNLDKSYK.[K]		0.115266	0.00482956	1	1	2	MMCAP2_0223	MMCAP2_0223 [139-150]		2	1487.82	FALSE	Myco																No Quan Values	High	High	Not Found	High	0.00136	0.0142	1.55		Not Used	Not Used	K.KILEHNLDKSYK.K	[139-150]
	FALSE	High	[R].KIIGAQVASEK.[N]		5.09792e-09	6.24632e-05	1	1	43	MMCAP2_0223	MMCAP2_0223 [387-397]		1	1143.67	FALSE	Myco	0.823	0.678	1.215	0.888727	0.0953194	0.916763	0	0	0	2.85856e+08	3.47335e+08	2.35351e+08					High	High	High	High	4.322e-05	2.229e-08	4.07	28.95	Used	Used	R.KIIGAQVASEK.N	[387-397]
	FALSE	High	[R].KIIGAQVASEKNHTEVMYMLALGIQK.[D]		6.30512e-16	6.24632e-05	1	1	9	MMCAP2_0223	MMCAP2_0223 [387-412]		2	2872.54	FALSE	Myco	1.018	1.167	0.873	0.987147	0.911624	0.910333	0	0	0	4.22033e+06	4.14566e+06	4.83689e+06					High	High	High	High	4.322e-05	6.305e-16	7.71	89.87	Used	Used	R.KIIGAQVASEKNHTEVMYMLALGIQK.D	[387-412]
	FALSE	High	[R].KIIGAQVASEKNHTEVMYMLALGIQK.[D]	1xOxidation [M]	6.30512e-16	6.24632e-05	1	1	7	MMCAP2_0223	MMCAP2_0223 [387-412]		2	2888.54	FALSE	Myco	0.001	0.423	0.001	9.41278e-17	0.0253677	1.04468e-16		0			1.09654e+06	463838					High	High	High	High	4.425e-05	2.459e-13	5.41	80.05	Used	Not Used	R.KIIGAQVASEKNHTEVMYMLALGIQK.D	[387-412]
	FALSE	High	[R].KIIGAQVASEKNHTEVMYMLALGIQK.[D]	2xOxidation [M17; M19]	6.30512e-16	6.24632e-05	1	1	3	MMCAP2_0223	MMCAP2_0223 [387-412]		2	2904.53	FALSE	Myco	1000	1000	0.986	9.41278e-17	1.01376e-16	0.979571			0	2.6587e+06		2.69514e+06					High	Not Found	High	High	4.322e-05	5.255e-15	9.51	69.55	Used	Not Used	R.KIIGAQVASEKNHTEVMYMLALGIQK.D	[387-412]
	FALSE	High	[K].IAVVGAGYIGVELVEAFNEYGK.[D]		1.06383e-14	6.24632e-05	1	1	14	MMCAP2_0223	MMCAP2_0223 [152-173]		0	2298.2	FALSE	Myco	1.413	2.47	0.572	0.864238	0.00019247	0.168518	0	0	0	5.39389e+06	3.81689e+06	9.42753e+06					High	High	High	High	4.322e-05	6.156e-13	5.91	126.66	Used	Used	K.IAVVGAGYIGVELVEAFNEYGK.D	[152-173]
	FALSE	High	[K].IAVVGAGYIGVELVEAFNEYGKDVTLIDVANR.[I]		6.30512e-16	6.24632e-05	1	1	117	MMCAP2_0223	MMCAP2_0223 [152-183]		1	3394.79	FALSE	Myco	1.835	2.606	0.704	0.315219	8.4896e-08	0.466731	0	0	0	1.65599e+07	9.02335e+06	2.35156e+07					High	High	High	High	4.322e-05	6.305e-16	7.6	126.68	Used	Used	K.IAVVGAGYIGVELVEAFNEYGKDVTLIDVANR.I	[152-183]
	FALSE	High	[R].LDPTCEVTTYDK.[N]	1xCarbamidomethyl [C5]	1.06748e-08	6.24632e-05	1	1	4	MMCAP2_0223	MMCAP2_0223 [22-33]		0	1441.65	FALSE	Myco	0.949	1.272	0.746	0.961584	0.662103	0.59842	0	0	0	9.09189e+06	9.57714e+06	12185108					High	High	High	High	4.425e-05	1.605e-08	3.45	61.59	Used	Used	R.LDPTCEVTTYDK.N	[22-33]
	FALSE	High	[R].LDPTCEVTTYDKNDAISFLGCGIALWVK.[G]	2xCarbamidomethyl [C5; C21]	6.30512e-16	6.24632e-05	1	1	9	MMCAP2_0223	MMCAP2_0223 [22-49]		1	3186.55	FALSE	Myco	1.164	1.259	0.924	0.937983	0.581459	0.965188	0	0	0	8.92681e+07	7.67033e+07	96559800					High	High	High	High	4.322e-05	6.305e-16	7.25	125.9	Used	Used	R.LDPTCEVTTYDKNDAISFLGCGIALWVK.G	[22-49]
	FALSE	High	[K].ILEHNLDK.[S]		5.70684e-05	0.000106174	1	1	38	MMCAP2_0223	MMCAP2_0223 [140-147]		0	981.536	FALSE	Myco	0.904	1.2	0.754	0.962202	0.668696	0.717034	0	0	0	1.71201e+08	1.89312e+08	2.27099e+08					High	High	High	High	5.326e-05	2.49e-05	2	27.55	Used	Used	K.ILEHNLDK.S	[140-147]
	FALSE	High	[K].ILEHNLDKSYK.[K]		0.00027848	0.000106174	1	1	8	MMCAP2_0223	MMCAP2_0223 [140-150]		1	1359.73	FALSE	Myco	1.865	1.179	1.582	0.669977	0.955423	0.790426	0	0	0	1.53613e+06	823655	971224					High	High	High	High	5.326e-05	0.0001234	2.34	30.79	Used	Used	K.ILEHNLDKSYK.K	[140-150]
	FALSE	High	[K].ILEHNLDKSYKK.[I]		7.51968e-08	6.24632e-05	1	1	7	MMCAP2_0223	MMCAP2_0223 [140-151]		2	1487.82	FALSE	Myco	1.169	0.843	1.386	0.980376	0.878021	0.870233	0	0	0	2.2244e+06	1.90285e+06	1.60497e+06					High	High	High	High	4.425e-05	8.509e-08	4.18	24.89	Used	Used	K.ILEHNLDKSYKK.I	[140-151]
	FALSE	High	[K].IIGAQVASEK.[N]		3.80687e-05	0.000106174	1	1	45	MMCAP2_0223	MMCAP2_0223 [388-397]		0	1015.58	FALSE	Myco	1.114	1.327	0.839	0.957909	0.301678	0.8789	0	0	0	8.52663e+08	7.65678e+08	1.01629e+09					High	High	High	High	5.326e-05	4.465e-05	2.99	39.84	Used	Used	K.IIGAQVASEK.N	[388-397]
	FALSE	High	[K].IIGAQVASEKNHTEVMYMLALGIQK.[D]		6.30512e-16	6.24632e-05	1	1	12	MMCAP2_0223	MMCAP2_0223 [388-412]		1	2744.45	FALSE	Myco	0.889	1.228	0.724	0.933277	0.730917	0.469469	0	0	0	6.50938e+06	7.32364e+06	8.99192e+06					High	High	High	High	4.322e-05	6.305e-16	7.45	100.34	Used	Used	K.IIGAQVASEKNHTEVMYMLALGIQK.D	[388-412]
	FALSE	High	[K].IIGAQVASEKNHTEVMYMLALGIQK.[D]	1xOxidation [M]	1.22302e-14	6.24632e-05	1	1	12	MMCAP2_0223	MMCAP2_0223 [388-412]		1	2760.44	FALSE	Myco	1.387	1.276	1.087	0.871764	0.760663	0.99907	0	0	0	3.43072e+06	2.47384e+06	3.15544e+06					High	High	High	High	4.425e-05	1.317e-13	6.98	89.8	Used	Not Used	K.IIGAQVASEKNHTEVMYMLALGIQK.D	[388-412]
	FALSE	High	[K].IIGAQVASEKNHTEVMYMLALGIQK.[D]	2xOxidation [M16; M18]	1.25106e-15	6.24632e-05	1	1	3	MMCAP2_0223	MMCAP2_0223 [388-412]		1	2776.44	FALSE	Myco	1.365	1.104	1.236	0.886285	0.956742	0.951145	0	0	0	3.70876e+06	2.71777e+06	3.001e+06					High	High	High	High	4.425e-05	1.865e-14	6.83	78.52	Used	Not Used	K.IIGAQVASEKNHTEVMYMLALGIQK.D	[388-412]
	FALSE	High	[K].LIVATGTWPLIPPIPGIDLEGVQICK.[N]	1xCarbamidomethyl [C25]	9.53166e-12	6.24632e-05	1	1	11	MMCAP2_0223	MMCAP2_0223 [107-132]		0	2800.57	FALSE	Myco	1.053	1.512	0.696	0.997087	0.255883	0.616204	0	0	0	4.17817e+06	3.96951e+06	6002513					High	High	High	High	4.425e-05	3.926e-11	4.11	126.67	Used	Used	K.LIVATGTWPLIPPIPGIDLEGVQICK.N	[107-132]
	FALSE	High	[R].IMPVYYDQEFTDLMQEK.[M]		1.43072e-12	6.24632e-05	1	1	17	MMCAP2_0223	MMCAP2_0223 [184-200]		0	2149.98	FALSE	Myco	0.619	1.303	0.475	0.350922	0.493453	0.0369046	0	0	0	4.95305e+07	8.00207e+07	1.04293e+08					High	High	High	High	4.425e-05	7.775e-12	5.61	121.17	Used	Used	R.IMPVYYDQEFTDLMQEK.M	[184-200]
	FALSE	High	[R].IMPVYYDQEFTDLMQEK.[M]	1xOxidation [M]	2.50793e-14	6.24632e-05	1	1	278	MMCAP2_0223	MMCAP2_0223 [184-200]		0	2165.98	FALSE	Myco	0.742	1.28	0.58	0.754934	0.442185	0.164862	0	0	0	8.7381e+07	1.17739e+08	1.50677e+08					High	High	High	High	4.425e-05	6.132e-13	5.81	113.92	Used	Not Used	R.IMPVYYDQEFTDLMQEK.M	[184-200]
	FALSE	High	[R].IMPVYYDQEFTDLMQEK.[M]	2xOxidation [M2; M14]	1.84537e-14	6.24632e-05	1	1	260	MMCAP2_0223	MMCAP2_0223 [184-200]		0	2181.97	FALSE	Myco	0.961	1.127	0.852	0.979764	0.917386	0.882812	0	0	0	4.99784e+07	5.20215e+07	5.86375e+07					High	High	High	High	4.425e-05	1.872e-13	6.66	96.66	Used	Not Used	R.IMPVYYDQEFTDLMQEK.M	[184-200]
	FALSE	High	[K].LSLGAK.[V]		0.0105775	0.000804115	1	1	6	MMCAP2_0223	MMCAP2_0223 [208-213]		0	588.372	FALSE	Myco	1.323	1.252	1.057	0.810212	0.631582	0.99907	0	0	0	8.31885e+07	6.28716e+07	78725216					High	High	High	High	0.0003414	0.002243	1.7	30.52	Used	Used	K.LSLGAK.V	[208-213]
	FALSE	High	[R].MGYDIDFINFK.[D]		5.3064e-08	6.24632e-05	1	1	10	MMCAP2_0223	MMCAP2_0223 [351-361]		0	1362.64	FALSE	Myco	0.402	1.375	0.293	0.0150687	0.345139	1.57864e-05	0	0	0	6.44488e+06	1.60148e+07	22013802					High	High	High	High	4.425e-05	6.315e-08	4.35	116.32	Used	Used	R.MGYDIDFINFK.D	[351-361]
	FALSE	High	[R].MGYDIDFINFK.[D]	1xOxidation [M1]	3.40227e-09	6.24632e-05	1	1	94	MMCAP2_0223	MMCAP2_0223 [351-361]		0	1378.63	FALSE	Myco	0.934	1.072	0.871	0.966814	0.958596	0.923972	0	0	0	7.87295e+07	8.42852e+07	9.03499e+07					High	High	High	High	4.322e-05	1.612e-08	4.6	109.52	Used	Not Used	R.MGYDIDFINFK.D	[351-361]
	FALSE	High	[R].MGYDIDFINFKDLDRPEFMSTANEVLFK.[V]		2.96995e-15	6.24632e-05	1	1	11	MMCAP2_0223	MMCAP2_0223 [351-378]		1	3355.6	FALSE	Myco	1.048	2.432	0.431	0.997087	1.07468e-06	0.0054008	0	0	0	2.70402e+07	2.58089e+07	62758897					High	High	High	High	4.425e-05	3.926e-14	7.93	124.26	Used	Used	R.MGYDIDFINFKDLDRPEFMSTANEVLFK.V	[351-378]
	FALSE	High	[R].MGYDIDFINFKDLDRPEFMSTANEVLFK.[V]	1xOxidation [M]	6.30512e-16	6.24632e-05	1	1	26	MMCAP2_0223	MMCAP2_0223 [351-378]		1	3371.6	FALSE	Myco	1.017	1.513	0.672	0.996447	0.0633379	0.475824	0	0	0	9.35588e+07	9.19709e+07	1.39175e+08					High	High	High	High	4.322e-05	6.305e-16	7.84	123.71	Used	Not Used	R.MGYDIDFINFKDLDRPEFMSTANEVLFK.V	[351-378]
	FALSE	High	[R].MGYDIDFINFKDLDRPEFMSTANEVLFK.[V]	2xOxidation [M1; M19]	6.30512e-16	6.24632e-05	1	1	18	MMCAP2_0223	MMCAP2_0223 [351-378]		1	3387.59	FALSE	Myco	1.659	1.666	0.996	0.395836	0.0262226	0.995075	0	0	0	7.54396e+07	4.54861e+07	75770626					High	High	High	High	4.322e-05	1.87e-15	7.39	122.07	Used	Not Used	R.MGYDIDFINFKDLDRPEFMSTANEVLFK.V	[351-378]
	FALSE	High	[-].MKVIVLGTNHAGTTAVR.[T]	1xMet-loss [N-Term]	3.40824e-10	6.24632e-05	1	1	3	MMCAP2_0223	MMCAP2_0223 [1-17]	MMCAP2_0223 1xMet-loss [N-Term]	1	1636.95	FALSE	Myco																No Quan Values	High	High	High	High	4.425e-05	8.427e-10	1.24		Not Used	Not Used	-.MKVIVLGTNHAGTTAVR.T	[1-17]
	FALSE	High	[-].MKVIVLGTNHAGTTAVR.[T]		2.20053e-11	6.24632e-05	1	1	12	MMCAP2_0223	MMCAP2_0223 [1-17]		1	1767.99	FALSE	Myco	1.544	1.893	0.816	0.614194	0.00224875	0.776061	0	0	0	1.95303e+07	1.26486e+07	2.39476e+07					High	High	High	High	4.322e-05	2.819e-10	6.38	49.57	Used	Used	-.MKVIVLGTNHAGTTAVR.T	[1-17]
	FALSE	High	[-].MKVIVLGTNHAGTTAVR.[T]	1xOxidation [M1]	1.82301e-15	6.24632e-05	1	1	54	MMCAP2_0223	MMCAP2_0223 [1-17]		1	1783.98	FALSE	Myco	1.655	1.332	1.243	0.378187	0.512446	0.882812	0	0	0	7.63058e+07	4.61069e+07	6.14115e+07					High	High	High	High	4.425e-05	3.146e-13	4.9	39.81	Used	Not Used	-.MKVIVLGTNHAGTTAVR.T	[1-17]
	FALSE	High	[K].NDAISFLGCGIALWVK.[G]	1xCarbamidomethyl [C9]	0.0126078	0.000938753	1	1	1	MMCAP2_0223	MMCAP2_0223 [34-49]		0	1763.91	FALSE	Myco	0.001	0.001		9.41278e-17	1.01376e-16						4.65693e+06						Not Found	High	Not Found	High	0.0004216	0.00243	1.19	126.22	Used	Used	K.NDAISFLGCGIALWVK.G	[34-49]
	FALSE	High	[K].NHTEVMYMLALGIQK.[D]		3.40241e-13	6.24632e-05	1	1	35	MMCAP2_0223	MMCAP2_0223 [398-412]		0	1747.89	FALSE	Myco	0.627	1.108	0.566	0.373998	0.933305	0.0763781	0	0	0	1.93094e+07	3.07905e+07	3.41111e+07					High	High	High	High	4.322e-05	9.892e-12	6.56	98.56	Used	Used	K.NHTEVMYMLALGIQK.D	[398-412]
	FALSE	High	[K].NHTEVMYMLALGIQK.[D]	1xOxidation [M]	2.49051e-14	6.24632e-05	1	1	190	MMCAP2_0223	MMCAP2_0223 [398-412]		0	1763.88	FALSE	Myco	0.58	0.814	0.713	0.233754	0.625924	0.456564	0	0	0	2.93329e+07	5.05347e+07	4.11152e+07					High	High	High	High	4.322e-05	1.215e-12	6.15	85.46	Used	Not Used	K.NHTEVMYMLALGIQK.D	[398-412]
	FALSE	High	[K].NHTEVMYMLALGIQK.[D]	2xOxidation [M6; M8]	7.09984e-15	6.24632e-05	1	1	102	MMCAP2_0223	MMCAP2_0223 [398-412]		0	1779.88	FALSE	Myco	0.832	0.828	1.005	0.890308	0.815053	0.987855	0	0	0	2.689e+07	3.23054e+07	2.67444e+07					High	High	High	High	4.322e-05	4.446e-13	6.43	71.07	Used	Not Used	K.NHTEVMYMLALGIQK.D	[398-412]
	FALSE	High	[K].NVPIQLATTAVR.[T]		1.28634e-07	6.24632e-05	1	1	109	MMCAP2_0223	MMCAP2_0223 [294-305]		0	1282.75	FALSE	Myco	0.934	1.066	0.876	0.97752	0.948711	0.919887	0	0	0	1.30892e+09	1.4014e+09	1.49407e+09					High	High	High	High	4.322e-05	2.984e-07	2.68	76.77	Used	Used	K.NVPIQLATTAVR.T	[294-305]
	FALSE	High	[K].NVPIQLATTAVRTGVIAAFNVIKGNGLK.[S]		6.30512e-16	6.24632e-05	1	1	8	MMCAP2_0223	MMCAP2_0223 [294-321]		2	2865.67	FALSE	Myco	1.321	1.541	0.857	0.863849	0.0898705	0.866259	0	0	0	1.81003e+07	1.37017e+07	2.11126e+07					High	High	High	High	4.322e-05	1.864e-15	6.32	125.88	Used	Used	K.NVPIQLATTAVRTGVIAAFNVIKGNGLK.S	[294-321]
	FALSE	High	[K].NYHHAK.[K]		0.0964029	0.00439313	1	1	3	MMCAP2_0223	MMCAP2_0223 [133-138]		0	769.374	FALSE	Myco	0.728	1.125	0.647	0.848528	0.983809	0.734313	0	0	0	42743.9	58697	66035.9					High	High	High	High	0.001562	0.01767	0.71	13.66	Used	Used	K.NYHHAK.K	[133-138]
	FALSE	High	[K].RLDPTCEVTTYDK.[N]	1xCarbamidomethyl [C6]	7.01353e-12	6.24632e-05	1	1	10	MMCAP2_0223	MMCAP2_0223 [21-33]		1	1597.75	FALSE	Myco	0.763	0.96	0.795	0.796585	0.978498	0.800748	0	0	0	1.1504e+07	1.50839e+07	1.44767e+07					High	High	High	High	4.322e-05	1.126e-10	4.35	51.53	Used	Used	K.RLDPTCEVTTYDK.N	[21-33]
	FALSE	High	[K].RLDPTCEVTTYDKNDAISFLGCGIALWVK.[G]	2xCarbamidomethyl [C6; C22]	6.30512e-16	6.24632e-05	1	1	11	MMCAP2_0223	MMCAP2_0223 [21-49]		2	3342.65	FALSE	Myco	1.312	1.519	0.864	0.798769	0.0400089	0.908548	0	0	0	1.58902e+08	1.21127e+08	183985968					High	High	High	High	4.322e-05	6.305e-16	7.25	123.26	Used	Used	K.RLDPTCEVTTYDKNDAISFLGCGIALWVK.G	[21-49]
	FALSE	High	[K].RMGYDIDFINFK.[D]		5.3064e-08	6.24632e-05	1	1	7	MMCAP2_0223	MMCAP2_0223 [350-361]		1	1518.74	FALSE	Myco	0.564	1.09	0.518	0.413907	0.967333	0.200772	0	0	0	2.44813e+06	4.33917e+06	4.72823e+06					High	High	High	High	4.322e-05	1.468e-07	3.67	97.81	Used	Used	K.RMGYDIDFINFK.D	[350-361]
	FALSE	High	[K].RMGYDIDFINFK.[D]	1xOxidation [M2]	5.53309e-08	6.24632e-05	1	1	17	MMCAP2_0223	MMCAP2_0223 [350-361]		1	1534.74	FALSE	Myco	0.865	1.37	0.631	0.896165	0.400757	0.226311	0	0	0	9.10468e+06	1.05289e+07	1.44284e+07					High	High	High	High	4.322e-05	1.511e-07	4.46	90.67	Used	Not Used	K.RMGYDIDFINFK.D	[350-361]
	FALSE	High	[K].RMGYDIDFINFKDLDRPEFMSTANEVLFK.[V]		6.77786e-16	6.24632e-05	1	1	5	MMCAP2_0223	MMCAP2_0223 [350-378]		2	3511.7	FALSE	Myco	1.055	2.335	0.452	0.994685	0.000191381	0.0252921	0	0	0	5.26173e+06	4.98674e+06	1.16431e+07					High	High	High	High	4.322e-05	5.051e-14	7.41	122.2	Used	Used	K.RMGYDIDFINFKDLDRPEFMSTANEVLFK.V	[350-378]
	FALSE	High	[K].RMGYDIDFINFKDLDRPEFMSTANEVLFK.[V]	1xOxidation [M]	1.80717e-14	6.24632e-05	1	1	15	MMCAP2_0223	MMCAP2_0223 [350-378]		2	3527.7	FALSE	Myco	1.5	2.049	0.732	0.70967	0.00107555	0.59602	0	0	0	1.04899e+07	6.9945e+06	1.4334e+07					High	High	High	High	4.322e-05	9.401e-13	8.23	121.6	Used	Not Used	K.RMGYDIDFINFKDLDRPEFMSTANEVLFK.V	[350-378]
	FALSE	High	[K].RMGYDIDFINFKDLDRPEFMSTANEVLFK.[V]	2xOxidation [M2; M20]	8.52552e-12	6.24632e-05	1	1	12	MMCAP2_0223	MMCAP2_0223 [350-378]		2	3543.69	FALSE	Myco	1.719	1.749	0.983	0.61604	0.129233	0.990227	0	0	0	3.54313e+06	2.06166e+06	3.6061e+06					High	High	High	High	4.425e-05	9.146e-11	7.82	116.84	Used	Not Used	K.RMGYDIDFINFKDLDRPEFMSTANEVLFK.V	[350-378]
	FALSE	High	[R].SEGVNVFMNHEVLSVDDK.[A]		6.30512e-16	6.24632e-05	1	1	26	MMCAP2_0223	MMCAP2_0223 [68-85]		0	2018.95	FALSE	Myco	0.695	1.074	0.647	0.63489	0.947128	0.34665	0	0	0	8.81187e+07	1.26851e+08	1.36295e+08					High	High	High	High	4.322e-05	1.117e-14	7.57	86.52	Used	Used	R.SEGVNVFMNHEVLSVDDK.A	[68-85]
	FALSE	High	[R].SEGVNVFMNHEVLSVDDK.[A]	1xOxidation [M8]	1.17817e-15	6.24632e-05	1	1	126	MMCAP2_0223	MMCAP2_0223 [68-85]		0	2034.94	FALSE	Myco	1.169	1.301	0.899	0.949259	0.544686	0.915917	0	0	0	5.71163e+07	4.88397e+07	63555907					High	High	High	High	4.322e-05	1.047e-13	6.38	77.1	Used	Not Used	R.SEGVNVFMNHEVLSVDDK.A	[68-85]
	FALSE	High	[R].SEGVNVFMNHEVLSVDDKAK.[T]		6.30512e-16	6.24632e-05	1	1	51	MMCAP2_0223	MMCAP2_0223 [68-87]		1	2218.08	FALSE	Myco	0.887	1.073	0.826	0.949259	0.937061	0.864722	0	0	0	3.26956e+08	3.6869e+08	3.95652e+08					High	High	High	High	4.425e-05	1.697e-15	7.02	75.39	Used	Used	R.SEGVNVFMNHEVLSVDDKAK.T	[68-87]
	FALSE	High	[R].SEGVNVFMNHEVLSVDDKAK.[T]	1xOxidation [M8]	6.30512e-16	6.24632e-05	1	1	242	MMCAP2_0223	MMCAP2_0223 [68-87]		1	2234.08	FALSE	Myco	1.369	1.245	1.1	0.722145	0.535914	0.979657	0	0	0	3.34792e+08	2.44578e+08	3.04494e+08					High	High	High	High	4.425e-05	3.585e-15	6.46	66.66	Used	Not Used	R.SEGVNVFMNHEVLSVDDKAK.T	[68-87]
	FALSE	High	[K].SPGFTGANGISVFGLHMASVGISVEAAK.[R]		6.30512e-16	6.24632e-05	1	1	24	MMCAP2_0223	MMCAP2_0223 [322-349]		0	2704.38	FALSE	Myco	0.984	2.815	0.35	0.989111	7.14981e-08	0.000106721	0	0	0	2.80467e+07	2.84982e+07	8.02143e+07					High	High	High	High	4.322e-05	6.305e-16	7.63	121.08	Used	Used	K.SPGFTGANGISVFGLHMASVGISVEAAK.R	[322-349]
	FALSE	High	[K].SPGFTGANGISVFGLHMASVGISVEAAK.[R]	1xOxidation [M17]	6.30512e-16	6.24632e-05	1	1	54	MMCAP2_0223	MMCAP2_0223 [322-349]		0	2720.37	FALSE	Myco	1.027	1.31	0.784	0.993879	0.498044	0.77563	0	0	0	1.25987e+07	1.2265e+07	1.60671e+07					High	High	High	High	4.425e-05	6.305e-16	8	107.09	Used	Not Used	K.SPGFTGANGISVFGLHMASVGISVEAAK.R	[322-349]
	FALSE	High	[K].SPGFTGANGISVFGLHMASVGISVEAAKR.[M]		6.30512e-16	6.24632e-05	1	1	42	MMCAP2_0223	MMCAP2_0223 [322-350]		1	2860.48	FALSE	Myco	1.175	1.472	0.798	0.928169	0.114919	0.829835	0	0	0	7.74859e+07	6.59428e+07	9.70442e+07					High	High	High	High	4.322e-05	6.305e-16	10.38	111.14	Used	Used	K.SPGFTGANGISVFGLHMASVGISVEAAKR.M	[322-350]
	FALSE	High	[K].SPGFTGANGISVFGLHMASVGISVEAAKR.[M]	1xOxidation [M17]	6.30512e-16	6.24632e-05	1	1	88	MMCAP2_0223	MMCAP2_0223 [322-350]		1	2876.47	FALSE	Myco	0.676	0.646	1.046	0.535219	0.105368	0.999999	0	0	0	2.03097e+07	3.00466e+07	1.94129e+07					High	High	High	High	4.322e-05	6.305e-16	10.78	96.94	Used	Not Used	K.SPGFTGANGISVFGLHMASVGISVEAAKR.M	[322-350]
	FALSE	High	[K].TDNYDKLIVATGTWPLIPPIPGIDLEGVQICK.[N]	1xCarbamidomethyl [C31]	6.30512e-16	6.24632e-05	1	1	11	MMCAP2_0223	MMCAP2_0223 [101-132]		1	3536.87	FALSE	Myco	1.014	1.154	0.879	0.996447	0.788655	0.921965	0	0	0	1.89971e+08	1.87314e+08	216228848					High	High	High	High	4.425e-05	1.459e-15	6.29	126.41	Used	Used	K.TDNYDKLIVATGTWPLIPPIPGIDLEGVQICK.N	[101-132]
	FALSE	High	[K].TGEVKTDNYDK.[L]		1.73003e-09	6.24632e-05	1	1	21	MMCAP2_0223	MMCAP2_0223 [96-106]		1	1269.6	FALSE	Myco	0.779	0.929	0.839	0.809513	0.955161	0.877324	0	0	0	1.22928e+07	1.57747e+07	1.46552e+07					High	High	High	High	4.322e-05	9.38e-09	4.15	19.91	Used	Used	K.TGEVKTDNYDK.L	[96-106]
	FALSE	High	[K].TGEVKTDNYDKLIVATGTWPLIPPIPGIDLEGVQICK.[N]	1xCarbamidomethyl [C36]	1.81034e-15	6.24632e-05	1	1	10	MMCAP2_0223	MMCAP2_0223 [96-132]		2	4051.15	FALSE	Myco	2.003	1.126	1.778	0.137432	0.933056	0.211572	0	0	0	1.64473e+07	8.21105e+06	9249438					High	High	High	High	4.425e-05	2.559e-14	7.96	125.87	Used	Used	K.TGEVKTDNYDKLIVATGTWPLIPPIPGIDLEGVQICK.N	[96-132]
	FALSE	High	[R].TGVIAAFNVIK.[G]		1.53397e-08	6.24632e-05	1	1	99	MMCAP2_0223	MMCAP2_0223 [306-316]		0	1132.67	FALSE	Myco	0.86	1.024	0.84	0.926789	0.981272	0.88005	0	0	0	9.29588e+08	1.08034e+09	1.10659e+09					High	High	High	High	4.322e-05	5.395e-08	4.14	92.74	Used	Used	R.TGVIAAFNVIK.G	[306-316]
	FALSE	High	[R].TGVIAAFNVIKGNGLK.[S]		2.55188e-08	6.24632e-05	1	1	5	MMCAP2_0223	MMCAP2_0223 [306-321]		1	1601.94	FALSE	Myco	4.05	1.386	2.922	0.00101911	0.650499	0.00492117	0	0	0	6.52225e+06	1.61027e+06	2.23191e+06					High	High	High	High	4.322e-05	8.127e-08	4.17	86.99	Used	Used	R.TGVIAAFNVIKGNGLK.S	[306-321]
	FALSE	High	[K].TVTVKDLK.[T]		0.000536483	0.000106174	1	1	5	MMCAP2_0223	MMCAP2_0223 [88-95]		1	903.551	FALSE	Myco	1000	1000	3.033	9.41278e-17	1.01376e-16	0.0704922			0	1.6175e+06		533249					High	High	High	High	8.094e-05	0.0002411	2.52	28.53	Used	Used	K.TVTVKDLK.T	[88-95]
	FALSE	High	[K].VIEFKGENGK.[V]		6.74916e-06	0.000106174	1	1	13	MMCAP2_0223	MMCAP2_0223 [214-223]		1	1120.6	FALSE	Myco	1.121	1.174	0.955	0.964861	0.786008	0.981245	0	0	0	7.14276e+07	6.37272e+07	74790200					High	High	High	High	5.326e-05	5.962e-06	2.92	29.61	Used	Used	K.VIEFKGENGK.V	[214-223]
	FALSE	High	[K].VIEFKGENGKVTQVVTDK.[G]		0.0218357	0.00128025	1	1	2	MMCAP2_0223	MMCAP2_0223 [214-231]		2	1991.08	FALSE	Myco																No Quan Values	High	Not Found	High	High	0.0005937	0.00501	1.48		Not Used	Not Used	K.VIEFKGENGKVTQVVTDK.G	[214-231]
	FALSE	High	[K].VIVLGTNHAGTTAVR.[T]		7.41585e-12	6.24632e-05	1	1	128	MMCAP2_0223	MMCAP2_0223 [3-17]		0	1508.85	FALSE	Myco	1.096	1.073	1.022	0.966135	0.937926	0.99907	0	0	0	1.75968e+09	1.60573e+09	1.72245e+09					High	High	High	High	4.425e-05	8.596e-11	3.76	47.42	Used	Used	K.VIVLGTNHAGTTAVR.T	[3-17]
	FALSE	High	[K].VTQVVTDK.[G]		0.00173106	0.000106174	1	1	17	MMCAP2_0223	MMCAP2_0223 [224-231]		0	889.499	FALSE	Myco	0.812	1.178	0.69	0.848193	0.812899	0.554841	0	0	0	5.73265e+07	7.05694e+07	83098568					High	High	High	High	5.326e-05	0.000462	2.2	24.39	Used	Used	K.VTQVVTDK.G	[224-231]
	FALSE	High	[K].VTQVVTDKGNIDVDYVIFSVGVRPQSAILEGICDLDDR.[K]	1xCarbamidomethyl [C33]	6.30512e-16	6.24632e-05	1	1	9	MMCAP2_0223	MMCAP2_0223 [224-261]		1	4206.14	FALSE	Myco	1.075	1.211	0.888	0.990369	0.758364	0.903185	0	0	0	2.69232e+07	2.50376e+07	30315880					High	High	High	High	4.322e-05	6.305e-16	8.68	124.31	Used	Used	K.VTQVVTDKGNIDVDYVIFSVGVRPQSAILEGICDLDDR.K	[224-261]
	FALSE	High	[K].VTQVVTDKGNIDVDYVIFSVGVRPQSAILEGICDLDDRK.[A]	1xCarbamidomethyl [C33]	6.30512e-16	6.24632e-05	1	1	40	MMCAP2_0223	MMCAP2_0223 [224-262]		2	4334.23	FALSE	Myco	0.984	1.349	0.729	0.996447	0.250512	0.646262	0	0	0	3.85641e+08	3.92001e+08	5.28828e+08					High	High	High	High	4.322e-05	6.305e-16	11.45	122.65	Used	Used	K.VTQVVTDKGNIDVDYVIFSVGVRPQSAILEGICDLDDRK.A	[224-262]
	FALSE	High	[K].VVWDKK.[T]		0.0497774	0.00257792	1	1	24	MMCAP2_0223	MMCAP2_0223 [379-384]		1	774.451	FALSE	Myco	0.725	0.874	0.829	0.712547	0.866089	0.867913	0	0	0	2.59838e+08	3.58459e+08	3.13369e+08					High	High	High	High	0.0008522	0.008705	1.28	24.13	Used	Used	K.VVWDKK.T	[379-384]
FALSE	High	Master Protein	MMCAP2_0771	MMCAP2_0771	0	FALSE	Myco	1377.91	89	83	2162	83	720	81.6	6.39	5961.95	83	DNA metabolism;other metabolic processes				Pf02867, Pf08343	58110753		A0A7Z7PQ16; MMCAP2_0771				0	0.958	1.017	0.929	0.9504	0.984558	0.960386	31.92	17.58	24.63	5.36808e+09	5.78315e+09	5.6935e+09				1	1	1	4.11632e+09	5.35244e+09	5.6935e+09	5.36808e+09	5.78315e+09	5.6935e+09	91	90	91	High	High	High	1
	Checked	Confidence	Annotated Sequence	Modifications	Qvality PEP	Qvality q-value	# Protein Groups	# Proteins	# PSMs	Master Protein Accessions	Positions in Master Proteins	Modifications in Master Proteins	# Missed Cleavages	Theo. MH+ [Da]	Contaminant	Marked as	Abundance Ratio: (Mmc0575KA) / (Mmc11)	Abundance Ratio: (MmcXbalC1) / (Mmc11)	Abundance Ratio: (Mmc0575KA) / (MmcXbalC1)	Abundance Ratio Adj. P-Value: (Mmc0575KA) / (Mmc11)	Abundance Ratio Adj. P-Value: (MmcXbalC1) / (Mmc11)	Abundance Ratio Adj. P-Value: (Mmc0575KA) / (MmcXbalC1)	Abundance Ratio Variability [%]: (Mmc0575KA) / (Mmc11)	Abundance Ratio Variability [%]: (MmcXbalC1) / (Mmc11)	Abundance Ratio Variability [%]: (Mmc0575KA) / (MmcXbalC1)	Abundances (Grouped): Mmc0575KA	Abundances (Grouped): Mmc11	Abundances (Grouped): MmcXbalC1	Abundances (Grouped) CV [%]: Mmc0575KA	Abundances (Grouped) CV [%]: Mmc11	Abundances (Grouped) CV [%]: MmcXbalC1	Quan Info	Found in Sample: [S8] F8: Sample, Mmc0575KA	Found in Sample: [S9] F9: Sample, Mmc11	Found in Sample: [S7] F7: Sample, MmcXbalC1	Confidence (by Search Engine): Sequest HT	Percolator q-Value (by Search Engine): Sequest HT	Percolator PEP (by Search Engine): Sequest HT	XCorr (by Search Engine): Sequest HT	Top Apex RT [min]	Quan Usage	Quan Ratio Usage	Sequence in Protein	Positions in Proteins
	FALSE	High	[K].AAELYLK.[N]		0.00846907	0.000763557	1	1	17	MMCAP2_0771	MMCAP2_0771 [40-46]		0	807.461	FALSE	Myco	1.044	1.047	0.997	0.987914	0.96595	0.993841	0	0	0	3.94554e+08	3.77853e+08	3.9573e+08					High	High	High	High	0.0003046	0.001851	1.53	47.82	Used	Used	K.AAELYLK.N	[40-46]
	FALSE	High	[K].ASNKLAQEFEK.[F]		2.43032e-08	6.24632e-05	1	1	10	MMCAP2_0771	MMCAP2_0771 [511-521]		1	1264.65	FALSE	Myco	1.568	1.299	1.207	0.758676	0.754927	0.961052	0	0	0	4.61201e+06	2.94191e+06	3.82115e+06					High	High	High	High	4.425e-05	3.244e-08	3.11	37.47	Used	Used	K.ASNKLAQEFEK.F	[511-521]
	FALSE	High	[R].AYVNAFK.[Q]		0.00870014	0.000763557	1	1	26	MMCAP2_0771	MMCAP2_0771 [685-691]		0	812.43	FALSE	Myco	0.847	0.846	1.002	0.914088	0.781298	0.994801	0	0	0	2.1091e+08	2.48884e+08	2.1052e+08					High	High	High	High	0.0003046	0.001898	1.87	44.39	Used	Used	R.AYVNAFK.Q	[685-691]
	FALSE	High	[K].CEFDKWTPQTNR.[V]	1xCarbamidomethyl [C1]	7.18665e-10	6.24632e-05	1	1	12	MMCAP2_0771	MMCAP2_0771 [542-553]		1	1581.71	FALSE	Myco	0.645	0.823	0.783	0.366812	0.740456	0.790426	0	0	0	4.42104e+07	6.85829e+07	5.64475e+07					High	High	High	High	4.425e-05	2.43e-09	4.01	55.54	Used	Used	K.CEFDKWTPQTNR.V	[542-553]
	FALSE	High	[K].DMALFSPYDVQK.[V]		2.38823e-06	6.24632e-05	1	1	7	MMCAP2_0771	MMCAP2_0771 [305-316]		0	1413.67	FALSE	Myco	0.608	1.006	0.605	0.541272	0.999513	0.45494	0	0	0	2.16933e+06	3.56735e+06	3.58766e+06					High	High	High	High	4.425e-05	1.651e-06	3.42	101.7	Used	Used	K.DMALFSPYDVQK.V	[305-316]
	FALSE	High	[K].DMALFSPYDVQK.[V]	1xOxidation [M2]	1.35555e-05	0.000106174	1	1	11	MMCAP2_0771	MMCAP2_0771 [305-316]		0	1429.67	FALSE	Myco	0.89	0.907	0.981	0.938553	0.951107	0.986238	0	0	0	3.5064e+06	3.93978e+06	3.57337e+06					High	High	High	High	8.094e-05	1.257e-05	3.48	86.44	Used	Not Used	K.DMALFSPYDVQK.V	[305-316]
	FALSE	High	[K].DMMLGR.[F]	2xOxidation [M2; M3]	0.00562146	0.000577104	1	1	134	MMCAP2_0771	MMCAP2_0771 [151-156]		0	754.322	FALSE	Myco	0.803	0.766	1.048	0.828746	0.510332	0.99907	0	0	0	8.83146e+06	1.0997e+07	8.42746e+06					High	High	High	High	0.0002133	0.001427	1.42	36.63	Used	Not Used	K.DMMLGR.F	[151-156]
	FALSE	High	[K].DMMLGRFQPATPTFLNAAK.[K]		0.000117971	0.000106174	1	1	4	MMCAP2_0771	MMCAP2_0771 [151-169]		1	2109.06	FALSE	Myco	0.962	0.957	1.005	0.984319	0.984351	0.994433	0	0	0	2.44522e+06	2.54201e+06	2.43386e+06					High	High	High	High	5.326e-05	4.633e-05	2.1	83.41	Used	Used	K.DMMLGRFQPATPTFLNAAK.K	[151-169]
	FALSE	High	[R].DNKDMALFSPYDVQK.[V]		5.02752e-13	6.24632e-05	1	1	16	MMCAP2_0771	MMCAP2_0771 [302-316]		1	1770.84	FALSE	Myco	0.672	0.955	0.704	0.541986	0.974492	0.552626	0	0	0	3.92778e+07	5.84226e+07	5.58097e+07					High	High	High	High	4.322e-05	1.357e-11	6.06	84.5	Used	Used	R.DNKDMALFSPYDVQK.V	[302-316]
	FALSE	High	[R].DNKDMALFSPYDVQK.[V]	1xOxidation [M5]	8.02103e-13	6.24632e-05	1	1	91	MMCAP2_0771	MMCAP2_0771 [302-316]		1	1786.83	FALSE	Myco	0.967	1.018	0.95	0.978414	0.99749	0.968871	0	0	0	5.34771e+07	5.52829e+07	5.6289e+07					High	High	High	High	4.425e-05	1.753e-11	6	73.36	Used	Not Used	R.DNKDMALFSPYDVQK.V	[302-316]
	FALSE	High	[K].DQDNFQLDVK.[A]		3.00606e-06	0.000106174	1	1	18	MMCAP2_0771	MMCAP2_0771 [30-39]		0	1221.57	FALSE	Myco	0.81	1	0.81	0.872301	0.999442	0.821852	0	0	0	1.0473e+08	1.29352e+08	1.29314e+08					High	High	High	High	8.094e-05	3.748e-06	2.74	70.34	Used	Used	K.DQDNFQLDVK.A	[30-39]
	FALSE	High	[K].DYDVQIPSQTDWIQLVEEIKK.[T]		1.26858e-11	6.24632e-05	1	1	17	MMCAP2_0771	MMCAP2_0771 [560-580]		1	2547.3	FALSE	Myco	0.748	1.165	0.642	0.726031	0.821007	0.319823	0	0	0	5.18965e+07	6.93514e+07	8.07763e+07					High	High	High	High	4.425e-05	5.029e-11	5.34	124.78	Used	Used	K.DYDVQIPSQTDWIQLVEEIKK.T	[560-580]
	FALSE	High	[K].EFSDSIYNAISALDIVSR.[N]		1.05086e-07	6.24632e-05	1	1	6	MMCAP2_0771	MMCAP2_0771 [433-450]		0	2000	FALSE	Myco	5.818	8.841	0.658	7.72722e-06	1.01376e-16	0.437991	0	0	0	6.81909e+06	1.17211e+06	10363093					High	Peak Found	High	High	4.425e-05	1.133e-07	4.59	126.33	Used	Used	K.EFSDSIYNAISALDIVSR.N	[433-450]
	FALSE	High	[K].ELFKDYDVQIPSQTDWIQLVEEIKK.[T]		6.30512e-16	6.24632e-05	1	1	9	MMCAP2_0771	MMCAP2_0771 [556-580]		2	3064.59	FALSE	Myco	0.958	1.247	0.768	0.977954	0.680536	0.717674	0	0	0	4.77291e+07	4.9831e+07	62128496					High	High	High	High	4.425e-05	2.69e-15	7.21	123.55	Used	Used	K.ELFKDYDVQIPSQTDWIQLVEEIKK.T	[556-580]
	FALSE	High	[R].ENADEKIR.[I]		0.000340956	0.000106174	1	1	23	MMCAP2_0771	MMCAP2_0771 [275-282]		1	974.49	FALSE	Myco	0.701	0.921	0.761	0.638115	0.96094	0.640973	0	0	0	2.51171e+07	3.58285e+07	32992296					High	High	High	High	5.326e-05	0.000115	2.45	17.51	Used	Used	R.ENADEKIR.I	[275-282]
	FALSE	High	[K].ENKNTIVLDDVDDEYIKLNAR.[S]		5.43721e-06	0.000106174	1	1	3	MMCAP2_0771	MMCAP2_0771 [3-23]		2	2477.25	FALSE	Myco	0.685	1.017	0.674	0.704546	0.999626	0.565164	0	0	0	2.43452e+06	3.55174e+06	3.6109e+06					High	High	High	High	8.094e-05	6.037e-06	3.93	87.49	Used	Used	K.ENKNTIVLDDVDDEYIKLNAR.S	[3-23]
	FALSE	High	[K].ERLDYLLENK.[Y]		1.07686e-05	0.000106174	1	1	9	MMCAP2_0771	MMCAP2_0771 [61-70]		1	1292.68	FALSE	Myco	0.725	0.895	0.811	0.689956	0.917386	0.773623	0	0	0	3.03107e+07	4.17892e+07	37384743					High	High	High	High	5.326e-05	5.987e-06	2.95	66.06	Used	Used	K.ERLDYLLENK.Y	[61-70]
	FALSE	High	[K].ERLDYLLENKYYDSEILNK.[Y]		6.30512e-16	6.24632e-05	1	1	11	MMCAP2_0771	MMCAP2_0771 [61-79]		2	2418.22	FALSE	Myco	1.29	1.127	1.145	0.872301	0.901519	0.967715	0	0	0	3.20449e+07	2.48443e+07	2.79875e+07					High	High	High	High	4.322e-05	6.305e-16	7.38	94.46	Used	Used	K.ERLDYLLENKYYDSEILNK.Y	[61-79]
	FALSE	High	[R].ETGSPIKNISGLSSGPIPVMK.[I]		1.73307e-10	6.24632e-05	1	1	4	MMCAP2_0771	MMCAP2_0771 [216-236]		1	2112.14	FALSE	Myco	1000	1000	0.683	9.41278e-17	1.01376e-16	0.680577			0	540787		792152					High	High	High	High	4.322e-05	1.476e-09	4.94	91.02	Used	Used	R.ETGSPIKNISGLSSGPIPVMK.I	[216-236]
	FALSE	High	[R].ETGSPIKNISGLSSGPIPVMK.[I]	1xOxidation [M20]	5.74973e-14	6.24632e-05	1	1	4	MMCAP2_0771	MMCAP2_0771 [216-236]		1	2128.13	FALSE	Myco																No Quan Values	High	High	High	High	4.322e-05	2.384e-12	5.69		Not Used	Not Used	R.ETGSPIKNISGLSSGPIPVMK.I	[216-236]
	FALSE	High	[R].FADGSWFDK.[Y]		0.000193693	0.000106174	1	1	17	MMCAP2_0771	MMCAP2_0771 [530-538]		0	1072.47	FALSE	Myco	0.771	0.914	0.843	0.801876	0.945269	0.877324	0	0	0	1.24967e+07	1.62167e+07	1.48205e+07					High	High	High	High	5.326e-05	0.0001928	2.73	79.38	Used	Used	R.FADGSWFDK.Y	[530-538]
	FALSE	High	[R].FADGSWFDKYTK.[C]		3.52297e-09	6.24632e-05	1	1	39	MMCAP2_0771	MMCAP2_0771 [530-541]		1	1464.68	FALSE	Myco	0.686	0.828	0.829	0.609603	0.723311	0.869253	0	0	0	1.04837e+08	1.52742e+08	1.26532e+08					High	High	High	High	4.425e-05	1.049e-08	3.91	79.15	Used	Used	R.FADGSWFDKYTK.C	[530-541]
	FALSE	High	[K].FASFDESR.[F]		0.000250793	0.000106174	1	1	57	MMCAP2_0771	MMCAP2_0771 [522-529]		0	958.426	FALSE	Myco	0.842	0.829	1.015	0.909004	0.7265	0.99907	0	0	0	2.33308e+08	2.77133e+08	2.2978e+08					High	High	High	High	5.326e-05	0.0001196	2.26	47.33	Used	Used	K.FASFDESR.F	[522-529]
	FALSE	High	[K].FFLTVAELHFESGYPYILFEDTVNRR.[N]		9.31801e-11	6.24632e-05	1	1	5	MMCAP2_0771	MMCAP2_0771 [350-375]		1	3163.59	FALSE	Myco	1.154	1.615	0.714	0.9629	0.090007	0.54762	0	0	0	6.85506e+06	5.94224e+06	9.59613e+06					High	High	High	High	4.322e-05	8.993e-10	4.79	124.86	Used	Used	K.FFLTVAELHFESGYPYILFEDTVNRR.N	[350-375]
	FALSE	High	[K].FFNAYGLK.[T]		0.00128703	0.000106174	1	1	28	MMCAP2_0771	MMCAP2_0771 [108-115]		0	959.499	FALSE	Myco	0.952	1.043	0.913	0.98533	0.970344	0.951462	0	0	0	1.68501e+08	1.77015e+08	1.84586e+08					High	High	High	High	5.326e-05	0.0003597	2.16	73.39	Used	Used	K.FFNAYGLK.T	[108-115]
	FALSE	High	[R].FQPATPTFLNAAK.[K]		1.36964e-07	6.24632e-05	1	1	21	MMCAP2_0771	MMCAP2_0771 [157-169]		0	1405.75	FALSE	Myco	0.815	0.949	0.858	0.880671	0.976332	0.902549	0	0	0	1.9305e+08	2.36933e+08	2.24931e+08					High	High	High	High	4.425e-05	1.429e-07	3.64	83.31	Used	Used	R.FQPATPTFLNAAK.K	[157-169]
	FALSE	High	[R].FQPATPTFLNAAKK.[H]		2.64241e-08	6.24632e-05	1	1	8	MMCAP2_0771	MMCAP2_0771 [157-170]		1	1533.84	FALSE	Myco	1.569	1.36	1.153	0.596274	0.357487	0.968718	0	0	0	1.95932e+07	1.2491e+07	16986137					High	High	High	High	4.425e-05	3.533e-08	4.07	67.48	Used	Used	R.FQPATPTFLNAAKK.H	[157-170]
	FALSE	High	[K].FSSLKER.[L]		0.0224373	0.00132333	1	1	9	MMCAP2_0771	MMCAP2_0771 [56-62]		1	866.473	FALSE	Myco	0.996	0.982	1.014	0.984468	0.999037	0.98925	0	0	0	1.63181e+07	1.63835e+07	16086741					High	High	High	High	0.0004044	0.004321	2.12	22.4	Used	Used	K.FSSLKER.L	[56-62]
	FALSE	High	[R].GEYVSCYLLR.[T]	1xCarbamidomethyl [C6]	3.96968e-05	0.000106174	1	1	10	MMCAP2_0771	MMCAP2_0771 [173-182]		0	1259.61	FALSE	Myco	0.737	0.811	0.909	0.697064	0.602034	0.929106	0	0	0	3.56482e+07	4.83489e+07	39219536					High	High	High	High	5.326e-05	1.821e-05	2.93	80.5	Used	Used	R.GEYVSCYLLR.T	[173-182]
	FALSE	High	[R].GGGVAICLTNLR.[E]	1xCarbamidomethyl [C7]	1.5967e-07	6.24632e-05	1	1	16	MMCAP2_0771	MMCAP2_0771 [204-215]		0	1230.66	FALSE	Myco	0.96	1.042	0.921	0.978414	0.979804	0.946292	0	0	0	5.94394e+07	6.19362e+07	6.45083e+07					High	High	High	High	4.425e-05	1.622e-07	4.11	80.97	Used	Used	R.GGGVAICLTNLR.E	[204-215]
	FALSE	High	[R].GGGVAICLTNLRETGSPIK.[N]	1xCarbamidomethyl [C7]	3.59114e-08	6.24632e-05	1	1	4	MMCAP2_0771	MMCAP2_0771 [204-222]		1	1943.04	FALSE	Myco	1.431	0.97	1.475	0.897702	0.99234	0.853799	0	0	0	1.39338e+06	973589	944660					High	High	High	High	4.425e-05	7.018e-08	3.91	81.74	Used	Used	R.GGGVAICLTNLRETGSPIK.N	[204-222]
	FALSE	High	[K].GNAQNHAVGLGAMNLHGFLATNK.[I]		6.30512e-16	6.24632e-05	1	1	13	MMCAP2_0771	MMCAP2_0771 [463-485]		0	2335.17	FALSE	Myco																No Quan Values	High	High	High	High	4.322e-05	6.305e-16	10.69		Not Used	Not Used	K.GNAQNHAVGLGAMNLHGFLATNK.I	[463-485]
	FALSE	High	[K].GNAQNHAVGLGAMNLHGFLATNK.[I]	1xOxidation [M13]	6.30512e-16	6.24632e-05	1	1	59	MMCAP2_0771	MMCAP2_0771 [463-485]		0	2351.17	FALSE	Myco	1.337	0.87	1.536	0.813801	0.820528	0.434694	0	0	0	6.70674e+07	5.0173e+07	4.3659e+07					High	High	High	High	4.322e-05	6.305e-16	6.68	65.28	Used	Not Used	K.GNAQNHAVGLGAMNLHGFLATNK.I	[463-485]
	FALSE	High	[K].HRGEYVSCYLLR.[T]	1xCarbamidomethyl [C8]	8.37836e-14	6.24632e-05	1	1	39	MMCAP2_0771	MMCAP2_0771 [171-182]		1	1552.77	FALSE	Myco	1.516	1.504	1.008	0.537251	0.157791	0.9973	0	0	0	4.12814e+07	2.7231e+07	4.09498e+07					High	High	High	High	4.425e-05	6.846e-13	4.66	54.12	Used	Used	K.HRGEYVSCYLLR.T	[171-182]
	FALSE	High	[R].KFFLTVAELHFESGYPYILFEDTVNR.[R]		6.30512e-16	6.24632e-05	1	1	1	MMCAP2_0771	MMCAP2_0771 [349-374]		1	3135.58	FALSE	Myco	0.001	1.853	0.001	9.41278e-17	0.0218962	1.04468e-16		0			3.5877e+06	6648891					Not Found	Peak Found	High	High	4.322e-05	6.305e-16	7.11	124.19	Used	Used	R.KFFLTVAELHFESGYPYILFEDTVNR.R	[349-374]
	FALSE	High	[R].KFFLTVAELHFESGYPYILFEDTVNRR.[N]		6.30512e-16	6.24632e-05	1	1	12	MMCAP2_0771	MMCAP2_0771 [349-375]		2	3291.68	FALSE	Myco	1.505	2.182	0.69	0.604074	0.00015381	0.441718	0	0	0	5.14778e+07	3.42123e+07	74656344					High	High	High	High	4.322e-05	6.305e-16	7.07	122.44	Used	Used	R.KFFLTVAELHFESGYPYILFEDTVNRR.N	[349-375]
	FALSE	High	[K].KFSSLKER.[L]		0.00163841	0.000106174	1	1	3	MMCAP2_0771	MMCAP2_0771 [55-62]		2	994.568	FALSE	Myco	1.624	1.18	1.376	0.799904	0.935164	0.910333	0	0	0	1.43205e+06	881627	1.04035e+06					High	High	High	High	5.326e-05	0.0004409	2.81	19.37	Used	Used	K.KFSSLKER.L	[55-62]
	FALSE	High	[K].KHRGEYVSCYLLR.[T]	1xCarbamidomethyl [C9]	1.78208e-10	6.24632e-05	1	1	20	MMCAP2_0771	MMCAP2_0771 [170-182]		2	1680.86	FALSE	Myco	1.054	0.923	1.142	0.999929	0.971911	0.979571	0	0	0	3.64107e+06	3.45365e+06	3.18907e+06					High	High	High	High	4.322e-05	1.514e-09	4.7	45.68	Used	Used	K.KHRGEYVSCYLLR.T	[170-182]
	FALSE	High	[K].KTGLANSHLMAVAPTGSISYLSSCTPSLQPVVSTVEVR.[K]	1xCarbamidomethyl [C24]	6.74954e-10	6.24632e-05	1	1	2	MMCAP2_0771	MMCAP2_0771 [580-617]		1	3958.04	FALSE	Myco																No Quan Values	Not Found	High	High	High	4.322e-05	2.129e-08	5.23		Not Used	Not Used	K.KTGLANSHLMAVAPTGSISYLSSCTPSLQPVVSTVEVR.K	[580-617]
	FALSE	High	[K].KTYISAR.[K]		0.0346336	0.00187079	1	1	11	MMCAP2_0771	MMCAP2_0771 [342-348]		1	838.478	FALSE	Myco	0.743	0.832	0.893	0.708475	0.749799	0.910333	0	0	0	2.86337e+07	3.85614e+07	32072766					High	High	High	High	0.0006665	0.004965	2.32	20.79	Used	Used	K.KTYISAR.K	[342-348]
	FALSE	High	[K].LAQEFEK.[F]		0.00388565	0.000544962	1	1	31	MMCAP2_0771	MMCAP2_0771 [515-521]		0	864.446	FALSE	Myco	0.833	0.904	0.922	0.89898	0.925737	0.954625	0	0	0	2.39107e+08	2.86905e+08	2.59308e+08					High	High	High	High	0.0002383	0.001207	1.9	33.02	Used	Used	K.LAQEFEK.F	[515-521]
	FALSE	High	[R].LDYLLENK.[Y]		0.00108257	0.000106174	1	1	11	MMCAP2_0771	MMCAP2_0771 [63-70]		0	1007.54	FALSE	Myco	0.83	1.263	0.657	0.874427	0.625025	0.445863	0	0	0	5.72568e+07	6.89681e+07	87134168					High	High	High	High	5.326e-05	0.0003094	2.4	68.09	Used	Used	R.LDYLLENK.Y	[63-70]
	FALSE	High	[R].LDYLLENKYYDSEILNK.[Y]		1.0821e-15	6.24632e-05	1	1	19	MMCAP2_0771	MMCAP2_0771 [63-79]		1	2133.08	FALSE	Myco	1.005	1.018	0.987	0.990701	0.99749	0.987855	0	0	0	5.57872e+07	5.55198e+07	5.65159e+07					High	High	High	High	4.425e-05	5.345e-14	6.6	96.04	Used	Used	R.LDYLLENKYYDSEILNK.Y	[63-79]
	FALSE	High	[K].IFSKDQDNFQLDVK.[A]		1.00084e-11	6.24632e-05	1	1	45	MMCAP2_0771	MMCAP2_0771 [26-39]		1	1696.85	FALSE	Myco	1.069	1.034	1.035	0.97916	0.98547	0.99879	0	0	0	9.96067e+07	9.31602e+07	9.62846e+07					High	High	High	High	4.322e-05	1.494e-10	5.37	70.48	Used	Used	K.IFSKDQDNFQLDVK.A	[26-39]
	FALSE	High	[R].IKSLSLGLVIPDITFELAR.[D]		0.0292405	0.00170845	1	1	1	MMCAP2_0771	MMCAP2_0771 [283-301]		1	2085.23	FALSE	Myco																No Quan Values	Not Found	High	Not Found	High	0.0006116	0.004363	1.59		Not Used	Not Used	R.IKSLSLGLVIPDITFELAR.D	[283-301]
	FALSE	High	[K].ILEDSFTYADQLGQR.[Q]		1.9717e-12	6.24632e-05	1	1	58	MMCAP2_0771	MMCAP2_0771 [237-251]		0	1755.85	FALSE	Myco	1.035	1.033	1.002	0.990369	0.97562	0.994801	0	0	0	1.48318e+08	1.43292e+08	1.48045e+08					High	High	High	High	4.425e-05	3.407e-11	5.28	93.26	Used	Used	K.ILEDSFTYADQLGQR.Q	[237-251]
	FALSE	High	[R].IIMSNLCSEIVQVSTASEYSSDLSFVK.[T]	1xCarbamidomethyl [C7]	5.26071e-15	6.24632e-05	1	1	10	MMCAP2_0771	MMCAP2_0771 [384-410]		0	3007.46	FALSE	Myco	0.999	1.082	0.924	0.990369	0.947128	0.940478	0	0	0	2.40924e+07	2.41048e+07	2.60877e+07					High	High	High	High	4.425e-05	3.165e-13	7.93	125.01	Used	Used	R.IIMSNLCSEIVQVSTASEYSSDLSFVK.T	[384-410]
	FALSE	High	[R].IIMSNLCSEIVQVSTASEYSSDLSFVK.[T]	1xCarbamidomethyl [C7]; 1xOxidation [M3]	1.37692e-14	6.24632e-05	1	1	7	MMCAP2_0771	MMCAP2_0771 [384-410]		0	3023.46	FALSE	Myco	2.037	1.106	1.843	0.186721	0.942051	0.110346	0	0	0	1.48863e+07	7.30643e+06	8.07849e+06					High	High	High	High	4.425e-05	1.456e-13	6.63	123.27	Used	Not Used	R.IIMSNLCSEIVQVSTASEYSSDLSFVK.T	[384-410]
	FALSE	High	[K].IMYDSPEAVDFTNMFFYTVAYNAFK.[A]	1xOxidation [M2]	2.82323e-06	0.000106174	1	1	3	MMCAP2_0771	MMCAP2_0771 [486-510]		0	3000.35	FALSE	Myco																No Quan Values	Not Found	High	High	High	8.094e-05	3.56e-06	2.61		Not Used	Not Used	K.IMYDSPEAVDFTNMFFYTVAYNAFK.A	[486-510]
	FALSE	High	[R].IRQDVLENSENYECDACK.[I]	2xCarbamidomethyl [C14; C17]	6.30512e-16	6.24632e-05	1	1	6	MMCAP2_0771	MMCAP2_0771 [702-719]		1	2242.97	FALSE	Myco	0.778	1.137	0.684	0.849002	0.953072	0.46529	0	0	0	2.62563e+06	3.37537e+06	3.83849e+06					High	High	High	High	4.322e-05	6.644e-15	7.8	55.5	Used	Used	R.IRQDVLENSENYECDACK.I	[702-719]
	FALSE	High	[R].IRQDVLENSENYECDACKI.[-]	2xCarbamidomethyl [C14; C17]	6.30512e-16	6.24632e-05	1	1	20	MMCAP2_0771	MMCAP2_0771 [702-720]		2	2356.05	FALSE	Myco	0.866	0.853	1.015	0.919904	0.842116	0.997214	0	0	0	6.37728e+07	7.36417e+07	6.2816e+07					High	High	High	High	4.425e-05	6.305e-16	8.84	72.03	Used	Used	R.IRQDVLENSENYECDACKI.-	[702-720]
	FALSE	High	[K].NLLKDMMLGR.[F]		2.15109e-06	6.24632e-05	1	1	6	MMCAP2_0771	MMCAP2_0771 [147-156]		1	1190.64	FALSE	Myco	0.717	0.726	0.988	0.662526	0.253875	0.98446	0	0	0	3.83304e+07	5.3485e+07	3.88038e+07					High	High	High	High	4.425e-05	1.972e-06	3.62	82.81	Used	Used	K.NLLKDMMLGR.F	[147-156]
	FALSE	High	[K].NLLKDMMLGR.[F]	1xOxidation [M]	0.000130088	0.000106174	1	1	7	MMCAP2_0771	MMCAP2_0771 [147-156]		1	1206.63	FALSE	Myco	1.222	1.43	0.855	0.94561	0.493879	0.890403	0	0	0	2.80298e+06	2.29428e+06	3.28006e+06					High	High	High	High	8.094e-05	7.726e-05	3.15	69.27	Used	Not Used	K.NLLKDMMLGR.F	[147-156]
	FALSE	High	[K].NLLKDMMLGR.[F]	2xOxidation [M6; M7]	7.23583e-05	0.000106174	1	1	27	MMCAP2_0771	MMCAP2_0771 [147-156]		1	1222.63	FALSE	Myco	0.91	0.723	1.257	0.937983	0.285653	0.887165	0	0	0	2.30438e+07	2.5336e+07	1.83301e+07					High	High	High	High	8.094e-05	4.815e-05	3.34	43.63	Used	Not Used	K.NLLKDMMLGR.F	[147-156]
	FALSE	High	[K].NISGLSSGPIPVMK.[I]		7.35142e-11	6.24632e-05	1	1	15	MMCAP2_0771	MMCAP2_0771 [223-236]		0	1399.76	FALSE	Myco	0.701	0.933	0.752	0.598112	0.972883	0.590844	0	0	0	5.04794e+07	7.19627e+07	67134592					High	High	High	High	4.322e-05	7.412e-10	4.07	85.91	Used	Used	K.NISGLSSGPIPVMK.I	[223-236]
	FALSE	High	[K].NISGLSSGPIPVMK.[I]	1xOxidation [M13]	1.65051e-10	6.24632e-05	1	1	158	MMCAP2_0771	MMCAP2_0771 [223-236]		0	1415.76	FALSE	Myco	1.202	1.071	1.122	0.897702	0.96094	0.967715	0	0	0	1.1075e+08	9.21073e+07	9.86677e+07					High	High	High	High	4.322e-05	1.42e-09	3.91	71.38	Used	Not Used	K.NISGLSSGPIPVMK.I	[223-236]
	FALSE	High	[R].NSDLSAAPSIQK.[G]		2.56523e-07	6.24632e-05	1	1	22	MMCAP2_0771	MMCAP2_0771 [451-462]		0	1230.63	FALSE	Myco	0.989	0.928	1.066	0.997087	0.96094	0.993372	0	0	0	2.76773e+08	2.79844e+08	2.59657e+08					High	High	High	High	4.425e-05	2.44e-07	3.75	46.36	Used	Used	R.NSDLSAAPSIQK.G	[451-462]
	FALSE	High	[K].NTIVLDDVDDEYIK.[L]		6.5867e-08	6.24632e-05	1	1	32	MMCAP2_0771	MMCAP2_0771 [6-19]		0	1651.81	FALSE	Myco	0.776	1.108	0.7	0.819286	0.891938	0.518507	0	0	0	9.82456e+07	1.26587e+08	1.4028e+08					High	High	High	High	4.322e-05	1.747e-07	3.92	92.63	Used	Used	K.NTIVLDDVDDEYIK.L	[6-19]
	FALSE	High	[K].NTIVLDDVDDEYIKLNAR.[S]		3.76444e-15	6.24632e-05	1	1	84	MMCAP2_0771	MMCAP2_0771 [6-23]		1	2106.07	FALSE	Myco	1.088	1.196	0.909	0.96979	0.749063	0.93855	0	0	0	1.05318e+08	9.68113e+07	1.15833e+08					High	High	High	High	4.425e-05	2.229e-13	5.59	96.76	Used	Used	K.NTIVLDDVDDEYIKLNAR.S	[6-23]
	FALSE	High	[K].NYIEPR.[M]		0.0178105	0.00119852	1	1	43	MMCAP2_0771	MMCAP2_0771 [47-52]		0	791.405	FALSE	Myco	1.16	0.897	1.293	0.927257	0.913834	0.855922	0	0	0	2.31482e+08	1.99541e+08	179006041					High	High	High	High	0.000394	0.00353	1.53	30.98	Used	Used	K.NYIEPR.M	[47-52]
	FALSE	High	[R].QDVLENSENYECDACKI.[-]	2xCarbamidomethyl [C12; C15]	7.3257e-09	6.24632e-05	1	1	1	MMCAP2_0771	MMCAP2_0771 [704-720]		1	2086.87	FALSE	Myco																No Quan Values	Not Found	Not Found	High	High	4.322e-05	2.981e-08	4.6		Not Used	Not Used	R.QDVLENSENYECDACKI.-	[704-720]
	FALSE	High	[R].QGAGAVYISAHHPDIISVLDTK.[R]		6.30512e-16	6.24632e-05	1	1	14	MMCAP2_0771	MMCAP2_0771 [252-273]		0	2292.2	FALSE	Myco	0.803	1.142	0.703	0.847001	0.859972	0.441579	0	0	0	2.76023e+07	3.43855e+07	39281317					High	High	High	High	4.425e-05	1.842e-15	6.47	86.68	Used	Used	R.QGAGAVYISAHHPDIISVLDTK.R	[252-273]
	FALSE	High	[R].QGAGAVYISAHHPDIISVLDTKR.[E]		6.30512e-16	6.24632e-05	1	1	36	MMCAP2_0771	MMCAP2_0771 [252-274]		1	2448.3	FALSE	Myco	0.951	0.982	0.968	0.985261	0.997928	0.981245	0	0	0	1.75572e+08	1.84629e+08	181283837					High	High	High	High	4.322e-05	6.305e-16	7.14	78.3	Used	Used	R.QGAGAVYISAHHPDIISVLDTKR.E	[252-274]
	FALSE	High	[R].QGAGAVYISAHHPDIISVLDTKRENADEK.[I]		6.30512e-16	6.24632e-05	1	1	10	MMCAP2_0771	MMCAP2_0771 [252-280]		2	3134.59	FALSE	Myco	1.376	1.332	1.033	0.884615	0.629437	0.993414	0	0	0	5.35838e+06	3.89296e+06	5186048					High	High	High	High	4.322e-05	3.818e-15	6.41	72.36	Used	Used	R.QGAGAVYISAHHPDIISVLDTKRENADEK.I	[252-280]
	FALSE	High	[K].QGCSSIYYVR.[I]	1xCarbamidomethyl [C3]	6.52944e-07	6.24632e-05	1	2	14	MMCAP2_0771	MMCAP2_0771 [692-701]		0	1232.57	FALSE	Myco	0.894	0.971	0.921	0.954957	0.99195	0.954625	0	0	0	1.62389e+08	1.81596e+08	176272112					High	High	High	High	4.425e-05	7.12e-07	3.14	50.64	Used	Used	K.QGCSSIYYVR.I	[692-701]
	FALSE	High	[K].RENADEKIR.[I]		0.00275395	0.000387426	1	1	5	MMCAP2_0771	MMCAP2_0771 [274-282]		2	1130.59	FALSE	Myco	1.92	0.622	3.084	0.275779	0.155138	0.00252903	0	0	0	1.03756e+07	5.40527e+06	3.3645e+06					High	High	High	High	0.0001464	0.000909	3.05	14.38	Used	Used	K.RENADEKIR.I	[274-282]
	FALSE	High	[K].RGGGVAICLTNLR.[E]	1xCarbamidomethyl [C8]	7.88227e-11	6.24632e-05	1	1	17	MMCAP2_0771	MMCAP2_0771 [203-215]		1	1386.76	FALSE	Myco	1.173	0.877	1.338	0.917821	0.8707	0.803211	0	0	0	1.97802e+08	1.68636e+08	147842676					High	High	High	High	4.322e-05	7.852e-10	1.63	64.22	Used	Used	K.RGGGVAICLTNLR.E	[203-215]
	FALSE	High	[K].RGGGVAICLTNLRETGSPIK.[N]	1xCarbamidomethyl [C8]	1.9444e-12	6.24632e-05	1	1	9	MMCAP2_0771	MMCAP2_0771 [203-222]		2	2099.14	FALSE	Myco	1000	1000	3.068	9.41278e-17	1.01376e-16	0.0249874			0	6.07065e+06		1.97851e+06					High	High	High	High	4.322e-05	1.004e-10	2.33	70	Used	Used	K.RGGGVAICLTNLRETGSPIK.N	[203-222]
	FALSE	High	[K].SGKEFSDSIYNAISALDIVSR.[N]		6.30512e-16	6.24632e-05	1	1	12	MMCAP2_0771	MMCAP2_0771 [430-450]		1	2272.15	FALSE	Myco	1.221	0.927	1.316	0.892702	0.963308	0.815345	0	0	0	8.15845e+07	6.6838e+07	61985296					High	High	High	High	4.425e-05	6.305e-16	6.86	123.22	Used	Used	K.SGKEFSDSIYNAISALDIVSR.N	[430-450]
	FALSE	High	[R].SKIFSKDQDNFQLDVK.[A]		7.73305e-16	6.24632e-05	1	1	7	MMCAP2_0771	MMCAP2_0771 [24-39]		2	1911.98	FALSE	Myco	1.33	1.095	1.215	0.897702	0.959235	0.950369	0	0	0	6.1663e+06	4.63763e+06	5.07645e+06					High	High	High	High	4.425e-05	9.808e-15	6.54	61.7	Used	Used	R.SKIFSKDQDNFQLDVK.A	[24-39]
	FALSE	High	[K].SLSLGLVIPDITFELAR.[D]		6.20781e-10	6.24632e-05	1	1	5	MMCAP2_0771	MMCAP2_0771 [285-301]		0	1844.05	FALSE	Myco	1.601	2.059	0.778	0.67331	0.00741469	0.66871	0	0	0	6.87918e+06	4.29589e+06	8845800					High	High	High	High	4.425e-05	3.662e-09	4.02	126.66	Used	Used	K.SLSLGLVIPDITFELAR.D	[285-301]
	FALSE	High	[R].TEDNMESICR.[T]	1xCarbamidomethyl [C9]	7.66513e-07	6.24632e-05	1	1	11	MMCAP2_0771	MMCAP2_0771 [183-192]		0	1254.51	FALSE	Myco	0.639	0.974	0.655	0.433191	0.992562	0.292531	0	0	0	2.56188e+07	4.01201e+07	39083284					High	High	High	High	4.322e-05	1.252e-06	1.6	40.6	Used	Used	R.TEDNMESICR.T	[183-192]
	FALSE	High	[R].TEDNMESICR.[T]	1xCarbamidomethyl [C9]; 1xOxidation [M5]	1.47882e-07	6.24632e-05	1	1	90	MMCAP2_0771	MMCAP2_0771 [183-192]		0	1270.5	FALSE	Myco	0.871	0.973	0.895	0.904192	0.97679	0.939818	0	0	0	3.96463e+07	4.55139e+07	4.42966e+07					High	High	High	High	4.425e-05	2.027e-07	3.75	25.74	Used	Not Used	R.TEDNMESICR.T	[183-192]
	FALSE	High	[K].TFDTTMYLETYTDR.[V]		7.7056e-10	6.24632e-05	1	1	19	MMCAP2_0771	MMCAP2_0771 [116-129]		0	1756.77	FALSE	Myco	0.677	0.967	0.701	0.538288	0.988768	0.456802	0	0	0	1.29256e+07	1.90849e+07	1.84497e+07					High	High	High	High	4.322e-05	4.895e-09	4.22	100.29	Used	Used	K.TFDTTMYLETYTDR.V	[116-129]
	FALSE	High	[K].TFDTTMYLETYTDR.[V]	1xOxidation [M6]	3.52915e-10	6.24632e-05	1	1	78	MMCAP2_0771	MMCAP2_0771 [116-129]		0	1772.77	FALSE	Myco	1.012	1.047	0.966	0.99042	0.972504	0.962699	0	0	0	2.50951e+07	2.48085e+07	2.59821e+07					High	High	High	High	4.425e-05	2.585e-09	4.37	92.89	Used	Not Used	K.TFDTTMYLETYTDR.V	[116-129]
	FALSE	High	[K].TFDTTMYLETYTDRVLMNALFLGNGNFTK.[A]	1xOxidation [M6]	0.000942382	0.000106174	1	1	1	MMCAP2_0771	MMCAP2_0771 [116-144]		1	3392.62	FALSE	Myco																No Quan Values	High	Not Found	Not Found	High	5.326e-05	0.0002742	1.69		Not Used	Not Used	K.TFDTTMYLETYTDRVLMNALFLGNGNFTK.A	[116-144]
	FALSE	High	[K].TGEDICCNLGSLNIDK.[M]	2xCarbamidomethyl [C6; C7]	1.63058e-15	6.24632e-05	1	1	20	MMCAP2_0771	MMCAP2_0771 [411-426]		0	1808.82	FALSE	Myco	0.822	0.922	0.891	0.893718	0.952821	0.947048	0	0	0	8.87402e+07	1.07968e+08	9.95653e+07					High	High	High	High	4.425e-05	4.715e-14	6.08	85.21	Used	Used	K.TGEDICCNLGSLNIDK.M	[411-426]
	FALSE	High	[K].TGEDICCNLGSLNIDKMMK.[S]	2xCarbamidomethyl [C6; C7]; 2xOxidation [M17; M18]	6.30512e-16	6.24632e-05	1	1	6	MMCAP2_0771	MMCAP2_0771 [411-429]		1	2230.98	FALSE	Myco	0.959	0.932	1.029	0.955163	0.967949	0.997235	0	0	0	4.66412e+06	4.86571e+06	4.53479e+06					High	High	High	High	4.322e-05	6.997e-15	6.66	72.06	Used	Not Used	K.TGEDICCNLGSLNIDKMMK.S	[411-429]
	FALSE	High	[K].TGLANSHLMAVAPTGSISYLSSCTPSLQPVVSTVEVR.[K]	1xCarbamidomethyl [C23]	6.30512e-16	6.24632e-05	1	1	9	MMCAP2_0771	MMCAP2_0771 [581-617]		0	3829.95	FALSE	Myco	0.725	0.001	1000	0.773377	1.01376e-16	1.04468e-16	0			5.28312e+06	7.29014e+06						High	High	High	High	4.322e-05	6.305e-16	9.48	120.8	Used	Used	K.TGLANSHLMAVAPTGSISYLSSCTPSLQPVVSTVEVR.K	[581-617]
	FALSE	High	[K].TGLANSHLMAVAPTGSISYLSSCTPSLQPVVSTVEVR.[K]	1xCarbamidomethyl [C23]; 1xOxidation [M9]	6.30512e-16	6.24632e-05	1	1	18	MMCAP2_0771	MMCAP2_0771 [581-617]		0	3845.94	FALSE	Myco	1.088	1.151	0.945	0.992434	0.890182	0.953751	0	0	0	1.185e+07	1.08942e+07	1.25403e+07					High	High	High	High	4.322e-05	6.305e-16	8.26	115.13	Used	Not Used	K.TGLANSHLMAVAPTGSISYLSSCTPSLQPVVSTVEVR.K	[581-617]
	FALSE	High	[K].TGLANSHLMAVAPTGSISYLSSCTPSLQPVVSTVEVRK.[E]	1xCarbamidomethyl [C23]	6.30512e-16	6.24632e-05	1	1	9	MMCAP2_0771	MMCAP2_0771 [581-618]		1	3958.04	FALSE	Myco	0.873	1.189	0.734	0.918059	0.782081	0.55843	0	0	0	1.37827e+07	1.57955e+07	18784324					High	High	High	High	4.322e-05	6.305e-16	12.14	111.13	Used	Used	K.TGLANSHLMAVAPTGSISYLSSCTPSLQPVVSTVEVRK.E	[581-618]
	FALSE	High	[K].TGLANSHLMAVAPTGSISYLSSCTPSLQPVVSTVEVRK.[E]	1xCarbamidomethyl [C23]; 1xOxidation [M9]	6.30512e-16	6.24632e-05	1	1	14	MMCAP2_0771	MMCAP2_0771 [581-618]		1	3974.04	FALSE	Myco	1.357	1.133	1.198	0.848441	0.88062	0.941421	0	0	0	1.64847e+07	1.21466e+07	1.37576e+07					High	High	High	High	4.322e-05	6.305e-16	10.02	105.19	Used	Not Used	K.TGLANSHLMAVAPTGSISYLSSCTPSLQPVVSTVEVRK.E	[581-618]
	FALSE	High	[R].TISTSLQLSK.[R]		7.4929e-05	0.000106174	1	1	35	MMCAP2_0771	MMCAP2_0771 [193-202]		0	1077.62	FALSE	Myco	0.97	1.125	0.862	0.991352	0.853931	0.908079	0	0	0	2.19311e+08	2.26039e+08	254361313					High	High	High	High	5.326e-05	3.144e-05	1.99	57.49	Used	Used	R.TISTSLQLSK.R	[193-202]
	FALSE	High	[R].TISTSLQLSKR.[G]		3.58484e-07	6.24632e-05	1	1	20	MMCAP2_0771	MMCAP2_0771 [193-203]		1	1233.72	FALSE	Myco	0.905	1.239	0.73	0.932236	0.663045	0.511318	0	0	0	1.8308e+07	2.02255e+07	2.50681e+07					High	High	High	High	4.322e-05	6.8e-07	3.71	43.55	Used	Used	R.TISTSLQLSKR.G	[193-203]
	FALSE	High	[R].VKELFK.[D]		0.0346336	0.00187079	1	1	19	MMCAP2_0771	MMCAP2_0771 [554-559]		1	763.471	FALSE	Myco	1.246	1.18	1.056	0.895202	0.821822	0.99907	0	0	0	2.32581e+07	1.8666e+07	22028880					High	High	High	High	0.0007301	0.007353	2.01	28.52	Used	Used	R.VKELFK.D	[554-559]
	FALSE	High	[R].VLMNALFLGNGNFTK.[A]		5.67983e-11	6.24632e-05	1	1	21	MMCAP2_0771	MMCAP2_0771 [130-144]		0	1638.87	FALSE	Myco	0.704	0.992	0.71	0.571139	0.999866	0.435197	0	0	0	1.47918e+07	2.10059e+07	20846918					High	High	High	High	4.322e-05	9.835e-09	4.43	113.34	Used	Used	R.VLMNALFLGNGNFTK.A	[130-144]
	FALSE	High	[R].VLMNALFLGNGNFTK.[A]	1xOxidation [M3]	9.51497e-11	6.24632e-05	1	1	54	MMCAP2_0771	MMCAP2_0771 [130-144]		0	1654.86	FALSE	Myco	0.942	0.92	1.024	0.958167	0.955423	0.995017	0	0	0	1.21199e+07	1.28723e+07	1.18382e+07					High	High	High	High	4.322e-05	9.128e-10	4.98	97.47	Used	Not Used	R.VLMNALFLGNGNFTK.A	[130-144]
	FALSE	High	[K].VYNKPLSDISITEK.[Y]		2.17387e-12	6.24632e-05	1	1	42	MMCAP2_0771	MMCAP2_0771 [317-330]		0	1606.87	FALSE	Myco	0.825	0.976	0.846	0.890867	0.995009	0.886625	0	0	0	1.86983e+08	2.26575e+08	2.21048e+08					High	High	High	High	4.425e-05	1.112e-11	5.81	61.49	Used	Used	K.VYNKPLSDISITEK.Y	[317-330]
	FALSE	High	[K].VYNKPLSDISITEKYYEMLENPNIK.[K]		6.30512e-16	6.24632e-05	1	1	6	MMCAP2_0771	MMCAP2_0771 [317-341]		1	3001.52	FALSE	Myco	1.007	1.452	0.693	0.993134	0.162662	0.506407	0	0	0	1.19428e+07	1.18642e+07	1.72316e+07					High	High	High	High	4.322e-05	6.305e-16	7.37	106.67	Used	Used	K.VYNKPLSDISITEKYYEMLENPNIK.K	[317-341]
	FALSE	High	[K].VYNKPLSDISITEKYYEMLENPNIK.[K]	1xOxidation [M18]	8.67402e-16	6.24632e-05	1	1	12	MMCAP2_0771	MMCAP2_0771 [317-341]		1	3017.52	FALSE	Myco	1.295	1.364	0.95	0.913057	0.496553	0.95344	0	0	0	7.92075e+06	6.11433e+06	8.3401e+06					High	High	High	High	4.425e-05	4.91e-14	7.53	98.04	Used	Not Used	K.VYNKPLSDISITEKYYEMLENPNIK.K	[317-341]
	FALSE	High	[K].VYNKPLSDISITEKYYEMLENPNIKK.[T]		6.30512e-16	6.24632e-05	1	1	10	MMCAP2_0771	MMCAP2_0771 [317-342]		2	3129.62	FALSE	Myco	1.569	1.375	1.141	0.639719	0.436488	0.975484	0	0	0	1.3156e+07	8.38634e+06	11528162					High	High	High	High	4.322e-05	6.305e-16	10.33	96.82	Used	Used	K.VYNKPLSDISITEKYYEMLENPNIKK.T	[317-342]
	FALSE	High	[K].VYNKPLSDISITEKYYEMLENPNIKK.[T]	1xOxidation [M18]	6.30512e-16	6.24632e-05	1	1	13	MMCAP2_0771	MMCAP2_0771 [317-342]		2	3145.61	FALSE	Myco	1.452	1.388	1.046	0.848038	0.612609	0.99879	0	0	0	4.1083e+06	2.82921e+06	3.92587e+06					High	High	High	High	4.425e-05	6.305e-16	8.3	89.24	Used	Not Used	K.VYNKPLSDISITEKYYEMLENPNIKK.T	[317-342]
	FALSE	High	[K].WTPQTNR.[V]		0.0195865	0.00123816	1	1	4	MMCAP2_0771	MMCAP2_0771 [547-553]		0	902.448	FALSE	Myco	0.5	0.813	0.615	0.150846	0.82138	0.366994	0	0	0	3.42878e+06	6.85554e+06	5.57658e+06					High	High	High	High	0.0005348	0.004585	1.53	28.8	Used	Used	K.WTPQTNR.V	[547-553]
	FALSE	High	[K].YSFDQISQLNDYAYSFNHHFPSFMGALK.[F]		6.30512e-16	6.24632e-05	1	1	8	MMCAP2_0771	MMCAP2_0771 [80-107]		0	3327.52	FALSE	Myco	0.778	1.085	0.717	0.818472	0.944691	0.501897	0	0	0	2.59162e+07	3.33195e+07	36153152					High	High	High	High	4.322e-05	6.305e-16	9.37	122.39	Used	Used	K.YSFDQISQLNDYAYSFNHHFPSFMGALK.F	[80-107]
	FALSE	High	[K].YSFDQISQLNDYAYSFNHHFPSFMGALK.[F]	1xOxidation [M24]	6.30512e-16	6.24632e-05	1	1	14	MMCAP2_0771	MMCAP2_0771 [80-107]		0	3343.52	FALSE	Myco	1.009	1.156	0.873	0.993134	0.858113	0.877324	0	0	0	2.3975e+07	2.37532e+07	2.74581e+07					High	High	High	High	4.322e-05	6.305e-16	9.12	120.68	Used	Not Used	K.YSFDQISQLNDYAYSFNHHFPSFMGALK.F	[80-107]
	FALSE	High	[K].YYDSEILNK.[Y]		4.53263e-05	0.000106174	1	1	14	MMCAP2_0771	MMCAP2_0771 [71-79]		0	1144.55	FALSE	Myco	0.668	0.834	0.801	0.54669	0.75776	0.827637	0	0	0	7.33482e+07	1.09759e+08	9.15838e+07					High	High	High	High	5.326e-05	2.84e-05	2.76	57.64	Used	Used	K.YYDSEILNK.Y	[71-79]
	FALSE	High	[K].YYDSEILNKYSFDQISQLNDYAYSFNHHFPSFMGALK.[F]	1xOxidation [M33]	7.14891e-07	6.24632e-05	1	1	3	MMCAP2_0771	MMCAP2_0771 [71-107]		1	4469.05	FALSE	Myco																No Quan Values	High	High	High	High	8.094e-05	7.057e-06	3.18		Not Used	Not Used	K.YYDSEILNKYSFDQISQLNDYAYSFNHHFPSFMGALK.F	[71-107]
	FALSE	High	[K].YYEMLENPNIK.[K]		0.000432222	0.000106174	1	1	1	MMCAP2_0771	MMCAP2_0771 [331-341]		0	1413.67	FALSE	Myco																Not Reliable	Not Found	High	Not Found	High	9.092e-05	0.0003297	1.92		Not Used	Not Used	K.YYEMLENPNIK.K	[331-341]
	FALSE	High	[K].YYEMLENPNIK.[K]	1xOxidation [M4]	1.77273e-07	6.24632e-05	1	1	29	MMCAP2_0771	MMCAP2_0771 [331-341]		0	1429.67	FALSE	Myco	0.928	0.695	1.336	0.95032	0.237932	0.827637	0	0	0	1.57234e+07	1.69426e+07	11773241					High	High	High	High	4.425e-05	3.133e-07	3.82	61.02	Used	Not Used	K.YYEMLENPNIK.K	[331-341]
	FALSE	High	[K].YYEMLENPNIKK.[T]		1.54741e-09	6.24632e-05	1	1	13	MMCAP2_0771	MMCAP2_0771 [331-342]		1	1541.77	FALSE	Myco	0.746	0.799	0.934	0.677474	0.637191	0.94711	0	0	0	1.77741e+07	2.38202e+07	1.90232e+07					High	High	High	High	4.425e-05	3.114e-09	4.8	58.92	Used	Used	K.YYEMLENPNIKK.T	[331-342]
	FALSE	High	[K].YYEMLENPNIKK.[T]	1xOxidation [M4]	6.20781e-10	6.24632e-05	1	1	28	MMCAP2_0771	MMCAP2_0771 [331-342]		1	1557.76	FALSE	Myco	1.335	1.154	1.156	0.850507	0.890199	0.961696	0	0	0	1.88559e+07	1.41286e+07	1.63099e+07					High	High	High	High	4.425e-05	1.408e-09	4.67	47.09	Used	Not Used	K.YYEMLENPNIKK.T	[331-342]
FALSE	High	Master Protein	MMCAP2_0440	MMCAP2_0440	0	FALSE	Myco	1320.95	90	106	947	106	978	108.3	8.66	3135.71	106								MMCAP2_0440				0	1.121	0.977	1.15	0.999972	0.984558	0.98909	21.7	19.04	21.66	1.90443e+09	1.64654e+09	1.60836e+09				1	1	1	1.46035e+09	1.52391e+09	1.60836e+09	1.90443e+09	1.64654e+09	1.60836e+09	105	102	105	High	High	High	1
	Checked	Confidence	Annotated Sequence	Modifications	Qvality PEP	Qvality q-value	# Protein Groups	# Proteins	# PSMs	Master Protein Accessions	Positions in Master Proteins	Modifications in Master Proteins	# Missed Cleavages	Theo. MH+ [Da]	Contaminant	Marked as	Abundance Ratio: (Mmc0575KA) / (Mmc11)	Abundance Ratio: (MmcXbalC1) / (Mmc11)	Abundance Ratio: (Mmc0575KA) / (MmcXbalC1)	Abundance Ratio Adj. P-Value: (Mmc0575KA) / (Mmc11)	Abundance Ratio Adj. P-Value: (MmcXbalC1) / (Mmc11)	Abundance Ratio Adj. P-Value: (Mmc0575KA) / (MmcXbalC1)	Abundance Ratio Variability [%]: (Mmc0575KA) / (Mmc11)	Abundance Ratio Variability [%]: (MmcXbalC1) / (Mmc11)	Abundance Ratio Variability [%]: (Mmc0575KA) / (MmcXbalC1)	Abundances (Grouped): Mmc0575KA	Abundances (Grouped): Mmc11	Abundances (Grouped): MmcXbalC1	Abundances (Grouped) CV [%]: Mmc0575KA	Abundances (Grouped) CV [%]: Mmc11	Abundances (Grouped) CV [%]: MmcXbalC1	Quan Info	Found in Sample: [S8] F8: Sample, Mmc0575KA	Found in Sample: [S9] F9: Sample, Mmc11	Found in Sample: [S7] F7: Sample, MmcXbalC1	Confidence (by Search Engine): Sequest HT	Percolator q-Value (by Search Engine): Sequest HT	Percolator PEP (by Search Engine): Sequest HT	XCorr (by Search Engine): Sequest HT	Top Apex RT [min]	Quan Usage	Quan Ratio Usage	Sequence in Protein	Positions in Proteins
	FALSE	High	[K].AAFEKAESNWNDAK.[I]		2.12879e-08	6.24632e-05	1	1	5	MMCAP2_0440	MMCAP2_0440 [235-248]		1	1580.73	FALSE	Myco	1.773	0.985	1.8	0.556225	0.991543	0.454314	0	0	0	6.50631e+06	3.66895e+06	3614159					High	High	High	High	4.425e-05	6.973e-08	3.99	43.93	Used	Used	K.AAFEKAESNWNDAK.I	[235-248]
	FALSE	High	[K].AEFKDWTEWDTK.[N]		1.33197e-07	6.24632e-05	1	1	7	MMCAP2_0440	MMCAP2_0440 [495-506]		1	1555.71	FALSE	Myco	1.201	1.324	0.907	0.949959	0.71571	0.975286	0	0	0	6.29404e+06	5.24176e+06	6.93779e+06					High	High	High	High	4.322e-05	2.375e-06	4.64	79.39	Used	Used	K.AEFKDWTEWDTK.N	[495-506]
	FALSE	High	[K].AEFKDWTEWDTKNDNHK.[I]		6.30512e-16	6.24632e-05	1	1	17	MMCAP2_0440	MMCAP2_0440 [495-511]		2	2163.97	FALSE	Myco	1.36	1.5	0.906	0.820192	0.130668	0.920279	0	0	0	2.08033e+07	1.53016e+07	2.29515e+07					High	High	High	High	4.322e-05	1.59e-15	6.17	57.54	Used	Used	K.AEFKDWTEWDTKNDNHK.I	[495-511]
	FALSE	High	[K].AESNWNDAK.[I]		0.000133773	0.000106174	1	1	11	MMCAP2_0440	MMCAP2_0440 [240-248]		0	1034.45	FALSE	Myco	1.007	0.849	1.186	0.98845	0.832216	0.954625	0	0	0	1.83951e+07	1.82758e+07	15514490					High	High	High	High	5.326e-05	5.171e-05	2.34	24.57	Used	Used	K.AESNWNDAK.I	[240-248]
	FALSE	High	[K].ALIPTDSSGQDLTTK.[L]		3.76414e-07	6.24632e-05	1	1	12	MMCAP2_0440	MMCAP2_0440 [426-440]		0	1546.8	FALSE	Myco	1.119	1.123	0.997	0.9629	0.902024	0.993855	0	0	0	7.64792e+07	6.83296e+07	7.67281e+07					High	High	High	High	4.425e-05	3.46e-07	3.33	68.14	Used	Used	K.ALIPTDSSGQDLTTK.L	[426-440]
	FALSE	High	[K].ALTDGGLSSDEATK.[V]		2.71714e-08	6.24632e-05	1	1	9	MMCAP2_0440	MMCAP2_0440 [568-581]		0	1364.65	FALSE	Myco	1.237	0.952	1.299	0.914907	0.974492	0.859985	0	0	0	1.44438e+07	1.168e+07	11121073					High	High	High	High	4.322e-05	8.901e-08	4.08	47.74	Used	Used	K.ALTDGGLSSDEATK.V	[568-581]
	FALSE	High	[K].ALTDGGLSSDEATKVDSAIEQNINNDSAK.[D]		6.30512e-16	6.24632e-05	1	1	12	MMCAP2_0440	MMCAP2_0440 [568-596]		1	2963.41	FALSE	Myco	1.137	1.044	1.09	0.957022	0.974492	0.978285	0	0	0	4.40364e+07	3.87144e+07	4.04162e+07					High	High	High	High	4.322e-05	6.305e-16	9.6	92.77	Used	Used	K.ALTDGGLSSDEATKVDSAIEQNINNDSAK.D	[568-596]
	FALSE	High	[K].ALTDGGLSSDEATKVDSAIEQNINNDSAKDSAR.[L]		6.30512e-16	6.24632e-05	1	1	5	MMCAP2_0440	MMCAP2_0440 [568-600]		2	3392.6	FALSE	Myco	2.321	1.411	1.645	0.27734	0.741547	0.649071	0	0	0	2.98617e+06	1.28682e+06	1.81506e+06					High	High	High	High	4.322e-05	6.305e-16	10.66	86.39	Used	Used	K.ALTDGGLSSDEATKVDSAIEQNINNDSAKDSAR.L	[568-600]
	FALSE	High	[K].AQGNTTSNLGSGSGANGGER.[R]		2.35953e-15	6.24632e-05	1	1	8	MMCAP2_0440	MMCAP2_0440 [955-974]		0	1834.83	FALSE	Myco																No Quan Values	High	High	High	High	4.425e-05	8.818e-14	5.81		Not Used	Not Used	K.AQGNTTSNLGSGSGANGGER.R	[955-974]
	FALSE	High	[K].DGWDPSVNSQIK.[N]		2.42177e-06	6.24632e-05	1	1	8	MMCAP2_0440	MMCAP2_0440 [96-107]		0	1345.64	FALSE	Myco	0.993	0.918	1.082	0.985261	0.957788	0.994471	0	0	0	1.65108e+07	1.66199e+07	15256633					High	High	High	High	5.326e-05	4.21e-06	2.68	70.29	Used	Used	K.DGWDPSVNSQIK.N	[96-107]
	FALSE	High	[K].DLEYATSIK.[H]		0.00184142	0.000106174	1	1	13	MMCAP2_0440	MMCAP2_0440 [769-777]		0	1039.53	FALSE	Myco	0.81	0.851	0.953	0.893122	0.904617	0.961052	0	0	0	5.38981e+06	6.65036e+06	5656971					High	High	High	High	0.0001049	0.0007076	1.86	62.44	Used	Used	K.DLEYATSIK.H	[769-777]
	FALSE	High	[R].DNKLQLPSDTK.[D]		3.63518e-07	6.24632e-05	1	1	21	MMCAP2_0440	MMCAP2_0440 [85-95]		1	1258.66	FALSE	Myco	1.163	0.951	1.223	0.97244	0.976332	0.929229	0	0	0	1.03821e+07	8.92646e+06	8.48716e+06					High	High	High	High	4.425e-05	3.286e-07	3.2	45.53	Used	Used	R.DNKLQLPSDTK.D	[85-95]
	FALSE	High	[R].DNKLQLPSDTKDGWDPSVNSQIK.[N]		6.30512e-16	6.24632e-05	1	1	13	MMCAP2_0440	MMCAP2_0440 [85-107]		2	2585.28	FALSE	Myco	1.271	0.921	1.38	0.913057	0.964743	0.791757	0	0	0	1.11992e+07	8.81367e+06	8.11468e+06					High	High	High	High	4.425e-05	1.675e-14	6.84	79.13	Used	Used	R.DNKLQLPSDTKDGWDPSVNSQIK.N	[85-107]
	FALSE	High	[K].DNNDEIEK.[I]		0.0143373	0.0010292	1	1	1	MMCAP2_0440	MMCAP2_0440 [869-876]		0	976.422	FALSE	Myco	1000	1000	0.679	9.41278e-17	1.01376e-16	0.7857			0	173111		254995					Peak Found	Not Found	High	High	0.0003604	0.003543	0.24	21.3	Used	Used	K.DNNDEIEK.I	[869-876]
	FALSE	High	[K].DNNDEIEKIFLYQAK.[N]		3.21783e-13	6.24632e-05	1	1	10	MMCAP2_0440	MMCAP2_0440 [869-883]		1	1839.91	FALSE	Myco	2.117	1.459	1.451	0.231538	0.512898	0.823164	0	0	0	5.9758e+06	2.82272e+06	4.11844e+06					High	High	High	High	4.322e-05	9.499e-12	4.17	102.95	Used	Used	K.DNNDEIEKIFLYQAK.N	[869-883]
	FALSE	High	[K].DNSTSGSSGSSGGSSSSGSSSNTSTTSNGVNNNK.[N]		2.0848e-12	6.24632e-05	1	1	4	MMCAP2_0440	MMCAP2_0440 [617-650]		0	3097.27	FALSE	Myco	0.915	0.884	1.035	0.94561	0.944691	0.993372	0	0	0	566676	619415	547255					High	High	High	High	4.322e-05	4.253e-11	6.08	19.93	Used	Used	K.DNSTSGSSGSSGGSSSSGSSSNTSTTSNGVNNNK.N	[617-650]
	FALSE	High	[K].DPSLDPK.[F]		0.00399158	0.000544962	1	1	11	MMCAP2_0440	MMCAP2_0440 [914-920]		0	771.388	FALSE	Myco	1.071	0.911	1.176	0.994685	0.955884	0.963162	0	0	0	9.2508e+06	8.63555e+06	7866217					High	High	High	High	0.0001515	0.0009585	1.6	32.32	Used	Used	K.DPSLDPK.F	[914-920]
	FALSE	High	[K].DQESYTAGLTR.[F]		4.62855e-05	0.000106174	1	1	8	MMCAP2_0440	MMCAP2_0440 [463-473]		0	1240.58	FALSE	Myco	0.768	0.814	0.944	0.698854	0.69374	0.945796	0	0	0	1.76803e+07	2.30066e+07	18722622					High	High	High	High	5.326e-05	3.059e-05	3.41	53.62	Used	Used	K.DQESYTAGLTR.F	[463-473]
	FALSE	High	[K].DWTEWDTKNDNHK.[I]		0.00617533	0.000577104	1	1	3	MMCAP2_0440	MMCAP2_0440 [499-511]		1	1688.73	FALSE	Myco	0.979	1.151	0.85	0.975037	0.967281	0.921965	0	0	0	740844	756874	871274					Peak Found	High	High	High	0.0002961	0.001772	2.19	48.85	Used	Used	K.DWTEWDTKNDNHK.I	[499-511]
	FALSE	High	[K].EEGIIAFIDGDGLHITK.[I]		3.28009e-12	6.24632e-05	1	1	6	MMCAP2_0440	MMCAP2_0440 [659-675]		0	1827.95	FALSE	Myco	1.225	1.035	1.184	0.94957	0.984468	0.960858	0	0	0	2.62587e+06	2.14398e+06	2.21829e+06					High	High	High	High	4.425e-05	1.574e-11	4.57	118.45	Used	Used	K.EEGIIAFIDGDGLHITK.I	[659-675]
	FALSE	High	[K].EIPLLENGDLK.[T]		0.000103312	0.000106174	1	1	7	MMCAP2_0440	MMCAP2_0440 [361-371]		0	1240.68	FALSE	Myco	1.011	0.907	1.114	0.999929	0.96237	0.991516	0	0	0	6.15983e+06	6.09212e+06	5527684					High	High	High	High	8.094e-05	6.415e-05	2.69	90.68	Used	Used	K.EIPLLENGDLK.T	[361-371]
	FALSE	High	[K].EIPLLENGDLKTDPIK.[G]		5.16045e-08	6.24632e-05	1	1	4	MMCAP2_0440	MMCAP2_0440 [361-376]		1	1794.98	FALSE	Myco	1.166	1.396	0.836	0.987928	0.547395	0.902549	0	0	0	2.14762e+06	1.84142e+06	2570152					High	High	High	High	4.425e-05	6.417e-08	3.26	91.65	Used	Used	K.EIPLLENGDLKTDPIK.G	[361-376]
	FALSE	High	[K].EIPLLENGDLKTDPIKGEYGAISNSQK.[Y]		2.35953e-15	6.24632e-05	1	1	12	MMCAP2_0440	MMCAP2_0440 [361-387]		2	2929.52	FALSE	Myco	1.975	1.749	1.129	0.212454	0.0117063	0.971258	0	0	0	2.05764e+07	1.042e+07	1.82285e+07					High	High	High	High	4.425e-05	4.631e-14	5.88	93.17	Used	Used	K.EIPLLENGDLKTDPIKGEYGAISNSQK.Y	[361-387]
	FALSE	High	[K].ETLNGKLDSTNFKK.[A]		5.89142e-08	6.24632e-05	1	1	8	MMCAP2_0440	MMCAP2_0440 [554-567]		2	1594.84	FALSE	Myco	1.243	1.104	1.126	0.964329	0.978626	0.983286	0	0	0	2.08902e+06	1.68041e+06	1.85532e+06					High	High	High	High	4.322e-05	1.593e-07	3.58	38.45	Used	Used	K.ETLNGKLDSTNFKK.A	[554-567]
	FALSE	High	[R].FDTIFR.[G]		0.014731	0.00111903	1	1	7	MMCAP2_0440	MMCAP2_0440 [474-479]		0	798.414	FALSE	Myco	1.817	1.233	1.474	0.211059	0.710786	0.572571	0	0	0	7.33185e+07	4.03451e+07	49740456					High	High	High	High	0.0004586	0.002694	2.34	71.33	Used	Used	R.FDTIFR.G	[474-479]
	FALSE	High	[R].FDTIFRGQDAK.[I]		6.38128e-05	0.000106174	1	1	10	MMCAP2_0440	MMCAP2_0440 [474-484]		1	1297.65	FALSE	Myco	2.162	1.526	1.417	0.102107	0.201936	0.752155	0	0	0	1.44313e+07	6.67425e+06	1.01833e+07					High	High	High	High	8.094e-05	4.36e-05	2.22	53.39	Used	Used	R.FDTIFRGQDAK.I	[474-484]
	FALSE	High	[R].FLINTSLIDNSK.[T]		1.19971e-07	6.24632e-05	1	1	27	MMCAP2_0440	MMCAP2_0440 [797-808]		0	1364.74	FALSE	Myco	1.052	0.877	1.2	0.996447	0.866729	0.913799	0	0	0	5.76437e+07	5.47857e+07	4.80451e+07					High	High	High	High	4.322e-05	2.821e-07	3.86	97.33	Used	Used	R.FLINTSLIDNSK.T	[797-808]
	FALSE	High	[K].FIPDQVIDLNSATTDQK.[K]		8.26202e-10	6.24632e-05	1	1	9	MMCAP2_0440	MMCAP2_0440 [921-937]		0	1904.96	FALSE	Myco	1.168	1.013	1.153	0.961584	0.995009	0.964755	0	0	0	1.67097e+07	1.43077e+07	14495640					High	High	High	High	4.322e-05	5.19e-09	3.74	96.62	Used	Used	K.FIPDQVIDLNSATTDQK.K	[921-937]
	FALSE	High	[K].FIPDQVIDLNSATTDQKK.[R]		6.22961e-12	6.24632e-05	1	1	21	MMCAP2_0440	MMCAP2_0440 [921-938]		1	2033.05	FALSE	Myco	1.22	1.012	1.206	0.916435	0.99749	0.93076	0	0	0	2.95168e+07	2.41888e+07	2.44708e+07					High	High	High	High	4.425e-05	2.732e-11	4.1	82.69	Used	Used	K.FIPDQVIDLNSATTDQKK.R	[921-938]
	FALSE	High	[R].FQGIQSVLETYVGNDAK.[K]		3.57885e-14	6.24632e-05	1	1	14	MMCAP2_0440	MMCAP2_0440 [445-461]		0	1868.94	FALSE	Myco	1.025	0.86	1.192	0.996447	0.868708	0.935251	0	0	0	1.45935e+07	1.42374e+07	12246026					High	High	High	High	4.322e-05	1.623e-12	4.89	115.04	Used	Used	R.FQGIQSVLETYVGNDAK.K	[445-461]
	FALSE	High	[R].FQGIQSVLETYVGNDAKK.[D]		6.30512e-16	6.24632e-05	1	1	5	MMCAP2_0440	MMCAP2_0440 [445-462]		1	1997.03	FALSE	Myco	1.102	1.16	0.95	0.988078	0.913834	0.962228	0	0	0	9.62171e+06	8.73266e+06	10128610					High	High	High	High	4.322e-05	6.305e-16	7.84	99.96	Used	Used	R.FQGIQSVLETYVGNDAKK.D	[445-462]
	FALSE	High	[R].FQGIQSVLETYVGNDAKKDQESYTAGLTR.[F]		6.30512e-16	6.24632e-05	1	1	7	MMCAP2_0440	MMCAP2_0440 [445-473]		2	3218.6	FALSE	Myco	1.533	1.292	1.187	0.738212	0.736183	0.954556	0	0	0	8.46856e+06	5.52368e+06	7.13664e+06					High	High	High	High	4.322e-05	6.305e-16	9.31	104.85	Used	Used	R.FQGIQSVLETYVGNDAKKDQESYTAGLTR.F	[445-473]
	FALSE	High	[K].FSIYDFLTSGNNDANSWTWQNKETLNGK.[L]		0.00720693	0.000625032	1	1	1	MMCAP2_0440	MMCAP2_0440 [532-559]		1	3250.51	FALSE	Myco																No Quan Values	High	Not Found	Not Found	High	0.000216	0.001611	1.61		Not Used	Not Used	K.FSIYDFLTSGNNDANSWTWQNKETLNGK.L	[532-559]
	FALSE	High	[K].FSNNKTSSDIEK.[N]		0.00589187	0.000577104	1	1	1	MMCAP2_0440	MMCAP2_0440 [409-420]		1	1369.66	FALSE	Myco																No Quan Values	Not Found	Not Found	High	High	0.0002961	0.001705	1.23		Not Used	Not Used	K.FSNNKTSSDIEK.N	[409-420]
	FALSE	High	[K].GEYGAISNSQK.[Y]		1.60258e-05	0.000106174	1	1	4	MMCAP2_0440	MMCAP2_0440 [377-387]		0	1153.55	FALSE	Myco	0.973	1.312	0.742	0.963882	0.83768	0.838716	0	0	0	1.48556e+06	1.526e+06	2.00224e+06					High	High	High	High	8.094e-05	2.44e-05	3.26	28.79	Used	Used	K.GEYGAISNSQK.Y	[377-387]
	FALSE	High	[K].GKQPIDLLNIIIATDNK.[K]		4.43438e-09	6.24632e-05	1	1	7	MMCAP2_0440	MMCAP2_0440 [851-867]		1	1866.07	FALSE	Myco	1.285	1.226	1.048	0.955542	0.905177	0.99907	0	0	0	1.61579e+06	1.25752e+06	1.54223e+06					High	High	High	High	4.425e-05	7.566e-09	3.86	118.16	Used	Used	K.GKQPIDLLNIIIATDNK.K	[851-867]
	FALSE	High	[K].GKQPIDLLNIIIATDNKK.[D]		6.30512e-16	6.24632e-05	1	1	8	MMCAP2_0440	MMCAP2_0440 [851-868]		2	1994.16	FALSE	Myco	0.876	1.122	0.781	0.917093	0.903418	0.775378	0	0	0	1.1887e+07	1.35663e+07	1.5228e+07					High	High	High	High	4.322e-05	6.305e-16	8.32	103.47	Used	Used	K.GKQPIDLLNIIIATDNKK.D	[851-868]
	FALSE	High	[K].GIQTTNLDWK.[T]		0.000962204	0.000106174	1	1	5	MMCAP2_0440	MMCAP2_0440 [201-210]		0	1175.61	FALSE	Myco	1.62	1.121	1.445	0.445649	0.882406	0.616204	0	0	0	5.83969e+07	3.60518e+07	40417276					High	High	High	High	5.326e-05	0.0002798	3.06	66.31	Used	Used	K.GIQTTNLDWK.T	[201-210]
	FALSE	High	[K].GTIAFSQWNPTYNYDSQK.[G]		2.0029e-13	6.24632e-05	1	1	7	MMCAP2_0440	MMCAP2_0440 [322-339]		0	2119.97	FALSE	Myco	1.12	1.172	0.955	0.980282	0.80042	0.96264	0	0	0	1.89483e+07	1.69249e+07	19840684					High	High	High	High	4.322e-05	6.473e-12	6.24	96.22	Used	Used	K.GTIAFSQWNPTYNYDSQK.G	[322-339]
	FALSE	High	[K].GTIAFSQWNPTYNYDSQKGPK.[N]		1.99247e-14	6.24632e-05	1	1	4	MMCAP2_0440	MMCAP2_0440 [322-342]		1	2402.14	FALSE	Myco	1.71	1.229	1.392	0.624922	0.858113	0.83786	0	0	0	5.21382e+06	3.04813e+06	3746417					High	High	High	High	4.425e-05	5.118e-13	5.82	83.52	Used	Used	K.GTIAFSQWNPTYNYDSQKGPK.N	[322-342]
	FALSE	High	[K].HLEEMFPGVR.[K]		5.21444e-06	0.000106174	1	1	6	MMCAP2_0440	MMCAP2_0440 [147-156]		0	1214.6	FALSE	Myco	0.64	0.748	0.856	0.630177	0.758364	0.910333	0	0	0	2.23278e+06	3.48602e+06	2.60839e+06					High	High	High	High	8.094e-05	5.142e-05	3.05	65.41	Used	Used	K.HLEEMFPGVR.K	[147-156]
	FALSE	High	[K].HLEEMFPGVR.[K]	1xOxidation [M5]	1.59388e-06	6.24632e-05	1	1	21	MMCAP2_0440	MMCAP2_0440 [147-156]		0	1230.59	FALSE	Myco	1.405	1.399	1.004	0.840331	0.470271	0.978882	0	0	0	7.81809e+06	5.56566e+06	7.78806e+06					High	High	High	High	4.425e-05	1.576e-06	2.93	51.92	Used	Not Used	K.HLEEMFPGVR.K	[147-156]
	FALSE	High	[K].HLEEMFPGVRK.[N]		0.00323941	0.000494595	1	1	7	MMCAP2_0440	MMCAP2_0440 [147-157]		1	1342.69	FALSE	Myco	0.773	0.874	0.885	0.834848	0.909576	0.947048	0	0	0	3.42037e+06	4.42306e+06	3.86664e+06					High	High	High	High	0.000127	0.0008009	3.37	49.83	Used	Used	K.HLEEMFPGVRK.N	[147-157]
	FALSE	High	[K].HLEEMFPGVRK.[N]	1xOxidation [M5]	1.29761e-08	6.24632e-05	1	1	20	MMCAP2_0440	MMCAP2_0440 [147-157]		1	1358.69	FALSE	Myco	1.193	0.907	1.314	0.963724	0.96595	0.862745	0	0	0	7.52128e+06	6.30637e+06	5.72186e+06					High	High	High	High	4.322e-05	4.733e-08	3.36	38.46	Used	Not Used	K.HLEEMFPGVRK.N	[147-157]
	FALSE	High	[K].HLGVDINSLNSNIK.[N]		1.62487e-13	6.24632e-05	1	1	15	MMCAP2_0440	MMCAP2_0440 [778-791]		0	1523.82	FALSE	Myco	1.121	0.95	1.18	0.976094	0.97562	0.945791	0	0	0	2.15334e+07	1.9212e+07	18251506					High	High	High	High	4.425e-05	2.595e-12	5.15	71.28	Used	Used	K.HLGVDINSLNSNIK.N	[778-791]
	FALSE	High	[K].HLGVDINSLNSNIKNDYER.[F]		6.30512e-16	6.24632e-05	1	1	11	MMCAP2_0440	MMCAP2_0440 [778-796]		1	2201.09	FALSE	Myco	1.138	1.092	1.043	0.96979	0.951918	0.99907	0	0	0	2.63918e+07	2.31912e+07	2.53148e+07					High	High	High	High	4.322e-05	6.305e-16	7.37	73.38	Used	Used	K.HLGVDINSLNSNIKNDYER.F	[778-796]
	FALSE	High	[K].KALTDGGLSSDEATKVDSAIEQNINNDSAK.[D]		5.37191e-15	6.24632e-05	1	1	5	MMCAP2_0440	MMCAP2_0440 [567-596]		2	3091.5	FALSE	Myco	1.405	1.025	1.371	0.903614	0.995514	0.904976	0	0	0	2.34926e+06	1.67215e+06	1.71317e+06					High	High	High	High	4.425e-05	6.514e-14	7.87	81.4	Used	Used	K.KALTDGGLSSDEATKVDSAIEQNINNDSAK.D	[567-596]
	FALSE	High	[K].KAQGNTTSNLGSGSGANGGER.[R]		6.30512e-16	6.24632e-05	1	1	7	MMCAP2_0440	MMCAP2_0440 [954-974]		1	1962.92	FALSE	Myco	2.788	1.097	2.542	0.0191871	0.969568	0.0155869	0	0	0	1.04594e+07	3.75205e+06	4114937					High	High	High	High	4.322e-05	6.305e-16	5.91	19.99	Used	Used	K.KAQGNTTSNLGSGSGANGGER.R	[954-974]
	FALSE	High	[K].KDQESYTAGLTR.[F]		8.58517e-12	6.24632e-05	1	1	7	MMCAP2_0440	MMCAP2_0440 [462-473]		1	1368.68	FALSE	Myco	1.063	0.847	1.255	0.994273	0.825435	0.895518	0	0	0	2.94993e+07	2.77594e+07	2.35089e+07					High	High	High	High	4.322e-05	1.328e-10	4.3	36.05	Used	Used	K.KDQESYTAGLTR.F	[462-473]
	FALSE	High	[R].KNLADLENAYK.[S]		1.16876e-08	6.24632e-05	1	1	10	MMCAP2_0440	MMCAP2_0440 [157-167]		1	1278.67	FALSE	Myco	1.582	1.225	1.292	0.624348	0.76551	0.87546	0	0	0	1.75607e+07	1.1099e+07	1.35915e+07					High	High	High	High	4.425e-05	4.208e-08	4.1	53.83	Used	Used	R.KNLADLENAYK.S	[157-167]
	FALSE	High	[K].LDSTNFK.[K]		0.004128	0.000544962	1	1	7	MMCAP2_0440	MMCAP2_0440 [560-566]		0	824.415	FALSE	Myco	0.737	0.759	0.971	0.814725	0.714635	0.967715	0	0	0	4.83292e+06	6.56019e+06	4979179					High	High	High	High	0.0001515	0.0009882	2.04	32.95	Used	Used	K.LDSTNFK.K	[560-566]
	FALSE	High	[K].LDSTNFKK.[A]		0.00233944	0.000279427	1	1	8	MMCAP2_0440	MMCAP2_0440 [560-567]		1	952.51	FALSE	Myco	1.012	0.819	1.235	0.990369	0.797733	0.923819	0	0	0	8.75235e+06	8.65268e+06	7.08648e+06					High	High	High	High	0.0001229	0.0007923	2.48	23.7	Used	Used	K.LDSTNFKK.A	[560-567]
	FALSE	High	[K].IFLYQAK.[N]		0.0105775	0.000804115	1	1	22	MMCAP2_0440	MMCAP2_0440 [877-883]		0	882.508	FALSE	Myco	0.808	0.977	0.827	0.841707	0.985577	0.853386	0	0	0	3.98212e+07	4.92863e+07	48159536					High	High	High	High	0.0003834	0.002184	1.83	62.34	Used	Used	K.IFLYQAK.N	[877-883]
	FALSE	High	[K].IKANTSINNK.[A]		1.75731e-06	6.24632e-05	1	1	7	MMCAP2_0440	MMCAP2_0440 [485-494]		1	1102.62	FALSE	Myco		1000	0.001		1.01376e-16	1.04468e-16						1.84429e+06					High	High	High	High	4.322e-05	2.432e-06	1.81	19.89	Used	Used	K.IKANTSINNK.A	[485-494]
	FALSE	High	[K].LKNLLMFNSTVADSMWQK.[G]		7.17406e-09	6.24632e-05	1	1	3	MMCAP2_0440	MMCAP2_0440 [183-200]		1	2126.08	FALSE	Myco	0.001	0.849	0.001	9.41278e-17	0.913302	1.04468e-16		0			951978	808109					High	High	High	High	4.322e-05	2.938e-08	3.82	107.56	Used	Used	K.LKNLLMFNSTVADSMWQK.G	[183-200]
	FALSE	High	[K].LKNLLMFNSTVADSMWQK.[G]	1xOxidation [M15]	1.24227e-07	6.24632e-05	1	1	3	MMCAP2_0440	MMCAP2_0440 [183-200]		1	2142.07	FALSE	Myco	1.31	1.784	0.735	0.95636	0.520111	0.832346	0	0	0	642381	490191	874289					High	High	High	High	4.322e-05	2.902e-07	4.92	94.69	Used	Not Used	K.LKNLLMFNSTVADSMWQK.G	[183-200]
	FALSE	High	[K].LKNLLMFNSTVADSMWQK.[G]	2xOxidation [M6; M15]	0.00138863	0.000106174	1	1	1	MMCAP2_0440	MMCAP2_0440 [183-200]		1	2158.07	FALSE	Myco	0.942	0.224	4.206	0.96721	4.82273e-08	8.59625e-05	0	0	0	2.94639e+06	3.12687e+06	700551					High	Peak Found	Peak Found	High	5.326e-05	0.0003841	1.74	88.77	Used	Not Used	K.LKNLLMFNSTVADSMWQK.G	[183-200]
	FALSE	High	[K].LLQSDIFNSEK.[K]		1.48422e-05	0.000106174	1	1	7	MMCAP2_0440	MMCAP2_0440 [943-953]		0	1293.67	FALSE	Myco	0.858	0.874	0.982	0.909004	0.861852	0.9921	0	0	0	4.58425e+07	5.34165e+07	46666604					High	High	High	High	5.326e-05	7.849e-06	3.28	74.8	Used	Used	K.LLQSDIFNSEK.K	[943-953]
	FALSE	High	[K].LLQSDIFNSEKK.[A]		2.33075e-08	6.24632e-05	1	1	9	MMCAP2_0440	MMCAP2_0440 [943-954]		1	1421.76	FALSE	Myco	1.172	0.849	1.382	0.966814	0.840926	0.780365	0	0	0	1.13108e+07	9.64712e+06	8.18711e+06					High	High	High	High	4.322e-05	7.559e-08	4.37	58.97	Used	Used	K.LLQSDIFNSEKK.A	[943-954]
	FALSE	High	[K].LLTLSDSTYSDTVK.[F]		3.44401e-08	6.24632e-05	1	1	12	MMCAP2_0440	MMCAP2_0440 [518-531]		0	1542.79	FALSE	Myco	1.238	1.084	1.142	0.886232	0.936611	0.953751	0	0	0	7.66824e+07	6.19398e+07	6.71619e+07					High	High	High	High	4.425e-05	4.368e-08	3.77	79.22	Used	Used	K.LLTLSDSTYSDTVK.F	[518-531]
	FALSE	High	[K].LQDANQK.[W]		0.130791	0.00509675	1	1	2	MMCAP2_0440	MMCAP2_0440 [893-899]		0	816.421	FALSE	Myco	0.897	1.091	0.822	0.938481	0.933305	0.855956	0	0	0	7.17528e+07	8.00172e+07	87276656					High	High	Peak Found	High	0.001496	0.01603	0.71	27.77	Used	Used	K.LQDANQK.W	[893-899]
	FALSE	High	[K].LQLPSDTK.[D]		0.0825802	0.0037962	1	1	4	MMCAP2_0440	MMCAP2_0440 [88-95]		0	901.499	FALSE	Myco	0.874	0.75	1.165	0.909004	0.414535	0.957454	0	0	0	1.0283e+07	1.17631e+07	8822948					High	High	High	High	0.001074	0.01033	2.12	45.61	Used	Used	K.LQLPSDTK.D	[88-95]
	FALSE	High	[K].LQLPSDTKDGWDPSVNSQIK.[N]		2.69826e-08	6.24632e-05	1	1	9	MMCAP2_0440	MMCAP2_0440 [88-107]		1	2228.12	FALSE	Myco	1.006	0.908	1.108	0.99042	0.956742	0.992588	0	0	0	8.4041e+06	8.35412e+06	7.58432e+06					High	High	High	High	4.322e-05	1.663e-07	1.79	82.06	Used	Used	K.LQLPSDTKDGWDPSVNSQIK.N	[88-107]
	FALSE	High	[R].ISSDAIK.[G]		0.0450295	0.00245474	1	1	1	MMCAP2_0440	MMCAP2_0440 [315-321]		0	733.409	FALSE	Myco	0.966	1.044	0.925	0.96979	0.993517	0.956469	0	0	0	4.0226e+06	4.16327e+06	4346506					High	Peak Found	Peak Found	High	0.0007585	0.00796	1.84	26.22	Used	Used	R.ISSDAIK.G	[315-321]
	FALSE	High	[R].LTIYNLSELFK.[K]		6.85602e-07	6.24632e-05	1	1	6	MMCAP2_0440	MMCAP2_0440 [601-611]		0	1340.75	FALSE	Myco	1.682	1.036	1.625	0.330372	0.974753	0.326662	0	0	0	4.55971e+07	2.71017e+07	28064262					High	High	High	High	4.322e-05	1.145e-06	3.6	123.62	Used	Used	R.LTIYNLSELFK.K	[601-611]
	FALSE	High	[R].LTIYNLSELFKK.[I]		9.95591e-09	6.24632e-05	1	1	9	MMCAP2_0440	MMCAP2_0440 [601-612]		1	1468.84	FALSE	Myco	1.928	1.669	1.155	0.229768	0.0169866	0.954556	0	0	0	3.34972e+07	1.73771e+07	2.90084e+07					High	High	High	High	4.425e-05	2.617e-08	4.63	108.64	Used	Used	R.LTIYNLSELFKK.I	[601-612]
	FALSE	High	[K].IVTFTNMVNGLGGINNQSTTSGAGSGTNTGQNDNLTITYSSPK.[D]	1xOxidation [M7]	5.64012e-07	6.24632e-05	1	1	1	MMCAP2_0440	MMCAP2_0440 [249-291]		0	4348.06	FALSE	Myco																No Quan Values	Not Found	High	Not Found	High	4.546e-05	3.23e-05	3.9		Not Used	Not Used	K.IVTFTNMVNGLGGINNQSTTSGAGSGTNTGQNDNLTITYSSPK.D	[249-291]
	FALSE	High	[K].NENSLFLTNFGDIK.[I]		1.06007e-08	6.24632e-05	1	1	13	MMCAP2_0440	MMCAP2_0440 [31-44]		0	1611.8	FALSE	Myco	1.083	1.07	1.012	0.994273	0.970822	0.985007	0	0	0	1.1537e+07	1.06571e+07	11403545					High	High	High	High	4.425e-05	1.624e-08	4.84	109.23	Used	Used	K.NENSLFLTNFGDIK.I	[31-44]
	FALSE	High	[K].NENSLFLTNFGDIKIDSK.[S]		2.67962e-12	6.24632e-05	1	1	4	MMCAP2_0440	MMCAP2_0440 [31-48]		1	2055.04	FALSE	Myco	1.343	1.016	1.322	0.895329	0.999339	0.906845	0	0	0	2.69935e+06	2.01018e+06	2.04246e+06					High	High	High	High	4.425e-05	3.938e-11	6.51	107.17	Used	Used	K.NENSLFLTNFGDIKIDSK.S	[31-48]
	FALSE	High	[K].NFINYNNQKPSSWTEIVK.[E]		6.76165e-15	6.24632e-05	1	1	13	MMCAP2_0440	MMCAP2_0440 [343-360]		0	2182.09	FALSE	Myco	1.088	0.804	1.353	0.978472	0.737012	0.768881	0	0	0	3.68699e+07	3.38916e+07	2.7251e+07					High	High	High	High	4.322e-05	5.52e-13	5.19	85.5	Used	Used	K.NFINYNNQKPSSWTEIVK.E	[343-360]
	FALSE	High	[K].NHITTNNGNSENWIK.[E]		1.44827e-11	6.24632e-05	1	1	8	MMCAP2_0440	MMCAP2_0440 [295-309]		0	1741.83	FALSE	Myco	0.89	0.736	1.21	0.923407	0.491784	0.941421	0	0	0	7.00904e+06	7.87527e+06	5794412					High	High	High	High	4.425e-05	1.299e-09	3.95	41.88	Used	Used	K.NHITTNNGNSENWIK.E	[295-309]
	FALSE	High	[K].NLADLENAYK.[S]		0.0003202	0.000106174	1	1	9	MMCAP2_0440	MMCAP2_0440 [158-167]		0	1150.57	FALSE	Myco	1.096	0.809	1.354	0.975446	0.726097	0.76233	0	0	0	3.67021e+07	3.35013e+07	27112014					High	High	High	High	5.326e-05	0.00011	2.94	72.14	Used	Used	K.NLADLENAYK.S	[158-167]
	FALSE	High	[K].NLLGDKNSTDTATLYGLANK.[S]		6.30512e-16	6.24632e-05	1	1	19	MMCAP2_0440	MMCAP2_0440 [108-127]		1	2109.08	FALSE	Myco	1.114	0.922	1.208	0.97244	0.958516	0.910333	0	0	0	4.53273e+07	4.06748e+07	3.75074e+07					High	High	High	High	4.322e-05	6.305e-16	7.51	82.41	Used	Used	K.NLLGDKNSTDTATLYGLANK.S	[108-127]
	FALSE	High	[K].NLLMFNSTVADSMWQK.[G]		1.25315e-08	6.24632e-05	1	1	2	MMCAP2_0440	MMCAP2_0440 [185-200]		0	1884.9	FALSE	Myco																No Quan Values	Not Found	High	High	High	4.322e-05	1.462e-07	3.35		Not Used	Not Used	K.NLLMFNSTVADSMWQK.G	[185-200]
	FALSE	High	[K].NLLMFNSTVADSMWQK.[G]	1xOxidation [M13]	1.38165e-08	6.24632e-05	1	1	2	MMCAP2_0440	MMCAP2_0440 [185-200]		0	1900.89	FALSE	Myco	1000	1000	0.745	9.41278e-17	1.01376e-16	0.86345			0	339054		455063					Peak Found	High	High	High	4.322e-05	4.987e-08	4.15	105.95	Used	Not Used	K.NLLMFNSTVADSMWQK.G	[185-200]
	FALSE	High	[K].NLLMFNSTVADSMWQK.[G]	2xOxidation [M4; M13]	5.36229e-10	6.24632e-05	1	1	5	MMCAP2_0440	MMCAP2_0440 [185-200]		0	1916.89	FALSE	Myco	1.159	0.956	1.212	0.987914	0.971848	0.975484	0	0	0	588603	507988	485774					High	High	High	High	4.425e-05	1.24e-09	5.19	98.28	Used	Not Used	K.NLLMFNSTVADSMWQK.G	[185-200]
	FALSE	High	[K].NIYTVLNK.[E]		0.00351246	0.000494595	1	1	6	MMCAP2_0440	MMCAP2_0440 [651-658]		0	964.546	FALSE	Myco	0.632	0.631	1.002	0.458182	0.169302	0.994801	0	0	0	3.84626e+06	6.09016e+06	3.84029e+06					High	High	High	High	0.000127	0.0008588	2.27	60.5	Used	Used	K.NIYTVLNK.E	[651-658]
	FALSE	High	[K].NIYTVLNKEEGIIAFIDGDGLHITK.[I]		6.30512e-16	6.24632e-05	1	1	16	MMCAP2_0440	MMCAP2_0440 [651-675]		1	2773.48	FALSE	Myco	1.308	1.211	1.08	0.834974	0.698019	0.981245	0	0	0	4.80694e+07	3.6745e+07	44492382					High	High	High	High	4.322e-05	6.305e-16	7.84	122.82	Used	Used	K.NIYTVLNKEEGIIAFIDGDGLHITK.I	[651-675]
	FALSE	High	[K].NSLEELAK.[A]		0.00121777	0.000106174	1	1	15	MMCAP2_0440	MMCAP2_0440 [224-231]		0	903.478	FALSE	Myco	1.13	1.035	1.092	0.964861	0.991803	0.975444	0	0	0	5.37596e+07	4.7585e+07	49251680					High	High	High	High	5.326e-05	0.0003425	2.07	46.75	Used	Used	K.NSLEELAK.A	[224-231]
	FALSE	High	[K].NSSLSSMPSEHQETNSEIK.[Q]		6.79703e-14	6.24632e-05	1	1	4	MMCAP2_0440	MMCAP2_0440 [686-704]		0	2104.95	FALSE	Myco	0.81	1.16	0.698	0.840201	0.902024	0.463633	0	0	0	6.55964e+06	8.09847e+06	9395702					High	High	High	High	4.322e-05	2.728e-12	4.9	43.31	Used	Used	K.NSSLSSMPSEHQETNSEIK.Q	[686-704]
	FALSE	High	[K].NSSLSSMPSEHQETNSEIK.[Q]	1xOxidation [M7]	6.45061e-12	6.24632e-05	1	1	7	MMCAP2_0440	MMCAP2_0440 [686-704]		0	2120.94	FALSE	Myco	1.441	0.882	1.633	0.761471	0.891045	0.528657	0	0	0	1.07084e+07	7.43306e+06	6.55746e+06					High	High	High	High	4.425e-05	3.586e-11	4.34	31.42	Used	Not Used	K.NSSLSSMPSEHQETNSEIK.Q	[686-704]
	FALSE	High	[K].NSSLSSMPSEHQETNSEIKQTAVLK.[Q]		3.22913e-15	6.24632e-05	1	1	6	MMCAP2_0440	MMCAP2_0440 [686-710]		1	2745.34	FALSE	Myco	1.023	1.129	0.906	0.996447	0.959507	0.955837	0	0	0	3.67879e+06	3.59505e+06	4059591					High	High	High	High	4.425e-05	5.347e-14	7.22	55.32	Used	Used	K.NSSLSSMPSEHQETNSEIKQTAVLK.Q	[686-710]
	FALSE	High	[K].NSSLSSMPSEHQETNSEIKQTAVLK.[Q]	1xOxidation [M7]	1.94107e-15	6.24632e-05	1	1	7	MMCAP2_0440	MMCAP2_0440 [686-710]		1	2761.33	FALSE	Myco	1.979	0.851	2.326	0.328942	0.902024	0.0495089	0	0	0	7.58356e+06	3.83137e+06	3.26079e+06					High	High	High	High	4.322e-05	1.57e-13	5.62	46.01	Used	Not Used	K.NSSLSSMPSEHQETNSEIKQTAVLK.Q	[686-710]
	FALSE	High	[K].NSTDTATLYGLANK.[S]		3.46217e-11	6.24632e-05	1	1	11	MMCAP2_0440	MMCAP2_0440 [114-127]		0	1468.73	FALSE	Myco	0.879	0.812	1.082	0.917821	0.728668	0.994801	0	0	0	1.1235e+07	1.27855e+07	10379889					High	High	High	High	4.425e-05	1.185e-10	4.7	68.55	Used	Used	K.NSTDTATLYGLANK.S	[114-127]
	FALSE	High	[K].NSVSAMSLAR.[T]		7.75911e-05	0.000106174	1	1	6	MMCAP2_0440	MMCAP2_0440 [738-747]		0	1035.53	FALSE	Myco	0.981	0.848	1.158	0.982675	0.853931	0.969029	0	0	0	8.8096e+06	8.97759e+06	7.60933e+06					High	High	High	High	8.094e-05	5.098e-05	2.13	49.42	Used	Used	K.NSVSAMSLAR.T	[738-747]
	FALSE	High	[K].NSVSAMSLAR.[T]	1xOxidation [M6]	7.70513e-05	0.000106174	1	1	20	MMCAP2_0440	MMCAP2_0440 [738-747]		0	1051.52	FALSE	Myco	1.045	1.05	0.996	0.997087	0.982436	0.979807	0	0	0	1.09874e+07	1.05154e+07	1.10365e+07					High	High	High	High	5.326e-05	3.511e-05	2.38	33.46	Used	Not Used	K.NSVSAMSLAR.T	[738-747]
	FALSE	High	[K].QPIDLLNIIIATDNKK.[D]		2.63799e-15	6.24632e-05	1	1	3	MMCAP2_0440	MMCAP2_0440 [853-868]		1	1809.05	FALSE	Myco	1.125	1.108	1.016	0.982158	0.95045	0.993841	0	0	0	2.92957e+06	2.60352e+06	2.88478e+06					High	High	High	High	4.322e-05	2e-13	5.63	120.68	Used	Used	K.QPIDLLNIIIATDNKK.D	[853-868]
	FALSE	High	[K].QPIDLLNIIIATDNKKDNNDEIEK.[I]		1.15338e-15	6.24632e-05	1	1	4	MMCAP2_0440	MMCAP2_0440 [853-876]		2	2766.45	FALSE	Myco	1.216	1.299	0.936	0.966749	0.705611	0.955504	0	0	0	4.99036e+06	4.10473e+06	5334084					High	High	High	High	4.322e-05	1.021e-13	5.61	112	Used	Used	K.QPIDLLNIIIATDNKKDNNDEIEK.I	[853-876]
	FALSE	High	[K].SEKPVIFSDLIFK.[F]		3.19534e-09	6.24632e-05	1	1	15	MMCAP2_0440	MMCAP2_0440 [396-408]		0	1522.85	FALSE	Myco	1.392	0.959	1.452	0.781071	0.969141	0.590844	0	0	0	6.1997e+07	4.45358e+07	42694731					High	High	High	High	4.322e-05	1.532e-08	3.52	102.33	Used	Used	K.SEKPVIFSDLIFK.F	[396-408]
	FALSE	High	[K].SLLEWNQK.[W]		0.00365731	0.000544962	1	1	9	MMCAP2_0440	MMCAP2_0440 [49-56]		0	1017.54	FALSE	Myco	0.922	0.838	1.1	0.954838	0.815727	0.98436	0	0	0	2.42424e+07	2.6306e+07	22035738					High	High	High	High	0.0001507	0.00108	2.02	70.94	Used	Used	K.SLLEWNQK.W	[49-56]
	FALSE	High	[K].SLLEWNQKWNGISSNNQELINK.[T]		0.000132842	0.000106174	1	1	2	MMCAP2_0440	MMCAP2_0440 [49-70]		1	2615.32	FALSE	Myco																No Quan Values	High	Not Found	High	High	5.326e-05	5.143e-05	2.43		Not Used	Not Used	K.SLLEWNQKWNGISSNNQELINK.T	[49-70]
	FALSE	High	[K].SLNDLKDNK.[Y]		6.89183e-06	0.000106174	1	1	9	MMCAP2_0440	MMCAP2_0440 [128-136]		1	1046.55	FALSE	Myco	1.323	1.069	1.238	0.822388	0.949785	0.908079	0	0	0	2.12759e+07	1.60769e+07	1.71829e+07					High	High	High	High	8.094e-05	7.309e-06	3.22	23.9	Used	Used	K.SLNDLKDNK.Y	[128-136]
	FALSE	High	[K].SLNDLKDNKYK.[N]		3.20643e-07	6.24632e-05	1	1	8	MMCAP2_0440	MMCAP2_0440 [128-138]		2	1337.71	FALSE	Myco	0.914	0.909	1.006	0.970847	0.961091	0.990789	0	0	0	5.96032e+06	6.51927e+06	5.92686e+06					High	High	High	High	4.425e-05	5.242e-07	3.51	27.92	Used	Used	K.SLNDLKDNKYK.N	[128-138]
	FALSE	High	[K].SIQTGNNTSSQANWLIELFTK.[F]		4.17947e-15	6.24632e-05	1	1	8	MMCAP2_0440	MMCAP2_0440 [824-844]		0	2352.18	FALSE	Myco	1.23	0.457	2.692	0.927191	0.000158205	0.00232929	0	0	0	1.81164e+07	1.47256e+07	6728514					High	High	High	High	4.425e-05	5.239e-14	6.07	126.01	Used	Used	K.SIQTGNNTSSQANWLIELFTK.F	[824-844]
	FALSE	High	[R].SLYGSENASVLVPYLINSTLDSNK.[N]		8.16222e-15	6.24632e-05	1	1	6	MMCAP2_0440	MMCAP2_0440 [714-737]		0	2584.31	FALSE	Myco	1.127	0.859	1.312	0.979764	0.836938	0.873348	0	0	0	8.45345e+06	7.49836e+06	6.44318e+06					High	High	High	High	4.425e-05	4.211e-13	6.84	125.21	Used	Used	R.SLYGSENASVLVPYLINSTLDSNK.N	[714-737]
	FALSE	High	[R].SLYGSENASVLVPYLINSTLDSNKNSVSAMSLAR.[T]		6.30512e-16	6.24632e-05	1	1	3	MMCAP2_0440	MMCAP2_0440 [714-747]		1	3600.82	FALSE	Myco																No Quan Values	High	High	High	High	4.322e-05	6.305e-16	8.64		Not Used	Not Used	R.SLYGSENASVLVPYLINSTLDSNKNSVSAMSLAR.T	[714-747]
	FALSE	High	[R].SLYGSENASVLVPYLINSTLDSNKNSVSAMSLAR.[T]	1xOxidation [M30]	6.30512e-16	6.24632e-05	1	1	3	MMCAP2_0440	MMCAP2_0440 [714-747]		1	3616.82	FALSE	Myco																No Quan Values	High	High	High	High	4.425e-05	1.449e-15	7.42		Not Used	Not Used	R.SLYGSENASVLVPYLINSTLDSNKNSVSAMSLAR.T	[714-747]
	FALSE	High	[K].SNFILNDSSNSAFIK.[L]		1.16267e-09	6.24632e-05	1	1	13	MMCAP2_0440	MMCAP2_0440 [168-182]		0	1656.82	FALSE	Myco	0.974	1.02	0.954	0.987147	0.988388	0.968718	0	0	0	3.95372e+07	4.06085e+07	4.1439e+07					High	High	High	High	4.425e-05	2.99e-09	4.64	91.78	Used	Used	K.SNFILNDSSNSAFIK.L	[168-182]
	FALSE	High	[R].TAASTTSSTSSTDNKWNWTNK.[D]		6.30512e-16	6.24632e-05	1	1	3	MMCAP2_0440	MMCAP2_0440 [748-768]		1	2288.04	FALSE	Myco	0.987	0.928	1.064	0.984436	0.974647	0.99907	0	0	0	3.22063e+06	3.26259e+06	3.02765e+06					High	High	High	High	4.425e-05	3.969e-15	6.9	48.92	Used	Used	R.TAASTTSSTSSTDNKWNWTNK.D	[748-768]
	FALSE	High	[R].TAASTTSSTSSTDNKWNWTNKDLEYATSIK.[H]		6.30512e-16	6.24632e-05	1	1	5	MMCAP2_0440	MMCAP2_0440 [748-777]		2	3308.56	FALSE	Myco	0.913	0.089	10.303	0.949764	1.01376e-16	1.04468e-16	0	0	0	3.26326e+07	3.57506e+07	3.16735e+06					High	High	High	High	4.425e-05	2.124e-15	7.38	80.37	Used	Used	R.TAASTTSSTSSTDNKWNWTNKDLEYATSIK.H	[748-777]
	FALSE	High	[K].TDPIKGEYGAISNSQK.[Y]		1.14662e-13	6.24632e-05	1	1	9	MMCAP2_0440	MMCAP2_0440 [372-387]		1	1707.85	FALSE	Myco	1.106	0.972	1.139	0.98415	0.995009	0.97902	0	0	0	8.88e+06	8.02549e+06	7.79814e+06					High	High	High	High	4.322e-05	4.143e-12	4.35	47.98	Used	Used	K.TDPIKGEYGAISNSQK.Y	[372-387]
	FALSE	High	[K].TEQVKNENSLFLTNFGDIK.[I]		1.98194e-07	6.24632e-05	1	1	2	MMCAP2_0440	MMCAP2_0440 [26-44]		1	2197.11	FALSE	Myco	0.085	0.001	1000	1.46147e-14	1.01376e-16	1.04468e-16	0			1.10734e+06	1.29737e+07						High	High	Not Found	High	4.425e-05	1.961e-07	4.48	93.14	Used	Used	K.TEQVKNENSLFLTNFGDIK.I	[26-44]
	FALSE	High	[K].TKPFYNIDILSEVSK.[S]		1.5207e-11	6.24632e-05	1	1	16	MMCAP2_0440	MMCAP2_0440 [809-823]		0	1753.94	FALSE	Myco	1.097	0.872	1.258	0.97916	0.86564	0.869253	0	0	0	4.78094e+07	4.35768e+07	3.80111e+07					High	High	High	High	4.322e-05	2.091e-10	5.1	99.18	Used	Used	K.TKPFYNIDILSEVSK.S	[809-823]
	FALSE	High	[K].TLTNNFANAYPNK.[N]		3.5352e-07	6.24632e-05	1	1	8	MMCAP2_0440	MMCAP2_0440 [211-223]		0	1467.72	FALSE	Myco	1.051	0.891	1.18	0.993134	0.913302	0.944976	0	0	0	3.55649e+07	3.38234e+07	30149648					High	High	High	High	4.322e-05	1.104e-06	3.82	60.9	Used	Used	K.TLTNNFANAYPNK.N	[211-223]
	FALSE	High	[K].TLTNNFANAYPNKNSLEELAK.[A]		8.61532e-14	6.24632e-05	1	1	9	MMCAP2_0440	MMCAP2_0440 [211-231]		1	2352.18	FALSE	Myco	1.462	1.342	1.089	0.741901	0.511111	0.993372	0	0	0	9.70202e+06	6.63446e+06	8905514					High	High	High	High	4.425e-05	2.667e-12	5.27	84.52	Used	Used	K.TLTNNFANAYPNKNSLEELAK.A	[211-231]
	FALSE	High	[K].TNNLLAAGILLAIR.[D]		3.06443e-09	6.24632e-05	1	1	7	MMCAP2_0440	MMCAP2_0440 [71-84]		0	1452.89	FALSE	Myco	1.26	0.898	1.403	0.88881	0.93142	0.668223	0	0	0	2.43531e+07	1.93248e+07	17354015					High	High	High	High	4.322e-05	1.816e-08	4.75	124.65	Used	Used	K.TNNLLAAGILLAIR.D	[71-84]
	FALSE	High	[K].TNNLLAAGILLAIRDNK.[L]		3.53535e-11	6.24632e-05	1	1	8	MMCAP2_0440	MMCAP2_0440 [71-87]		1	1810.05	FALSE	Myco	1.535	1.058	1.45	0.819365	0.999339	0.863528	0	0	0	2.53491e+06	1.65145e+06	1.74776e+06					High	High	High	High	4.322e-05	4.13e-10	6.08	115.29	Used	Used	K.TNNLLAAGILLAIRDNK.L	[71-87]
	FALSE	High	[K].TSSDIEKNLSLK.[A]		1.73297e-06	6.24632e-05	1	1	3	MMCAP2_0440	MMCAP2_0440 [414-425]		1	1334.72	FALSE	Myco	1000		1000	9.41278e-17		1.04468e-16				1.75671e+06							High	High	High	High	4.425e-05	1.502e-06	4.01	50.43	Used	Used	K.TSSDIEKNLSLK.A	[414-425]
	FALSE	High	[K].VDSAIEQNINNDSAK.[D]		2.15877e-12	6.24632e-05	1	1	4	MMCAP2_0440	MMCAP2_0440 [582-596]		0	1617.77	FALSE	Myco	0.996	0.866	1.15	0.984468	0.873806	0.964745	0	0	0	7.71241e+06	7.7409e+06	6704167					High	High	High	High	4.322e-05	4.382e-11	5.11	47.78	Used	Used	K.VDSAIEQNINNDSAK.D	[582-596]
	FALSE	High	[K].VDSAIEQNINNDSAKDSAR.[L]		6.30512e-16	6.24632e-05	1	1	2	MMCAP2_0440	MMCAP2_0440 [582-600]		1	2046.97	FALSE	Myco	1000	1000	0.908	9.41278e-17	1.01376e-16	0.958535			0	1.00934e+06		1.11133e+06					High	Not Found	High	High	4.425e-05	2.591e-15	6.22	43.43	Used	Used	K.VDSAIEQNINNDSAKDSAR.L	[582-600]
	FALSE	High	[K].WNGISSNNQELINK.[T]		1.73003e-09	6.24632e-05	1	1	3	MMCAP2_0440	MMCAP2_0440 [57-70]		0	1616.8	FALSE	Myco	0.876	1.095	0.801	0.903073	0.954684	0.808918	0	0	0	8.85554e+06	1.01044e+07	11062314					High	High	High	High	4.425e-05	3.385e-09	5.19	65.92	Used	Used	K.WNGISSNNQELINK.T	[57-70]
	FALSE	High	[K].WNWTNKDLEYATSIK.[H]		4.05724e-10	6.24632e-05	1	1	5	MMCAP2_0440	MMCAP2_0440 [763-777]		1	1868.92	FALSE	Myco	0.795	0.86	0.924	0.8571	0.899887	0.971196	0	0	0	1.21506e+06	1.5288e+06	1.31474e+06					High	High	High	High	4.322e-05	5.311e-09	3.14	87.76	Used	Used	K.WNWTNKDLEYATSIK.H	[763-777]
	FALSE	High	[K].YAINNYFK.[S]		7.81348e-05	0.000106174	1	1	15	MMCAP2_0440	MMCAP2_0440 [388-395]		0	1032.51	FALSE	Myco	1.312	0.937	1.4	0.830142	0.96237	0.679461	0	0	0	4.91263e+07	3.74419e+07	35101400					High	High	High	High	9.092e-05	0.0001672	2.55	69.94	Used	Used	K.YAINNYFK.S	[388-395]
	FALSE	High	[R].YDKLLQSDIFNSEK.[K]		8.14761e-10	6.24632e-05	1	1	4	MMCAP2_0440	MMCAP2_0440 [940-953]		1	1699.85	FALSE	Myco	1.367	1.085	1.26	0.888102	0.974647	0.920676	0	0	0	5.06981e+06	3.7094e+06	4023893					High	Peak Found	High	High	4.425e-05	1.772e-09	5.72	76.85	Used	Used	R.YDKLLQSDIFNSEK.K	[940-953]
	FALSE	High	[R].YDKLLQSDIFNSEKK.[A]		0.000340956	0.000106174	1	1	2	MMCAP2_0440	MMCAP2_0440 [940-954]		2	1827.95	FALSE	Myco																No Quan Values	High	Not Found	High	High	8.094e-05	0.0001676	3.17		Not Used	Not Used	R.YDKLLQSDIFNSEKK.A	[940-954]
	FALSE	High	[K].YSKDPSLDPK.[F]		9.70188e-05	0.000106174	1	1	14	MMCAP2_0440	MMCAP2_0440 [911-920]		1	1149.58	FALSE	Myco	1.718	0.948	1.811	0.307261	0.977839	0.146236	0	0	0	5.36307e+07	3.12244e+07	29609357					High	High	High	High	8.094e-05	6.104e-05	2.78	27.12	Used	Used	K.YSKDPSLDPK.F	[911-920]
FALSE	High	Master Protein	MMCAP2_0228	MMCAP2_0228	0	FALSE	Myco	1262.21	86	71	1750	69	629	67.8	5.66	6035.76	71								MMCAP2_0228				0	0.934	1.062	0.901	0.9504	0.958734	0.933851	24.48	16.32	21.43	4.14303e+09	4.32171e+09	4.41166e+09				1	1	1	3.17694e+09	3.99984e+09	4.41166e+09	4.14303e+09	4.32171e+09	4.41166e+09	80	77	83	High	High	High	1
	Checked	Confidence	Annotated Sequence	Modifications	Qvality PEP	Qvality q-value	# Protein Groups	# Proteins	# PSMs	Master Protein Accessions	Positions in Master Proteins	Modifications in Master Proteins	# Missed Cleavages	Theo. MH+ [Da]	Contaminant	Marked as	Abundance Ratio: (Mmc0575KA) / (Mmc11)	Abundance Ratio: (MmcXbalC1) / (Mmc11)	Abundance Ratio: (Mmc0575KA) / (MmcXbalC1)	Abundance Ratio Adj. P-Value: (Mmc0575KA) / (Mmc11)	Abundance Ratio Adj. P-Value: (MmcXbalC1) / (Mmc11)	Abundance Ratio Adj. P-Value: (Mmc0575KA) / (MmcXbalC1)	Abundance Ratio Variability [%]: (Mmc0575KA) / (Mmc11)	Abundance Ratio Variability [%]: (MmcXbalC1) / (Mmc11)	Abundance Ratio Variability [%]: (Mmc0575KA) / (MmcXbalC1)	Abundances (Grouped): Mmc0575KA	Abundances (Grouped): Mmc11	Abundances (Grouped): MmcXbalC1	Abundances (Grouped) CV [%]: Mmc0575KA	Abundances (Grouped) CV [%]: Mmc11	Abundances (Grouped) CV [%]: MmcXbalC1	Quan Info	Found in Sample: [S8] F8: Sample, Mmc0575KA	Found in Sample: [S9] F9: Sample, Mmc11	Found in Sample: [S7] F7: Sample, MmcXbalC1	Confidence (by Search Engine): Sequest HT	Percolator q-Value (by Search Engine): Sequest HT	Percolator PEP (by Search Engine): Sequest HT	XCorr (by Search Engine): Sequest HT	Top Apex RT [min]	Quan Usage	Quan Ratio Usage	Sequence in Protein	Positions in Proteins
	FALSE	High	[K].AKELGIVLQNTEK.[V]		1.35542e-09	6.24632e-05	1	1	27	MMCAP2_0228	MMCAP2_0228 [226-238]		1	1442.82	FALSE	Myco	0.955	1.062	0.899	0.987147	0.95587	0.940037	0	0	0	1.7098e+08	1.78996e+08	190179440					High	High	High	High	4.322e-05	2.4e-08	4.62	53.96	Used	Used	K.AKELGIVLQNTEK.V	[226-238]
	FALSE	High	[K].ALADDDTSEFVK.[I]		4.52018e-08	6.24632e-05	1	1	42	MMCAP2_0228	MMCAP2_0228 [549-560]		0	1310.61	FALSE	Myco	1.006	1.097	0.917	0.998224	0.904617	0.953751	0	0	0	4.92784e+08	4.89879e+08	537497845					High	High	High	High	4.322e-05	1.285e-07	3.07	63.4	Used	Used	K.ALADDDTSEFVK.I	[549-560]
	FALSE	High	[K].AIVVNEYQETNLDGVYAIGDVVGK.[V]		2.65645e-15	6.24632e-05	1	1	41	MMCAP2_0228	MMCAP2_0228 [449-472]		0	2566.3	FALSE	Myco	1.054	0.919	1.147	0.996447	0.933816	0.955176	0	0	0	2.44337e+07	2.31791e+07	2.12931e+07					High	High	High	High	4.425e-05	5.629e-14	8.24	118.67	Used	Used	K.AIVVNEYQETNLDGVYAIGDVVGK.V	[449-472]
	FALSE	High	[K].ANKDHAEDIVMDYDR.[I]		1.95457e-11	6.24632e-05	1	1	11	MMCAP2_0228	MMCAP2_0228 [494-508]		1	1791.8	FALSE	Myco	0.594	1.066	0.557	0.511468	0.983651	0.327967	0	0	0	2.06499e+06	3.47675e+06	3.70572e+06					High	High	High	High	4.322e-05	2.571e-10	5.49	50.24	Used	Used	K.ANKDHAEDIVMDYDR.I	[494-508]
	FALSE	High	[K].ANKDHAEDIVMDYDR.[I]	1xOxidation [M11]	7.40286e-11	6.24632e-05	1	1	4	MMCAP2_0228	MMCAP2_0228 [494-508]		1	1807.79	FALSE	Myco	1.152	3.373	0.342	0.99042	0.000149837	0.00785604	0	0	0	719612	624578	2.10681e+06					High	High	High	High	4.322e-05	7.45e-10	3.82	42.38	Used	Not Used	K.ANKDHAEDIVMDYDR.I	[494-508]
	FALSE	High	[K].ANKDHAEDIVMDYDRIPSCIYTHPEVSMIGK.[T]	1xCarbamidomethyl [C19]	6.30512e-16	6.24632e-05	1	1	6	MMCAP2_0228	MMCAP2_0228 [494-524]		2	3604.69	FALSE	Myco	0.695	1.525	0.456	0.752544	0.280394	0.0713775	0	0	0	1.4149e+06	2.03466e+06	3.10333e+06					High	High	High	High	4.322e-05	1.582e-14	7.1	93.51	Used	Used	K.ANKDHAEDIVMDYDRIPSCIYTHPEVSMIGK.T	[494-524]
	FALSE	High	[K].ANKDHAEDIVMDYDRIPSCIYTHPEVSMIGK.[T]	1xCarbamidomethyl [C19]; 1xOxidation [M]	1.09387e-10	6.24632e-05	1	1	13	MMCAP2_0228	MMCAP2_0228 [494-524]		2	3620.68	FALSE	Myco	0.065	1.261	0.052	3.59235e-11	0.791082	1.04468e-16	0	0	0	291636	4.48686e+06	5.65674e+06					High	High	High	High	4.322e-05	1.019e-09	6.9	87.14	Used	Not Used	K.ANKDHAEDIVMDYDRIPSCIYTHPEVSMIGK.T	[494-524]
	FALSE	High	[K].ANKDHAEDIVMDYDRIPSCIYTHPEVSMIGK.[T]	1xCarbamidomethyl [C19]; 2xOxidation [M11; M28]	9.99087e-11	6.24632e-05	1	1	3	MMCAP2_0228	MMCAP2_0228 [494-524]		2	3636.68	FALSE	Myco	1000	1000	0.872	9.41278e-17	1.01376e-16	0.930833			0	801809		919909					High	High	High	High	4.322e-05	9.523e-10	7.42	83.51	Used	Not Used	K.ANKDHAEDIVMDYDRIPSCIYTHPEVSMIGK.T	[494-524]
	FALSE	High	[R].ATEMISEIAAVIECEGTITEIANTIHPHPTMSEAIGEAAEALETGK.[A]	1xCarbamidomethyl [C14]	6.30512e-16	6.24632e-05	1	1	7	MMCAP2_0228	MMCAP2_0228 [580-625]		0	4836.33	FALSE	Myco	0.392	0.666	0.589	0.00652859	0.168857	0.277314	0	0	0	5.37473e+06	1.3713e+07	9131879					High	High	High	High	4.322e-05	6.305e-16	8.72	126.33	Used	Used	R.ATEMISEIAAVIECEGTITEIANTIHPHPTMSEAIGEAAEALETGK.A	[580-625]
	FALSE	High	[R].ATEMISEIAAVIECEGTITEIANTIHPHPTMSEAIGEAAEALETGK.[A]	1xCarbamidomethyl [C14]; 1xOxidation [M4]	6.30512e-16	6.24632e-05	1	1	6	MMCAP2_0228	MMCAP2_0228 [580-625]		0	4852.32	FALSE	Myco	1.05	1.125	0.934	0.999929	0.912321	0.946529	0	0	0	2.37171e+07	2.2578e+07	25394874					High	High	High	High	4.322e-05	1.216e-14	12.58	126.11	Used	Not Used	R.ATEMISEIAAVIECEGTITEIANTIHPHPTMSEAIGEAAEALETGK.A	[580-625]
	FALSE	High	[R].ATEMISEIAAVIECEGTITEIANTIHPHPTMSEAIGEAAEALETGK.[A]	1xCarbamidomethyl [C14]; 2xOxidation [M4; M31]	6.30512e-16	6.24632e-05	1	1	5	MMCAP2_0228	MMCAP2_0228 [580-625]		0	4868.32	FALSE	Myco	1.494	2.659	0.562	0.80373	4.88361e-05	0.253932	0	0	0	3.56303e+06	2.38422e+06	6339671					High	High	High	High	4.425e-05	6.305e-16	11.62	124.43	Used	Not Used	R.ATEMISEIAAVIECEGTITEIANTIHPHPTMSEAIGEAAEALETGK.A	[580-625]
	FALSE	High	[K].DGIIIDSTR.[I]		0.00162717	0.000106174	1	1	30	MMCAP2_0228	MMCAP2_0228 [319-327]		0	989.526	FALSE	Myco	1.078	1.101	0.979	0.974647	0.90074	0.986238	0	0	0	2.53604e+08	2.3535e+08	259151682					High	High	High	High	0.0001049	0.0006565	2.62	61.56	Used	Used	K.DGIIIDSTR.I	[319-327]
	FALSE	High	[K].DHAEDIVMDYDR.[I]		1.16466e-06	6.24632e-05	1	1	9	MMCAP2_0228	MMCAP2_0228 [497-508]		0	1478.62	FALSE	Myco	0.001	0.666	0.001	9.41278e-17	0.331215	1.04468e-16		0			4.84819e+06	3.229e+06					High	High	High	High	4.322e-05	2.31e-06	3.49	66.06	Used	Used	K.DHAEDIVMDYDR.I	[497-508]
	FALSE	High	[K].DHAEDIVMDYDR.[I]	1xOxidation [M8]	2.76971e-07	6.24632e-05	1	1	12	MMCAP2_0228	MMCAP2_0228 [497-508]		0	1494.62	FALSE	Myco	0.789	1.592	0.496	0.882586	0.185127	0.167119	0	0	0	1.5644e+06	1.98259e+06	3.15691e+06					High	High	High	High	4.322e-05	5.513e-07	3.25	56.64	Used	Not Used	K.DHAEDIVMDYDR.I	[497-508]
	FALSE	High	[K].DHAEDIVMDYDRIPSCIYTHPEVSMIGK.[T]	1xCarbamidomethyl [C16]	6.30512e-16	6.24632e-05	1	1	6	MMCAP2_0228	MMCAP2_0228 [497-524]		1	3291.51	FALSE	Myco	0.288	1.417	0.203	0.00769906	0.570034	4.95222e-06	0	0	0	924113	3.20658e+06	4.54318e+06					High	High	High	High	4.322e-05	2.131e-15	8.71	104.52	Used	Used	K.DHAEDIVMDYDRIPSCIYTHPEVSMIGK.T	[497-524]
	FALSE	High	[K].DHAEDIVMDYDRIPSCIYTHPEVSMIGK.[T]	1xCarbamidomethyl [C16]; 1xOxidation [M]	3.49251e-12	6.24632e-05	1	1	7	MMCAP2_0228	MMCAP2_0228 [497-524]		1	3307.51	FALSE	Myco	0.318	1.021	0.311	0.0271799	0.995009	0.00171375	0	0	0	865459	2.72305e+06	2.78133e+06					High	High	High	High	4.322e-05	6.423e-11	4.67	97.82	Used	Not Used	K.DHAEDIVMDYDRIPSCIYTHPEVSMIGK.T	[497-524]
	FALSE	High	[K].DHAEDIVMDYDRIPSCIYTHPEVSMIGK.[T]	1xCarbamidomethyl [C16]; 2xOxidation [M8; M25]	1.28414e-10	6.24632e-05	1	1	3	MMCAP2_0228	MMCAP2_0228 [497-524]		1	3323.5	FALSE	Myco	2.222	2.572	0.864	0.455491	0.0527128	0.925998	0	0	0	799233	359650	924865					High	High	High	High	4.322e-05	1.161e-09	5.01	94.29	Used	Not Used	K.DHAEDIVMDYDRIPSCIYTHPEVSMIGK.T	[497-524]
	FALSE	High	[K].DIIDAMTK.[E]	1xOxidation [M6]	0.250444	0.00788319	1	1	1	MMCAP2_0228	MMCAP2_0228 [377-384]		0	922.455	FALSE	Myco																No Quan Values	Not Found	Not Found	High	High	0.002708	0.04305	0.92		Not Used	Not Used	K.DIIDAMTK.E	[377-384]
	FALSE	High	[K].DQMIKGEYVLESVGR.[K]		4.88049e-08	6.24632e-05	1	1	2	MMCAP2_0228	MMCAP2_0228 [416-430]		1	1723.87	FALSE	Myco	0.568	0.9	0.631	0.479227	0.941497	0.558227	0	0	0	436183	768128	691182					Peak Found	High	High	High	4.322e-05	2.635e-06	3.46	81.18	Used	Used	K.DQMIKGEYVLESVGR.K	[416-430]
	FALSE	High	[K].DQMIKGEYVLESVGR.[K]	1xOxidation [M3]	2.07739e-06	6.24632e-05	1	1	2	MMCAP2_0228	MMCAP2_0228 [416-430]		1	1739.86	FALSE	Myco	0.488	0.912	0.535	0.312693	0.948442	0.456472	0	0	0	336067	688346	627809					Peak Found	High	High	High	4.546e-05	5.17e-05	3.06	71.24	Used	Not Used	K.DQMIKGEYVLESVGR.K	[416-430]
	FALSE	High	[K].DQMIKGEYVLESVGRK.[T]		0.000175653	0.000106174	1	1	2	MMCAP2_0228	MMCAP2_0228 [416-431]		2	1851.96	FALSE	Myco		1000	0.001		1.01376e-16	1.04468e-16						1.0537e+06					Not Found	High	High	High	8.094e-05	9.826e-05	1.98	68.12	Used	Used	K.DQMIKGEYVLESVGRK.T	[416-431]
	FALSE	High	[K].EFKNGSVVYEIDGKDQMIK.[G]	1xOxidation [M17]	3.73798e-07	6.24632e-05	1	1	1	MMCAP2_0228	MMCAP2_0228 [402-420]		2	2216.09	FALSE	Myco		1000	0.001		1.01376e-16	1.04468e-16						5.85957e+06					Not Found	Not Found	High	High	4.322e-05	7.021e-07	2.74	70.92	Used	Not Used	K.EFKNGSVVYEIDGKDQMIK.G	[402-420]
	FALSE	High	[K].EGQPLYFVETDK.[V]		9.90412e-06	0.000106174	1	1	6	MMCAP2_0228	MMCAP2_0228 [31-42]		0	1425.69	FALSE	Myco	0.142	1.208	0.117	5.2767e-06	0.869681	9.67323e-09	0	0	0	426842	3.01136e+06	3.63758e+06					Peak Found	High	High	High	8.094e-05	9.731e-06	2.52	79.85	Used	Used	K.EGQPLYFVETDK.V	[31-42]
	FALSE	High	[K].EGQPLYFVETDKVNSEIPSPVAGK.[I]		6.30512e-16	6.24632e-05	1	1	8	MMCAP2_0228	MMCAP2_0228 [31-54]		1	2604.32	FALSE	Myco	0.222	1.087	0.205	4.65082e-08	0.935164	2.51872e-12	0	0	0	7.76343e+06	3.49212e+07	3.79421e+07					High	High	High	High	4.322e-05	8.977e-15	5.55	97.92	Used	Used	K.EGQPLYFVETDKVNSEIPSPVAGK.I	[31-54]
	FALSE	High	[K].ELGIVLQNTEK.[V]		2.27147e-05	0.000106174	1	1	16	MMCAP2_0228	MMCAP2_0228 [228-238]		0	1243.69	FALSE	Myco	0.928	0.991	0.936	0.974647	0.997928	0.965225	0	0	0	1.04928e+08	1.13078e+08	112048024					High	High	High	High	5.326e-05	1.54e-05	3.03	70.56	Used	Used	K.ELGIVLQNTEK.V	[228-238]
	FALSE	High	[K].EYYGGVCLNVGCIPTK.[T]	2xCarbamidomethyl [C7; C12]	4.27513e-12	6.24632e-05	1	1	16	MMCAP2_0228	MMCAP2_0228 [195-210]		0	1829.86	FALSE	Myco	0.698	0.9	0.776	0.635354	0.961658	0.665153	0	0	0	2.0793e+07	2.97699e+07	2.67836e+07					High	High	High	High	4.425e-05	6.536e-11	4.47	94.23	Used	Used	K.EYYGGVCLNVGCIPTK.T	[195-210]
	FALSE	High	[K].FADIGEGLTEGTVAEVLVK.[V]		6.30512e-16	6.24632e-05	2	2	82	MMCAP2_0228; MMCAP2_0227	MMCAP2_0228 [6-24]; MMCAP2_0227 [6-24]		0	1948.03	FALSE	Myco	1.251	1.08	1.158	0.855419	0.92974	0.95344	0	0	0	3.58325e+08	2.86521e+08	3.09349e+08				Shared	High	High	High	High	4.425e-05	3.692e-15	5.96	121.51	Not Used	Not Used	K.FADIGEGLTEGTVAEVLVK.V	[6-24]
	FALSE	High	[K].FPFSAIGK.[A]		0.00182883	0.000106174	1	1	18	MMCAP2_0228	MMCAP2_0228 [541-548]		0	866.477	FALSE	Myco	0.819	0.909	0.901	0.884245	0.933305	0.942373	0	0	0	1.57502e+08	1.92204e+08	174742384					High	High	High	High	5.326e-05	0.000487	2.28	76.78	Used	Used	K.FPFSAIGK.A	[541-548]
	FALSE	High	[K].GAIVAANR.[I]		0.0109404	0.000804115	1	1	21	MMCAP2_0228	MMCAP2_0228 [482-489]		0	771.447	FALSE	Myco	1000		1000	9.41278e-17		1.04468e-16				929983							High	High	High	High	0.0003414	0.00232	1.38	27.66	Used	Used	K.GAIVAANR.I	[482-489]
	FALSE	High	[K].GEAVALDK.[N]		0.115266	0.00482956	1	1	8	MMCAP2_0228	MMCAP2_0228 [275-282]		0	802.431	FALSE	Myco	0.717	0.764	0.939	0.701894	0.682702	0.94715	0	0	0	2.31086e+07	3.22119e+07	24616984					High	High	High	High	0.001679	0.01818	2.3	30.09	Used	Used	K.GEAVALDK.N	[275-282]
	FALSE	High	[K].GEAVALDKNTISVNNK.[N]		4.79645e-14	6.24632e-05	1	1	26	MMCAP2_0228	MMCAP2_0228 [275-290]		1	1672.89	FALSE	Myco	0.884	1.143	0.774	0.937432	0.866729	0.766714	0	0	0	6.4637e+07	7.30997e+07	83562723					High	High	High	High	4.425e-05	1.857e-12	5.85	50.92	Used	Used	K.GEAVALDKNTISVNNK.N	[275-290]
	FALSE	High	[K].GEAVALDKNTISVNNKNYR.[V]		9.43268e-14	6.24632e-05	1	1	5	MMCAP2_0228	MMCAP2_0228 [275-293]		2	2106.09	FALSE	Myco	1000	1000	0.765	9.41278e-17	1.01376e-16	0.791182			0	1.25097e+06		1.63491e+06					High	High	High	High	4.322e-05	3.536e-12	6.59	49.52	Used	Used	K.GEAVALDKNTISVNNKNYR.V	[275-293]
	FALSE	High	[K].GEYVLESVGR.[K]		0.000181894	0.000106174	1	1	14	MMCAP2_0228	MMCAP2_0228 [421-430]		0	1108.56	FALSE	Myco	0.777	0.843	0.922	0.797821	0.792974	0.953449	0	0	0	5.29462e+07	6.8139e+07	57418056					High	High	High	High	5.326e-05	6.701e-05	2.89	62.76	Used	Used	K.GEYVLESVGR.K	[421-430]
	FALSE	High	[K].GEYVLESVGRK.[T]		2.18516e-07	6.24632e-05	1	1	17	MMCAP2_0228	MMCAP2_0228 [421-431]		1	1236.66	FALSE	Myco	0.866	0.84	1.03	0.906556	0.832441	0.997643	0	0	0	3.13376e+07	3.61959e+07	3.04184e+07					High	High	High	High	4.322e-05	4.559e-07	2.78	45.62	Used	Used	K.GEYVLESVGRK.T	[421-431]
	FALSE	High	[R].KAIVVNEYQETNLDGVYAIGDVVGK.[V]		6.30512e-16	6.24632e-05	1	1	88	MMCAP2_0228	MMCAP2_0228 [448-472]		1	2694.4	FALSE	Myco	1.137	0.991	1.147	0.949959	0.999997	0.961052	0	0	0	9.52196e+07	8.37619e+07	8.30342e+07					High	High	High	High	4.425e-05	6.305e-16	9.82	102.48	Used	Used	R.KAIVVNEYQETNLDGVYAIGDVVGK.V	[448-472]
	FALSE	High	[K].KANKDHAEDIVMDYDR.[I]		6.30512e-16	6.24632e-05	1	1	10	MMCAP2_0228	MMCAP2_0228 [493-508]		2	1919.89	FALSE	Myco	0.755	1.309	0.577	0.828746	0.680515	0.386838	0	0	0	2.9815e+06	3.95049e+06	5169549					High	High	High	High	4.322e-05	6.305e-16	6.52	41.58	Used	Used	K.KANKDHAEDIVMDYDR.I	[493-508]
	FALSE	High	[K].KANKDHAEDIVMDYDR.[I]	1xOxidation [M12]	1.11118e-11	6.24632e-05	1	1	6	MMCAP2_0228	MMCAP2_0228 [493-508]		2	1935.89	FALSE	Myco	1.039	1.028	1.011	0.990701	0.999339	0.99907	0	0	0	1.77875e+06	1.71179e+06	1.76011e+06					High	High	High	High	4.322e-05	1.63e-10	3.52	34.57	Used	Not Used	K.KANKDHAEDIVMDYDR.I	[493-508]
	FALSE	High	[R].KDGIIIDSTR.[I]		6.38298e-06	0.000106174	1	1	10	MMCAP2_0228	MMCAP2_0228 [318-327]		1	1117.62	FALSE	Myco	1.54	1.605	0.959	0.627548	0.0517426	0.958229	0	0	0	2.07735e+07	1.34901e+07	2.16528e+07					High	High	High	High	5.326e-05	3.818e-06	2.7	39.15	Used	Used	R.KDGIIIDSTR.I	[318-327]
	FALSE	High	[K].KTEQVEENASVVGATPVSNDVLPSR.[A]		6.30512e-16	6.24632e-05	1	1	32	MMCAP2_0228	MMCAP2_0228 [121-145]		1	2626.33	FALSE	Myco	0.954	0.988	0.966	0.986738	0.999997	0.979807	0	0	0	1.90637e+08	1.99888e+08	1.97437e+08					High	High	High	High	4.322e-05	6.305e-16	6.87	73.82	Used	Used	K.KTEQVEENASVVGATPVSNDVLPSR.A	[121-145]
	FALSE	High	[R].KTSITGFENIGLELTPR.[K]		6.30512e-16	6.24632e-05	1	1	52	MMCAP2_0228	MMCAP2_0228 [431-447]		1	1876.02	FALSE	Myco	0.898	0.945	0.95	0.94561	0.974492	0.97902	0	0	0	6.89268e+07	7.67437e+07	7.25189e+07					High	High	High	High	4.425e-05	7.384e-16	6.12	97.58	Used	Used	R.KTSITGFENIGLELTPR.K	[431-447]
	FALSE	High	[R].KTSITGFENIGLELTPRK.[A]		6.30512e-16	6.24632e-05	1	1	8	MMCAP2_0228	MMCAP2_0228 [431-448]		2	2004.11	FALSE	Myco	1.494	1.28	1.167	0.801907	0.754728	0.979478	0	0	0	3.24491e+06	2.17192e+06	2.78006e+06					High	High	High	High	4.322e-05	6.305e-16	7.23	83.37	Used	Used	R.KTSITGFENIGLELTPRK.A	[431-448]
	FALSE	High	[K].IAVINISTGQEIK.[V]		8.31982e-10	6.24632e-05	1	1	67	MMCAP2_0228	MMCAP2_0228 [55-67]		0	1385.8	FALSE	Myco	0.994	1.051	0.946	0.998224	0.963704	0.968432	0	0	0	3.02573e+08	3.04389e+08	3.19934e+08					High	High	High	High	4.425e-05	1.801e-09	4.56	80.84	Used	Used	K.IAVINISTGQEIK.V	[55-67]
	FALSE	High	[R].ILSVPK.[I]		0.26532	0.00826647	1	1	2	MMCAP2_0228	MMCAP2_0228 [328-333]		0	656.434	FALSE	Myco	0.769	1.139	0.675	0.755189	0.90538	0.355685	0	0	0	8.44814e+06	1.09846e+07	12510821					Peak Found	High	High	High	0.002803	0.04549	1.26	42.72	Used	Used	R.ILSVPK.I	[328-333]
	FALSE	High	[R].IPSCIYTHPEVSMIGK.[T]	1xCarbamidomethyl [C4]	2.04882e-14	6.24632e-05	1	1	7	MMCAP2_0228	MMCAP2_0228 [509-524]		0	1831.91	FALSE	Myco	0.684	0.984	0.695	0.68571	0.995009	0.541642	0	0	0	4.3736e+06	6.39342e+06	6294091					High	High	High	High	4.322e-05	2.958e-12	4.68	76.18	Used	Used	R.IPSCIYTHPEVSMIGK.T	[509-524]
	FALSE	High	[R].IPSCIYTHPEVSMIGK.[T]	1xCarbamidomethyl [C4]; 1xOxidation [M13]	1.9444e-12	6.24632e-05	1	1	7	MMCAP2_0228	MMCAP2_0228 [509-524]		0	1847.9	FALSE	Myco	0.802	1.174	0.683	0.875692	0.888309	0.647682	0	0	0	3.34837e+06	4.17744e+06	4903644					High	High	High	High	4.322e-05	4.01e-11	3.32	66.04	Used	Not Used	R.IPSCIYTHPEVSMIGK.T	[509-524]
	FALSE	High	[K].NGSVVYEIDGK.[D]		3.22312e-06	0.000106174	1	1	5	MMCAP2_0228	MMCAP2_0228 [405-415]		0	1180.58	FALSE	Myco	0.861	0.782	1.101	0.917093	0.812807	0.993414	0	0	0	2.98234e+06	3.46563e+06	2.70908e+06					High	High	High	High	4.425e-05	2.123e-06	3.19	55.64	Used	Used	K.NGSVVYEIDGK.D	[405-415]
	FALSE	High	[K].NGSVVYEIDGKDQMIK.[G]		3.57258e-13	6.24632e-05	1	1	10	MMCAP2_0228	MMCAP2_0228 [405-420]		1	1795.89	FALSE	Myco	0.759	1.062	0.715	0.786836	0.974492	0.595235	0	0	0	1.1235e+07	1.48005e+07	15715739					High	High	High	High	4.322e-05	1.029e-11	5.12	66.56	Used	Used	K.NGSVVYEIDGKDQMIK.G	[405-420]
	FALSE	High	[K].NGSVVYEIDGKDQMIK.[G]	1xOxidation [M14]	3.87076e-11	6.24632e-05	1	1	22	MMCAP2_0228	MMCAP2_0228 [405-420]		1	1811.88	FALSE	Myco	0.953	1.146	0.832	0.966867	0.893476	0.845082	0	0	0	1.08722e+07	1.14036e+07	1.30699e+07					High	High	High	High	4.322e-05	4.432e-10	4.82	55.85	Used	Not Used	K.NGSVVYEIDGKDQMIK.G	[405-420]
	FALSE	High	[K].NGSVVYEIDGKDQMIKGEYVLESVGR.[K]		6.30512e-16	6.24632e-05	1	1	17	MMCAP2_0228	MMCAP2_0228 [405-430]		2	2885.43	FALSE	Myco	1.078	1.274	0.846	0.992769	0.581459	0.804924	0	0	0	1.50268e+07	1.39345e+07	1.77585e+07					High	High	High	High	4.322e-05	6.305e-16	8.64	97.13	Used	Used	K.NGSVVYEIDGKDQMIKGEYVLESVGR.K	[405-430]
	FALSE	High	[K].NGSVVYEIDGKDQMIKGEYVLESVGR.[K]	1xOxidation [M14]	1.48928e-15	6.24632e-05	1	1	12	MMCAP2_0228	MMCAP2_0228 [405-430]		2	2901.43	FALSE	Myco	1.357	1.332	1.019	0.856966	0.50368	0.993372	0	0	0	1.20228e+07	8.86043e+06	1.18025e+07					High	High	High	High	4.425e-05	2.647e-14	6.85	86.33	Used	Not Used	K.NGSVVYEIDGKDQMIKGEYVLESVGR.K	[405-430]
	FALSE	High	[K].NKVTQIK.[G]		0.0240149	0.0014555	1	1	8	MMCAP2_0228	MMCAP2_0228 [268-274]		1	830.509	FALSE	Myco	0.58	1.019	0.569	0.23546	0.995514	0.201573	0	0	0	6.99368e+06	1.20578e+07	12284871					High	High	High	High	0.0004044	0.00458	2.49	17.6	Used	Used	K.NKVTQIK.G	[268-274]
	FALSE	High	[K].NKVTQIKGEAVALDK.[N]		1.75132e-12	6.24632e-05	1	1	8	MMCAP2_0228	MMCAP2_0228 [268-282]		2	1613.92	FALSE	Myco	1.036	1.071	0.967	0.997087	0.974647	0.974734	0	0	0	8.80182e+06	8.50001e+06	9101836					High	High	High	High	4.322e-05	3.69e-11	4.74	39.88	Used	Used	K.NKVTQIKGEAVALDK.N	[268-282]
	FALSE	High	[K].NRYNIEVITNASVK.[E]		3.33198e-13	6.24632e-05	1	1	14	MMCAP2_0228	MMCAP2_0228 [388-401]		1	1620.87	FALSE	Myco	1.354	1.262	1.073	0.840675	0.686968	0.998105	0	0	0	9.49658e+06	7.01146e+06	8.85118e+06					High	High	High	High	4.425e-05	2.233e-12	4.72	63.07	Used	Used	K.NRYNIEVITNASVK.E	[388-401]
	FALSE	High	[K].NTISVNNK.[N]		0.0216878	0.00128025	1	1	6	MMCAP2_0228	MMCAP2_0228 [283-290]		0	889.474	FALSE	Myco	0.882	0.843	1.047	0.927257	0.73003	0.9973	0	0	0	4.17377e+07	4.73119e+07	39867160					High	High	High	High	0.0005937	0.005002	2.78	22.82	Used	Used	K.NTISVNNK.N	[283-290]
	FALSE	High	[K].NTISVNNKNYR.[V]		3.22312e-06	0.000106174	1	1	3	MMCAP2_0228	MMCAP2_0228 [283-293]		1	1322.68	FALSE	Myco	1000	1000	1.696	9.41278e-17	1.01376e-16	0.747489			0	1.27107e+06		749370					High	Not Found	High	High	4.425e-05	2.127e-06	2.64	26.26	Used	Used	K.NTISVNNKNYR.V	[283-293]
	FALSE	High	[K].QENIEYK.[T]		0.00232355	0.000222162	1	1	15	MMCAP2_0228	MMCAP2_0228 [531-537]		0	923.447	FALSE	Myco	0.934	0.924	1.01	0.964329	0.929833	0.99907	0	0	0	4.21699e+07	4.51546e+07	41733752					High	High	High	High	5.326e-05	0.0005969	2.62	27.37	Used	Used	K.QENIEYK.T	[531-537]
	FALSE	High	[K].TEQQLKQENIEYK.[T]		1.5207e-11	6.24632e-05	1	1	24	MMCAP2_0228	MMCAP2_0228 [525-537]		1	1650.83	FALSE	Myco	0.985	0.976	1.009	0.996447	0.995009	0.9973	0	0	0	2.10002e+08	2.13197e+08	208050823					High	High	High	High	4.425e-05	5.877e-11	5.01	37.15	Used	Used	K.TEQQLKQENIEYK.T	[525-537]
	FALSE	High	[K].TEQVEENASVVGATPVSNDVLPSR.[A]		8.60055e-16	6.24632e-05	1	1	11	MMCAP2_0228	MMCAP2_0228 [122-145]		0	2498.24	FALSE	Myco	1.19	1.146	1.038	0.957022	0.889329	0.9973	0	0	0	1.17136e+07	9.84354e+06	1.12833e+07					High	High	High	High	4.322e-05	6.916e-14	6.79	86.18	Used	Used	K.TEQVEENASVVGATPVSNDVLPSR.A	[122-145]
	FALSE	High	[K].TFKFPFSAIGK.[A]		3.14558e-08	6.24632e-05	1	1	30	MMCAP2_0228	MMCAP2_0228 [538-548]		1	1242.69	FALSE	Myco	1.001	0.984	1.017	0.999929	0.995514	0.995075	0	0	0	1.18356e+08	1.18239e+08	1.16402e+08					High	High	High	High	4.425e-05	4.053e-08	4.4	89.14	Used	Used	K.TFKFPFSAIGK.A	[538-548]
	FALSE	High	[K].TILGAHIIGNR.[A]		2.56973e-08	6.24632e-05	1	1	69	MMCAP2_0228	MMCAP2_0228 [569-579]		0	1164.68	FALSE	Myco	0.96	0.98	0.98	0.988882	0.99749	0.986375	0	0	0	3.74121e+08	3.89535e+08	3.81775e+08					High	High	High	High	4.425e-05	3.696e-08	3.08	57.21	Used	Used	K.TILGAHIIGNR.A	[569-579]
	FALSE	High	[K].TLIIEKEYYGGVCLNVGCIPTK.[T]	2xCarbamidomethyl [C13; C18]	6.30512e-16	6.24632e-05	1	1	41	MMCAP2_0228	MMCAP2_0228 [189-210]		1	2527.29	FALSE	Myco	1.327	1.179	1.126	0.848297	0.798367	0.97241	0	0	0	2.82647e+07	2.12964e+07	2.5099e+07					High	High	High	High	4.322e-05	6.305e-16	8.29	101.61	Used	Used	K.TLIIEKEYYGGVCLNVGCIPTK.T	[189-210]
	FALSE	High	[K].TSHVYHDIMHK.[A]		8.99877e-11	6.24632e-05	1	1	22	MMCAP2_0228	MMCAP2_0228 [215-225]		0	1367.65	FALSE	Myco	0.959	1.143	0.839	0.982675	0.85134	0.858826	0	0	0	3.74249e+07	3.90274e+07	4.46215e+07					High	High	High	High	4.425e-05	2.696e-10	5.06	23.13	Used	Used	K.TSHVYHDIMHK.A	[215-225]
	FALSE	High	[K].TSHVYHDIMHK.[A]	1xOxidation [M9]	2.54751e-11	6.24632e-05	1	1	71	MMCAP2_0228	MMCAP2_0228 [215-225]		0	1383.65	FALSE	Myco	1.183	0.984	1.202	0.933184	0.998202	0.917987	0	0	0	4.59169e+07	3.88135e+07	3.81858e+07					High	High	High	High	4.425e-05	1.518e-10	4.93	18.21	Used	Not Used	K.TSHVYHDIMHK.A	[215-225]
	FALSE	High	[K].TSITGFENIGLELTPR.[K]		1.21027e-12	6.24632e-05	1	1	58	MMCAP2_0228	MMCAP2_0228 [432-447]		0	1747.92	FALSE	Myco	1.069	1.023	1.045	0.990369	0.998202	0.995075	0	0	0	4.68537e+07	4.38334e+07	4.48489e+07					High	High	High	High	4.425e-05	2.218e-11	5.16	116.64	Used	Used	K.TSITGFENIGLELTPR.K	[432-447]
	FALSE	High	[K].TSITGFENIGLELTPRK.[A]		2.74576e-10	6.24632e-05	1	1	3	MMCAP2_0228	MMCAP2_0228 [432-448]		1	1876.02	FALSE	Myco	0.941	1.099	0.856	0.939572	0.96094	0.900774	0	0	0	4.72029e+06	5.01596e+06	5513859					High	High	High	High	4.425e-05	6.995e-10	5.05	98.69	Used	Used	K.TSITGFENIGLELTPRK.A	[432-448]
	FALSE	High	[K].VDVQIEDTFDVCVVGAGIGGYVTAIK.[S]	1xCarbamidomethyl [C12]	6.30512e-16	6.24632e-05	1	1	9	MMCAP2_0228	MMCAP2_0228 [156-181]		0	2725.38	FALSE	Myco	0.984	0.885	1.112	0.974647	0.902251	0.986238	0	0	0	9.47475e+06	9.62864e+06	8.52243e+06					High	High	High	High	4.322e-05	1.985e-14	7.08	125.96	Used	Used	K.VDVQIEDTFDVCVVGAGIGGYVTAIK.S	[156-181]
	FALSE	High	[K].VEVVEENASVVGATPVSNDVLPSR.[A]		6.30512e-16	6.24632e-05	1	1	46	MMCAP2_0228	MMCAP2_0228 [88-111]		0	2467.27	FALSE	Myco	1.036	1.005	1.032	0.994685	0.99749	0.99907	0	0	0	8.89628e+07	8.58385e+07	8.62441e+07					High	High	High	High	4.425e-05	5.866e-15	6.8	95.43	Used	Used	K.VEVVEENASVVGATPVSNDVLPSR.A	[88-111]
	FALSE	High	[K].VGDVVKEGQPLYFVETDKVNSEIPSPVAGK.[I]		6.30512e-16	6.24632e-05	1	1	2	MMCAP2_0228	MMCAP2_0228 [25-54]		2	3201.67	FALSE	Myco	0.001	1.819	0.001	9.41278e-17	0.220215	1.04468e-16		0			727361	1.32315e+06					Not Found	High	High	High	4.322e-05	6.305e-16	9.13	96.27	Used	Used	K.VGDVVKEGQPLYFVETDKVNSEIPSPVAGK.I	[25-54]
	FALSE	High	[K].VGDVVIEIDDGTSSSTTEPK.[V]		8.49601e-14	6.24632e-05	1	1	57	MMCAP2_0228	MMCAP2_0228 [68-87]		0	2048.99	FALSE	Myco	0.922	1.17	0.788	0.960874	0.817075	0.818902	0	0	0	6.26842e+07	6.80068e+07	7.95982e+07					High	High	High	High	4.322e-05	3.261e-12	5.23	81.41	Used	Used	K.VGDVVIEIDDGTSSSTTEPK.V	[68-87]
	FALSE	High	[K].VGDVVIEIDDGTSSSTTEPKVEVVEENASVVGATPVSNDVLPSR.[A]		6.30512e-16	6.24632e-05	1	1	25	MMCAP2_0228	MMCAP2_0228 [68-111]		1	4497.24	FALSE	Myco	1.006	1.167	0.862	0.990369	0.815868	0.879891	0	0	0	1.47896e+07	1.47057e+07	1.71638e+07					High	High	High	High	4.322e-05	6.305e-16	7.83	116.72	Used	Used	K.VGDVVIEIDDGTSSSTTEPKVEVVEENASVVGATPVSNDVLPSR.A	[68-111]
	FALSE	High	[K].VKFADIGEGLTEGTVAEVLVK.[V]		3.79078e-15	6.24632e-05	2	2	5	MMCAP2_0228; MMCAP2_0227	MMCAP2_0228 [4-24]; MMCAP2_0227 [4-24]		1	2175.19	FALSE	Myco	1.769	1.301	1.359	0.521438	0.654172	0.857799	0	0	0	7.33952e+06	4.14986e+06	5.40015e+06				Shared	High	High	High	High	4.425e-05	4.833e-14	7.4	115.65	Not Used	Not Used	K.VKFADIGEGLTEGTVAEVLVK.V	[4-24]
	FALSE	High	[K].VMLAHTAVK.[G]		3.13115e-05	0.000106174	1	1	17	MMCAP2_0228	MMCAP2_0228 [473-481]		0	969.555	FALSE	Myco	0.742	1.135	0.654	0.670115	0.90074	0.252394	0	0	0	1.90062e+07	2.56232e+07	29081118					High	High	High	High	5.326e-05	1.492e-05	2.76	29.38	Used	Used	K.VMLAHTAVK.G	[473-481]
	FALSE	High	[K].VMLAHTAVK.[G]	1xOxidation [M2]	1.55848e-05	0.000106174	1	1	50	MMCAP2_0228	MMCAP2_0228 [473-481]		0	985.55	FALSE	Myco	0.695	0.813	0.856	0.639884	0.803377	0.854108	0	0	0	2.24614e+07	3.23045e+07	2.62539e+07					High	High	High	High	5.326e-05	8.201e-06	3.06	25.71	Used	Not Used	K.VMLAHTAVK.G	[473-481]
	FALSE	High	[R].VNNLIIASGSTPNHLPLPGFDQGR.[K]		6.30512e-16	6.24632e-05	1	1	34	MMCAP2_0228	MMCAP2_0228 [294-317]		0	2517.32	FALSE	Myco	0.92	0.959	0.96	0.960874	0.974492	0.978285	0	0	0	4.73215e+07	5.14209e+07	4.92994e+07					High	High	High	High	4.425e-05	2.149e-14	5.78	105.69	Used	Used	R.VNNLIIASGSTPNHLPLPGFDQGR.K	[294-317]
	FALSE	High	[R].VNNLIIASGSTPNHLPLPGFDQGRK.[D]		6.30512e-16	6.24632e-05	1	1	39	MMCAP2_0228	MMCAP2_0228 [294-318]		1	2645.42	FALSE	Myco	1.059	1.032	1.025	0.983163	0.97562	0.99929	0	0	0	1.87299e+08	1.76909e+08	1.82651e+08					High	High	High	High	4.322e-05	1.025e-14	7.14	92.65	Used	Used	R.VNNLIIASGSTPNHLPLPGFDQGRK.D	[294-318]
	FALSE	High	[R].VNNLIIASGSTPNHLPLPGFDQGRKDGIIIDSTR.[I]		0.0484666	0.00249557	1	1	1	MMCAP2_0228	MMCAP2_0228 [294-327]		2	3615.92	FALSE	Myco																No Quan Values	High	Not Found	Not Found	High	0.0008143	0.008523	2.9		Not Used	Not Used	R.VNNLIIASGSTPNHLPLPGFDQGRKDGIIIDSTR.I	[294-327]
	FALSE	High	[K].VNSEIPSPVAGK.[I]		1.03273e-05	0.000106174	1	1	4	MMCAP2_0228	MMCAP2_0228 [43-54]		0	1197.65	FALSE	Myco	0.171	0.76	0.224	1.98135e-06	0.718005	0.000559667	0	0	0	436892	2.56001e+06	1.94615e+06					High	High	High	High	8.094e-05	1.01e-05	3.89	52.92	Used	Used	K.VNSEIPSPVAGK.I	[43-54]
	FALSE	High	[K].VTQIKGEAVALDK.[N]		2.37178e-10	6.24632e-05	1	1	17	MMCAP2_0228	MMCAP2_0228 [270-282]		1	1371.78	FALSE	Myco	0.904	0.939	0.962	0.933391	0.96595	0.972298	0	0	0	5.51903e+07	6.10689e+07	57362289					High	High	High	High	4.322e-05	1.897e-09	3.98	42.75	Used	Used	K.VTQIKGEAVALDK.N	[270-282]
	FALSE	High	[K].VTQIKGEAVALDKNTISVNNK.[N]		6.30512e-16	6.24632e-05	1	1	25	MMCAP2_0228	MMCAP2_0228 [270-290]		2	2242.24	FALSE	Myco	1.293	1.098	1.177	0.840422	0.91681	0.93478	0	0	0	4.69815e+07	3.63382e+07	3.9911e+07					High	High	High	High	4.322e-05	6.305e-16	7.94	55.66	Used	Used	K.VTQIKGEAVALDKNTISVNNK.N	[270-290]
	FALSE	High	[K].VTVLQGLPTILEMLDKDIIDAMTK.[E]		3.15122e-13	6.24632e-05	1	1	6	MMCAP2_0228	MMCAP2_0228 [361-384]		1	2657.45	FALSE	Myco	0.93	4.539	0.205	0.949959	3.87282e-09	1.23288e-05	0	0	0	1.23684e+06	1.3293e+06	6033715					High	High	High	High	4.425e-05	2.128e-12	5.13	126.67	Used	Used	K.VTVLQGLPTILEMLDKDIIDAMTK.E	[361-384]
	FALSE	High	[K].VTVLQGLPTILEMLDKDIIDAMTK.[E]	1xOxidation [M]	5.95371e-14	6.24632e-05	1	1	22	MMCAP2_0228	MMCAP2_0228 [361-384]		1	2673.45	FALSE	Myco	1.375	2.835	0.485	0.892258	2.32018e-06	0.0516697	0	0	0	6.09827e+06	4.43603e+06	1.25772e+07					High	High	High	High	4.425e-05	5.099e-13	4.72	126.67	Used	Not Used	K.VTVLQGLPTILEMLDKDIIDAMTK.E	[361-384]
	FALSE	High	[K].VTVLQGLPTILEMLDKDIIDAMTK.[E]	2xOxidation [M13; M22]	2.53425e-12	6.24632e-05	1	1	15	MMCAP2_0228	MMCAP2_0228 [361-384]		1	2689.44	FALSE	Myco	1.799	2.56	0.703	0.59485	0.000430847	0.761357	0	0	0	3.13627e+06	1.74312e+06	4.46318e+06					High	High	High	High	4.425e-05	7.313e-10	4.46	126.67	Used	Not Used	K.VTVLQGLPTILEMLDKDIIDAMTK.E	[361-384]
	FALSE	High	[K].VVIDWAQVLQR.[K]		1.32504e-08	6.24632e-05	1	1	65	MMCAP2_0228	MMCAP2_0228 [239-249]		0	1326.75	FALSE	Myco	0.824	0.927	0.889	0.889504	0.960233	0.930772	0	0	0	1.96507e+08	2.38551e+08	2.21143e+08					High	High	High	High	4.425e-05	4.208e-08	3.02	111.57	Used	Used	K.VVIDWAQVLQR.K	[239-249]
	FALSE	High	[K].YKTILGAHIIGNR.[A]		4.76293e-10	6.24632e-05	1	1	3	MMCAP2_0228	MMCAP2_0228 [567-579]		1	1455.84	FALSE	Myco	0.838	0.88	0.952	0.932236	0.937053	0.964971	0	0	0	2.15143e+06	2.56699e+06	2.25901e+06					High	High	High	High	4.425e-05	1.81e-09	4	53.99	Used	Used	K.YKTILGAHIIGNR.A	[567-579]
	FALSE	High	[K].YLLDKNK.[V]		0.0124385	0.000938753	1	1	26	MMCAP2_0228	MMCAP2_0228 [263-269]		1	893.509	FALSE	Myco	1.509	1.014	1.489	0.59232	0.999427	0.555537	0	0	0	7.51662e+07	4.97965e+07	5.04781e+07					High	High	High	High	0.0003414	0.002591	1.39	27.11	Used	Used	K.YLLDKNK.V	[263-269]
	FALSE	High	[K].YLLDKNKVTQIK.[G]		1.81699e-05	0.000106174	1	1	6	MMCAP2_0228	MMCAP2_0228 [263-274]		2	1462.86	FALSE	Myco	0.996	1.13	0.881	0.984304	0.913834	0.882812	0	0	0	1.03213e+07	1.03622e+07	11712311					High	High	High	High	5.326e-05	9.335e-06	2.72	47.36	Used	Used	K.YLLDKNKVTQIK.G	[263-274]
	FALSE	High	[R].YNIEVITNASVK.[E]		5.29708e-07	6.24632e-05	1	1	59	MMCAP2_0228	MMCAP2_0228 [390-401]		0	1350.73	FALSE	Myco	0.875	0.918	0.953	0.937983	0.948442	0.979508	0	0	0	1.00518e+08	1.14923e+08	1.05445e+08					High	High	High	High	4.322e-05	9.287e-07	3.27	77.36	Used	Used	R.YNIEVITNASVK.E	[390-401]
	FALSE	High	[R].YNIEVITNASVKEFK.[N]		6.70226e-06	0.000106174	1	1	2	MMCAP2_0228	MMCAP2_0228 [390-404]		1	1754.93	FALSE	Myco	1000	1000	1.119	9.41278e-17	1.01376e-16	0.999999			0	699197		624805					High	Not Found	High	High	5.326e-05	3.976e-06	2.62	83.89	Used	Used	R.YNIEVITNASVKEFK.N	[390-404]
FALSE	High	Master Protein	MMCAP2_0459	MMCAP2_0459	0	FALSE	Myco	1237.81	86	86	1191	86	622	70	8.6	3389.63	86						58110468		A0A7Z7PPS6; MMCAP2_0459				0	0.82	0.99	0.827	0.790681	0.990525	0.67815	20.32	17.79	19.92	1.80637e+09	2.13381e+09	2.09809e+09				1	1	1	1.38515e+09	1.97489e+09	2.09809e+09	1.80637e+09	2.13381e+09	2.09809e+09	90	93	95	High	High	High	1
	Checked	Confidence	Annotated Sequence	Modifications	Qvality PEP	Qvality q-value	# Protein Groups	# Proteins	# PSMs	Master Protein Accessions	Positions in Master Proteins	Modifications in Master Proteins	# Missed Cleavages	Theo. MH+ [Da]	Contaminant	Marked as	Abundance Ratio: (Mmc0575KA) / (Mmc11)	Abundance Ratio: (MmcXbalC1) / (Mmc11)	Abundance Ratio: (Mmc0575KA) / (MmcXbalC1)	Abundance Ratio Adj. P-Value: (Mmc0575KA) / (Mmc11)	Abundance Ratio Adj. P-Value: (MmcXbalC1) / (Mmc11)	Abundance Ratio Adj. P-Value: (Mmc0575KA) / (MmcXbalC1)	Abundance Ratio Variability [%]: (Mmc0575KA) / (Mmc11)	Abundance Ratio Variability [%]: (MmcXbalC1) / (Mmc11)	Abundance Ratio Variability [%]: (Mmc0575KA) / (MmcXbalC1)	Abundances (Grouped): Mmc0575KA	Abundances (Grouped): Mmc11	Abundances (Grouped): MmcXbalC1	Abundances (Grouped) CV [%]: Mmc0575KA	Abundances (Grouped) CV [%]: Mmc11	Abundances (Grouped) CV [%]: MmcXbalC1	Quan Info	Found in Sample: [S8] F8: Sample, Mmc0575KA	Found in Sample: [S9] F9: Sample, Mmc11	Found in Sample: [S7] F7: Sample, MmcXbalC1	Confidence (by Search Engine): Sequest HT	Percolator q-Value (by Search Engine): Sequest HT	Percolator PEP (by Search Engine): Sequest HT	XCorr (by Search Engine): Sequest HT	Top Apex RT [min]	Quan Usage	Quan Ratio Usage	Sequence in Protein	Positions in Proteins
	FALSE	High	[K].AAEITGNVAK.[A]		0.000962204	0.000106174	1	1	11	MMCAP2_0459	MMCAP2_0459 [584-593]		0	973.531	FALSE	Myco	0.725	0.876	0.827	0.677761	0.880178	0.782932	0	0	0	1.06576e+07	1.47085e+07	12885929					High	High	High	High	5.326e-05	0.0002796	2.78	30.02	Used	Used	K.AAEITGNVAK.A	[584-593]
	FALSE	High	[K].ALIGQTNIDGK.[T]		1.60258e-05	0.000106174	1	1	17	MMCAP2_0459	MMCAP2_0459 [594-604]		0	1129.62	FALSE	Myco	0.631	0.839	0.751	0.366812	0.785364	0.696892	0	0	0	5.8952e+07	9.34535e+07	78448840					High	High	High	High	8.094e-05	1.433e-05	3	53.67	Used	Used	K.ALIGQTNIDGK.T	[594-604]
	FALSE	High	[K].ALIGQTNIDGKTDTSADALLSQFETIIK.[K]		1.31583e-08	6.24632e-05	1	1	3	MMCAP2_0459	MMCAP2_0459 [594-621]		1	2963.56	FALSE	Myco	1.059	0.914	1.159	0.990369	0.96595	0.974427	0	0	0	6.30787e+06	5.95506e+06	5.44189e+06					High	High	High	High	4.546e-05	7.79e-06	3.19	124.8	Used	Used	K.ALIGQTNIDGKTDTSADALLSQFETIIK.K	[594-621]
	FALSE	High	[K].ALIGQTNIDGKTDTSADALLSQFETIIKK.[-]		6.30512e-16	6.24632e-05	1	1	12	MMCAP2_0459	MMCAP2_0459 [594-622]		2	3091.65	FALSE	Myco	0.987	1.156	0.854	0.989638	0.815868	0.86647	0	0	0	3.45367e+07	3.4994e+07	4.04426e+07					High	High	High	High	4.322e-05	6.305e-16	11.22	122.17	Used	Used	K.ALIGQTNIDGKTDTSADALLSQFETIIKK.-	[594-622]
	FALSE	High	[K].ALPNIVLGDQSGAYIINQDQR.[L]		6.30512e-16	6.24632e-05	1	1	26	MMCAP2_0459	MMCAP2_0459 [108-128]		0	2285.19	FALSE	Myco	0.82	1.043	0.787	0.869804	0.985563	0.806062	0	0	0	4.49283e+07	5.47655e+07	5.71123e+07					High	High	High	High	4.322e-05	1.453e-14	7.32	109.45	Used	Used	K.ALPNIVLGDQSGAYIINQDQR.L	[108-128]
	FALSE	High	[R].AMVTDDK.[A]		0.159656	0.00591617	1	1	1	MMCAP2_0459	MMCAP2_0459 [577-583]		0	779.36	FALSE	Myco	0.001	1.01	0.001	9.41278e-17	0.990833	1.04468e-16		0			242674	245016					Not Found	Peak Found	High	High	0.002172	0.02781	0.6	20.68	Used	Used	R.AMVTDDK.A	[577-583]
	FALSE	High	[R].AMVTDDKAAEITGNVAK.[A]		9.72949e-16	6.24632e-05	1	1	14	MMCAP2_0459	MMCAP2_0459 [577-593]		1	1733.87	FALSE	Myco	0.723	1.066	0.678	0.693768	0.96595	0.375325	0	0	0	2.13547e+07	2.95348e+07	3.14964e+07					High	High	High	High	4.425e-05	1.959e-14	4.39	55.41	Used	Used	R.AMVTDDKAAEITGNVAK.A	[577-593]
	FALSE	High	[R].AMVTDDKAAEITGNVAK.[A]	1xOxidation [M2]	2.52991e-15	6.24632e-05	1	1	47	MMCAP2_0459	MMCAP2_0459 [577-593]		1	1749.87	FALSE	Myco	0.943	1.138	0.828	0.972167	0.899095	0.813166	0	0	0	2.73561e+07	2.90225e+07	3.30394e+07					High	High	High	High	4.425e-05	1.623e-13	4.78	47.32	Used	Not Used	R.AMVTDDKAAEITGNVAK.A	[577-593]
	FALSE	High	[K].DADVFMDSQITPPK.[E]		6.15388e-09	6.24632e-05	1	1	3	MMCAP2_0459	MMCAP2_0459 [426-439]		0	1563.74	FALSE	Myco	0.381	0.985	0.387	0.12392	0.988165	0.0743878	0	0	0	436143	1.14603e+06	1.12841e+06					High	High	High	High	4.322e-05	3.361e-08	4.39	92.12	Used	Used	K.DADVFMDSQITPPK.E	[426-439]
	FALSE	High	[K].DADVFMDSQITPPK.[E]	1xOxidation [M6]	5.58158e-09	6.24632e-05	1	1	3	MMCAP2_0459	MMCAP2_0459 [426-439]		0	1579.73	FALSE	Myco	0.553	0.847	0.653	0.55021	0.872959	0.646408	0	0	0	696761	1.25975e+06	1.06681e+06					Peak Found	High	High	High	4.322e-05	2.861e-08	3.12	80.89	Used	Not Used	K.DADVFMDSQITPPK.E	[426-439]
	FALSE	High	[K].DADVFMDSQITPPKENK.[S]		3.66719e-12	6.24632e-05	1	1	11	MMCAP2_0459	MMCAP2_0459 [426-442]		1	1934.92	FALSE	Myco	0.407	1.048	0.388	0.0101565	0.974492	0.000987328	0	0	0	5.71618e+06	1.40606e+07	14739232					High	High	High	High	4.322e-05	6.687e-11	4.81	74.9	Used	Used	K.DADVFMDSQITPPKENK.S	[426-442]
	FALSE	High	[K].DADVFMDSQITPPKENK.[S]	1xOxidation [M6]	3.54155e-12	6.24632e-05	1	1	27	MMCAP2_0459	MMCAP2_0459 [426-442]		1	1950.91	FALSE	Myco	0.93	1.003	0.927	0.960773	0.999997	0.946292	0	0	0	1.15145e+07	1.23765e+07	1.24192e+07					High	High	High	High	4.322e-05	2.605e-10	4.47	65.46	Used	Not Used	K.DADVFMDSQITPPKENK.S	[426-442]
	FALSE	High	[K].DLKINDDTFK.[S]		0.00180389	0.000106174	1	1	3	MMCAP2_0459	MMCAP2_0459 [242-251]		1	1208.62	FALSE	Myco	1.761	1.88	0.937	0.783712	0.196033	0.972702	0	0	0	1.21011e+06	687180	1.2918e+06					High	High	Peak Found	High	5.326e-05	0.0004805	2.62	59.65	Used	Used	K.DLKINDDTFK.S	[242-251]
	FALSE	High	[K].DPEIETHGITNQFQLIK.[K]		4.02548e-05	0.000106174	1	1	1	MMCAP2_0459	MMCAP2_0459 [79-95]		0	1983.02	FALSE	Myco	0.819	0.906	0.904	0.889723	0.951001	0.939818	0	0	0	545408	665871	603505					Peak Found	High	Peak Found	High	9.092e-05	0.0001348	2.14	92.26	Used	Used	K.DPEIETHGITNQFQLIK.K	[79-95]
	FALSE	High	[K].EDTISGEVLSIDYQEQEFYK.[E]		1.15262e-12	6.24632e-05	1	1	7	MMCAP2_0459	MMCAP2_0459 [276-295]		0	2393.1	FALSE	Myco	0.001	2.016	0.001	9.41278e-17	0.129976	1.04468e-16		0			651643	1.3137e+06					Not Found	High	High	High	4.322e-05	1.071e-10	4.66	115.75	Used	Used	K.EDTISGEVLSIDYQEQEFYK.E	[276-295]
	FALSE	High	[K].EDTISGEVLSIDYQEQEFYKELHSR.[I]		6.30512e-16	6.24632e-05	1	1	5	MMCAP2_0459	MMCAP2_0459 [276-300]		1	3015.42	FALSE	Myco	0.816	1.449	0.563	0.897434	0.513071	0.3358	0	0	0	2.5955e+06	3.18148e+06	4609861					High	High	High	High	4.322e-05	1.734e-14	6.94	115.13	Used	Used	K.EDTISGEVLSIDYQEQEFYKELHSR.I	[276-300]
	FALSE	High	[K].EKNGTEGSFK.[D]		0.0674735	0.00327192	1	1	2	MMCAP2_0459	MMCAP2_0459 [232-241]		1	1096.53	FALSE	Myco	0.837	0.889	0.942	0.924978	0.943267	0.97241	0	0	0	212576	253980	225769					Peak Found	High	High	High	0.0009736	0.008625	1.04	18.53	Used	Used	K.EKNGTEGSFK.D	[232-241]
	FALSE	High	[K].EKNGTEGSFKDLK.[I]		5.51394e-10	6.24632e-05	1	1	6	MMCAP2_0459	MMCAP2_0459 [232-244]		2	1452.73	FALSE	Myco	0.688	1.057	0.651	0.736612	0.978719	0.507961	0	0	0	2.22257e+06	3.23136e+06	3.41417e+06					High	High	High	High	4.322e-05	3.754e-09	3.92	25.46	Used	Used	K.EKNGTEGSFKDLK.I	[232-244]
	FALSE	High	[K].EKNKNELPEK.[T]		7.92322e-06	0.000106174	1	1	6	MMCAP2_0459	MMCAP2_0459 [212-221]		2	1228.65	FALSE	Myco	1.326	0.819	1.619	0.868289	0.776331	0.501171	0	0	0	9.99928e+06	7.53902e+06	6.17475e+06					High	High	High	High	7.987e-05	8.124e-05	3.92	14.37	Used	Used	K.EKNKNELPEK.T	[212-221]
	FALSE	High	[K].EPGYFTLNMLR.[S]		5.66714e-05	0.000106174	1	1	3	MMCAP2_0459	MMCAP2_0459 [546-556]		0	1340.67	FALSE	Myco	0.613	1.07	0.573	0.58256	0.974753	0.296359	0	0	0	1.98082e+06	3.22878e+06	3.45538e+06					High	High	High	High	8.094e-05	3.963e-05	2.57	106.85	Used	Used	K.EPGYFTLNMLR.S	[546-556]
	FALSE	High	[K].EPGYFTLNMLR.[S]	1xOxidation [M9]	0.000620981	0.000106174	1	1	12	MMCAP2_0459	MMCAP2_0459 [546-556]		0	1356.66	FALSE	Myco	0.66	0.898	0.735	0.662659	0.94162	0.698218	0	0	0	2.68291e+06	4.06801e+06	3.652e+06					High	High	High	High	8.094e-05	0.0002712	1.72	90.28	Used	Not Used	K.EPGYFTLNMLR.S	[546-556]
	FALSE	High	[K].EWGSWNIFR.[F]		0.00125193	0.000106174	1	1	7	MMCAP2_0459	MMCAP2_0459 [373-381]		0	1194.57	FALSE	Myco	0.846	1.017	0.832	0.885956	0.995009	0.909867	0	0	0	6.39515e+06	7.55788e+06	7.68299e+06					High	High	High	High	5.326e-05	0.0003499	1.97	111.92	Used	Used	K.EWGSWNIFR.F	[373-381]
	FALSE	High	[K].FADNPTK.[D]		0.0114698	0.000898932	1	1	4	MMCAP2_0459	MMCAP2_0459 [72-78]		0	792.389	FALSE	Myco	0.4	0.634	0.63	0.0149351	0.124264	0.315581	0	0	0	4.41954e+06	1.10551e+07	7.0143e+06					High	High	High	High	0.0003416	0.002959	1.77	24.1	Used	Used	K.FADNPTK.D	[72-78]
	FALSE	High	[K].FADNPTKDPEIETHGITNQFQLIK.[K]		6.30512e-16	6.24632e-05	1	1	15	MMCAP2_0459	MMCAP2_0459 [72-95]		1	2756.39	FALSE	Myco	0.824	0.856	0.963	0.855419	0.828171	0.978418	0	0	0	5.29128e+07	6.42317e+07	54952453					High	High	High	High	4.322e-05	6.305e-16	7.74	87.27	Used	Used	K.FADNPTKDPEIETHGITNQFQLIK.K	[72-95]
	FALSE	High	[K].FADNPTKDPEIETHGITNQFQLIKK.[T]		6.30512e-16	6.24632e-05	1	1	12	MMCAP2_0459	MMCAP2_0459 [72-96]		2	2884.48	FALSE	Myco	1.028	1.142	0.901	0.999929	0.912781	0.939818	0	0	0	4.56909e+07	4.44417e+07	50730428					High	High	High	High	4.322e-05	6.305e-16	8.25	76.8	Used	Used	K.FADNPTKDPEIETHGITNQFQLIKK.T	[72-96]
	FALSE	High	[K].FDTNNAK.[D]		0.004128	0.000544962	1	1	3	MMCAP2_0459	MMCAP2_0459 [419-425]		0	809.379	FALSE	Myco	1.094	1.597	0.685	0.999561	0.44732	0.632234	0	0	0	1.17513e+06	1.07452e+06	1.7157e+06					High	Peak Found	High	High	0.0001515	0.0009902	1.65	19.55	Used	Used	K.FDTNNAK.D	[419-425]
	FALSE	High	[K].FDTNNAKDADVFMDSQITPPK.[E]		9.31801e-11	6.24632e-05	1	1	1	MMCAP2_0459	MMCAP2_0459 [419-439]		1	2354.1	FALSE	Myco	0.895	0.935	0.958	0.927958	0.970764	0.967715	0	0	0	7.16066e+06	8.00174e+06	7478141					Peak Found	High	Peak Found	High	4.546e-05	1.149e-06	5.11	86.08	Used	Used	K.FDTNNAKDADVFMDSQITPPK.E	[419-439]
	FALSE	High	[K].FDTNNAKDADVFMDSQITPPK.[E]	1xOxidation [M13]	1.37451e-13	6.24632e-05	1	1	1	MMCAP2_0459	MMCAP2_0459 [419-439]		1	2370.09	FALSE	Myco																No Quan Values	Not Found	High	Not Found	High	4.546e-05	9.179e-08	5.21		Not Used	Not Used	K.FDTNNAKDADVFMDSQITPPK.E	[419-439]
	FALSE	High	[K].FDTNNAKDADVFMDSQITPPKENK.[S]		6.30512e-16	6.24632e-05	1	1	7	MMCAP2_0459	MMCAP2_0459 [419-442]		2	2725.28	FALSE	Myco	0.523	0.99	0.528	0.237412	0.997096	0.248239	0	0	0	4.64205e+06	8.87225e+06	8.78748e+06					High	High	High	High	4.322e-05	6.305e-16	7.91	75.02	Used	Used	K.FDTNNAKDADVFMDSQITPPKENK.S	[419-442]
	FALSE	High	[K].FDTNNAKDADVFMDSQITPPKENK.[S]	1xOxidation [M13]	6.30512e-16	6.24632e-05	1	1	7	MMCAP2_0459	MMCAP2_0459 [419-442]		2	2741.27	FALSE	Myco	1.242	1.381	0.899	0.933359	0.451061	0.910333	0	0	0	7.5538e+06	6.08097e+06	8.39916e+06					High	High	High	High	4.322e-05	6.461e-15	5.49	67.07	Used	Not Used	K.FDTNNAKDADVFMDSQITPPKENK.S	[419-442]
	FALSE	High	[K].FMANGIK.[E]		0.0221344	0.00132333	1	1	5	MMCAP2_0459	MMCAP2_0459 [366-372]		0	780.407	FALSE	Myco	0.755	1.064	0.71	0.816625	0.981272	0.63417	0	0	0	2.55212e+06	3.38101e+06	3.59645e+06					Peak Found	High	High	High	0.0005058	0.003572	1.55	39.01	Used	Used	K.FMANGIK.E	[366-372]
	FALSE	High	[K].FMANGIK.[E]	1xOxidation [M2]	0.00341903	0.000494595	1	1	16	MMCAP2_0459	MMCAP2_0459 [366-372]		0	796.402	FALSE	Myco	0.796	1.305	0.61	0.897702	0.754927	0.40393	0	0	0	1.99324e+06	2.50468e+06	3.26941e+06					High	High	High	High	0.000127	0.0008388	1.76	30	Used	Not Used	K.FMANGIK.E	[366-372]
	FALSE	High	[K].FMANGIKEWGSWNIFR.[F]		6.67919e-08	6.24632e-05	1	1	1	MMCAP2_0459	MMCAP2_0459 [366-381]		1	1955.96	FALSE	Myco		1000	0.001		1.01376e-16	1.04468e-16						1.01433e+06					Not Found	Not Found	High	High	4.322e-05	1.762e-07	3.3	114.34	Used	Used	K.FMANGIKEWGSWNIFR.F	[366-381]
	FALSE	High	[K].FMANGIKEWGSWNIFR.[F]	1xOxidation [M2]	2.68422e-09	6.24632e-05	1	1	5	MMCAP2_0459	MMCAP2_0459 [366-381]		1	1971.95	FALSE	Myco	1.314	1.443	0.91	0.960874	0.681556	0.95812	0	0	0	1.02434e+06	779806	1.12538e+06					High	High	High	High	4.322e-05	1.349e-07	2.54	108.13	Used	Not Used	K.FMANGIKEWGSWNIFR.F	[366-381]
	FALSE	High	[R].FQSAISLAASVGANQNK.[I]		4.44996e-11	6.24632e-05	1	1	37	MMCAP2_0459	MMCAP2_0459 [382-398]		0	1705.89	FALSE	Myco	0.802	0.865	0.928	0.812276	0.870292	0.945796	0	0	0	1.54789e+07	1.9291e+07	16685597					High	High	High	High	4.425e-05	3.456e-10	6.13	82.33	Used	Used	R.FQSAISLAASVGANQNK.I	[382-398]
	FALSE	High	[K].FTEGVEIDESK.[V]		8.33404e-07	6.24632e-05	1	1	23	MMCAP2_0459	MMCAP2_0459 [263-273]		0	1253.59	FALSE	Myco	0.66	1.02	0.647	0.53764	0.999626	0.235045	0	0	0	2.95979e+07	4.48528e+07	4.57618e+07					High	High	High	High	4.322e-05	1.334e-06	3.52	55.35	Used	Used	K.FTEGVEIDESK.V	[263-273]
	FALSE	High	[K].FTEGVEIDESKVK.[E]		1.49702e-10	6.24632e-05	1	1	11	MMCAP2_0459	MMCAP2_0459 [263-275]		1	1480.75	FALSE	Myco	0.835	1.295	0.645	0.874883	0.594468	0.318032	0	0	0	8.04748e+06	9.6412e+06	1.24817e+07					High	High	High	High	4.425e-05	7.743e-10	5.34	52.85	Used	Used	K.FTEGVEIDESKVK.E	[263-275]
	FALSE	High	[K].FTEGVEIDESKVKEDTISGEVLSIDYQEQEFYK.[E]		6.30512e-16	6.24632e-05	1	1	6	MMCAP2_0459	MMCAP2_0459 [263-295]		2	3854.84	FALSE	Myco	0.806	1.253	0.643	0.834685	0.752699	0.376708	0	0	0	6.58459e+06	8.1655e+06	1.02345e+07					High	High	High	High	4.322e-05	6.305e-16	9.65	110.56	Used	Used	K.FTEGVEIDESKVKEDTISGEVLSIDYQEQEFYK.E	[263-295]
	FALSE	High	[K].GGGTVEKGSEIYK.[K]		3.80687e-05	0.000106174	1	1	2	MMCAP2_0459	MMCAP2_0459 [192-204]		1	1324.67	FALSE	Myco	0.001	0.941	0.001	9.41278e-17	0.974492	1.04468e-16		0			601336	566153					Not Found	Peak Found	High	High	8.094e-05	2.881e-05	3.15	26.74	Used	Used	K.GGGTVEKGSEIYK.K	[192-204]
	FALSE	High	[K].GSEIYKK.[V]		0.00432677	0.000577104	1	1	9	MMCAP2_0459	MMCAP2_0459 [199-205]		1	824.451	FALSE	Myco	1000	1000	0.602	9.41278e-17	1.01376e-16	0.414973			0	1.09166e+06		1.81211e+06					High	High	High	High	0.0002013	0.001027	1.22	17.08	Used	Used	K.GSEIYKK.V	[199-205]
	FALSE	High	[K].HPYFGDDIKNDPK.[F]		7.62527e-08	6.24632e-05	1	1	5	MMCAP2_0459	MMCAP2_0459 [406-418]		1	1545.73	FALSE	Myco	0.835	0.922	0.905	0.856966	0.960067	0.939867	0	0	0	4.53812e+06	5.43681e+06	5.01451e+06					High	High	High	High	4.322e-05	1.963e-07	3.88	37.58	Used	Used	K.HPYFGDDIKNDPK.F	[406-418]
	FALSE	High	[R].KHPYFGDDIK.[N]		1.3091e-05	0.000106174	1	1	10	MMCAP2_0459	MMCAP2_0459 [405-414]		1	1219.61	FALSE	Myco	0.731	0.784	0.932	0.765213	0.782341	0.954216	0	0	0	2.71873e+06	3.71834e+06	2916538					High	High	High	High	5.326e-05	3.683e-05	3.84	32.14	Used	Used	R.KHPYFGDDIK.N	[405-414]
	FALSE	High	[R].KHPYFGDDIKNDPK.[F]		1.96144e-13	6.24632e-05	1	1	21	MMCAP2_0459	MMCAP2_0459 [405-418]		2	1673.83	FALSE	Myco	0.753	1.101	0.684	0.77472	0.928364	0.392655	0	0	0	2.46143e+07	3.2707e+07	3.59971e+07					High	High	High	High	4.425e-05	2.473e-12	4.73	29.4	Used	Used	R.KHPYFGDDIKNDPK.F	[405-418]
	FALSE	High	[K].KLEEIISK.[L]		0.000738972	0.000106174	1	1	4	MMCAP2_0459	MMCAP2_0459 [525-532]		1	959.577	FALSE	Myco	1.215	1.206	1.008	0.909004	0.704603	0.99907	0	0	0	4.24622e+07	3.49426e+07	42130084					High	High	High	High	5.326e-05	0.0002517	3.16	36.49	Used	Used	K.KLEEIISK.L	[525-532]
	FALSE	High	[K].KLEEIISKLETDLK.[S]		4.87233e-15	6.24632e-05	1	1	34	MMCAP2_0459	MMCAP2_0459 [525-538]		2	1658.96	FALSE	Myco	0.968	1.196	0.809	0.983657	0.830573	0.824917	0	0	0	4.7026e+07	4.85912e+07	58106992					High	High	High	High	4.425e-05	1.954e-13	5.15	96.15	Used	Used	K.KLEEIISKLETDLK.S	[525-538]
	FALSE	High	[K].KLWEEWNK.[S]		0.0013231	0.000106174	1	1	9	MMCAP2_0459	MMCAP2_0459 [337-344]		1	1132.58	FALSE	Myco	0.689	0.867	0.795	0.577757	0.868708	0.810923	0	0	0	8.07529e+06	1.17249e+07	1.01638e+07					High	High	High	High	5.326e-05	0.0004081	3.28	56.29	Used	Used	K.KLWEEWNK.S	[337-344]
	FALSE	High	[K].KTKEDIETHNTK.[A]		1.11114e-07	6.24632e-05	1	1	7	MMCAP2_0459	MMCAP2_0459 [96-107]		2	1443.74	FALSE	Myco	0.862	0.247	3.488	0.895718	4.60092e-07	0.0027218	0	0	0	4.00415e+06	4.64407e+06	1.14794e+06					High	High	High	High	4.425e-05	1.188e-07	3.69	14.38	Used	Used	K.KTKEDIETHNTK.A	[96-107]
	FALSE	High	[K].KVFQSMK.[F]	1xOxidation [M6]	0.141007	0.00544966	1	1	2	MMCAP2_0459	MMCAP2_0459 [359-365]		1	883.471	FALSE	Myco	0.951	1.062	0.896	0.97752	0.999339	0.954216	0	0	0	171824	180601	191849					Peak Found	High	High	High	0.001955	0.02479	1.42	17.24	Used	Not Used	K.KVFQSMK.F	[359-365]
	FALSE	High	[K].IAELHSILAGQHDTTK.[L]		6.30512e-16	6.24632e-05	1	1	52	MMCAP2_0459	MMCAP2_0459 [146-161]		0	1733.92	FALSE	Myco	0.978	1.248	0.784	0.994685	0.550547	0.791168	0	0	0	1.10721e+08	1.13219e+08	1.41244e+08					High	High	High	High	4.322e-05	6.305e-16	6.87	52.43	Used	Used	K.IAELHSILAGQHDTTK.L	[146-161]
	FALSE	High	[K].LEEIISK.[L]		0.00589187	0.000577104	1	1	7	MMCAP2_0459	MMCAP2_0459 [526-532]		0	831.482	FALSE	Myco	1.1	1.292	0.852	0.974647	0.501682	0.8792	0	0	0	4.05803e+07	3.68847e+07	4.76376e+07					High	High	Peak Found	High	0.0002133	0.001473	1.75	43.59	Used	Used	K.LEEIISK.L	[526-532]
	FALSE	High	[K].LEEIISKLETDLK.[S]		8.66006e-09	6.24632e-05	1	1	6	MMCAP2_0459	MMCAP2_0459 [526-538]		1	1530.86	FALSE	Myco	0.721	0.926	0.779	0.816625	0.971885	0.850533	0	0	0	2.02827e+06	2.81123e+06	2.60289e+06					High	High	High	High	4.322e-05	3.423e-08	4.72	95.47	Used	Used	K.LEEIISKLETDLK.S	[526-538]
	FALSE	High	[K].LENGESVAR.[A]		0.000929393	0.000106174	1	1	10	MMCAP2_0459	MMCAP2_0459 [568-576]		0	974.49	FALSE	Myco	0.842	0.957	0.88	0.889335	0.993517	0.893799	0	0	0	2.38235e+07	2.82793e+07	27067386					High	High	High	High	5.326e-05	0.000327	2.59	23.95	Used	Used	K.LENGESVAR.A	[568-576]
	FALSE	High	[R].LLDISDQGIDK.[N]		2.74235e-05	0.000106174	1	1	12	MMCAP2_0459	MMCAP2_0459 [129-139]		0	1216.64	FALSE	Myco	0.598	1.097	0.546	0.249393	0.931939	0.0691364	0	0	0	1.30301e+07	2.17745e+07	23882138					High	High	High	High	5.326e-05	1.327e-05	3.49	74.83	Used	Used	R.LLDISDQGIDK.N	[129-139]
	FALSE	High	[R].LLDISDQGIDKNTFSSK.[I]		6.30512e-16	6.24632e-05	1	1	38	MMCAP2_0459	MMCAP2_0459 [129-145]		1	1880.96	FALSE	Myco	0.942	0.866	1.088	0.983936	0.854042	0.984007	0	0	0	9.31407e+07	9.88343e+07	8.56327e+07					High	High	High	High	4.322e-05	4.598e-14	5.62	78.42	Used	Used	R.LLDISDQGIDKNTFSSK.I	[129-145]
	FALSE	High	[R].ILFATAQGAGWPLSLALRPLVK.[Y]		6.30512e-16	6.24632e-05	1	1	6	MMCAP2_0459	MMCAP2_0459 [32-53]		0	2322.37	FALSE	Myco	0.828	0.866	0.957	0.8845	0.852666	0.96648	0	0	0	3.57599e+07	4.31706e+07	37382268					High	High	High	High	4.322e-05	1.438e-15	6.76	124.64	Used	Used	R.ILFATAQGAGWPLSLALRPLVK.Y	[32-53]
	FALSE	High	[K].INDDTFK.[S]		0.00775999	0.000719033	1	1	25	MMCAP2_0459	MMCAP2_0459 [245-251]		0	852.41	FALSE	Myco	0.882	1.017	0.867	0.933277	0.995009	0.922285	0	0	0	6.79534e+07	7.70872e+07	7.83648e+07					High	High	High	High	0.0002853	0.001713	1.44	33.39	Used	Used	K.INDDTFK.S	[245-251]
	FALSE	High	[R].INSDKPIFELDK.[S]		3.55385e-10	6.24632e-05	1	1	19	MMCAP2_0459	MMCAP2_0459 [301-312]		0	1418.75	FALSE	Myco	0.945	0.804	1.174	0.971783	0.661219	0.937078	0	0	0	6.05848e+07	6.41425e+07	51588860					High	High	High	High	4.425e-05	9.655e-10	4.67	64.32	Used	Used	R.INSDKPIFELDK.S	[301-312]
	FALSE	High	[R].INSDKPIFELDKSNDK.[N]		7.77343e-15	6.24632e-05	1	1	5	MMCAP2_0459	MMCAP2_0459 [301-316]		1	1862.95	FALSE	Myco	0.573	0.742	0.772	0.265836	0.391841	0.800057	0	0	0	6.27504e+06	1.09533e+07	8.13193e+06					High	High	High	High	4.322e-05	4.76e-13	5.5	52.11	Used	Used	R.INSDKPIFELDKSNDK.N	[301-316]
	FALSE	High	[R].INSDKPIFELDKSNDKNIPK.[V]		6.30512e-16	6.24632e-05	1	1	22	MMCAP2_0459	MMCAP2_0459 [301-320]		2	2315.22	FALSE	Myco	0.766	0.987	0.776	0.754182	0.987324	0.761059	0	0	0	3.67505e+07	4.79931e+07	4.73488e+07					High	High	High	High	4.322e-05	6.305e-16	5.8	55.36	Used	Used	R.INSDKPIFELDKSNDKNIPK.V	[301-320]
	FALSE	High	[K].ISGIEEENWLTLAK.[T]		3.34942e-12	6.24632e-05	1	1	22	MMCAP2_0459	MMCAP2_0459 [493-506]		0	1602.84	FALSE	Myco	0.802	1.148	0.699	0.841372	0.8707	0.45645	0	0	0	3.2333e+07	4.03242e+07	46273559					High	High	High	High	4.322e-05	6.21e-11	4.14	106.81	Used	Used	K.ISGIEEENWLTLAK.T	[493-506]
	FALSE	High	[K].ITDFTR.[K]		0.0328097	0.00178314	1	1	18	MMCAP2_0459	MMCAP2_0459 [399-404]		0	752.394	FALSE	Myco	0.831	0.942	0.882	0.879258	0.974647	0.910333	0	0	0	5.95577e+07	7.17074e+07	67515880					High	High	High	High	0.0006665	0.004757	1.52	34.77	Used	Used	K.ITDFTR.K	[399-404]
	FALSE	High	[K].ITDFTRK.[H]		0.0836568	0.0038371	1	1	1	MMCAP2_0459	MMCAP2_0459 [399-405]		1	880.489	FALSE	Myco																No Quan Values	Not Found	High	Not Found	High	0.001074	0.01042	1.67		Not Used	Not Used	K.ITDFTRK.H	[399-405]
	FALSE	High	[K].LWEEWNK.[S]		0.00332804	0.000494595	1	1	11	MMCAP2_0459	MMCAP2_0459 [338-344]		0	1004.48	FALSE	Myco	0.776	0.94	0.826	0.750245	0.971885	0.77563	0	0	0	2.06908e+07	2.66541e+07	25061476					High	High	High	High	0.000127	0.0008169	2.15	68.76	Used	Used	K.LWEEWNK.S	[338-344]
	FALSE	High	[K].LYNIPFDNADTNALQINLR.[V]		3.22347e-14	6.24632e-05	1	1	12	MMCAP2_0459	MMCAP2_0459 [162-180]		0	2205.13	FALSE	Myco	0.903	1.001	0.903	0.941454	0.997928	0.91862	0	0	0	3.39173e+07	3.75418e+07	37565617					High	High	High	High	4.425e-05	3.225e-13	4.24	121.43	Used	Used	K.LYNIPFDNADTNALQINLR.V	[162-180]
	FALSE	High	[K].MFELIEK.[G]		0.0109404	0.000804115	1	1	4	MMCAP2_0459	MMCAP2_0459 [185-191]		0	909.475	FALSE	Myco	0.39	0.919	0.425	0.0549045	0.965844	0.0401172	0	0	0	1.43677e+06	3.68147e+06	3.38268e+06					High	High	High	High	0.0003414	0.002312	1.11	77.88	Used	Used	K.MFELIEK.G	[185-191]
	FALSE	High	[K].MFELIEK.[G]	1xOxidation [M1]	0.000837461	0.000106174	1	1	37	MMCAP2_0459	MMCAP2_0459 [185-191]		0	925.47	FALSE	Myco	1.056	1.087	0.972	0.992832	0.96595	0.983304	0	0	0	4.83299e+07	4.57726e+07	4.9732e+07					High	High	High	High	8.094e-05	0.0003451	2.25	64.56	Used	Not Used	K.MFELIEK.G	[185-191]
	FALSE	High	[K].NDITKEPGYFTLNMLR.[S]		4.07863e-13	6.24632e-05	1	1	9	MMCAP2_0459	MMCAP2_0459 [541-556]		1	1911.96	FALSE	Myco	0.65	0.94	0.691	0.439441	0.967227	0.481221	0	0	0	7.97323e+06	1.22725e+07	1.15326e+07					High	High	High	High	4.425e-05	6.666e-12	5.97	100.75	Used	Used	K.NDITKEPGYFTLNMLR.S	[541-556]
	FALSE	High	[K].NDITKEPGYFTLNMLR.[S]	1xOxidation [M14]	3.69285e-12	6.24632e-05	1	1	12	MMCAP2_0459	MMCAP2_0459 [541-556]		1	1927.96	FALSE	Myco	1.392	1.684	0.827	0.884615	0.102134	0.928913	0	0	0	5.91093e+06	4.24533e+06	7.14742e+06					High	High	High	High	4.425e-05	2.248e-11	6.45	86.53	Used	Not Used	K.NDITKEPGYFTLNMLR.S	[541-556]
	FALSE	High	[K].NEAGFVPVK.[F]		0.000438293	0.000106174	1	1	8	MMCAP2_0459	MMCAP2_0459 [61-69]		0	960.515	FALSE	Myco	0.798	0.995	0.802	0.813738	0.999626	0.784595	0	0	0	1.07434e+07	1.34709e+07	13400222					High	High	High	High	5.326e-05	0.0001438	2.45	51.26	Used	Used	K.NEAGFVPVK.F	[61-69]
	FALSE	High	[K].NGTEGSFK.[D]		0.165668	0.00611477	1	1	2	MMCAP2_0459	MMCAP2_0459 [234-241]		0	839.389	FALSE	Myco																No Quan Values	Not Found	High	High	High	0.002237	0.02894	0.73		Not Used	Not Used	K.NGTEGSFK.D	[234-241]
	FALSE	High	[K].NGTEGSFKDLK.[I]		1.62757e-06	6.24632e-05	1	1	9	MMCAP2_0459	MMCAP2_0459 [234-244]		1	1195.6	FALSE	Myco	1.094	1.237	0.884	0.987914	0.691298	0.923729	0	0	0	1.33912e+07	1.2239e+07	15142951					High	High	High	High	4.322e-05	2.291e-06	3.9	30.47	Used	Used	K.NGTEGSFKDLK.I	[234-244]
	FALSE	High	[K].NKISGIEEENWLTLAK.[T]		1.73908e-08	6.24632e-05	1	1	7	MMCAP2_0459	MMCAP2_0459 [491-506]		1	1844.98	FALSE	Myco	0.965	0.994	0.971	0.987147	0.999997	0.979807	0	0	0	2.28804e+06	2.37073e+06	2.35534e+06					High	High	High	High	4.322e-05	5.987e-08	5.27	90.41	Used	Used	K.NKISGIEEENWLTLAK.T	[491-506]
	FALSE	High	[K].NKNELPEK.[T]		0.000867057	0.000106174	1	1	9	MMCAP2_0459	MMCAP2_0459 [214-221]		1	971.516	FALSE	Myco	1.195	0.884	1.351	0.94561	0.894984	0.751931	0	0	0	2.72389e+07	2.2797e+07	20159610					High	High	High	High	5.326e-05	0.000255	3.18	18.51	Used	Used	K.NKNELPEK.T	[214-221]
	FALSE	High	[K].SDRILFATAQGAGWPLSLALRPLVK.[Y]		8.14793e-14	6.24632e-05	1	1	2	MMCAP2_0459	MMCAP2_0459 [29-53]		1	2680.53	FALSE	Myco																No Quan Values	High	Not Found	High	High	4.425e-05	6.654e-13	6.81		Not Used	Not Used	K.SDRILFATAQGAGWPLSLALRPLVK.Y	[29-53]
	FALSE	High	[K].SGESAMTPPK.[T]		1.01485e-07	6.24632e-05	1	1	9	MMCAP2_0459	MMCAP2_0459 [443-452]		0	1004.47	FALSE	Myco	0.36	0.816	0.442	0.00213059	0.73471	0.0129237	0	0	0	5.13252e+06	1.42416e+07	11622486					High	High	High	High	4.425e-05	1.236e-07	2.55	28.29	Used	Used	K.SGESAMTPPK.T	[443-452]
	FALSE	High	[K].SGESAMTPPK.[T]	1xOxidation [M6]	6.03668e-06	0.000106174	1	1	35	MMCAP2_0459	MMCAP2_0459 [443-452]		0	1020.47	FALSE	Myco	0.881	0.811	1.086	0.917821	0.725514	0.994433	0	0	0	1.19787e+07	1.35952e+07	1.10318e+07					High	High	High	High	5.326e-05	6.632e-06	2.48	18.62	Used	Not Used	K.SGESAMTPPK.T	[443-452]
	FALSE	High	[K].SKNDITKEPGYFTLNMLR.[S]		6.30512e-16	6.24632e-05	1	1	6	MMCAP2_0459	MMCAP2_0459 [539-556]		2	2127.09	FALSE	Myco	0.759	1.027	0.739	0.828746	0.99234	0.839482	0	0	0	5.62253e+06	7.41128e+06	7.61043e+06					High	High	High	High	4.322e-05	2.163e-15	6.55	86.35	Used	Used	K.SKNDITKEPGYFTLNMLR.S	[539-556]
	FALSE	High	[K].SKNDITKEPGYFTLNMLR.[S]	1xOxidation [M16]	1.16272e-13	6.24632e-05	1	1	12	MMCAP2_0459	MMCAP2_0459 [539-556]		2	2143.09	FALSE	Myco	1.221	1.268	0.963	0.962612	0.796617	0.981245	0	0	0	3.63951e+06	2.98138e+06	3.78066e+06					High	High	High	High	4.322e-05	4.197e-12	2.76	73.41	Used	Not Used	K.SKNDITKEPGYFTLNMLR.S	[539-556]
	FALSE	High	[K].SLVKLENGESVAR.[A]		8.58482e-08	6.24632e-05	1	1	7	MMCAP2_0459	MMCAP2_0459 [564-576]		1	1401.77	FALSE	Myco	1.035	1.281	0.808	0.99042	0.73003	0.851498	0	0	0	4.22654e+06	4.08211e+06	5.23108e+06					High	High	High	High	4.425e-05	9.531e-08	4.96	46.45	Used	Used	K.SLVKLENGESVAR.A	[564-576]
	FALSE	High	[K].SNDKNIPK.[V]		0.141007	0.00544966	1	1	1	MMCAP2_0459	MMCAP2_0459 [313-320]		1	915.489	FALSE	Myco	3.008	1.447	2.078	0.0780785	0.726528	0.343639	0	0	0	2.86402e+06	952253	1377954					Peak Found	High	Peak Found	High	0.00163	0.01731	2.16	14.43	Used	Used	K.SNDKNIPK.V	[313-320]
	FALSE	High	[K].TDTSADALLSQFETIIKK.[-]		2.90338e-14	6.24632e-05	1	1	6	MMCAP2_0459	MMCAP2_0459 [605-622]		1	1981.05	FALSE	Myco	0.727	0.892	0.814	0.575795	0.919507	0.754162	0	0	0	1.84432e+07	2.53786e+07	2.26496e+07					High	High	High	High	4.322e-05	1.376e-12	7.17	122.9	Used	Used	K.TDTSADALLSQFETIIKK.-	[605-622]
	FALSE	High	[K].TKEDIETHNTK.[A]		1.88761e-11	6.24632e-05	1	1	13	MMCAP2_0459	MMCAP2_0459 [97-107]		1	1315.65	FALSE	Myco	1.29	0.521	2.476	0.845874	0.000461187	0.00329823	0	0	0	3.79985e+07	2.94588e+07	1.53485e+07					High	High	High	High	4.322e-05	2.488e-10	5.12	14.38	Used	Used	K.TKEDIETHNTK.A	[97-107]
	FALSE	High	[K].TIWSALK.[V]		0.0047532	0.000577104	1	1	22	MMCAP2_0459	MMCAP2_0459 [222-228]		0	818.477	FALSE	Myco	0.819	0.991	0.826	0.855419	0.99749	0.848191	0	0	0	4.93902e+07	6.03292e+07	59809663					High	High	High	High	0.0002133	0.001412	1.82	69.71	Used	Used	K.TIWSALK.V	[222-228]
	FALSE	High	[K].TNPGIFDEGGSSILPINVGNEK.[L]		6.30512e-16	6.24632e-05	1	1	25	MMCAP2_0459	MMCAP2_0459 [453-474]		0	2258.13	FALSE	Myco	0.737	0.928	0.795	0.702573	0.949531	0.780426	0	0	0	3.83734e+07	5.20326e+07	4.82873e+07					High	High	High	High	4.425e-05	9.676e-16	5.15	114.53	Used	Used	K.TNPGIFDEGGSSILPINVGNEK.L	[453-474]
	FALSE	High	[K].TSGYIMPLK.[E]		0.00163841	0.000106174	1	1	2	MMCAP2_0459	MMCAP2_0459 [507-515]		0	1009.54	FALSE	Myco	0.77	0.921	0.836	0.783262	0.961715	0.827136	0	0	0	6.8946e+06	8.95659e+06	8246593					High	High	Peak Found	High	5.326e-05	0.0004409	2.28	66.29	Used	Used	K.TSGYIMPLK.E	[507-515]
	FALSE	High	[K].TSGYIMPLK.[E]	1xOxidation [M6]	0.000181894	0.000106174	1	1	19	MMCAP2_0459	MMCAP2_0459 [507-515]		0	1025.53	FALSE	Myco	1.116	0.959	1.163	0.971546	0.978086	0.944614	0	0	0	4.83176e+07	4.33147e+07	4.15451e+07					High	High	High	High	5.326e-05	6.699e-05	1.76	58.1	Used	Not Used	K.TSGYIMPLK.E	[507-515]
	FALSE	High	[K].TSGYIMPLKEVVTK.[E]		2.52981e-11	6.24632e-05	1	1	8	MMCAP2_0459	MMCAP2_0459 [507-520]		1	1565.86	FALSE	Myco	0.694	1.045	0.664	0.575795	0.976332	0.183391	0	0	0	1.35124e+07	1.94692e+07	20338965					High	High	High	High	4.322e-05	3.151e-10	4.7	74.53	Used	Used	K.TSGYIMPLKEVVTK.E	[507-520]
	FALSE	High	[K].TSGYIMPLKEVVTK.[E]	1xOxidation [M6]	5.39981e-10	6.24632e-05	1	1	33	MMCAP2_0459	MMCAP2_0459 [507-520]		1	1581.86	FALSE	Myco	1.005	0.742	1.354	0.987347	0.43771	0.801441	0	0	0	1.8008e+07	1.79273e+07	1.32995e+07					High	High	High	High	4.322e-05	3.679e-09	4.07	64.97	Used	Not Used	K.TSGYIMPLKEVVTK.E	[507-520]
	FALSE	High	[K].VFQSMK.[F]	1xOxidation [M5]	0.0110891	0.000852041	1	1	49	MMCAP2_0459	MMCAP2_0459 [360-365]		0	755.376	FALSE	Myco	0.947	0.948	0.999	0.971783	0.972992	0.99907	0	0	0	6.47347e+06	6.83779e+06	6.48293e+06					High	High	High	High	0.0004216	0.00246	1.12	19.59	Used	Not Used	K.VFQSMK.F	[360-365]
	FALSE	High	[K].VKEDTISGEVLSIDYQEQEFYK.[E]		6.30512e-16	6.24632e-05	1	1	5	MMCAP2_0459	MMCAP2_0459 [274-295]		1	2620.27	FALSE	Myco	0.73	1.225	0.596	0.683431	0.686968	0.12516	0	0	0	8.49556e+06	1.16358e+07	14251291					High	High	High	High	4.322e-05	2.215e-14	6.25	100.66	Used	Used	K.VKEDTISGEVLSIDYQEQEFYK.E	[274-295]
	FALSE	High	[K].VKEDTISGEVLSIDYQEQEFYKELHSR.[I]		6.30512e-16	6.24632e-05	1	1	9	MMCAP2_0459	MMCAP2_0459 [274-300]		2	3242.59	FALSE	Myco	0.928	1.26	0.736	0.950298	0.619245	0.576218	0	0	0	2.15226e+07	2.31888e+07	29228542					High	High	High	High	4.322e-05	6.305e-16	10.08	104.24	Used	Used	K.VKEDTISGEVLSIDYQEQEFYKELHSR.I	[274-300]
	FALSE	High	[K].VKYNLVQDDSTK.[Q]		8.51019e-07	6.24632e-05	1	1	5	MMCAP2_0459	MMCAP2_0459 [321-332]		1	1409.73	FALSE	Myco	0.001	0.629	0.001	9.41278e-17	0.408337	1.04468e-16		0			2.49612e+06	1.57072e+06					High	High	High	High	4.322e-05	1.357e-06	3.86	38.93	Used	Used	K.VKYNLVQDDSTK.Q	[321-332]
	FALSE	High	[K].VKYNLVQDDSTKQEFK.[K]		6.30512e-16	6.24632e-05	1	1	9	MMCAP2_0459	MMCAP2_0459 [321-336]		2	1941.99	FALSE	Myco	0.919	0.949	0.969	0.961402	0.974492	0.994801	0	0	0	6.41535e+06	6.97818e+06	6.62004e+06					High	High	High	High	4.322e-05	2.977e-15	5.41	48.02	Used	Used	K.VKYNLVQDDSTKQEFK.K	[321-336]
	FALSE	High	[R].VMEKMFELIEK.[G]	2xOxidation [M2; M5]	0.0441334	0.00237551	1	1	1	MMCAP2_0459	MMCAP2_0459 [181-191]		1	1428.71	FALSE	Myco																No Quan Values	High	Not Found	Not Found	High	0.0007388	0.007845	1.63		Not Used	Not Used	R.VMEKMFELIEK.G	[181-191]
	FALSE	High	[K].WIYTGK.[N]		0.00995468	0.000804115	1	1	12	MMCAP2_0459	MMCAP2_0459 [485-490]		0	767.409	FALSE	Myco	0.814	0.937	0.869	0.849577	0.961658	0.922283	0	0	0	4.82592e+07	5.9282e+07	55530196					High	High	High	High	0.0003255	0.002629	1.45	47.73	Used	Used	K.WIYTGK.N	[485-490]
	FALSE	High	[K].YNLVQDDSTK.[Q]		5.82763e-05	0.000106174	1	1	10	MMCAP2_0459	MMCAP2_0459 [323-332]		0	1182.56	FALSE	Myco	0.767	1.022	0.75	0.816625	0.995514	0.787408	0	0	0	3.51424e+06	4.58307e+06	4.686e+06					High	High	High	High	8.094e-05	4.052e-05	2.3	43.09	Used	Used	K.YNLVQDDSTK.Q	[323-332]
	FALSE	High	[K].YNLVQDDSTKQEFK.[K]		8.091e-10	6.24632e-05	1	1	6	MMCAP2_0459	MMCAP2_0459 [323-336]		1	1714.83	FALSE	Myco	0.708	0.729	0.97	0.596274	0.413542	0.965225	0	0	0	2.01138e+07	2.84266e+07	20735825					High	High	High	High	4.425e-05	1.767e-09	4.94	53.01	Used	Used	K.YNLVQDDSTKQEFK.K	[323-336]
	FALSE	High	[K].YNLVQDDSTKQEFKK.[L]		9.31801e-11	6.24632e-05	1	1	16	MMCAP2_0459	MMCAP2_0459 [323-337]		2	1842.92	FALSE	Myco	0.551	0.754	0.73	0.119852	0.476334	0.614994	0	0	0	4.10343e+07	7.45306e+07	5.62299e+07					High	High	High	High	4.322e-05	8.986e-10	4.97	41.94	Used	Used	K.YNLVQDDSTKQEFKK.L	[323-337]
	FALSE	High	[K].YYNETYK.[N]		0.00881805	0.000763557	1	1	8	MMCAP2_0459	MMCAP2_0459 [54-60]		0	980.436	FALSE	Myco	0.757	0.813	0.931	0.813283	0.757527	0.95344	0	0	0	5.68641e+06	7.51371e+06	6106117					High	High	High	High	0.0003445	0.001916	1.4	29	Used	Used	K.YYNETYK.N	[54-60]
	FALSE	High	[K].YYNETYKNEAGFVPVK.[F]		6.15412e-13	6.24632e-05	1	1	14	MMCAP2_0459	MMCAP2_0459 [54-69]		1	1921.93	FALSE	Myco	0.72	0.885	0.813	0.654096	0.909927	0.774126	0	0	0	5.21567e+07	7.24697e+07	6.41309e+07					High	High	High	High	4.425e-05	4.47e-12	5.17	63.76	Used	Used	K.YYNETYKNEAGFVPVK.F	[54-69]
FALSE	High	Master Protein	MMCAP2_0734	MMCAP2_0734	0	FALSE	Myco	1177.41	86	55	1377	55	437	48.9	6.01	4373.92	55	other metabolic processes		other molecular function		Pf00591, Pf02885, Pf07831	58110723		A0A7Z7LC83; MMCAP2_0734				0	0.809	1.06	0.722	0.744875	0.958734	0.335533	26.4	20.59	26.33	1.83632e+09	2.3729e+09	2.54286e+09				1	1	1	1.40812e+09	2.19618e+09	2.54286e+09	1.83632e+09	2.3729e+09	2.54286e+09	69	71	71	High	High	High	1
	Checked	Confidence	Annotated Sequence	Modifications	Qvality PEP	Qvality q-value	# Protein Groups	# Proteins	# PSMs	Master Protein Accessions	Positions in Master Proteins	Modifications in Master Proteins	# Missed Cleavages	Theo. MH+ [Da]	Contaminant	Marked as	Abundance Ratio: (Mmc0575KA) / (Mmc11)	Abundance Ratio: (MmcXbalC1) / (Mmc11)	Abundance Ratio: (Mmc0575KA) / (MmcXbalC1)	Abundance Ratio Adj. P-Value: (Mmc0575KA) / (Mmc11)	Abundance Ratio Adj. P-Value: (MmcXbalC1) / (Mmc11)	Abundance Ratio Adj. P-Value: (Mmc0575KA) / (MmcXbalC1)	Abundance Ratio Variability [%]: (Mmc0575KA) / (Mmc11)	Abundance Ratio Variability [%]: (MmcXbalC1) / (Mmc11)	Abundance Ratio Variability [%]: (Mmc0575KA) / (MmcXbalC1)	Abundances (Grouped): Mmc0575KA	Abundances (Grouped): Mmc11	Abundances (Grouped): MmcXbalC1	Abundances (Grouped) CV [%]: Mmc0575KA	Abundances (Grouped) CV [%]: Mmc11	Abundances (Grouped) CV [%]: MmcXbalC1	Quan Info	Found in Sample: [S8] F8: Sample, Mmc0575KA	Found in Sample: [S9] F9: Sample, Mmc11	Found in Sample: [S7] F7: Sample, MmcXbalC1	Confidence (by Search Engine): Sequest HT	Percolator q-Value (by Search Engine): Sequest HT	Percolator PEP (by Search Engine): Sequest HT	XCorr (by Search Engine): Sequest HT	Top Apex RT [min]	Quan Usage	Quan Ratio Usage	Sequence in Protein	Positions in Proteins
	FALSE	High	[K].ADKHSTGGVGDKTSLVYAPLVASYGIK.[V]		6.30512e-16	6.24632e-05	1	1	16	MMCAP2_0734	MMCAP2_0734 [80-106]		2	2734.44	FALSE	Myco	0.945	1.019	0.927	0.975149	0.995009	0.945796	0	0	0	3.05076e+07	3.22839e+07	32901759					High	High	High	High	4.322e-05	8.633e-16	6.18	82.42	Used	Used	K.ADKHSTGGVGDKTSLVYAPLVASYGIK.V	[80-106]
	FALSE	High	[R].AEEIGMILIEIGAGR.[F]		2.04515e-09	6.24632e-05	1	1	12	MMCAP2_0734	MMCAP2_0734 [352-366]		0	1571.85	FALSE	Myco	0.984	1.236	0.797	0.985261	0.73742	0.739093	0	0	0	2.51723e+07	2.55698e+07	3.15994e+07					High	High	High	High	4.322e-05	1.074e-08	3.96	124.59	Used	Used	R.AEEIGMILIEIGAGR.F	[352-366]
	FALSE	High	[R].AEEIGMILIEIGAGR.[F]	1xOxidation [M6]	1.71207e-11	6.24632e-05	1	1	15	MMCAP2_0734	MMCAP2_0734 [352-366]		0	1587.84	FALSE	Myco	0.934	0.933	1.001	0.961584	0.965548	0.98925	0	0	0	1.51623e+07	1.62308e+07	1.51426e+07					High	High	High	High	4.425e-05	6.501e-11	3.17	121.68	Used	Not Used	R.AEEIGMILIEIGAGR.F	[352-366]
	FALSE	High	[R].AMGNALEVK.[E]		0.000280431	0.000106174	1	1	7	MMCAP2_0734	MMCAP2_0734 [247-255]		0	932.487	FALSE	Myco	0.465	1.254	0.371	0.0193274	0.581418	0.000200867	0	0	0	1.50975e+07	3.24583e+07	40708660					High	High	High	High	5.326e-05	0.0001403	2.34	43.49	Used	Used	R.AMGNALEVK.E	[247-255]
	FALSE	High	[R].AMGNALEVK.[E]	1xOxidation [M2]	7.08676e-06	0.000106174	1	1	96	MMCAP2_0734	MMCAP2_0734 [247-255]		0	948.482	FALSE	Myco	0.805	1.031	0.781	0.850091	0.986966	0.818902	0	0	0	7.95001e+07	9.87651e+07	1.01842e+08					High	High	High	High	8.094e-05	7.476e-06	2.92	41.49	Used	Not Used	R.AMGNALEVK.E	[247-255]
	FALSE	High	[K].ATNSGYIR.[Y]		0.00140793	0.000106174	1	1	18	MMCAP2_0734	MMCAP2_0734 [341-348]		0	881.448	FALSE	Myco	0.656	0.902	0.728	0.506804	0.913834	0.668857	0	0	0	7.31893e+07	1.11543e+08	1.00598e+08					High	High	High	High	5.326e-05	0.0005131	2.07	24.84	Used	Used	K.ATNSGYIR.Y	[341-348]
	FALSE	High	[K].AYIESGDR.[Y]		0.0341686	0.00178314	1	1	6	MMCAP2_0734	MMCAP2_0734 [62-69]		0	910.426	FALSE	Myco	0.713	0.964	0.739	0.713889	0.985577	0.772876	0	0	0	3.40355e+06	4.77683e+06	4.60619e+06					High	High	High	High	0.0006665	0.005036	2.26	27.18	Used	Used	K.AYIESGDR.Y	[62-69]
	FALSE	High	[K].AYIESGDRYDLSK.[V]		4.34259e-09	6.24632e-05	1	1	35	MMCAP2_0734	MMCAP2_0734 [62-74]		1	1516.73	FALSE	Myco	0.845	1.121	0.754	0.912438	0.86443	0.717644	0	0	0	2.36602e+08	2.79856e+08	3.13735e+08					High	High	High	High	4.425e-05	1.365e-08	3.86	49.81	Used	Used	K.AYIESGDRYDLSK.V	[62-74]
	FALSE	High	[K].CEVTNDEFVDVINK.[T]	1xCarbamidomethyl [C1]	3.16771e-12	6.24632e-05	1	1	14	MMCAP2_0734	MMCAP2_0734 [133-146]		0	1681.77	FALSE	Myco	0.803	1.141	0.704	0.843068	0.877105	0.42626	0	0	0	4.76293e+07	5.92977e+07	6.76365e+07					High	High	High	High	4.322e-05	5.948e-11	5.49	84.63	Used	Used	K.CEVTNDEFVDVINK.T	[133-146]
	FALSE	High	[K].CEVTNDEFVDVINKTNMSIIAQSDNIVPADKK.[I]	1xCarbamidomethyl [C1]	6.30512e-16	6.24632e-05	1	1	3	MMCAP2_0734	MMCAP2_0734 [133-164]		2	3607.76	FALSE	Myco	1000	1000	1.131	9.41278e-17	1.01376e-16	0.99907			0	1.01094e+06		894024					High	High	High	High	4.425e-05	6.305e-16	7.29	114.13	Used	Used	K.CEVTNDEFVDVINKTNMSIIAQSDNIVPADKK.I	[133-164]
	FALSE	High	[K].CEVTNDEFVDVINKTNMSIIAQSDNIVPADKK.[I]	1xCarbamidomethyl [C1]; 1xOxidation [M17]	1.28407e-06	6.24632e-05	1	1	1	MMCAP2_0734	MMCAP2_0734 [133-164]		2	3623.76	FALSE	Myco																No Quan Values	High	Not Found	Not Found	High	4.425e-05	9.707e-07	5.21		Not Used	Not Used	K.CEVTNDEFVDVINKTNMSIIAQSDNIVPADKK.I	[133-164]
	FALSE	High	[K].DFVIAQGGDWSVLENYDK.[H]		8.23343e-12	6.24632e-05	1	1	4	MMCAP2_0734	MMCAP2_0734 [312-329]		0	2055.97	FALSE	Myco	1.813	4.927	0.368	0.698854	1.78939e-09	0.0189874	0	0	0	2.21438e+06	1.22163e+06	6.01934e+06					High	High	High	High	4.322e-05	1.278e-10	5.25	123.28	Used	Used	K.DFVIAQGGDWSVLENYDK.H	[312-329]
	FALSE	High	[K].DFVIAQGGDWSVLENYDKHFSCK.[N]	1xCarbamidomethyl [C22]	6.30512e-16	6.24632e-05	1	1	9	MMCAP2_0734	MMCAP2_0734 [312-334]		1	2715.25	FALSE	Myco	0.77	1.318	0.584	0.780422	0.430873	0.135833	0	0	0	1.38359e+07	1.79719e+07	23691583					High	High	High	High	4.425e-05	1.333e-15	6.9	111.03	Used	Used	K.DFVIAQGGDWSVLENYDKHFSCK.N	[312-334]
	FALSE	High	[R].DVTGTIDSMPLIVASIMSK.[K]		8.54014e-09	6.24632e-05	1	1	7	MMCAP2_0734	MMCAP2_0734 [170-188]		0	1978.02	FALSE	Myco	0.976	1.899	0.514	0.962612	0.0102561	0.10867	0	0	0	4.85097e+06	4.97151e+06	9.44259e+06					High	High	High	High	4.322e-05	3.389e-08	3.46	126.66	Used	Used	R.DVTGTIDSMPLIVASIMSK.K	[170-188]
	FALSE	High	[R].DVTGTIDSMPLIVASIMSK.[K]	1xOxidation [M]	2.01691e-13	6.24632e-05	1	1	17	MMCAP2_0734	MMCAP2_0734 [170-188]		0	1994.02	FALSE	Myco	0.465	1.028	0.453	0.0399993	0.985549	0.00331163	0	0	0	6.7156e+06	1.44307e+07	1.48286e+07					High	High	High	High	4.322e-05	6.527e-12	5.51	123.67	Used	Not Used	R.DVTGTIDSMPLIVASIMSK.K	[170-188]
	FALSE	High	[R].DVTGTIDSMPLIVASIMSK.[K]	2xOxidation [M9; M17]	4.73003e-14	6.24632e-05	1	1	16	MMCAP2_0734	MMCAP2_0734 [170-188]		0	2010.01	FALSE	Myco	0.933	1.266	0.737	0.965743	0.796617	0.779897	0	0	0	3.33862e+06	3.57658e+06	4.52798e+06					High	High	High	High	4.322e-05	2.038e-12	4.84	109.42	Used	Not Used	R.DVTGTIDSMPLIVASIMSK.K	[170-188]
	FALSE	High	[K].EAAHYLK.[D]		0.00212626	0.000106174	1	1	7	MMCAP2_0734	MMCAP2_0734 [305-311]		0	831.436	FALSE	Myco	0.547	0.903	0.606	0.20998	0.92709	0.139462	0	0	0	8.0061e+06	1.46266e+07	13208692					High	High	High	High	5.326e-05	0.0005524	1.83	21	Used	Used	K.EAAHYLK.D	[305-311]
	FALSE	High	[K].EAAHYLKDFVIAQGGDWSVLENYDK.[H]		6.30512e-16	6.24632e-05	1	1	5	MMCAP2_0734	MMCAP2_0734 [305-329]		1	2868.38	FALSE	Myco	0.837	1.312	0.638	0.865844	0.697546	0.473522	0	0	0	4.71617e+06	5.63364e+06	7.39201e+06					High	High	High	High	4.322e-05	3.567e-12	6.35	115.25	Used	Used	K.EAAHYLKDFVIAQGGDWSVLENYDK.H	[305-329]
	FALSE	High	[K].EAAHYLKDFVIAQGGDWSVLENYDKHFSCK.[N]	1xCarbamidomethyl [C29]	6.30512e-16	6.24632e-05	1	1	15	MMCAP2_0734	MMCAP2_0734 [305-334]		2	3527.67	FALSE	Myco	0.716	0.819	0.874	0.68223	0.740535	0.910333	0	0	0	9.37046e+06	1.30882e+07	1.07235e+07					High	High	High	High	4.322e-05	6.305e-16	9.41	108.22	Used	Used	K.EAAHYLKDFVIAQGGDWSVLENYDKHFSCK.N	[305-334]
	FALSE	High	[K].EIHESYELLEQQPVK.[K]		1.22511e-11	6.24632e-05	1	1	12	MMCAP2_0734	MMCAP2_0734 [411-425]		0	1841.93	FALSE	Myco																No Quan Values	High	High	High	High	4.322e-05	1.76e-10	6.05		Not Used	Not Used	K.EIHESYELLEQQPVK.K	[411-425]
	FALSE	High	[K].EIHESYELLEQQPVKK.[V]		6.30512e-16	6.24632e-05	1	1	18	MMCAP2_0734	MMCAP2_0734 [411-426]		1	1970.02	FALSE	Myco	0.953	1.256	0.758	0.979764	0.605251	0.772876	0	0	0	8.21937e+07	8.62761e+07	108373608					High	High	High	High	4.322e-05	6.305e-16	7.67	57.55	Used	Used	K.EIHESYELLEQQPVKK.V	[411-426]
	FALSE	High	[K].ETAYLTK.[A]		0.00426903	0.000577104	1	1	27	MMCAP2_0734	MMCAP2_0734 [55-61]		0	825.435	FALSE	Myco	0.748	0.942	0.794	0.766844	0.965953	0.842832	0	0	0	9.11708e+07	1.21863e+08	1.14843e+08					High	High	High	High	0.0002815	0.0013	0.55	30.26	Used	Used	K.ETAYLTK.A	[55-61]
	FALSE	High	[K].GEITDYQMASFCMATYFTDMTAK.[E]	1xCarbamidomethyl [C12]	3.1127e-06	0.000106174	1	1	2	MMCAP2_0734	MMCAP2_0734 [32-54]		0	2682.12	FALSE	Myco	1000		1000	9.41278e-17		1.04468e-16				1.63679e+06							High	High	Not Found	High	4.546e-05	5.95e-05	2.73	126.42	Used	Used	K.GEITDYQMASFCMATYFTDMTAK.E	[32-54]
	FALSE	High	[K].GEITDYQMASFCMATYFTDMTAK.[E]	1xCarbamidomethyl [C12]; 1xOxidation [M8]	9.46506e-08	6.24632e-05	1	1	1	MMCAP2_0734	MMCAP2_0734 [32-54]		0	2698.12	FALSE	Myco																No Quan Values	Not Found	High	Not Found	High	4.546e-05	1.656e-05	2.67		Not Used	Not Used	K.GEITDYQMASFCMATYFTDMTAK.E	[32-54]
	FALSE	High	[K].GEITDYQMASFCMATYFTDMTAK.[E]	1xCarbamidomethyl [C12]; 2xOxidation [M8; M13]	0.000903943	0.000106174	1	1	1	MMCAP2_0734	MMCAP2_0734 [32-54]		0	2714.11	FALSE	Myco	0.001	1.051	0.001	9.41278e-17	0.997096	1.04468e-16		0			306303	321855					Not Found	High	Peak Found	High	0.0001049	0.0004745	1.72	110.83	Used	Not Used	K.GEITDYQMASFCMATYFTDMTAK.E	[32-54]
	FALSE	High	[K].HNIELTEQEISWLINSYTK.[G]		8.84345e-13	6.24632e-05	1	1	13	MMCAP2_0734	MMCAP2_0734 [13-31]		0	2318.17	FALSE	Myco	1.033	1.699	0.608	0.99917	0.0207782	0.165435	0	0	0	1.94203e+07	1.8792e+07	31934426					High	High	High	High	4.425e-05	5.129e-12	6.47	123.13	Used	Used	K.HNIELTEQEISWLINSYTK.G	[13-31]
	FALSE	High	[K].HSTGGVGDKTSLVYAPLVASYGIK.[V]		6.30512e-16	6.24632e-05	1	1	17	MMCAP2_0734	MMCAP2_0734 [83-106]		1	2420.28	FALSE	Myco	0.903	1.035	0.873	0.949959	0.985561	0.877732	0	0	0	2.75623e+07	3.05146e+07	31587220					High	High	High	High	4.322e-05	6.305e-16	8.69	88.2	Used	Used	K.HSTGGVGDKTSLVYAPLVASYGIK.V	[83-106]
	FALSE	High	[K].KHNIELTEQEISWLINSYTK.[G]		2.65645e-15	6.24632e-05	1	1	6	MMCAP2_0734	MMCAP2_0734 [12-31]		1	2446.26	FALSE	Myco	0.001	0.872	0.001	9.41278e-17	0.904617	1.04468e-16		0			6.87962e+06	5.99799e+06					High	High	High	High	4.322e-05	2.19e-13	8.08	114.5	Used	Used	K.KHNIELTEQEISWLINSYTK.G	[12-31]
	FALSE	High	[K].KKHNIELTEQEISWLINSYTK.[G]		6.30512e-16	6.24632e-05	1	1	19	MMCAP2_0734	MMCAP2_0734 [11-31]		2	2574.36	FALSE	Myco	0.963	1.536	0.627	0.984962	0.154675	0.394065	0	0	0	5.58063e+06	5.79399e+06	8.89862e+06					High	High	High	High	4.425e-05	4.981e-15	7.99	104.98	Used	Used	K.KKHNIELTEQEISWLINSYTK.G	[11-31]
	FALSE	High	[K].KIYALR.[D]		0.209869	0.00723902	1	1	3	MMCAP2_0734	MMCAP2_0734 [164-169]		1	763.482	FALSE	Myco	1.142	0.869	1.315	0.963193	0.886211	0.82587	0	0	0	2.2338e+07	1.95588e+07	16987758					Peak Found	High	Peak Found	High	0.002084	0.02646	1.98	28.4	Used	Used	K.KIYALR.D	[164-169]
	FALSE	High	[K].KMIVENDGLILDVK.[T]		2.50354e-13	6.24632e-05	1	1	16	MMCAP2_0734	MMCAP2_0734 [189-202]		1	1586.88	FALSE	Myco	0.669	1.087	0.615	0.389038	0.949369	0.197143	0	0	0	1.48938e+07	2.2266e+07	2.42055e+07					High	High	High	High	4.425e-05	2.814e-12	5.97	82.28	Used	Used	K.KMIVENDGLILDVK.T	[189-202]
	FALSE	High	[K].KMIVENDGLILDVK.[T]	1xOxidation [M2]	3.66719e-12	6.24632e-05	1	1	57	MMCAP2_0734	MMCAP2_0734 [189-202]		1	1602.88	FALSE	Myco	0.774	0.799	0.968	0.783262	0.699251	0.963447	0	0	0	2.9131e+07	3.76361e+07	3.00874e+07					High	High	High	High	4.425e-05	5.923e-11	5.92	72.98	Used	Not Used	K.KMIVENDGLILDVK.T	[189-202]
	FALSE	High	[K].KTDKIDHGAGIYFDK.[Q]		9.16709e-16	6.24632e-05	1	1	8	MMCAP2_0734	MMCAP2_0734 [369-383]		2	1707.87	FALSE	Myco	0.814	0.98	0.831	0.890446	0.987261	0.913998	0	0	0	5.73918e+06	7.04936e+06	6.90566e+06					High	High	High	High	4.322e-05	7.533e-14	4.43	38.19	Used	Used	K.KTDKIDHGAGIYFDK.Q	[369-383]
	FALSE	High	[R].KVAVVLTNMEKPLGR.[A]		8.81285e-15	6.24632e-05	1	1	26	MMCAP2_0734	MMCAP2_0734 [232-246]		1	1654.97	FALSE	Myco	0.571	0.961	0.595	0.177801	0.970815	0.0980587	0	0	0	2.58443e+07	4.52303e+07	43451103					High	High	High	High	4.425e-05	5.267e-13	6.07	61.21	Used	Used	R.KVAVVLTNMEKPLGR.A	[232-246]
	FALSE	High	[R].KVAVVLTNMEKPLGR.[A]	1xOxidation [M9]	7.50711e-15	6.24632e-05	1	1	36	MMCAP2_0734	MMCAP2_0734 [232-246]		1	1670.96	FALSE	Myco	0.865	0.998	0.867	0.917113	0.999997	0.867289	0	0	0	2.70567e+07	3.12624e+07	3.12042e+07					High	High	High	High	4.425e-05	8.674e-14	5.87	45.66	Used	Not Used	R.KVAVVLTNMEKPLGR.A	[232-246]
	FALSE	High	[K].KVIWEIISEDVK.[-]		1.1406e-10	6.24632e-05	1	1	16	MMCAP2_0734	MMCAP2_0734 [426-437]		1	1458.82	FALSE	Myco	0.818	1.09	0.75	0.881953	0.956742	0.754162	0	0	0	6.12352e+06	7.48406e+06	8.16114e+06					High	High	High	High	4.322e-05	1.055e-09	4.69	96.74	Used	Used	K.KVIWEIISEDVK.-	[426-437]
	FALSE	High	[K].IDHGAGIYFDK.[Q]		0.00660423	0.000577104	1	1	7	MMCAP2_0734	MMCAP2_0734 [373-383]		0	1235.61	FALSE	Myco	0.643	1.397	0.461	0.606457	0.356233	0.0706132	0	0	0	4.41962e+06	6.8709e+06	9596818					High	High	High	High	0.0002961	0.001865	2.63	51.45	Used	Used	K.IDHGAGIYFDK.Q	[373-383]
	FALSE	High	[K].IDHGAGIYFDKQYGDYVNAGDTIMTLYTNR.[E]		6.30512e-16	6.24632e-05	1	1	3	MMCAP2_0734	MMCAP2_0734 [373-402]		1	3411.6	FALSE	Myco	0.911	1.211	0.752	0.951542	0.873602	0.780365	0	0	0	3.61496e+06	3.96872e+06	4804914					High	High	High	High	4.322e-05	6.305e-16	8.14	116.46	Used	Used	K.IDHGAGIYFDKQYGDYVNAGDTIMTLYTNR.E	[373-402]
	FALSE	High	[K].IDHGAGIYFDKQYGDYVNAGDTIMTLYTNR.[E]	1xOxidation [M24]	8.23343e-12	6.24632e-05	1	1	5	MMCAP2_0734	MMCAP2_0734 [373-402]		1	3427.59	FALSE	Myco	0.399	0.974	0.409	0.0405115	0.99195	0.0315847	0	0	0	834078	2.09193e+06	2036957					High	High	High	High	4.322e-05	1.278e-10	5.41	104.81	Used	Not Used	K.IDHGAGIYFDKQYGDYVNAGDTIMTLYTNR.E	[373-402]
	FALSE	High	[K].LESFPGWK.[C]		0.0105064	0.000804115	1	1	4	MMCAP2_0734	MMCAP2_0734 [125-132]		0	963.493	FALSE	Myco	0.001	1.004	0.001	9.41278e-17	0.99749	1.04468e-16		0			2.92697e+06	2939847					High	High	High	High	0.0003834	0.002154	1.34	75.94	Used	Used	K.LESFPGWK.C	[125-132]
	FALSE	High	[-].MFTFADIIEK.[K]		6.74785e-05	0.000106174	1	1	9	MMCAP2_0734	MMCAP2_0734 [1-10]		0	1214.61	FALSE	Myco	0.535	1.328	0.403	0.334526	0.683266	0.00775189	0	0	0	1.87547e+06	3.50753e+06	4.65949e+06					High	High	High	High	8.094e-05	5.057e-05	2.94	115.88	Used	Used	-.MFTFADIIEK.K	[1-10]
	FALSE	High	[-].MFTFADIIEK.[K]	1xOxidation [M1]	2.98518e-06	0.000106174	1	1	22	MMCAP2_0734	MMCAP2_0734 [1-10]		0	1230.61	FALSE	Myco	1.226	1.226	0.999	0.93857	0.767034	0.983304	0	0	0	1.10675e+07	9.02889e+06	1.10736e+07					High	High	High	High	4.425e-05	1.999e-06	3.19	105.85	Used	Not Used	-.MFTFADIIEK.K	[1-10]
	FALSE	High	[-].MFTFADIIEKK.[K]		3.46202e-07	6.24632e-05	1	1	2	MMCAP2_0734	MMCAP2_0734 [1-11]		1	1342.71	FALSE	Myco	0.001	0.001		9.41278e-17	1.01376e-16						327681						Not Found	High	High	High	4.322e-05	6.619e-07	2.62	98.53	Used	Used	-.MFTFADIIEKK.K	[1-11]
	FALSE	High	[-].MFTFADIIEKK.[K]	1xOxidation [M1]	3.83041e-09	6.24632e-05	1	1	4	MMCAP2_0734	MMCAP2_0734 [1-11]		1	1358.7	FALSE	Myco	1.287	1.165	1.104	0.966183	0.945885	0.998392	0	0	0	1.13217e+06	879619	1.02512e+06					High	High	High	High	4.425e-05	6.661e-09	4.32	89.5	Used	Not Used	-.MFTFADIIEKK.K	[1-11]
	FALSE	High	[R].MIEVGK.[Q]	1xOxidation [M1]	0.158674	0.00587774	1	1	2	MMCAP2_0734	MMCAP2_0734 [222-227]		0	692.365	FALSE	Myco	0.816	0.911	0.896	0.881953	0.964887	0.939507	0	0	0	2.82772e+06	3.46569e+06	3.15613e+06					Peak Found	High	Peak Found	High	0.001709	0.01964	1.41	24.73	Used	Not Used	R.MIEVGK.Q	[222-227]
	FALSE	High	[K].MIVENDGLILDVK.[T]		2.29052e-10	6.24632e-05	1	1	17	MMCAP2_0734	MMCAP2_0734 [190-202]		0	1458.79	FALSE	Myco	0.511	1.111	0.46	0.201118	0.961658	0.0246708	0	0	0	4.62907e+06	9.05871e+06	1.00666e+07					High	High	High	High	4.322e-05	2.226e-08	4.39	99.93	Used	Used	K.MIVENDGLILDVK.T	[190-202]
	FALSE	High	[K].MIVENDGLILDVK.[T]	1xOxidation [M1]	5.55252e-10	6.24632e-05	1	1	74	MMCAP2_0734	MMCAP2_0734 [190-202]		0	1474.78	FALSE	Myco	1.061	1.205	0.88	0.994273	0.79419	0.902115	0	0	0	2.94971e+07	2.78041e+07	3.35091e+07					High	High	High	High	4.425e-05	1.277e-09	4.05	90.76	Used	Not Used	K.MIVENDGLILDVK.T	[190-202]
	FALSE	High	[K].QYGDYVNAGDTIMTLYTNR.[E]		8.31285e-16	6.24632e-05	1	1	8	MMCAP2_0734	MMCAP2_0734 [384-402]		0	2195.01	FALSE	Myco	0.665	1.082	0.614	0.664283	0.96237	0.49947	0	0	0	4.85817e+06	7.31038e+06	7.9077e+06					High	High	High	High	4.425e-05	4.799e-14	5.47	113.59	Used	Used	K.QYGDYVNAGDTIMTLYTNR.E	[384-402]
	FALSE	High	[K].QYGDYVNAGDTIMTLYTNR.[E]	1xOxidation [M13]	2.41353e-12	6.24632e-05	1	1	14	MMCAP2_0734	MMCAP2_0734 [384-402]		0	2211	FALSE	Myco	0.972	1.057	0.919	0.984319	0.988768	0.963447	0	0	0	3.51282e+06	3.61489e+06	3.82255e+06					High	High	High	High	4.425e-05	1.214e-11	4.27	98.94	Used	Not Used	K.QYGDYVNAGDTIMTLYTNR.E	[384-402]
	FALSE	High	[K].RAEEIGMILIEIGAGR.[F]		4.54401e-11	6.24632e-05	1	1	7	MMCAP2_0734	MMCAP2_0734 [351-366]		1	1727.95	FALSE	Myco	0.812	1.211	0.67	0.906306	0.822749	0.702367	0	0	0	5.23534e+06	6.44724e+06	7.81059e+06					High	High	High	High	4.425e-05	1.075e-09	4.67	113.8	Used	Used	K.RAEEIGMILIEIGAGR.F	[351-366]
	FALSE	High	[K].RAEEIGMILIEIGAGR.[F]	1xOxidation [M7]	4.23799e-11	6.24632e-05	1	1	15	MMCAP2_0734	MMCAP2_0734 [351-366]		1	1743.94	FALSE	Myco	0.809	1.14	0.71	0.882171	0.946037	0.722632	0	0	0	2.94584e+06	3.64059e+06	4.14975e+06					High	High	High	High	4.425e-05	2.711e-09	4.7	104.28	Used	Not Used	K.RAEEIGMILIEIGAGR.F	[351-366]
	FALSE	High	[K].SKEAAHYLK.[D]		6.33689e-05	0.000106174	1	1	6	MMCAP2_0734	MMCAP2_0734 [303-311]		1	1046.56	FALSE	Myco	0.727	1.018	0.714	0.812276	0.998202	0.662365	0	0	0	4.95112e+06	6.80872e+06	6.93034e+06					High	High	High	High	5.326e-05	2.719e-05	3.24	18.45	Used	Used	K.SKEAAHYLK.D	[303-311]
	FALSE	High	[K].SKEAAHYLKDFVIAQGGDWSVLENYDK.[H]		6.30512e-16	6.24632e-05	1	1	7	MMCAP2_0734	MMCAP2_0734 [303-329]		2	3083.51	FALSE	Myco	0.547	0.938	0.583	0.425506	0.978719	0.413965	0	0	0	1.30963e+06	2.39541e+06	2.2469e+06					High	High	High	High	4.546e-05	9.088e-09	8.64	105.47	Used	Used	K.SKEAAHYLKDFVIAQGGDWSVLENYDK.H	[303-329]
	FALSE	High	[K].TDKIDHGAGIYFDK.[Q]		9.06209e-15	6.24632e-05	1	1	24	MMCAP2_0734	MMCAP2_0734 [370-383]		1	1579.78	FALSE	Myco	0.649	0.904	0.717	0.389274	0.932335	0.500146	0	0	0	2.68932e+07	4.14686e+07	3.74878e+07					High	High	High	High	4.322e-05	5.385e-13	5.8	48.17	Used	Used	K.TDKIDHGAGIYFDK.Q	[370-383]
	FALSE	High	[K].TDKIDHGAGIYFDKQYGDYVNAGDTIMTLYTNR.[E]		6.30512e-16	6.24632e-05	1	1	15	MMCAP2_0734	MMCAP2_0734 [370-402]		2	3755.76	FALSE	Myco	0.913	1.187	0.77	0.948791	0.81921	0.67047	0	0	0	2.4206e+07	2.6499e+07	31444354					High	High	High	High	4.322e-05	6.305e-16	9.83	110.63	Used	Used	K.TDKIDHGAGIYFDKQYGDYVNAGDTIMTLYTNR.E	[370-402]
	FALSE	High	[K].TDKIDHGAGIYFDKQYGDYVNAGDTIMTLYTNR.[E]	1xOxidation [M27]	6.30512e-16	6.24632e-05	1	1	19	MMCAP2_0734	MMCAP2_0734 [370-402]		2	3771.76	FALSE	Myco	0.953	0.841	1.134	0.967536	0.80098	0.975484	0	0	0	1.24573e+07	1.30739e+07	1.09891e+07					High	High	High	High	4.322e-05	6.305e-16	8.71	99.67	Used	Not Used	K.TDKIDHGAGIYFDKQYGDYVNAGDTIMTLYTNR.E	[370-402]
	FALSE	High	[K].TGGTIDKLESFPGWK.[C]		3.45624e-14	6.24632e-05	1	1	44	MMCAP2_0734	MMCAP2_0734 [118-132]		1	1635.84	FALSE	Myco	0.626	0.856	0.731	0.40052	0.815868	0.649469	0	0	0	1.37613e+08	2.19988e+08	1.8837e+08					High	High	High	High	4.425e-05	1.036e-12	6.66	84.49	Used	Used	K.TGGTIDKLESFPGWK.C	[118-132]
	FALSE	High	[K].TGNGAFMTTIEDAK.[D]		2.5386e-09	6.24632e-05	1	1	4	MMCAP2_0734	MMCAP2_0734 [203-216]		0	1455.68	FALSE	Myco	0.365	0.818	0.446	0.0108593	0.778523	0.0357029	0	0	0	2.64857e+06	7.2492e+06	5.93213e+06					High	High	High	High	4.322e-05	1.327e-08	4.96	73.22	Used	Used	K.TGNGAFMTTIEDAK.D	[203-216]
	FALSE	High	[K].TGNGAFMTTIEDAK.[D]	1xOxidation [M7]	3.3145e-10	6.24632e-05	1	1	5	MMCAP2_0734	MMCAP2_0734 [203-216]		0	1471.67	FALSE	Myco	1.045	1.518	0.689	0.999347	0.433174	0.59628	0	0	0	2.54272e+06	2.43271e+06	3.69212e+06					High	High	High	High	4.425e-05	8.187e-10	4.5	56.38	Used	Not Used	K.TGNGAFMTTIEDAK.D	[203-216]
	FALSE	High	[K].TGNGAFMTTIEDAKDLANR.[M]		2.32685e-15	6.24632e-05	1	1	20	MMCAP2_0734	MMCAP2_0734 [203-221]		1	2024.97	FALSE	Myco	0.686	1.23	0.558	0.495501	0.754927	0.0546136	0	0	0	1.75716e+07	2.56114e+07	3.15081e+07					High	High	High	High	4.425e-05	3.173e-14	6.57	91.68	Used	Used	K.TGNGAFMTTIEDAKDLANR.M	[203-221]
	FALSE	High	[K].TGNGAFMTTIEDAKDLANR.[M]	1xOxidation [M7]	4.87233e-15	6.24632e-05	1	1	26	MMCAP2_0734	MMCAP2_0734 [203-221]		1	2040.97	FALSE	Myco	0.837	0.905	0.925	0.857394	0.938972	0.903303	0	0	0	1.60296e+07	1.91475e+07	1.73209e+07					High	High	High	High	4.425e-05	3.23e-13	7.13	80.46	Used	Not Used	K.TGNGAFMTTIEDAKDLANR.M	[203-221]
	FALSE	High	[K].TNMSIIAQSDNIVPADK.[K]		1.55557e-12	6.24632e-05	1	1	9	MMCAP2_0734	MMCAP2_0734 [147-163]		0	1816.91	FALSE	Myco	0.541	1.18	0.458	0.217062	0.847979	0.0225396	0	0	0	3.6447e+06	6.7399e+06	7.95519e+06					High	High	High	High	4.425e-05	3.147e-11	5.3	84.99	Used	Used	K.TNMSIIAQSDNIVPADK.K	[147-163]
	FALSE	High	[K].TNMSIIAQSDNIVPADK.[K]	1xOxidation [M3]	4.59188e-13	6.24632e-05	1	1	8	MMCAP2_0734	MMCAP2_0734 [147-163]		0	1832.91	FALSE	Myco	0.754	1.021	0.738	0.812276	0.999997	0.663088	0	0	0	2.72159e+06	3.60859e+06	3.68535e+06					High	High	High	High	4.322e-05	1.26e-11	5.94	72.6	Used	Not Used	K.TNMSIIAQSDNIVPADK.K	[147-163]
	FALSE	High	[K].TNMSIIAQSDNIVPADKK.[I]		1.60518e-14	6.24632e-05	1	1	13	MMCAP2_0734	MMCAP2_0734 [147-164]		1	1945.01	FALSE	Myco	0.571	0.981	0.583	0.214433	0.992099	0.165332	0	0	0	3.43664e+07	6.01349e+07	5.89786e+07					High	High	High	High	4.322e-05	9.223e-13	6.03	70.89	Used	Used	K.TNMSIIAQSDNIVPADKK.I	[147-164]
	FALSE	High	[K].TNMSIIAQSDNIVPADKK.[I]	1xOxidation [M3]	6.30512e-16	6.24632e-05	1	1	66	MMCAP2_0734	MMCAP2_0734 [147-164]		1	1961	FALSE	Myco	0.675	0.994	0.679	0.473031	0.999997	0.332331	0	0	0	2.78619e+07	4.12884e+07	4.10203e+07					High	High	High	High	4.425e-05	6.305e-16	7.09	59.27	Used	Not Used	K.TNMSIIAQSDNIVPADKK.I	[147-164]
	FALSE	High	[K].TSLVYAPLVASYGIK.[V]		1.15662e-10	6.24632e-05	1	1	34	MMCAP2_0734	MMCAP2_0734 [92-106]		0	1581.89	FALSE	Myco	0.683	1.059	0.644	0.502243	0.962443	0.232529	0	0	0	4.56556e+07	6.68807e+07	7.08404e+07					High	High	High	High	4.322e-05	1.071e-09	6.14	109.33	Used	Used	K.TSLVYAPLVASYGIK.V	[92-106]
	FALSE	High	[K].VAVVLTNMEKPLGR.[A]		7.71911e-11	6.24632e-05	1	1	13	MMCAP2_0734	MMCAP2_0734 [233-246]		0	1526.87	FALSE	Myco	0.557	1.042	0.535	0.167778	0.989903	0.0643058	0	0	0	2.99371e+07	5.37398e+07	55993009					High	High	High	High	4.322e-05	5.575e-09	3.62	73.83	Used	Used	K.VAVVLTNMEKPLGR.A	[233-246]
	FALSE	High	[K].VAVVLTNMEKPLGR.[A]	1xOxidation [M8]	8.69047e-11	6.24632e-05	1	1	67	MMCAP2_0734	MMCAP2_0734 [233-246]		0	1542.87	FALSE	Myco	0.982	1.281	0.767	0.98845	0.605867	0.64314	0	0	0	5.02249e+07	5.11199e+07	6.54953e+07					High	High	High	High	4.425e-05	2.614e-10	3.94	56.9	Used	Not Used	K.VAVVLTNMEKPLGR.A	[233-246]
	FALSE	High	[K].VFTDLNEAK.[Q]		0.000329265	0.000106174	1	1	30	MMCAP2_0734	MMCAP2_0734 [286-294]		0	1036.53	FALSE	Myco	0.692	1.093	0.633	0.627644	0.911414	0.351718	0	0	0	9.93999e+07	1.43586e+08	1.56991e+08					High	High	High	High	8.094e-05	0.0001622	2.16	50.89	Used	Used	K.VFTDLNEAK.Q	[286-294]
	FALSE	High	[K].VFTDLNEAKQDVLK.[K]		1.83891e-12	6.24632e-05	1	1	19	MMCAP2_0734	MMCAP2_0734 [286-299]		1	1619.86	FALSE	Myco	1.105	1.262	0.876	0.973124	0.60415	0.932364	0	0	0	7.05031e+07	6.38131e+07	80504093					High	High	High	High	4.425e-05	2.284e-11	4.96	71.83	Used	Used	K.VFTDLNEAKQDVLK.K	[286-299]
	FALSE	High	[K].VFTDLNEAKQDVLKK.[L]		1.65341e-11	6.24632e-05	1	1	19	MMCAP2_0734	MMCAP2_0734 [286-300]		2	1747.96	FALSE	Myco	0.611	0.662	0.923	0.31274	0.12882	0.962228	0	0	0	5.01287e+07	8.19823e+07	5.42925e+07					High	High	High	High	4.322e-05	2.237e-10	3.53	60.42	Used	Used	K.VFTDLNEAKQDVLKK.L	[286-300]
	FALSE	High	[K].VIWEIISEDVK.[-]		1.53128e-07	6.24632e-05	1	1	101	MMCAP2_0734	MMCAP2_0734 [427-437]		0	1330.73	FALSE	Myco	0.821	1.26	0.652	0.893354	0.542275	0.424293	0	0	0	8.54766e+07	1.04102e+08	1.31128e+08					High	High	High	High	4.322e-05	3.43e-07	3.73	110.86	Used	Used	K.VIWEIISEDVK.-	[427-437]
	FALSE	High	[K].VSGFKADK.[H]		0.00311076	0.000387426	1	1	9	MMCAP2_0734	MMCAP2_0734 [75-82]		1	851.462	FALSE	Myco	1.123	1.054	1.065	0.984962	0.985316	0.99879	0	0	0	1.08524e+07	9.66787e+06	10193874					High	High	High	High	0.0001262	0.0009745	2.39	19.78	Used	Used	K.VSGFKADK.H	[75-82]
	FALSE	High	[K].VSGFKADKHSTGGVGDK.[T]		6.43931e-11	6.24632e-05	1	1	5	MMCAP2_0734	MMCAP2_0734 [75-91]		2	1689.86	FALSE	Myco	1.168	1.061	1.101	0.96979	0.974492	0.992731	0	0	0	2.61575e+06	2.23903e+06	2.37576e+06					Peak Found	High	High	High	4.322e-05	1.103e-08	4.71	20.77	Used	Used	K.VSGFKADKHSTGGVGDK.T	[75-91]
	FALSE	High	[K].WEKEIHESYELLEQQPVK.[K]		2.17768e-13	6.24632e-05	1	1	10	MMCAP2_0734	MMCAP2_0734 [408-425]		1	2285.14	FALSE	Myco	0.768	1.402	0.548	0.847634	0.588847	0.298565	0	0	0	2.49219e+06	3.24687e+06	4551225					High	High	High	High	4.425e-05	1.545e-12	4.98	79.34	Used	Used	K.WEKEIHESYELLEQQPVK.K	[408-425]
	FALSE	High	[K].WEKEIHESYELLEQQPVKK.[V]		6.30512e-16	6.24632e-05	1	1	30	MMCAP2_0734	MMCAP2_0734 [408-426]		2	2413.24	FALSE	Myco	1.226	1.96	0.626	0.916505	0.000912996	0.361223	0	0	0	5.87556e+07	4.79197e+07	9.39184e+07					High	High	High	High	4.322e-05	6.305e-16	7.22	69.33	Used	Used	K.WEKEIHESYELLEQQPVKK.V	[408-426]
FALSE	High	Master Protein	MMCAP2_0150	MMCAP2_0150	0	FALSE	Myco	1176.28	89	67	2693	67	689	76.1	5.41	7185.06	67	protein metabolism;other metabolic processes	other cell component	nucleic acid binding activity;other molecular function		Pf00009, Pf00679, Pf03144, Pf03764, Pf14492	58110183	fusA	F4MP38; MMCAP2_0150; mml:MLC_1420				0	1.231	1.031	1.183	0.969538	0.984558	0.979467	24.74	19.94	21.02	7.09743e+09	5.66247e+09	5.59694e+09				1	1	1	5442416009	5.24075e+09	5.59694e+09	7.09743e+09	5.66247e+09	5.59694e+09	81	82	82	High	High	High	1	Met-loss [N-Term]
	Checked	Confidence	Annotated Sequence	Modifications	Qvality PEP	Qvality q-value	# Protein Groups	# Proteins	# PSMs	Master Protein Accessions	Positions in Master Proteins	Modifications in Master Proteins	# Missed Cleavages	Theo. MH+ [Da]	Contaminant	Marked as	Abundance Ratio: (Mmc0575KA) / (Mmc11)	Abundance Ratio: (MmcXbalC1) / (Mmc11)	Abundance Ratio: (Mmc0575KA) / (MmcXbalC1)	Abundance Ratio Adj. P-Value: (Mmc0575KA) / (Mmc11)	Abundance Ratio Adj. P-Value: (MmcXbalC1) / (Mmc11)	Abundance Ratio Adj. P-Value: (Mmc0575KA) / (MmcXbalC1)	Abundance Ratio Variability [%]: (Mmc0575KA) / (Mmc11)	Abundance Ratio Variability [%]: (MmcXbalC1) / (Mmc11)	Abundance Ratio Variability [%]: (Mmc0575KA) / (MmcXbalC1)	Abundances (Grouped): Mmc0575KA	Abundances (Grouped): Mmc11	Abundances (Grouped): MmcXbalC1	Abundances (Grouped) CV [%]: Mmc0575KA	Abundances (Grouped) CV [%]: Mmc11	Abundances (Grouped) CV [%]: MmcXbalC1	Quan Info	Found in Sample: [S8] F8: Sample, Mmc0575KA	Found in Sample: [S9] F9: Sample, Mmc11	Found in Sample: [S7] F7: Sample, MmcXbalC1	Confidence (by Search Engine): Sequest HT	Percolator q-Value (by Search Engine): Sequest HT	Percolator PEP (by Search Engine): Sequest HT	XCorr (by Search Engine): Sequest HT	Top Apex RT [min]	Quan Usage	Quan Ratio Usage	Sequence in Protein	Positions in Proteins
	FALSE	High	[K].AAPIQLPIGAEENFTGIIDLVEMK.[A]		5.39056e-13	6.24632e-05	1	1	7	MMCAP2_0150	MMCAP2_0150 [159-182]		0	2569.36	FALSE	Myco	1.664	1.664	1	0.607401	0.118882	0.981179	0	0	0	8.24563e+06	4.95533e+06	8.24654e+06					High	High	High	High	4.425e-05	3.633e-11	3.98	126.67	Used	Used	K.AAPIQLPIGAEENFTGIIDLVEMK.A	[159-182]
	FALSE	High	[K].AAPIQLPIGAEENFTGIIDLVEMK.[A]	1xOxidation [M23]	1.32282e-15	6.24632e-05	1	1	15	MMCAP2_0150	MMCAP2_0150 [159-182]		0	2585.35	FALSE	Myco	2.194	0.505	4.342	0.0440023	0.000788251	4.06853e-08	0	0	0	5.37304e+07	2.44881e+07	12373953					High	High	High	High	4.322e-05	1.153e-13	5.74	126.38	Used	Not Used	K.AAPIQLPIGAEENFTGIIDLVEMK.A	[159-182]
	FALSE	High	[R].AHLVEVAVEYDEELLMK.[F]		4.12159e-15	6.24632e-05	1	1	120	MMCAP2_0150	MMCAP2_0150 [212-228]		0	1988	FALSE	Myco	1.137	0.98	1.161	0.972167	0.991803	0.956096	0	0	0	2.68309e+07	2.36001e+07	2.31191e+07					High	High	High	High	4.322e-05	2.871e-13	6.44	110.54	Used	Used	R.AHLVEVAVEYDEELLMK.F	[212-228]
	FALSE	High	[R].AHLVEVAVEYDEELLMK.[F]	1xOxidation [M16]	1.15667e-14	6.24632e-05	1	1	134	MMCAP2_0150	MMCAP2_0150 [212-228]		0	2004	FALSE	Myco	1.372	1.068	1.285	0.784716	0.96094	0.854108	0	0	0	3.52e+07	2.56632e+07	2.74018e+07					High	High	High	High	4.425e-05	1.257e-13	5.08	103.83	Used	Not Used	R.AHLVEVAVEYDEELLMK.F	[212-228]
	FALSE	High	[K].AIADEIIK.[K]		0.00323941	0.000494595	1	1	13	MMCAP2_0150	MMCAP2_0150 [678-685]		0	872.509	FALSE	Myco	1.487	1.154	1.289	0.609259	0.849028	0.869253	0	0	0	1.03348e+08	6.94901e+07	8.01751e+07					High	High	High	High	0.0001515	0.0009529	1.6	62.2	Used	Used	K.AIADEIIK.K	[678-685]
	FALSE	High	[K].AIADEIIKK.[S]		0.000169625	0.000106174	1	1	20	MMCAP2_0150	MMCAP2_0150 [678-686]		1	1000.6	FALSE	Myco	1.228	1.149	1.069	0.886635	0.854834	0.99072	0	0	0	9.99529e+07	8.14057e+07	93511488					High	High	High	High	5.326e-05	9.064e-05	2.36	46.72	Used	Used	K.AIADEIIKK.S	[678-686]
	FALSE	High	[K].ATIVDGSMHEVDSNEMAYK.[I]		6.30512e-16	6.24632e-05	1	1	11	MMCAP2_0150	MMCAP2_0150 [561-579]		0	2096.93	FALSE	Myco	0.566	0.874	0.647	0.232613	0.901513	0.211285	0	0	0	1.84587e+07	3.26389e+07	2.85383e+07					High	High	High	High	4.322e-05	1.227e-14	6.81	69.04	Used	Used	K.ATIVDGSMHEVDSNEMAYK.I	[561-579]
	FALSE	High	[K].ATIVDGSMHEVDSNEMAYK.[I]	1xOxidation [M]	6.30512e-16	6.24632e-05	1	1	65	MMCAP2_0150	MMCAP2_0150 [561-579]		0	2112.92	FALSE	Myco	1.048	1.056	0.993	0.996447	0.979739	0.99334	0	0	0	4.51789e+07	4.31198e+07	45519308					High	High	High	High	4.425e-05	7.856e-16	6.76	56.98	Used	Not Used	K.ATIVDGSMHEVDSNEMAYK.I	[561-579]
	FALSE	High	[K].ATIVDGSMHEVDSNEMAYK.[I]	2xOxidation [M8; M16]	6.30512e-16	6.24632e-05	1	1	44	MMCAP2_0150	MMCAP2_0150 [561-579]		0	2128.92	FALSE	Myco	1.628	1.24	1.313	0.473031	0.712423	0.824917	0	0	0	3.48717e+07	2.14236e+07	2.65615e+07					High	High	High	High	4.425e-05	2.111e-15	4.89	48.48	Used	Not Used	K.ATIVDGSMHEVDSNEMAYK.I	[561-579]
	FALSE	High	[K].AYEFDGKPEENYK.[E]		4.4113e-10	6.24632e-05	1	1	20	MMCAP2_0150	MMCAP2_0150 [183-195]		0	1589.71	FALSE	Myco	1.335	1.003	1.332	0.829783	0.996453	0.818902	0	0	0	3.37786e+07	2.52953e+07	2.53648e+07					High	High	High	High	4.425e-05	1.618e-09	2.86	46.8	Used	Used	K.AYEFDGKPEENYK.E	[183-195]
	FALSE	High	[K].AYEFDGKPEENYKEIEIPTNLLEQAK.[E]		6.30512e-16	6.24632e-05	1	1	35	MMCAP2_0150	MMCAP2_0150 [183-208]		1	3068.51	FALSE	Myco	1.172	1.19	0.984	0.918628	0.69549	0.988727	0	0	0	2.81445e+08	2.40178e+08	2.85925e+08					High	High	High	High	4.322e-05	6.305e-16	9.08	101.33	Used	Used	K.AYEFDGKPEENYKEIEIPTNLLEQAK.E	[183-208]
	FALSE	High	[K].DKGFEWVDK.[I]		0.000245595	0.000106174	1	1	6	MMCAP2_0150	MMCAP2_0150 [516-524]		1	1123.54	FALSE	Myco	0.85	0.886	0.96	0.916082	0.928364	0.983304	0	0	0	3.43483e+06	4.03926e+06	3.57757e+06					High	High	High	High	5.326e-05	0.0001268	2.74	57.38	Used	Used	K.DKGFEWVDK.I	[516-524]
	FALSE	High	[K].DKGFEWVDKITGGR.[V]		3.68638e-11	6.24632e-05	1	1	7	MMCAP2_0150	MMCAP2_0150 [516-529]		2	1607.82	FALSE	Myco	0.995	0.625	1.591	0.985723	0.145943	0.596725	0	0	0	8.04971e+06	8.08968e+06	5.0587e+06					High	High	High	High	4.322e-05	4.277e-10	4.07	82.35	Used	Used	K.DKGFEWVDKITGGR.V	[516-529]
