## Supplementary Table 4 for "An atypical F-type ATPase is necessary for the function of the antibody cleavage system MIB-MIP in mycoplasmas" (part 15 of 21)

### Sheet: Comparison recode + K152A to WT (continued)
Checked	Protein FDR Confidence: Combined	Master	Accession	Description	Exp. q-value: Combined	Contaminant	Marked as	Sum PEP Score	Coverage [%]	# Peptides	# PSMs	# Unique Peptides	# AAs	MW [kDa]	calc. pI	Score Sequest HT: Sequest HT	# Peptides (by Search Engine): Sequest HT	Biological Process	Cellular Component	Molecular Function	Skin	Pfam IDs	Entrez Gene ID	Gene Symbol	Gene ID	Ensembl Gene ID	Reactome Pathways	WikiPathways	# Protein Pathway Groups	Abundance Ratio: (Mmc0575K152A) / (Mmc11)	Abundance Ratio: (Mmc0575recode) / (Mmc11)	Abundance Ratio: (Mmc0575K152A) / (Mmc0575recode)	Abundance Ratio Adj. P-Value: (Mmc0575K152A) / (Mmc11)	Abundance Ratio Adj. P-Value: (Mmc0575recode) / (Mmc11)	Abundance Ratio Adj. P-Value: (Mmc0575K152A) / (Mmc0575recode)	Abundance Ratio Variability [%]: (Mmc0575K152A) / (Mmc11)	Abundance Ratio Variability [%]: (Mmc0575recode) / (Mmc11)	Abundance Ratio Variability [%]: (Mmc0575K152A) / (Mmc0575recode)	Abundances (Grouped): Mmc0575K152A	Abundances (Grouped): Mmc11	Abundances (Grouped): Mmc0575recode	Abundances (Grouped) CV [%]: Mmc0575K152A	Abundances (Grouped) CV [%]: Mmc11	Abundances (Grouped) CV [%]: Mmc0575recode	Abundances (Grouped) Count: Mmc0575K152A	Abundances (Grouped) Count: Mmc11	Abundances (Grouped) Count: Mmc0575recode	Abundance: F8: Sample, Mmc0575K152A	Abundance: F9: Sample, Mmc11	Abundance: F7: Sample, Mmc0575recode	Abundances (Normalized): F8: Sample, Mmc0575K152A	Abundances (Normalized): F9: Sample, Mmc11	Abundances (Normalized): F7: Sample, Mmc0575recode	Abundances Count: F8: Sample, Mmc0575K152A	Abundances Count: F9: Sample, Mmc11	Abundances Count: F7: Sample, Mmc0575recode	Found in Sample: [S8] F8: Sample, Mmc0575K152A	Found in Sample: [S9] F9: Sample, Mmc11	Found in Sample: [S7] F7: Sample, Mmc0575recode	# Protein Groups	Modifications
	FALSE	High	[R].EFNVATNVGAPQVSYR.[E]		4.03612e-11	6.24632e-05	1	1	29	MMCAP2_0150	MMCAP2_0150 [466-481]		0	1751.87	FALSE	Myco	0.974	0.782	1.246	0.993629	0.513071	0.896801	0	0	0	1.48735e+08	1.52657e+08	119337144					High	High	High	High	4.322e-05	4.582e-10	4.3	81.72	Used	Used	R.EFNVATNVGAPQVSYR.E	[466-481]
	FALSE	High	[R].EFNVATNVGAPQVSYRETIK.[L]		0.000238831	0.000106174	1	1	1	MMCAP2_0150	MMCAP2_0150 [466-485]		1	2223.14	FALSE	Myco																No Quan Values	High	Not Found	Not Found	High	5.326e-05	8.473e-05	3.12		Not Used	Not Used	R.EFNVATNVGAPQVSYRETIK.L	[466-485]
	FALSE	High	[K].EIEIPTNLLEQAK.[E]		8.99835e-07	6.24632e-05	1	1	10	MMCAP2_0150	MMCAP2_0150 [196-208]		0	1497.82	FALSE	Myco	1.281	0.987	1.297	0.869804	0.99749	0.837602	0	0	0	2.39401e+07	1.8694e+07	18452840					High	High	High	High	4.425e-05	7.149e-07	2.97	105.65	Used	Used	K.EIEIPTNLLEQAK.E	[196-208]
	FALSE	High	[R].ETIKLPGK.[A]		0.000276543	0.000106174	1	1	17	MMCAP2_0150	MMCAP2_0150 [482-489]		1	885.54	FALSE	Myco	1.011	0.883	1.146	0.999514	0.898228	0.966479	0	0	0	8.41255e+07	8.32077e+07	73436568					High	High	High	High	5.326e-05	9.608e-05	2.87	37.35	Used	Used	R.ETIKLPGK.A	[482-489]
	FALSE	High	[R].ETIKLPGKAEGK.[Y]		1.73604e-07	6.24632e-05	1	1	26	MMCAP2_0150	MMCAP2_0150 [482-493]		2	1270.74	FALSE	Myco	1.442	1.18	1.222	0.669272	0.787129	0.917471	0	0	0	9.86558e+07	6.83928e+07	8.07296e+07					High	High	High	High	4.425e-05	1.998e-07	3.81	29.99	Used	Used	R.ETIKLPGKAEGK.Y	[482-493]
	FALSE	High	[K].EYINSAR.[V]		0.00426903	0.000577104	1	1	15	MMCAP2_0150	MMCAP2_0150 [533-539]		0	852.421	FALSE	Myco	1.104	0.925	1.193	0.9629	0.95874	0.930772	0	0	0	1.60808e+08	1.45633e+08	134749680					High	High	High	High	0.0001764	0.001015	1.46	25.91	Used	Used	K.EYINSAR.V	[533-539]
	FALSE	High	[R].EYSLLNTR.[N]		0.00149809	0.000106174	1	1	19	MMCAP2_0150	MMCAP2_0150 [4-11]		0	995.516	FALSE	Myco	0.935	0.788	1.187	0.978279	0.546441	0.942777	0	0	0	1.41174e+08	1.50984e+08	118962952					High	High	High	High	9.994e-05	0.0005526	1.76	60.55	Used	Used	R.EYSLLNTR.N	[4-11]
	FALSE	High	[K].FLDGGEISISELK.[S]		2.05585e-08	6.24632e-05	1	1	45	MMCAP2_0150	MMCAP2_0150 [229-241]		0	1407.74	FALSE	Myco	1.394	1.03	1.354	0.694129	0.97729	0.782451	0	0	0	2.07702e+08	1.49026e+08	1.53427e+08					High	High	High	High	4.425e-05	4.506e-08	4.26	100.74	Used	Used	K.FLDGGEISISELK.S	[229-241]
	FALSE	High	[R].FNIIDTPGHVDFTVEVER.[S]		1.15829e-15	6.24632e-05	1	1	55	MMCAP2_0150	MMCAP2_0150 [77-94]		0	2088.04	FALSE	Myco	1.399	1.099	1.273	0.685902	0.903834	0.873523	0	0	0	2.09173e+08	1.49504e+08	1.64321e+08					High	High	High	High	4.322e-05	1.025e-13	5.9	104.47	Used	Used	R.FNIIDTPGHVDFTVEVER.S	[77-94]
	FALSE	High	[K].GFEWVDK.[I]		0.0321502	0.00178314	1	1	4	MMCAP2_0150	MMCAP2_0150 [518-524]		0	880.42	FALSE	Myco	0.853	0.767	1.112	0.882111	0.559305	0.983304	0	0	0	1.65963e+07	1.94474e+07	14925744					High	High	High	High	0.0005228	0.005911	1.79	66.47	Used	Used	K.GFEWVDK.I	[518-524]
	FALSE	High	[K].GFEWVDKITGGR.[V]		5.19656e-08	6.24632e-05	1	1	11	MMCAP2_0150	MMCAP2_0150 [518-529]		1	1364.7	FALSE	Myco	1.003	0.874	1.149	0.987928	0.869681	0.959924	0	0	0	2.46985e+07	2.46159e+07	2.1505e+07					High	High	High	High	4.425e-05	1.246e-07	3.65	88.62	Used	Used	K.GFEWVDKITGGR.V	[518-529]
	FALSE	High	[R].GIIEGSEQR.[G]		0.00573579	0.000577104	1	1	24	MMCAP2_0150	MMCAP2_0150 [625-633]		0	988.506	FALSE	Myco	1.234	0.846	1.459	0.872301	0.781679	0.637986	0	0	0	2.27508e+08	1.84302e+08	155920576					High	High	High	High	0.0002133	0.001448	1.68	31.46	Used	Used	R.GIIEGSEQR.G	[625-633]
	FALSE	High	[K].GILPTGEEVER.[H]		9.49826e-06	0.000106174	1	1	22	MMCAP2_0150	MMCAP2_0150 [289-299]		0	1199.63	FALSE	Myco	1.76	1.217	1.446	0.222781	0.617762	0.656536	0	0	0	5.19799e+08	2.95378e+08	359458912					High	High	High	High	8.094e-05	9.428e-06	2.32	64.74	Used	Used	K.GILPTGEEVER.H	[289-299]
	FALSE	High	[K].GILPTGEEVERHADDTEPFSALAFK.[V]		1.26419e-13	6.24632e-05	1	1	12	MMCAP2_0150	MMCAP2_0150 [289-313]		1	2729.34	FALSE	Myco	1.768	1.322	1.337	0.417301	0.467831	0.833058	0	0	0	1.91379e+07	1.08238e+07	1.43124e+07					High	High	High	High	4.322e-05	4.487e-12	4.78	103.61	Used	Used	K.GILPTGEEVERHADDTEPFSALAFK.V	[289-313]
	FALSE	High	[R].GITITSAATTAFWK.[N]		9.88673e-09	6.24632e-05	1	1	44	MMCAP2_0150	MMCAP2_0150 [60-73]		0	1467.78	FALSE	Myco	1.197	1.033	1.158	0.901133	0.984412	0.961052	0	0	0	1.25827e+08	1.05149e+08	1.08638e+08					High	High	High	High	4.322e-05	3.793e-08	5.02	102.75	Used	Used	R.GITITSAATTAFWK.N	[60-73]
	FALSE	High	[R].GNYTMIFSHYAEAPK.[A]		3.07519e-11	6.24632e-05	1	1	18	MMCAP2_0150	MMCAP2_0150 [663-677]		0	1728.81	FALSE	Myco	1.226	0.932	1.316	0.889335	0.961658	0.850671	0	0	0	9.82311e+07	8.01216e+07	74653997					High	High	High	High	4.425e-05	1.074e-10	4.79	78.4	Used	Used	R.GNYTMIFSHYAEAPK.A	[663-677]
	FALSE	High	[R].GNYTMIFSHYAEAPK.[A]	1xOxidation [M5]	8.34904e-12	6.24632e-05	1	1	77	MMCAP2_0150	MMCAP2_0150 [663-677]		0	1744.8	FALSE	Myco	1.113	1.055	1.055	0.971546	0.96595	0.994684	0	0	0	6.92697e+07	6.22599e+07	6.56857e+07					High	High	High	High	4.425e-05	3.518e-11	5.36	73.01	Used	Not Used	R.GNYTMIFSHYAEAPK.A	[663-677]
	FALSE	High	[R].GSYGHVVIEFEPNK.[D]		3.70567e-10	6.24632e-05	1	1	12	MMCAP2_0150	MMCAP2_0150 [502-515]		0	1575.78	FALSE	Myco	1.19	0.83	1.435	0.956977	0.767595	0.684692	0	0	0	1.2036e+07	1.01106e+07	8.39014e+06					High	High	High	High	4.322e-05	2.728e-09	6.03	67.26	Used	Used	R.GSYGHVVIEFEPNK.D	[502-515]
	FALSE	High	[R].GSYGHVVIEFEPNKDK.[G]		4.66453e-14	6.24632e-05	1	1	17	MMCAP2_0150	MMCAP2_0150 [502-517]		1	1818.9	FALSE	Myco	1.026	1.034	0.993	0.997087	0.977839	0.99334	0	0	0	6.93274e+07	6.75642e+07	6.98435e+07					High	High	High	High	4.425e-05	4.741e-13	5.87	57.25	Used	Used	R.GSYGHVVIEFEPNKDK.G	[502-517]
	FALSE	High	[R].GSYGHVVIEFEPNKDKGFEWVDK.[I]		6.30512e-16	6.24632e-05	1	1	18	MMCAP2_0150	MMCAP2_0150 [502-524]		2	2680.3	FALSE	Myco	1.234	1.329	0.928	0.900349	0.425943	0.960411	0	0	0	6.63296e+07	5.37543e+07	71443148					High	High	High	High	4.322e-05	6.305e-16	7.07	84.6	Used	Used	R.GSYGHVVIEFEPNKDKGFEWVDK.I	[502-524]
	FALSE	High	[K].GSYVLNSTK.[Q]		0.00242048	0.000334232	1	1	29	MMCAP2_0150	MMCAP2_0150 [336-344]		0	968.505	FALSE	Myco	1.727	1.122	1.539	0.252647	0.861905	0.517416	0	0	0	2.78339e+08	1.61145e+08	1.80838e+08					High	High	High	High	0.0001055	0.0006191	1.57	33.72	Used	Used	K.GSYVLNSTK.Q	[336-344]
	FALSE	High	[K].GVINADFFPVLAGSAFK.[N]		4.15755e-12	6.24632e-05	1	1	12	MMCAP2_0150	MMCAP2_0150 [247-263]		0	1752.93	FALSE	Myco	1.163	0.886	1.312	0.953386	0.865002	0.804428	0	0	0	5.7446e+07	4.94044e+07	4.3791e+07					High	High	High	High	4.425e-05	4.204e-11	4.93	125.28	Used	Used	K.GVINADFFPVLAGSAFK.N	[247-263]
	FALSE	High	[R].HADDTEPFSALAFK.[V]		4.20134e-14	6.24632e-05	1	1	66	MMCAP2_0150	MMCAP2_0150 [300-313]		0	1548.73	FALSE	Myco	1.25	0.849	1.472	0.856327	0.791904	0.615055	0	0	0	2.71917e+08	2.17543e+08	1.84697e+08					High	High	High	High	4.322e-05	1.854e-12	4.2	85.13	Used	Used	R.HADDTEPFSALAFK.V	[300-313]
	FALSE	High	[R].KGVINADFFPVLAGSAFK.[N]		6.30512e-16	6.24632e-05	1	1	25	MMCAP2_0150	MMCAP2_0150 [246-263]		1	1881.03	FALSE	Myco	1.41	1.034	1.363	0.670115	0.983457	0.796448	0	0	0	1.48175e+08	1.05072e+08	1.08693e+08					High	High	High	High	4.322e-05	6.305e-16	7.97	116.74	Used	Used	R.KGVINADFFPVLAGSAFK.N	[246-263]
	FALSE	High	[K].KMNPVVLEPIMNVEVTVPDEYYGDVMGNISSK.[R]		5.92271e-15	6.24632e-05	1	1	3	MMCAP2_0150	MMCAP2_0150 [592-623]		1	3567.74	FALSE	Myco																No Quan Values	High	High	High	High	4.322e-05	6.701e-13	7.92		Not Used	Not Used	K.KMNPVVLEPIMNVEVTVPDEYYGDVMGNISSK.R	[592-623]
	FALSE	High	[K].KMNPVVLEPIMNVEVTVPDEYYGDVMGNISSK.[R]	1xOxidation [M2]	1.96817e-07	6.24632e-05	1	1	3	MMCAP2_0150	MMCAP2_0150 [592-623]		1	3583.74	FALSE	Myco																No Quan Values	High	High	High	High	5.326e-05	9.405e-06	2.6		Not Used	Not Used	K.KMNPVVLEPIMNVEVTVPDEYYGDVMGNISSK.R	[592-623]
	FALSE	High	[K].KMNPVVLEPIMNVEVTVPDEYYGDVMGNISSK.[R]	2xOxidation [M11; M]	8.17263e-16	6.24632e-05	1	1	4	MMCAP2_0150	MMCAP2_0150 [592-623]		1	3599.73	FALSE	Myco	3.046	1.537	1.981	0.0901181	0.770493	0.492514	0	0	0	729397	239499	368136					High	High	High	High	4.425e-05	4.018e-14	7.43	119.24	Used	Not Used	K.KMNPVVLEPIMNVEVTVPDEYYGDVMGNISSK.R	[592-623]
	FALSE	High	[K].KMNPVVLEPIMNVEVTVPDEYYGDVMGNISSK.[R]	3xOxidation [M2; M11; M26]	1.76667e-13	6.24632e-05	1	1	2	MMCAP2_0150	MMCAP2_0150 [592-623]		1	3615.73	FALSE	Myco	1000	1000	0.887	9.41278e-17	1.01376e-16	0.945796			0	667447		752711					High	Not Found	High	High	4.425e-05	1.298e-12	6.02	110.17	Used	Not Used	K.KMNPVVLEPIMNVEVTVPDEYYGDVMGNISSK.R	[592-623]
	FALSE	High	[K].KMNPVVLEPIMNVEVTVPDEYYGDVMGNISSKR.[G]		0.000138527	0.000106174	1	1	1	MMCAP2_0150	MMCAP2_0150 [592-624]		2	3723.84	FALSE	Myco																No Quan Values	Not Found	High	Not Found	High	9.092e-05	0.0002051	3.94		Not Used	Not Used	K.KMNPVVLEPIMNVEVTVPDEYYGDVMGNISSKR.G	[592-624]
	FALSE	High	[K].KMNPVVLEPIMNVEVTVPDEYYGDVMGNISSKR.[G]	1xOxidation [M]	6.30512e-16	6.24632e-05	1	1	5	MMCAP2_0150	MMCAP2_0150 [592-624]		2	3739.84	FALSE	Myco		1000	0.001		1.01376e-16	1.04468e-16						1.03612e+06					High	High	High	High	4.322e-05	6.305e-16	9.42	120.26	Used	Not Used	K.KMNPVVLEPIMNVEVTVPDEYYGDVMGNISSKR.G	[592-624]
	FALSE	High	[K].KMNPVVLEPIMNVEVTVPDEYYGDVMGNISSKR.[G]	2xOxidation [M2; M11]	6.32792e-09	6.24632e-05	1	1	1	MMCAP2_0150	MMCAP2_0150 [592-624]		2	3755.83	FALSE	Myco																No Quan Values	Not Found	High	Not Found	High	4.546e-05	5.873e-06	4.2		Not Used	Not Used	K.KMNPVVLEPIMNVEVTVPDEYYGDVMGNISSKR.G	[592-624]
	FALSE	High	[K].IAASMALK.[E]		0.00144732	0.000106174	1	1	11	MMCAP2_0150	MMCAP2_0150 [580-587]		0	804.465	FALSE	Myco	0.933	0.983	0.949	0.967296	0.99813	0.966581	0	0	0	7.80967e+07	8.36807e+07	82276704					High	High	High	High	9.994e-05	0.0005367	2.67	45.94	Used	Used	K.IAASMALK.E	[580-587]
	FALSE	High	[K].IAASMALK.[E]	1xOxidation [M5]	0.000612393	0.000106174	1	1	237	MMCAP2_0150	MMCAP2_0150 [580-587]		0	820.46	FALSE	Myco	1.083	1.011	1.072	0.972111	0.993517	0.992632	0	0	0	1.37612e+08	1.2702e+08	1.28392e+08					High	High	High	High	5.326e-05	0.0001899	2.42	29.84	Used	Not Used	K.IAASMALK.E	[580-587]
	FALSE	High	[K].LAEEDPTFR.[T]		0.000137563	0.000106174	1	1	33	MMCAP2_0150	MMCAP2_0150 [428-436]		0	1077.52	FALSE	Myco	1.209	1.039	1.164	0.893122	0.973589	0.949466	0	0	0	4.47278e+08	3.69849e+08	3.8421e+08					High	High	High	High	8.094e-05	8.061e-05	2.75	49.22	Used	Used	K.LAEEDPTFR.T	[428-436]
	FALSE	High	[K].IGETHEGASQMDWMAQEQER.[G]		6.30512e-16	6.24632e-05	1	1	8	MMCAP2_0150	MMCAP2_0150 [40-59]		0	2332.99	FALSE	Myco	0.854	1.172	0.729	0.910818	0.846014	0.613965	0	0	0	1.22303e+07	1.43183e+07	16775318					High	High	High	High	4.322e-05	6.305e-16	7.17	66.87	Used	Used	K.IGETHEGASQMDWMAQEQER.G	[40-59]
	FALSE	High	[K].IGETHEGASQMDWMAQEQER.[G]	1xOxidation [M]	6.30512e-16	6.24632e-05	1	1	38	MMCAP2_0150	MMCAP2_0150 [40-59]		0	2348.99	FALSE	Myco	0.71	0.83	0.855	0.624726	0.78381	0.877732	0	0	0	1.34928e+07	1.90153e+07	1.57733e+07					High	High	High	High	4.322e-05	6.305e-16	7.82	54.63	Used	Not Used	K.IGETHEGASQMDWMAQEQER.G	[40-59]
	FALSE	High	[K].IGETHEGASQMDWMAQEQER.[G]	2xOxidation [M11; M14]	6.30512e-16	6.24632e-05	1	1	27	MMCAP2_0150	MMCAP2_0150 [40-59]		0	2364.98	FALSE	Myco	1.51	1.192	1.267	0.661652	0.772547	0.886691	0	0	0	3.13444e+07	2.07557e+07	2.47408e+07					High	High	High	High	4.425e-05	6.305e-16	7.6	44.24	Used	Not Used	K.IGETHEGASQMDWMAQEQER.G	[40-59]
	FALSE	High	[R].ILFHTGK.[I]		0.0180539	0.00119852	1	1	16	MMCAP2_0150	MMCAP2_0150 [30-36]		0	815.477	FALSE	Myco	1.379	1.14	1.209	0.76415	0.904617	0.922569	0	0	0	6.59099e+07	4.78054e+07	5.4521e+07					High	High	High	High	0.0004859	0.003098	1.69	32.04	Used	Used	R.ILFHTGK.I	[30-36]
	FALSE	High	[R].ILFHTGKIHK.[I]		0.246115	0.00780515	1	1	1	MMCAP2_0150	MMCAP2_0150 [30-39]		1	1193.72	FALSE	Myco																No Quan Values	High	Not Found	Not Found	High	0.002571	0.04029	1.12		Not Used	Not Used	R.ILFHTGKIHK.I	[30-39]
	FALSE	High	[K].LLLDAVVDYLPSPLDIPSIK.[G]		1.97855e-10	6.24632e-05	1	1	11	MMCAP2_0150	MMCAP2_0150 [269-288]		0	2181.24	FALSE	Myco	2.302	2.192	1.05	0.0511168	5.26053e-05	0.99929	0	0	0	2.3089e+07	1.00281e+07	21980460					High	High	High	High	4.425e-05	1.325e-07	3.66	126.66	Used	Used	K.LLLDAVVDYLPSPLDIPSIK.G	[269-288]
	FALSE	High	[R].ILQMHANNR.[T]		7.33758e-05	0.000106174	1	1	4	MMCAP2_0150	MMCAP2_0150 [353-361]		0	1096.57	FALSE	Myco	0.93	1.095	0.85	0.951343	0.956742	0.884111	0	0	0	6.72921e+06	7.23262e+06	7921179					High	High	High	High	5.326e-05	3.281e-05	2.43	25.58	Used	Used	R.ILQMHANNR.T	[353-361]
	FALSE	High	[R].ILQMHANNR.[T]	1xOxidation [M4]	8.43642e-06	0.000106174	1	1	30	MMCAP2_0150	MMCAP2_0150 [353-361]		0	1112.56	FALSE	Myco	1.035	0.752	1.377	0.994685	0.597299	0.846679	0	0	0	1.00377e+07	9.69379e+06	7.2921e+06					High	High	High	High	5.326e-05	4.838e-06	2.84	17.94	Used	Not Used	R.ILQMHANNR.T	[353-361]
	FALSE	High	[R].ILQMHANNRTEIEEVYSGDIAAAVGLK.[N]		6.30512e-16	6.24632e-05	1	1	55	MMCAP2_0150	MMCAP2_0150 [353-379]		1	2942.5	FALSE	Myco	1.447	1.287	1.124	0.718743	0.606692	0.97555	0	0	0	1.57196e+07	1.08667e+07	1.39898e+07					High	High	High	High	4.322e-05	6.305e-16	9.48	103.56	Used	Used	R.ILQMHANNRTEIEEVYSGDIAAAVGLK.N	[353-379]
	FALSE	High	[R].ILQMHANNRTEIEEVYSGDIAAAVGLK.[N]	1xOxidation [M4]	6.30512e-16	6.24632e-05	1	1	33	MMCAP2_0150	MMCAP2_0150 [353-379]		1	2958.5	FALSE	Myco	1.588	1.033	1.537	0.472629	0.981985	0.424328	0	0	0	2.73128e+07	1.72046e+07	1.77702e+07					High	High	High	High	4.322e-05	6.305e-16	9.24	97.08	Used	Not Used	R.ILQMHANNRTEIEEVYSGDIAAAVGLK.N	[353-379]
	FALSE	High	[R].IVFVNKMDK.[T]	1xOxidation [M7]	0.00106767	0.000106174	1	1	8	MMCAP2_0150	MMCAP2_0150 [131-139]		1	1109.6	FALSE	Myco	1.372	1.273	1.078	0.829783	0.79418	0.993121	0	0	0	7.39891e+06	5.39167e+06	6.86554e+06					High	High	High	High	5.326e-05	0.000361	1.94	33.04	Used	Not Used	R.IVFVNKMDK.T	[131-139]
	FALSE	High	[-].MAREYSLLNTR.[N]	1xMet-loss [N-Term]	1.59388e-06	6.24632e-05	1	1	29	MMCAP2_0150	MMCAP2_0150 [1-11]	MMCAP2_0150 1xMet-loss [N-Term]	1	1222.65	FALSE	Myco	1.375	0.916	1.5	0.718121	0.945298	0.574237	0	0	0	2.21845e+08	1.61398e+08	147897448					High	High	High	High	4.425e-05	2.094e-06	2.81	43.96	Used	Used	-.MAREYSLLNTR.N	[1-11]
	FALSE	High	[K].MDKTGADFIYSVK.[T]		1.117e-10	6.24632e-05	1	1	12	MMCAP2_0150	MMCAP2_0150 [137-149]		1	1474.72	FALSE	Myco	0.724	1.437	0.503	0.654592	0.210479	0.0370559	0	0	0	8.20417e+06	1.13391e+07	1.62981e+07					High	High	High	High	4.425e-05	6.945e-10	4.83	68.14	Used	Used	K.MDKTGADFIYSVK.T	[137-149]
	FALSE	High	[K].MDKTGADFIYSVK.[T]	1xOxidation [M1]	2.96983e-11	6.24632e-05	1	1	11	MMCAP2_0150	MMCAP2_0150 [137-149]		1	1490.72	FALSE	Myco	1.389	1.558	0.891	0.882171	0.302458	0.928913	0	0	0	4.80176e+06	3.45822e+06	5.38912e+06					High	High	High	High	4.425e-05	1.041e-10	4.77	63.12	Used	Not Used	K.MDKTGADFIYSVK.T	[137-149]
	FALSE	High	[K].MNPVVLEPIMNVEVTVPDEYYGDVMGNISSK.[R]	1xOxidation [M]	1.34842e-14	6.24632e-05	1	1	5	MMCAP2_0150	MMCAP2_0150 [593-623]		0	3455.64	FALSE	Myco	0.001	1.282	0.001	9.41278e-17	0.777035	1.04468e-16		0			2.89746e+06	3.71438e+06					High	High	High	High	4.425e-05	1.429e-13	7.17	126.2	Used	Not Used	K.MNPVVLEPIMNVEVTVPDEYYGDVMGNISSK.R	[593-623]
	FALSE	High	[K].MNPVVLEPIMNVEVTVPDEYYGDVMGNISSK.[R]	2xOxidation [M10; M]	8.45145e-11	6.24632e-05	1	1	5	MMCAP2_0150	MMCAP2_0150 [593-623]		0	3471.64	FALSE	Myco	1.342	0.001	1000	0.901133	1.01376e-16	1.04468e-16	0			4.50609e+06	3.35653e+06						High	High	High	High	4.425e-05	2.554e-10	5.04	124.09	Used	Not Used	K.MNPVVLEPIMNVEVTVPDEYYGDVMGNISSK.R	[593-623]
	FALSE	High	[K].MNPVVLEPIMNVEVTVPDEYYGDVMGNISSK.[R]	3xOxidation [M1; M10; M25]	1.33665e-09	6.24632e-05	1	1	1	MMCAP2_0150	MMCAP2_0150 [593-623]		0	3487.63	FALSE	Myco																No Quan Values	Not Found	High	Not Found	High	4.546e-05	3.222e-06	4.65		Not Used	Not Used	K.MNPVVLEPIMNVEVTVPDEYYGDVMGNISSK.R	[593-623]
	FALSE	High	[K].MNPVVLEPIMNVEVTVPDEYYGDVMGNISSKR.[G]	1xOxidation [M1]	6.60798e-05	0.000106174	1	1	3	MMCAP2_0150	MMCAP2_0150 [593-624]		1	3611.74	FALSE	Myco	1.249	1.453	0.859	0.9396	0.403854	0.908079	0	0	0	2.56583e+06	2.05466e+06	2.98632e+06					High	High	High	High	8.094e-05	4.474e-05	2.99	123.11	Used	Not Used	K.MNPVVLEPIMNVEVTVPDEYYGDVMGNISSKR.G	[593-624]
	FALSE	High	[K].MSIALSK.[L]	1xOxidation [M1]	0.00163841	0.000106174	1	1	117	MMCAP2_0150	MMCAP2_0150 [421-427]		0	765.418	FALSE	Myco	1.236	0.879	1.406	0.870789	0.875811	0.71753	0	0	0	1.77976e+08	1.43954e+08	1.26561e+08					High	High	High	High	7.964e-05	0.0006099	2.07	31.88	Used	Not Used	K.MSIALSK.L	[421-427]
	FALSE	High	[R].NGVIAGYPMIDVK.[A]		9.76694e-06	0.000106174	1	1	4	MMCAP2_0150	MMCAP2_0150 [548-560]		0	1376.72	FALSE	Myco	0.791	0.969	0.816	0.809513	0.991803	0.773042	0	0	0	1.46929e+07	1.85864e+07	18004520					High	High	High	High	8.094e-05	9.622e-06	3.42	91.67	Used	Used	R.NGVIAGYPMIDVK.A	[548-560]
	FALSE	High	[R].NGVIAGYPMIDVK.[A]	1xOxidation [M9]	5.40905e-07	6.24632e-05	1	1	55	MMCAP2_0150	MMCAP2_0150 [548-560]		0	1392.72	FALSE	Myco	1.189	1.045	1.137	0.948942	0.977839	0.972282	0	0	0	2.7245e+07	2.29222e+07	2.39584e+07					High	High	High	High	4.322e-05	9.473e-07	3.55	82.01	Used	Not Used	R.NGVIAGYPMIDVK.A	[548-560]
	FALSE	High	[R].NIGIMAHIDAGK.[T]		8.13334e-09	6.24632e-05	1	1	23	MMCAP2_0150	MMCAP2_0150 [12-23]		0	1239.65	FALSE	Myco	0.807	0.923	0.874	0.835349	0.95874	0.888697	0	0	0	5.33708e+07	6.61375e+07	6.10779e+07					High	High	High	High	4.425e-05	1.482e-08	4.08	60.44	Used	Used	R.NIGIMAHIDAGK.T	[12-23]
	FALSE	High	[R].NIGIMAHIDAGK.[T]	1xOxidation [M5]	2.60582e-08	6.24632e-05	1	1	150	MMCAP2_0150	MMCAP2_0150 [12-23]		0	1255.65	FALSE	Myco	0.946	0.803	1.178	0.984436	0.608558	0.943125	0	0	0	1.13573e+08	1.20082e+08	9.63813e+07					High	High	High	High	4.425e-05	3.434e-08	4.07	52.06	Used	Not Used	R.NIGIMAHIDAGK.T	[12-23]
	FALSE	High	[K].NTRFNIIDTPGHVDFTVEVER.[S]		0.000336231	0.000106174	1	1	3	MMCAP2_0150	MMCAP2_0150 [74-94]		1	2459.23	FALSE	Myco																No Quan Values	Not Found	High	High	High	8.094e-05	0.0001657	4.58		Not Used	Not Used	K.NTRFNIIDTPGHVDFTVEVER.S	[74-94]
	FALSE	High	[K].NTTTGDTLCDEK.[G]	1xCarbamidomethyl [C9]	1.26423e-05	0.000106174	1	1	3	MMCAP2_0150	MMCAP2_0150 [380-391]		0	1354.58	FALSE	Myco	0.971	0.836	1.162	0.963882	0.866099	0.988727	0	0	0	1.54431e+06	1.59004e+06	1.32922e+06					High	High	High	High	5.326e-05	6.871e-06	2.84	28.6	Used	Used	K.NTTTGDTLCDEK.G	[380-391]
	FALSE	High	[K].NTTTGDTLCDEKGEIILESMVFPEPVIQLALEPK.[T]	1xCarbamidomethyl [C9]	6.24054e-13	6.24632e-05	1	1	6	MMCAP2_0150	MMCAP2_0150 [380-413]		1	3787.9	FALSE	Myco	0.001	0.001		9.41278e-17	1.01376e-16						1.27825e+07						High	High	High	High	4.425e-05	3.803e-12	5.87	126.28	Used	Used	K.NTTTGDTLCDEKGEIILESMVFPEPVIQLALEPK.T	[380-413]
	FALSE	High	[K].NTTTGDTLCDEKGEIILESMVFPEPVIQLALEPK.[T]	1xCarbamidomethyl [C9]; 1xOxidation [M20]	6.30512e-16	6.24632e-05	1	1	8	MMCAP2_0150	MMCAP2_0150 [380-413]		1	3803.9	FALSE	Myco	1.468	0.894	1.642	0.647086	0.923206	0.294417	0	0	0	2.6175e+07	1.78257e+07	1.5941e+07					High	High	High	High	4.322e-05	6.305e-16	9.67	125.26	Used	Not Used	K.NTTTGDTLCDEKGEIILESMVFPEPVIQLALEPK.T	[380-413]
	FALSE	High	[R].QATNYKVPR.[I]		5.06822e-05	0.000106174	1	1	6	MMCAP2_0150	MMCAP2_0150 [122-130]		1	1076.58	FALSE	Myco	1.419	1.287	1.102	0.698854	0.550477	0.987222	0	0	0	2.15904e+07	1.52197e+07	19591266					High	High	High	High	5.326e-05	2.255e-05	2.61	24.38	Used	Used	R.QATNYKVPR.I	[122-130]
	FALSE	High	[K].REFNVATNVGAPQVSYR.[E]		2.51664e-12	6.24632e-05	1	1	3	MMCAP2_0150	MMCAP2_0150 [465-481]		1	1907.97	FALSE	Myco	1.45	1.101	1.317	0.838033	0.969141	0.893592	0	0	0	4.90011e+06	3.37842e+06	3.71931e+06					High	High	High	High	4.425e-05	3.232e-11	6.91	66.65	Used	Used	K.REFNVATNVGAPQVSYR.E	[465-481]
	FALSE	High	[K].RGIIEGSEQR.[G]		2.11029e-07	6.24632e-05	1	1	11	MMCAP2_0150	MMCAP2_0150 [624-633]		1	1144.61	FALSE	Myco	1.017	0.841	1.209	0.997982	0.817075	0.920531	0	0	0	3.43423e+07	3.37795e+07	28404816					High	High	High	High	4.322e-05	4.429e-07	2.12	24.23	Used	Used	K.RGIIEGSEQR.G	[624-633]
	FALSE	High	[K].SKVPLTEMFGYATELR.[S]		6.30512e-16	6.24632e-05	1	1	30	MMCAP2_0150	MMCAP2_0150 [641-656]		1	1841.95	FALSE	Myco	0.894	1.007	0.888	0.938481	0.99749	0.932482	0	0	0	4.74027e+07	5.30481e+07	5.34069e+07					High	High	High	High	4.322e-05	3.86e-14	6.57	103.54	Used	Used	K.SKVPLTEMFGYATELR.S	[641-656]
	FALSE	High	[K].SKVPLTEMFGYATELR.[S]	1xOxidation [M8]	4.97532e-15	6.24632e-05	1	1	71	MMCAP2_0150	MMCAP2_0150 [641-656]		1	1857.94	FALSE	Myco	1.313	1.045	1.256	0.852651	0.989198	0.867289	0	0	0	6.18496e+07	4.71224e+07	4.92269e+07					High	High	High	High	4.322e-05	3.342e-13	6.28	80.98	Used	Not Used	K.SKVPLTEMFGYATELR.S	[641-656]
	FALSE	High	[R].TEIEEVYSGDIAAAVGLK.[N]		1.2532e-12	6.24632e-05	1	1	89	MMCAP2_0150	MMCAP2_0150 [362-379]		0	1864.95	FALSE	Myco	1.583	1.099	1.44	0.614293	0.938634	0.717674	0	0	0	1.89043e+07	1.19426e+07	1.31307e+07					High	High	High	High	4.322e-05	2.833e-11	5.48	117.72	Used	Used	R.TEIEEVYSGDIAAAVGLK.N	[362-379]
	FALSE	High	[K].TGADFIYSVK.[T]		1.46595e-06	6.24632e-05	1	1	33	MMCAP2_0150	MMCAP2_0150 [140-149]		0	1100.56	FALSE	Myco	1.244	1.131	1.1	0.861217	0.842581	0.979571	0	0	0	1.92577e+08	1.54787e+08	1.7507e+08					High	High	High	High	4.425e-05	1.088e-06	3.31	73.4	Used	Used	K.TGADFIYSVK.T	[140-149]
	FALSE	High	[K].TKADQEKMSIALSK.[L]	1xOxidation [M8]	2.703e-09	6.24632e-05	1	1	4	MMCAP2_0150	MMCAP2_0150 [414-427]		2	1565.82	FALSE	Myco	2.452	1.423	1.723	0.163322	0.72784	0.555521	0	0	0	3.52331e+06	1.43708e+06	2.04432e+06					High	High	High	High	4.425e-05	4.958e-09	3.35	24.75	Used	Not Used	K.TKADQEKMSIALSK.L	[414-427]
	FALSE	High	[R].TYTDDETGQTIIAGMGELHLDIIVDR.[M]		6.30512e-16	6.24632e-05	1	1	23	MMCAP2_0150	MMCAP2_0150 [437-462]		0	2876.4	FALSE	Myco	0.876	0.9	0.972	0.903095	0.903834	0.981245	0	0	0	9.48653e+06	1.08351e+07	9.7555e+06					High	High	High	High	4.425e-05	6.305e-16	8.5	124.15	Used	Used	R.TYTDDETGQTIIAGMGELHLDIIVDR.M	[437-462]
	FALSE	High	[R].TYTDDETGQTIIAGMGELHLDIIVDR.[M]	1xOxidation [M15]	1.90089e-15	6.24632e-05	1	1	18	MMCAP2_0150	MMCAP2_0150 [437-462]		0	2892.39	FALSE	Myco	1.136	0.779	1.458	0.990369	0.775093	0.817431	0	0	0	4.48945e+06	3.95085e+06	3.07892e+06					High	High	High	High	4.425e-05	2.679e-14	5.89	125.51	Used	Not Used	R.TYTDDETGQTIIAGMGELHLDIIVDR.M	[437-462]
	FALSE	High	[R].VGLENALR.[N]		0.00065199	0.000106174	1	1	41	MMCAP2_0150	MMCAP2_0150 [540-547]		0	871.5	FALSE	Myco	1.385	0.766	1.808	0.705352	0.434858	0.199388	0	0	0	7.03433e+08	5.0801e+08	389082646					High	High	High	High	8.094e-05	0.0003081	2.82	55.1	Used	Used	R.VGLENALR.N	[540-547]
	FALSE	High	[R].VLDGAVAVLDGQSGVEPQTETVWR.[Q]		6.30512e-16	6.24632e-05	1	1	56	MMCAP2_0150	MMCAP2_0150 [98-121]		0	2526.28	FALSE	Myco	1.412	1.065	1.326	0.669212	0.96595	0.848049	0	0	0	1.37389e+08	9.72889e+07	1.03587e+08					High	High	High	High	4.425e-05	1.184e-14	6.1	115.86	Used	Used	R.VLDGAVAVLDGQSGVEPQTETVWR.Q	[98-121]
	FALSE	High	[K].VMTDPFVGK.[L]		0.000525384	0.000106174	1	1	17	MMCAP2_0150	MMCAP2_0150 [314-322]		0	993.507	FALSE	Myco	0.879	0.965	0.911	0.931071	0.98719	0.93522	0	0	0	3.66541e+07	4.16777e+07	40218436					High	High	High	High	5.326e-05	0.0002286	2.01	66.59	Used	Used	K.VMTDPFVGK.L	[314-322]
	FALSE	High	[K].VMTDPFVGK.[L]	1xOxidation [M2]	1.94827e-05	0.000106174	1	1	141	MMCAP2_0150	MMCAP2_0150 [314-322]		0	1009.5	FALSE	Myco	1.192	1.061	1.124	0.921538	0.969337	0.977522	0	0	0	8.55745e+07	7.17641e+07	7.61512e+07					High	High	High	High	5.326e-05	9.949e-06	2.26	50.84	Used	Not Used	K.VMTDPFVGK.L	[314-322]
	FALSE	High	[K].VPLTEMFGYATELR.[S]		1.00608e-10	6.24632e-05	1	1	9	MMCAP2_0150	MMCAP2_0150 [643-656]		0	1626.82	FALSE	Myco	1.025	1.006	1.018	0.990369	0.998266	0.994433	0	0	0	1.03565e+07	1.01051e+07	1.01697e+07					High	High	High	High	4.425e-05	2.953e-10	4.99	120.13	Used	Used	K.VPLTEMFGYATELR.S	[643-656]
	FALSE	High	[K].VPLTEMFGYATELR.[S]	1xOxidation [M6]	7.02584e-13	6.24632e-05	1	1	12	MMCAP2_0150	MMCAP2_0150 [643-656]		0	1642.81	FALSE	Myco	1.29	0.997	1.294	0.881234	0.998611	0.867307	0	0	0	1.47506e+07	1.14359e+07	1.14002e+07					High	High	High	High	4.425e-05	4.23e-12	5.13	95.6	Used	Not Used	K.VPLTEMFGYATELR.S	[643-656]
	FALSE	High	[R].VSKEYINSAR.[V]		1.17906e-05	0.000106174	1	1	13	MMCAP2_0150	MMCAP2_0150 [530-539]		1	1166.62	FALSE	Myco	2.109	0.961	2.195	0.066959	0.979503	0.00967701	0	0	0	2.93536e+07	1.39193e+07	1.33708e+07					High	High	High	High	5.326e-05	6.48e-06	2.38	23.68	Used	Used	R.VSKEYINSAR.V	[530-539]
	FALSE	High	[R].VYSGILTK.[G]		0.00128703	0.000106174	1	1	45	MMCAP2_0150	MMCAP2_0150 [328-335]		0	880.514	FALSE	Myco	1.158	1.028	1.127	0.928302	0.978243	0.966258	0	0	0	3.1523e+08	2.72109e+08	2.79747e+08					High	High	High	High	9.994e-05	0.0004878	2.08	49.86	Used	Used	R.VYSGILTK.G	[328-335]
FALSE	High	Master Protein	MMCAP2_0163	MMCAP2_0163	0	FALSE	Myco	1132.73	83	109	1001	108	896	103.8	6.27	2859.11	109	protein metabolism;RNA metabolism OR transcription;other metabolic processes	other cell component	nucleic acid binding activity;other molecular function		Pf01411, Pf02272, Pf07973	58110194	alaS	A0A7Z7LB67; MMCAP2_0163				0	0.902	0.968	0.945	0.930739	0.984558	0.960386	23.4	22.61	18.75	1.19469e+09	1.33273e+09	1.28824e+09				1	1	1	9.16106e+08	1.23347e+09	1.28824e+09	1.19469e+09	1.33273e+09	1.28824e+09	97	103	102	High	High	High	1
	Checked	Confidence	Annotated Sequence	Modifications	Qvality PEP	Qvality q-value	# Protein Groups	# Proteins	# PSMs	Master Protein Accessions	Positions in Master Proteins	Modifications in Master Proteins	# Missed Cleavages	Theo. MH+ [Da]	Contaminant	Marked as	Abundance Ratio: (Mmc0575KA) / (Mmc11)	Abundance Ratio: (MmcXbalC1) / (Mmc11)	Abundance Ratio: (Mmc0575KA) / (MmcXbalC1)	Abundance Ratio Adj. P-Value: (Mmc0575KA) / (Mmc11)	Abundance Ratio Adj. P-Value: (MmcXbalC1) / (Mmc11)	Abundance Ratio Adj. P-Value: (Mmc0575KA) / (MmcXbalC1)	Abundance Ratio Variability [%]: (Mmc0575KA) / (Mmc11)	Abundance Ratio Variability [%]: (MmcXbalC1) / (Mmc11)	Abundance Ratio Variability [%]: (Mmc0575KA) / (MmcXbalC1)	Abundances (Grouped): Mmc0575KA	Abundances (Grouped): Mmc11	Abundances (Grouped): MmcXbalC1	Abundances (Grouped) CV [%]: Mmc0575KA	Abundances (Grouped) CV [%]: Mmc11	Abundances (Grouped) CV [%]: MmcXbalC1	Quan Info	Found in Sample: [S8] F8: Sample, Mmc0575KA	Found in Sample: [S9] F9: Sample, Mmc11	Found in Sample: [S7] F7: Sample, MmcXbalC1	Confidence (by Search Engine): Sequest HT	Percolator q-Value (by Search Engine): Sequest HT	Percolator PEP (by Search Engine): Sequest HT	XCorr (by Search Engine): Sequest HT	Top Apex RT [min]	Quan Usage	Quan Ratio Usage	Sequence in Protein	Positions in Proteins
	FALSE	High	[K].AIDIFNNLEGYETK.[G]		3.42608e-09	6.24632e-05	1	1	18	MMCAP2_0163	MMCAP2_0163 [868-881]		0	1626.8	FALSE	Myco	1.063	1.073	0.991	0.991134	0.961099	0.978418	0	0	0	2.98208e+07	2.80539e+07	3.00984e+07					High	High	High	High	4.425e-05	6.054e-09	3.82	106.51	Used	Used	K.AIDIFNNLEGYETK.G	[868-881]
	FALSE	High	[K].AQNLVLEK.[I]		0.00136959	0.000106174	1	1	18	MMCAP2_0163	MMCAP2_0163 [622-629]		0	914.531	FALSE	Myco	0.959	0.821	1.169	0.979419	0.729789	0.941802	0	0	0	6.37953e+07	6.65264e+07	5.45939e+07					High	High	High	High	9.994e-05	0.0005129	3.1	41.16	Used	Used	K.AQNLVLEK.I	[622-629]
	FALSE	High	[R].ATVFAISDGVFPGNK.[D]		1.65624e-08	6.24632e-05	1	1	6	MMCAP2_0163	MMCAP2_0163 [298-312]		0	1522.79	FALSE	Myco	0.807	1.026	0.786	0.819897	0.993478	0.776993	0	0	0	8.7873e+06	1.08892e+07	11172768					High	High	High	High	4.425e-05	5.07e-08	4.16	101.2	Used	Used	R.ATVFAISDGVFPGNK.D	[298-312]
	FALSE	High	[R].ATVFAISDGVFPGNKDR.[G]		5.69978e-13	6.24632e-05	1	1	16	MMCAP2_0163	MMCAP2_0163 [298-314]		1	1793.92	FALSE	Myco	0.697	0.926	0.753	0.616362	0.93445	0.643317	0	0	0	3.36287e+07	4.82233e+07	44651115					High	High	High	High	4.322e-05	1.503e-11	6.29	87.52	Used	Used	R.ATVFAISDGVFPGNKDR.G	[298-314]
	FALSE	High	[K].AWDKQNELFTK.[L]		3.56619e-08	6.24632e-05	1	1	18	MMCAP2_0163	MMCAP2_0163 [451-461]		1	1379.7	FALSE	Myco	0.701	0.921	0.761	0.638427	0.954342	0.647527	0	0	0	2.68472e+07	3.82868e+07	3.5265e+07					High	High	High	High	4.322e-05	1.064e-07	3.8	54.9	Used	Used	K.AWDKQNELFTK.L	[451-461]
	FALSE	High	[K].CLTSFK.[T]	1xCarbamidomethyl [C1]	0.0160875	0.00116262	1	1	11	MMCAP2_0163	MMCAP2_0163 [708-713]		0	755.376	FALSE	Myco	1.004	0.832	1.207	0.988078	0.79225	0.941421	0	0	0	1.99366e+07	1.98585e+07	1.65173e+07					High	High	High	High	0.0004734	0.002858	1.12	38.24	Used	Used	K.CLTSFK.T	[708-713]
	FALSE	High	[K].DLKAWDKQNELFTK.[L]		1.03448e-06	6.24632e-05	1	1	2	MMCAP2_0163	MMCAP2_0163 [448-461]		2	1735.9	FALSE	Myco																No Quan Values	High	Not Found	High	High	4.425e-05	8.035e-07	2.2		Not Used	Not Used	K.DLKAWDKQNELFTK.L	[448-461]
	FALSE	High	[K].DILDKIK.[QE]		0.0179318	0.00119852	2	2	8	MMCAP2_0711; MMCAP2_0163	MMCAP2_0711 [260-266]; MMCAP2_0163 [771-777]		1	844.514	FALSE	Myco	0.663	0.78	0.85	0.652812	0.796617	0.877732	0	0	0	4.49003e+06	6.77072e+06	5.28387e+06				Shared	High	High	High	High	0.000394	0.003555	2.34	62.57	Not Used	Not Used	K.DLLDKLK.E	[771-777]
	FALSE	High	[K].DLLKNDQLENIYLQIK.[N]		2.01691e-13	6.24632e-05	1	1	5	MMCAP2_0163	MMCAP2_0163 [742-757]		1	1960.07	FALSE	Myco	0.717	0.854	0.839	0.747438	0.904617	0.891933	0	0	0	2.72162e+06	3.79504e+06	3.24214e+06					High	High	High	High	4.425e-05	4.728e-11	5.89	109.92	Used	Used	K.DLLKNDQLENIYLQIK.N	[742-757]
	FALSE	High	[K].DLTPSLNK.[D]		0.0159788	0.00116262	1	1	4	MMCAP2_0163	MMCAP2_0163 [801-808]		0	887.483	FALSE	Myco	0.719	2.79	0.258	0.752544	0.000333593	9.28239e-05	0	0	0	1.08675e+06	1.51143e+06	4.21739e+06					High	High	High	High	0.0004204	0.003874	1.37	51.36	Used	Used	K.DLTPSLNK.D	[801-808]
	FALSE	High	[K].DLTPSLNKDNINEIR.[L]		1.41823e-07	6.24632e-05	1	1	3	MMCAP2_0163	MMCAP2_0163 [801-815]		1	1741.91	FALSE	Myco	0.779	0.001	1000	0.850155	1.01376e-16	1.04468e-16	0			3.09036e+06	3.96465e+06						High	High	High	High	4.425e-05	1.466e-07	4.11	71.57	Used	Used	K.DLTPSLNKDNINEIR.L	[801-815]
	FALSE	High	[K].DLTPSLNKDNINEIRLETTDLNIK.[D]		0.000353062	0.000106174	1	1	2	MMCAP2_0163	MMCAP2_0163 [801-824]		2	2769.46	FALSE	Myco																No Quan Values	High	High	Not Found	High	5.326e-05	0.0001186	2.86		Not Used	Not Used	K.DLTPSLNKDNINEIRLETTDLNIK.D	[801-824]
	FALSE	High	[K].DNLLVIK.[D]		0.0150334	0.00111903	1	1	4	MMCAP2_0163	MMCAP2_0163 [764-770]		0	814.503	FALSE	Myco	0.55	0.807	0.681	0.409373	0.8721	0.622465	0	0	0	1.7865e+06	3.25063e+06	2.62316e+06					High	High	High	High	0.0004586	0.002724	2.08	73.06	Used	Used	K.DNLLVIK.D	[764-770]
	FALSE	High	[K].DNLLVIKDLLDK.[L]		1.98947e-05	0.000106174	1	1	1	MMCAP2_0163	MMCAP2_0163 [764-775]		1	1398.82	FALSE	Myco	0.864	0.792	1.09	0.93888	0.866085	0.99907	0	0	0	212446	245957	194883					Peak Found	Peak Found	High	High	8.094e-05	1.706e-05	2.52	112.01	Used	Used	K.DNLLVIKDLLDK.L	[764-775]
	FALSE	High	[K].DNLLVIKDLLDKLK.[E]		3.87076e-11	6.24632e-05	1	1	3	MMCAP2_0163	MMCAP2_0163 [764-777]		2	1640	FALSE	Myco																No Quan Values	High	High	High	High	4.425e-05	2.766e-10	4.56		Not Used	Not Used	K.DNLLVIKDLLDKLK.E	[764-777]
	FALSE	High	[K].DNINEIR.[L]		0.0459431	0.00245474	1	1	9	MMCAP2_0163	MMCAP2_0163 [809-815]		0	873.442	FALSE	Myco	0.001	0.772	0.001	9.41278e-17	0.667608	1.04468e-16		0			5.60545e+06	4326341					High	High	High	High	0.0007413	0.006209	1.54	34.62	Used	Used	K.DNINEIR.L	[809-815]
	FALSE	High	[K].DNINEIRLETTDLNIK.[D]		1.48401e-09	6.24632e-05	1	1	4	MMCAP2_0163	MMCAP2_0163 [809-824]		1	1901	FALSE	Myco	0.742	0.754	0.984	0.828264	0.657025	0.981245	0	0	0	2.33176e+06	3.14202e+06	2.36883e+06					High	High	High	High	4.425e-05	2.953e-09	4.57	88.77	Used	Used	K.DNINEIRLETTDLNIK.D	[809-824]
	FALSE	High	[K].DNINEIRLETTDLNIKDLK.[Q]		6.30512e-16	6.24632e-05	1	1	9	MMCAP2_0163	MMCAP2_0163 [809-827]		2	2257.2	FALSE	Myco	1.031	1.33	0.775	0.996447	0.541947	0.804724	0	0	0	6.2144e+06	6.02632e+06	8.01751e+06					High	High	High	High	4.322e-05	2.475e-15	7.1	90.9	Used	Used	K.DNINEIRLETTDLNIKDLK.Q	[809-827]
	FALSE	High	[K].DQAEIIIDK.[Y]		0.0211063	0.00128025	1	1	1	MMCAP2_0163	MMCAP2_0163 [728-736]		0	1044.56	FALSE	Myco																No Quan Values	Not Found	High	Not Found	High	0.0004859	0.003445	0.81		Not Used	Not Used	K.DQAEIIIDK.Y	[728-736]
	FALSE	High	[K].DQAEIIIDKYNQNK.[D]		1.43815e-07	6.24632e-05	1	1	6	MMCAP2_0163	MMCAP2_0163 [728-741]		1	1691.86	FALSE	Myco	0.814	0.842	0.967	0.901407	0.89734	0.981245	0	0	0	1.96276e+06	2.41117e+06	2.02991e+06					High	High	High	High	4.322e-05	3.262e-07	4.09	63.53	Used	Used	K.DQAEIIIDKYNQNK.D	[728-741]
	FALSE	High	[K].DQAEIIIDKYNQNKDLLK.[N]		6.54093e-08	6.24632e-05	1	1	10	MMCAP2_0163	MMCAP2_0163 [728-745]		2	2161.15	FALSE	Myco	0.964	1.1	0.877	0.9766	0.960869	0.888697	0	0	0	3.01135e+06	3.12219e+06	3.43502e+06					High	High	High	High	4.425e-05	1.124e-07	4.35	80.72	Used	Used	K.DQAEIIIDKYNQNKDLLK.N	[728-745]
	FALSE	High	[K].DRGYIIR.[R]		0.0363104	0.00199703	1	1	4	MMCAP2_0163	MMCAP2_0163 [313-319]		1	892.5	FALSE	Myco	0.699	0.713	0.98	0.752544	0.617879	0.987975	0	0	0	1.60534e+06	2.29606e+06	1.63749e+06					High	High	High	High	0.0006435	0.006585	2	34.64	Used	Used	K.DRGYIIR.R	[313-319]
	FALSE	High	[K].DVIKIDEDHIFR.[L]		4.02199e-09	6.24632e-05	1	1	4	MMCAP2_0163	MMCAP2_0163 [142-153]		1	1499.79	FALSE	Myco	1	1.25	0.8	0.978808	0.781402	0.787899	0	0	0	5.11922e+06	5.12074e+06	6402113					High	High	High	High	4.425e-05	6.947e-09	5.1	76.59	Used	Used	K.DVIKIDEDHIFR.L	[142-153]
	FALSE	High	[K].EAIELAWELLTDK.[N]		6.11112e-09	6.24632e-05	1	1	5	MMCAP2_0163	MMCAP2_0163 [103-115]		0	1530.81	FALSE	Myco	0.992	0.001	1000	0.987147	1.01376e-16	1.04468e-16	0			2.98792e+06	3.01229e+06						High	High	High	High	4.322e-05	7.892e-08	4.83	125.86	Used	Used	K.EAIELAWELLTDK.N	[103-115]
	FALSE	High	[K].EAIELAWELLTDKNYFDIDKDK.[L]		6.63304e-12	6.24632e-05	1	1	5	MMCAP2_0163	MMCAP2_0163 [103-124]		2	2669.33	FALSE	Myco	0.627	1.099	0.57	0.492619	0.957788	0.319277	0	0	0	1.12357e+06	1.79325e+06	1.97125e+06					High	High	High	High	4.322e-05	1.078e-10	4.66	124.08	Used	Used	K.EAIELAWELLTDKNYFDIDKDK.L	[103-124]
	FALSE	High	[K].EFYPYLIDK.[K]		0.00824419	0.000719033	1	1	2	MMCAP2_0163	MMCAP2_0163 [352-360]		0	1187.6	FALSE	Myco	0.421	0.001	1000	0.136555	1.01376e-16	1.04468e-16	0			429278	1.01933e+06						Peak Found	High	High	High	0.0003244	0.001836	2.06	91.11	Used	Used	K.EFYPYLIDK.K	[352-360]
	FALSE	High	[K].EFYPYLIDKK.[T]		2.87963e-05	0.000106174	1	1	8	MMCAP2_0163	MMCAP2_0163 [352-361]		1	1315.69	FALSE	Myco	0.842	0.841	1.001	0.882161	0.837796	0.998678	0	0	0	7.09942e+06	8.43125e+06	7.0897e+06					High	High	High	High	8.094e-05	2.3e-05	2.79	72.21	Used	Used	K.EFYPYLIDKK.T	[352-361]
	FALSE	High	[K].EINKDYDK.[K]		0.177216	0.0064278	1	1	2	MMCAP2_0163	MMCAP2_0163 [778-785]		1	1024.49	FALSE	Myco	1.438	0.854	1.684	0.829332	0.927101	0.592883	0	0	0	3.13543e+06	2.18109e+06	1.8618e+06					High	Peak Found	High	High	0.002302	0.03079	1.67	18.27	Used	Used	K.EINKDYDK.K	[778-785]
	FALSE	High	[K].EINKDYDKK.[V]		0.00456556	0.000577104	1	1	3	MMCAP2_0163	MMCAP2_0163 [778-786]		2	1152.59	FALSE	Myco	1.053	0.554	1.902	0.997087	0.0215966	0.204624	0	0	0	9.26796e+06	8.80108e+06	4873927					Peak Found	High	High	High	0.0001718	0.001246	1.73	14.38	Used	Used	K.EINKDYDKK.V	[778-786]
	FALSE	High	[R].EVLGTSVMQSGSYNDENGLR.[M]		1.75439e-13	6.24632e-05	1	1	10	MMCAP2_0163	MMCAP2_0163 [586-605]		0	2155.99	FALSE	Myco	0.001	0.989	0.001	9.41278e-17	0.999339	1.04468e-16		0			2.62373e+06	2.59571e+06					High	High	High	High	4.425e-05	2.167e-12	5.61	80.71	Used	Used	R.EVLGTSVMQSGSYNDENGLR.M	[586-605]
	FALSE	High	[R].EVLGTSVMQSGSYNDENGLR.[M]	1xOxidation [M8]	4.72156e-09	6.24632e-05	1	1	6	MMCAP2_0163	MMCAP2_0163 [586-605]		0	2171.99	FALSE	Myco	1.174	0.875	1.341	0.984962	0.913302	0.893983	0	0	0	2.17635e+06	1.85453e+06	1.6232e+06					High	High	High	High	4.425e-05	1.891e-08	3.31	67.07	Used	Not Used	R.EVLGTSVMQSGSYNDENGLR.M	[586-605]
	FALSE	High	[R].FASIFQNTPTNFETDIFYPTIK.[K]		2.96983e-11	6.24632e-05	1	1	13	MMCAP2_0163	MMCAP2_0163 [237-258]		0	2594.28	FALSE	Myco	0.805	0.63	1.278	0.846471	0.0725006	0.874001	0	0	0	1.23644e+07	1.53615e+07	9676922					High	High	High	High	4.425e-05	1.039e-10	5.37	125.58	Used	Used	R.FASIFQNTPTNFETDIFYPTIK.K	[237-258]
	FALSE	High	[R].FASIFQNTPTNFETDIFYPTIKK.[V]		0.000146487	0.000106174	1	1	3	MMCAP2_0163	MMCAP2_0163 [237-259]		1	2722.38	FALSE	Myco	0.968	1.006	0.963	0.980395	0.99749	0.971258	0	0	0	2.15586e+06	2.22625e+06	2.23882e+06					High	High	High	High	5.326e-05	5.588e-05	2.85	121.95	Used	Used	R.FASIFQNTPTNFETDIFYPTIKK.V	[237-259]
	FALSE	High	[K].FGDFSSELCGGTHVNNTSEIEDFIITGIESK.[G]	1xCarbamidomethyl [C9]	6.30512e-16	6.24632e-05	1	1	4	MMCAP2_0163	MMCAP2_0163 [669-699]		0	3403.56	FALSE	Myco		1000	0.001		1.01376e-16	1.04468e-16						9992862					High	High	High	High	4.322e-05	6.305e-16	8.79	124.29	Used	Used	K.FGDFSSELCGGTHVNNTSEIEDFIITGIESK.G	[669-699]
	FALSE	High	[R].GEIWDPNK.[I]		0.00630097	0.000577104	1	1	5	MMCAP2_0163	MMCAP2_0163 [179-186]		0	958.463	FALSE	Myco	0.907	0.857	1.059	0.951542	0.881325	0.99907	0	0	0	2.90853e+07	3.20592e+07	2.74777e+07					High	High	High	High	0.0002133	0.001538	1.18	55.66	Used	Used	R.GEIWDPNK.I	[179-186]
	FALSE	High	[R].GEIWDPNKIGPR.[L]		1.58038e-05	0.000106174	1	1	5	MMCAP2_0163	MMCAP2_0163 [179-190]		1	1381.72	FALSE	Myco	0.955	0.835	1.143	0.964958	0.849465	0.989989	0	0	0	1.60354e+06	1.67889e+06	1.40253e+06					High	High	High	High	8.094e-05	1.421e-05	3.21	66.78	Used	Used	R.GEIWDPNKIGPR.L	[179-190]
	FALSE	High	[K].GFVIDVQQGPMHQNIHR.[I]		1.07311e-11	6.24632e-05	1	1	5	MMCAP2_0163	MMCAP2_0163 [529-545]		0	1975.99	FALSE	Myco	0.534	1.162	0.46	0.161882	0.8707	0.0287868	0	0	0	5.84975e+06	1.09522e+07	1.27234e+07					High	High	High	High	4.425e-05	9.383e-11	5.83	66.51	Used	Used	K.GFVIDVQQGPMHQNIHR.I	[529-545]
	FALSE	High	[K].GFVIDVQQGPMHQNIHR.[I]	1xOxidation [M11]	2.09204e-10	6.24632e-05	1	1	28	MMCAP2_0163	MMCAP2_0163 [529-545]		0	1991.99	FALSE	Myco	0.946	0.907	1.043	0.957488	0.945885	0.998678	0	0	0	1.81768e+07	1.92073e+07	1.74296e+07					High	High	High	High	4.425e-05	2.846e-09	5.83	55.88	Used	Not Used	K.GFVIDVQQGPMHQNIHR.I	[529-545]
	FALSE	High	[K].GGGNANLAQGK.[F]		2.30641e-06	6.24632e-05	1	1	7	MMCAP2_0163	MMCAP2_0163 [882-892]		0	986.501	FALSE	Myco	1.667	1.605	1.039	0.54933	0.0683857	0.99907	0	0	0	1.2776e+07	7.66372e+06	12299773					High	High	High	High	4.322e-05	3.036e-06	3.92	19.17	Used	Used	K.GGGNANLAQGK.F	[882-892]
	FALSE	High	[K].GGQAADSGIIFNDQMK.[G]		3.2573e-12	6.24632e-05	1	1	7	MMCAP2_0163	MMCAP2_0163 [513-528]		0	1651.77	FALSE	Myco	0.588	0.99	0.594	0.304158	0.999339	0.288503	0	0	0	3.61827e+06	6.15743e+06	6.09425e+06					High	High	High	High	4.322e-05	6.08e-11	5.9	75.06	Used	Used	K.GGQAADSGIIFNDQMK.G	[513-528]
	FALSE	High	[K].GGQAADSGIIFNDQMK.[G]	1xOxidation [M15]	1.1406e-10	6.24632e-05	1	1	9	MMCAP2_0163	MMCAP2_0163 [513-528]		0	1667.77	FALSE	Myco	0.803	0.918	0.875	0.812276	0.93142	0.913666	0	0	0	8.37305e+06	1.04275e+07	9.57386e+06					High	High	High	High	4.425e-05	3.289e-10	4.93	63.33	Used	Not Used	K.GGQAADSGIIFNDQMK.G	[513-528]
	FALSE	High	[K].GYDLLENIIK.[T]		1.36504e-05	0.000106174	1	1	14	MMCAP2_0163	MMCAP2_0163 [382-391]		0	1177.65	FALSE	Myco	0.967	0.974	0.992	0.985261	0.989776	0.983304	0	0	0	3.21047e+07	3.32062e+07	32351708					High	High	High	High	8.094e-05	1.264e-05	3.35	112.25	Used	Used	K.GYDLLENIIK.T	[382-391]
	FALSE	High	[R].GYIIRR.[L]		0.147298	0.00556275	1	1	4	MMCAP2_0163	MMCAP2_0163 [315-320]		1	777.473	FALSE	Myco	1.418	1.226	1.157	0.78932	0.792974	0.957171	0	0	0	1.09484e+07	7.72034e+06	9462439					High	High	High	High	0.001804	0.02403	1.02	26.43	Used	Used	R.GYIIRR.L	[315-320]
	FALSE	High	[R].HHTMFEMLGNFSIGDYFKK.[E]		6.30512e-16	6.24632e-05	1	1	3	MMCAP2_0163	MMCAP2_0163 [84-102]		1	2302.08	FALSE	Myco	0.417	1.184	0.352	0.203465	0.957346	0.0258483	0	0	0	471115	1.1286e+06	1.33669e+06					Peak Found	High	High	High	4.322e-05	2.062e-15	7.88	111.45	Used	Used	R.HHTMFEMLGNFSIGDYFKK.E	[84-102]
	FALSE	High	[R].HHTMFEMLGNFSIGDYFKK.[E]	1xOxidation [M]	3.54776e-13	6.24632e-05	1	1	4	MMCAP2_0163	MMCAP2_0163 [84-102]		1	2318.07	FALSE	Myco	1.369	2.594	0.528	0.939572	0.0113968	0.384015	0	0	0	734049	536340	1.39111e+06					High	Peak Found	High	High	4.322e-05	1.027e-11	6.8	99.7	Used	Not Used	R.HHTMFEMLGNFSIGDYFKK.E	[84-102]
	FALSE	High	[R].HHTMFEMLGNFSIGDYFKK.[E]	2xOxidation [M4; M7]	6.30512e-16	6.24632e-05	1	1	10	MMCAP2_0163	MMCAP2_0163 [84-102]		1	2334.07	FALSE	Myco	0.889	1.042	0.854	0.956601	0.981983	0.91648	0	0	0	2.29297e+06	2.57786e+06	2.68547e+06					High	High	High	High	4.322e-05	6.305e-16	6.41	87.63	Used	Not Used	R.HHTMFEMLGNFSIGDYFKK.E	[84-102]
	FALSE	High	[K].HQALAFFTEK.[Y]		1.0008e-07	6.24632e-05	1	1	8	MMCAP2_0163	MMCAP2_0163 [650-659]		0	1191.62	FALSE	Myco	0.61	0.71	0.86	0.495223	0.390139	0.904976	0	0	0	4.75161e+06	7.78433e+06	5.52483e+06					High	High	High	High	4.425e-05	1.235e-07	4.57	63.08	Used	Used	K.HQALAFFTEK.Y	[650-659]
	FALSE	High	[K].HQALAFFTEKYDEIVR.[V]		6.30512e-16	6.24632e-05	1	1	22	MMCAP2_0163	MMCAP2_0163 [650-665]		1	1967	FALSE	Myco	1.363	1.547	0.881	0.819286	0.0903521	0.885155	0	0	0	2.0154e+07	1.47839e+07	2.28694e+07					High	High	High	High	4.425e-05	6.305e-16	7.22	90.59	Used	Used	K.HQALAFFTEKYDEIVR.V	[650-665]
	FALSE	High	[K].KHQALAFFTEK.[Y]		6.96453e-08	6.24632e-05	1	1	4	MMCAP2_0163	MMCAP2_0163 [649-659]		1	1319.71	FALSE	Myco	0.001	0.001		9.41278e-17	1.01376e-16						1.5236e+06						High	High	High	High	4.322e-05	1.823e-07	4.31	47.95	Used	Used	K.KHQALAFFTEK.Y	[649-659]
	FALSE	High	[K].KHQALAFFTEKYDEIVR.[V]		1.36496e-13	6.24632e-05	1	1	13	MMCAP2_0163	MMCAP2_0163 [649-665]		2	2095.1	FALSE	Myco	1.498	1.425	1.051	0.805896	0.496064	0.998661	0	0	0	3.8519e+06	2.57203e+06	3.66609e+06					High	High	High	High	4.425e-05	4.115e-12	7.27	80.61	Used	Used	K.KHQALAFFTEKYDEIVR.V	[649-665]
	FALSE	High	[K].KLLEQTK.[Q]		0.118227	0.00486318	1	1	3	MMCAP2_0163	MMCAP2_0163 [433-439]		1	859.525	FALSE	Myco	0.848	0.917	0.925	0.907054	0.957788	0.949469	0	0	0	655788	773028	708710					High	High	High	High	0.001546	0.01942	1.65	20.36	Used	Used	K.KLLEQTK.Q	[433-439]
	FALSE	High	[R].KIWLDFFISK.[N]		7.26205e-08	6.24632e-05	1	1	15	MMCAP2_0163	MMCAP2_0163 [11-20]		1	1296.74	FALSE	Myco	1.361	1.552	0.877	0.835356	0.144146	0.86862	0	0	0	1.07645e+07	7.91066e+06	1.22757e+07					High	High	High	High	4.322e-05	1.882e-07	3.51	114.36	Used	Used	R.KIWLDFFISK.N	[11-20]
	FALSE	High	[R].KNIDTGAGLER.[F]		6.64442e-09	6.24632e-05	1	1	21	MMCAP2_0163	MMCAP2_0163 [226-236]		1	1173.62	FALSE	Myco	0.666	0.935	0.712	0.525403	0.967045	0.486548	0	0	0	2.08985e+07	3.13909e+07	29365987					High	High	High	High	4.425e-05	1.069e-08	3.08	27.93	Used	Used	R.KNIDTGAGLER.F	[226-236]
	FALSE	High	[R].KTNFWDVGQGPCGPNTEIFYDR.[G]	1xCarbamidomethyl [C12]	1.43826e-15	6.24632e-05	1	1	4	MMCAP2_0163	MMCAP2_0163 [157-178]		1	2601.18	FALSE	Myco	0.923	0.977	0.945	0.949959	0.981272	0.96264	0	0	0	1.31849e+06	1.42863e+06	1.39544e+06					High	High	High	High	4.425e-05	7.584e-14	8.15	100.58	Used	Used	R.KTNFWDVGQGPCGPNTEIFYDR.G	[157-178]
	FALSE	High	[R].KTNFWDVGQGPCGPNTEIFYDRGEIWDPNK.[I]	1xCarbamidomethyl [C12]	6.30512e-16	6.24632e-05	1	1	5	MMCAP2_0163	MMCAP2_0163 [157-186]		2	3540.63	FALSE	Myco	1.091	1.306	0.835	0.996447	0.739566	0.877324	0	0	0	4.19641e+06	3.84635e+06	5024281					High	High	High	High	4.322e-05	6.305e-16	10.85	110.21	Used	Used	R.KTNFWDVGQGPCGPNTEIFYDRGEIWDPNK.I	[157-186]
	FALSE	High	[K].KVEQLTNDQFK.[Y]		9.81804e-09	6.24632e-05	1	1	15	MMCAP2_0163	MMCAP2_0163 [259-269]		1	1349.71	FALSE	Myco	0.865	0.862	1.003	0.916082	0.833466	0.998674	0	0	0	4.57057e+07	5.28406e+07	45549788					High	High	High	High	4.425e-05	1.854e-08	4.64	37.49	Used	Used	K.KVEQLTNDQFK.Y	[259-269]
	FALSE	High	[K].KVNDLITANK.[L]		1.89085e-08	6.24632e-05	1	1	6	MMCAP2_0163	MMCAP2_0163 [786-795]		1	1115.64	FALSE	Myco	0.648	0.868	0.746	0.508338	0.898943	0.802887	0	0	0	3.34808e+06	5.16907e+06	4487691					High	High	High	High	4.425e-05	2.61e-08	3.98	32.91	Used	Used	K.KVNDLITANK.L	[786-795]
	FALSE	High	[K].IDEDHIFR.[L]		9.1109e-05	0.000106174	1	1	7	MMCAP2_0163	MMCAP2_0163 [146-153]		0	1044.51	FALSE	Myco	0.934	0.981	0.952	0.959193	0.985577	0.964745	0	0	0	8.61914e+06	9.23052e+06	9051646					High	High	High	High	5.326e-05	3.723e-05	2.77	50.21	Used	Used	K.IDEDHIFR.L	[146-153]
	FALSE	High	[K].IDRQTYFCSLEESVKK.[H]	1xCarbamidomethyl [C8]	0.0172164	0.00119852	1	1	1	MMCAP2_0163	MMCAP2_0163 [634-649]		2	2002.99	FALSE	Myco																No Quan Values	Not Found	High	Not Found	High	0.0004734	0.002996	1.29		Not Used	Not Used	K.IDRQTYFCSLEESVKK.H	[634-649]
	FALSE	High	[R].LETTDLNIK.[D]		0.0019721	0.000106174	1	1	4	MMCAP2_0163	MMCAP2_0163 [816-824]		0	1046.57	FALSE	Myco	0.611	0.7	0.873	0.384712	0.328963	0.952461	0	0	0	6.48524e+06	1.06173e+07	7431171					High	High	High	High	5.326e-05	0.0005193	3.06	58	Used	Used	R.LETTDLNIK.D	[816-824]
	FALSE	High	[R].LETTDLNIKDLK.[Q]		1.16876e-08	6.24632e-05	1	1	4	MMCAP2_0163	MMCAP2_0163 [816-827]		1	1402.78	FALSE	Myco	1.17	1.237	0.946	0.984962	0.839086	0.97241	0	0	0	1.92972e+06	1.64871e+06	2.03986e+06					High	High	High	High	4.322e-05	4.344e-08	3.42	67.65	Used	Used	R.LETTDLNIKDLK.Q	[816-827]
	FALSE	High	[K].LKVESEFTGWSETSR.[D]		3.68638e-11	6.24632e-05	1	1	17	MMCAP2_0163	MMCAP2_0163 [462-476]		1	1755.85	FALSE	Myco	1.026	0.977	1.05	0.996447	0.99195	0.99907	0	0	0	1.48308e+07	1.44536e+07	1.41221e+07					High	High	High	High	4.322e-05	4.274e-10	4.51	72.39	Used	Used	K.LKVESEFTGWSETSR.D	[462-476]
	FALSE	High	[K].LKVESEFTGWSETSRDNAK.[V]		6.24029e-09	6.24632e-05	1	1	9	MMCAP2_0163	MMCAP2_0163 [462-480]		2	2184.06	FALSE	Myco	1.312	1.353	0.969	0.924298	0.638482	0.983304	0	0	0	3.53474e+06	2.69495e+06	3.64741e+06					High	High	High	High	4.425e-05	1.013e-08	2.82	62.02	Used	Used	K.LKVESEFTGWSETSRDNAK.V	[462-480]
	FALSE	High	[R].IKVQGTLK.[V]		0.00380802	0.000544962	1	1	7	MMCAP2_0163	MMCAP2_0163 [546-553]		1	886.572	FALSE	Myco	1.176	1.219	0.965	0.952142	0.715324	0.979657	0	0	0	1.39175e+07	1.18302e+07	14419778					High	High	High	High	0.0002383	0.001186	2.26	26.66	Used	Used	R.IKVQGTLK.V	[546-553]
	FALSE	High	[R].LISDDIENDR.[Y]		0.000179371	0.000106174	1	1	3	MMCAP2_0163	MMCAP2_0163 [191-200]		0	1189.57	FALSE	Myco																No Quan Values	High	High	High	High	8.094e-05	9.99e-05	2.19		Not Used	Not Used	R.LISDDIENDR.Y	[191-200]
	FALSE	High	[R].LISDDIENDRYIEVWNIVFSQFNNDGNDNYTELPR.[K]		1.23802e-13	6.24632e-05	1	1	5	MMCAP2_0163	MMCAP2_0163 [191-225]		1	4217.97	FALSE	Myco																No Quan Values	High	High	High	High	4.322e-05	4.409e-12	6.29		Not Used	Not Used	R.LISDDIENDRYIEVWNIVFSQFNNDGNDNYTELPR.K	[191-225]
	FALSE	High	[R].LISDDIENDRYIEVWNIVFSQFNNDGNDNYTELPRK.[N]		2.22753e-10	6.24632e-05	1	1	2	MMCAP2_0163	MMCAP2_0163 [191-226]		2	4346.06	FALSE	Myco																No Quan Values	High	Not Found	High	High	4.322e-05	1.813e-09	6.03		Not Used	Not Used	R.LISDDIENDRYIEVWNIVFSQFNNDGNDNYTELPRK.N	[191-226]
	FALSE	High	[R].INTAFK.[V]		0.133279	0.00521744	1	1	3	MMCAP2_0163	MMCAP2_0163 [285-290]		0	693.393	FALSE	Myco	1.017	0.871	1.168	0.988882	0.910247	0.962956	0	0	0	4.11915e+06	4.05215e+06	3528086					Peak Found	High	High	High	0.001529	0.01635	2.2	31.45	Used	Used	R.INTAFK.V	[285-290]
	FALSE	High	[R].LPTNQELLK.[A]		6.48408e-07	6.24632e-05	1	1	14	MMCAP2_0163	MMCAP2_0163 [613-621]		0	1055.61	FALSE	Myco	0.79	0.837	0.944	0.824279	0.78381	0.965109	0	0	0	6.33021e+07	8.01709e+07	67085392					High	High	High	High	4.425e-05	5.387e-07	3.05	56.05	Used	Used	R.LPTNQELLK.A	[613-621]
	FALSE	High	[K].LSTNQIR.[K]		0.0208214	0.00128025	1	1	15	MMCAP2_0163	MMCAP2_0163 [4-10]		0	831.468	FALSE	Myco	1.347	0.932	1.444	0.787336	0.979639	0.626269	0	0	0	3.88025e+07	2.88148e+07	2.68656e+07					High	High	High	High	0.000555	0.004834	2.11	28.42	Used	Used	K.LSTNQIR.K	[4-10]
	FALSE	High	[K].LSTNQIRK.[I]		0.00543596	0.000577104	1	1	4	MMCAP2_0163	MMCAP2_0163 [4-11]		1	959.563	FALSE	Myco	0.961	0.898	1.07	0.974647	0.920454	0.99907	0	0	0	1.2451e+07	1.29527e+07	11638005					High	High	Peak Found	High	0.000216	0.001363	1.94	21.48	Used	Used	K.LSTNQIRK.I	[4-11]
	FALSE	High	[K].LVDSVIESMK.[E]		0.000386581	0.000106174	1	1	3	MMCAP2_0163	MMCAP2_0163 [342-351]		0	1120.59	FALSE	Myco	0.476	0.61	0.78	0.0781238	0.0885103	0.742065	0	0	0	4.71075e+06	9.90266e+06	6.04008e+06					High	High	High	High	5.326e-05	0.000128	3.05	74.92	Used	Used	K.LVDSVIESMK.E	[342-351]
	FALSE	High	[K].LVDSVIESMK.[E]	1xOxidation [M9]	0.000127391	0.000106174	1	1	3	MMCAP2_0163	MMCAP2_0163 [342-351]		0	1136.59	FALSE	Myco	0.91	0.856	1.063	0.955542	0.921309	0.99907	0	0	0	1.95252e+06	2.14634e+06	1.83678e+06					High	High	High	High	5.326e-05	9.678e-05	3.3	52.95	Used	Not Used	K.LVDSVIESMK.E	[342-351]
	FALSE	High	[K].LVDSVIESMKEFYPYLIDK.[K]	1xOxidation [M9]	0.0341686	0.00178314	1	1	1	MMCAP2_0163	MMCAP2_0163 [342-360]		1	2305.17	FALSE	Myco	1.105	1.332	0.83	0.999929	0.893928	0.895674	0	0	0	487674	441473	587848					Peak Found	Peak Found	High	High	0.0007108	0.007273	1.43	108.56	Used	Not Used	K.LVDSVIESMKEFYPYLIDK.K	[342-360]
	FALSE	High	[K].LVDSVIESMKEFYPYLIDKK.[T]		2.16635e-14	6.24632e-05	1	1	4	MMCAP2_0163	MMCAP2_0163 [342-361]		2	2417.27	FALSE	Myco	1.006	1.073	0.938	0.99042	0.963733	0.954625	0	0	0	1.43508e+07	1.42709e+07	1.53065e+07					High	High	High	High	4.322e-05	1.089e-12	6.79	121.23	Used	Used	K.LVDSVIESMKEFYPYLIDKK.T	[342-361]
	FALSE	High	[K].LVDSVIESMKEFYPYLIDKK.[T]	1xOxidation [M9]	8.63721e-16	6.24632e-05	1	1	15	MMCAP2_0163	MMCAP2_0163 [342-361]		2	2433.26	FALSE	Myco	1.616	1.467	1.102	0.629408	0.249385	0.991516	0	0	0	9.56701e+06	5.9187e+06	8.68408e+06					High	High	High	High	4.322e-05	1.386e-13	7.08	96.26	Used	Not Used	K.LVDSVIESMKEFYPYLIDKK.T	[342-361]
	FALSE	High	[K].IWLDFFISK.[N]		0.000365596	0.000106174	1	1	4	MMCAP2_0163	MMCAP2_0163 [12-20]		0	1168.64	FALSE	Myco	0.903	1.044	0.866	0.9396	0.995009	0.919775	0	0	0	3.78282e+06	4.18806e+06	4370610					High	High	High	High	5.326e-05	0.0001221	2.08	125.33	Used	Used	K.IWLDFFISK.N	[12-20]
	FALSE	High	[K].IYKDQAEIIIDK.[Y]		6.0474e-07	6.24632e-05	1	1	4	MMCAP2_0163	MMCAP2_0163 [725-736]		1	1448.8	FALSE	Myco	0.573	0.477	1.2	0.444909	0.0206988	0.975031	0	0	0	1.18183e+06	2.06329e+06	985199					High	High	High	High	4.425e-05	3.723e-06	3.34	56.86	Used	Used	K.IYKDQAEIIIDK.Y	[725-736]
	FALSE	High	[K].IYKDQAEIIIDKYNQNK.[D]		6.30512e-16	6.24632e-05	1	1	14	MMCAP2_0163	MMCAP2_0163 [725-741]		2	2096.1	FALSE	Myco	0.228	0.839	0.271	0.00011053	0.820528	0.00015577	0	0	0	2.20651e+06	9.6835e+06	8.12909e+06					High	High	High	High	4.322e-05	4.075e-15	6.64	64.52	Used	Used	K.IYKDQAEIIIDKYNQNK.D	[725-741]
	FALSE	High	[K].LYITVFNEDTEAYNIWKDVIK.[I]		0.000213585	0.000106174	1	1	3	MMCAP2_0163	MMCAP2_0163 [125-145]		1	2574.31	FALSE	Myco																No Quan Values	High	High	High	High	8.094e-05	0.0001148	2.75		Not Used	Not Used	K.LYITVFNEDTEAYNIWKDVIK.I	[125-145]
	FALSE	High	[R].MDFTYHR.[L]		0.0160875	0.00116262	1	1	3	MMCAP2_0163	MMCAP2_0163 [606-612]		0	969.425	FALSE	Myco	0.507	0.744	0.682	0.259117	0.665005	0.747992	0	0	0	893199	1.76029e+06	1.30987e+06					High	High	High	High	0.000394	0.003226	1.84	42.97	Used	Used	R.MDFTYHR.L	[606-612]
	FALSE	High	[R].MDFTYHR.[L]	1xOxidation [M1]	0.000324701	0.000106174	1	1	9	MMCAP2_0163	MMCAP2_0163 [606-612]		0	985.42	FALSE	Myco	1.548	1.314	1.178	0.760311	0.698245	0.97902	0	0	0	4.37138e+06	2.82381e+06	3.71032e+06					High	High	High	High	8.094e-05	0.0001607	1.6	29.84	Used	Not Used	R.MDFTYHR.L	[606-612]
	FALSE	High	[K].NDQLENIYLQIK.[N]		4.72156e-09	6.24632e-05	1	1	13	MMCAP2_0163	MMCAP2_0163 [746-757]		0	1490.78	FALSE	Myco	0.843	1.087	0.776	0.870919	0.959944	0.665511	0	0	0	9.37904e+06	1.11253e+07	1.209e+07					High	High	High	High	4.322e-05	2.097e-08	4.54	96.37	Used	Used	K.NDQLENIYLQIK.N	[746-757]
	FALSE	High	[K].NHSGTHMIHYALR.[E]		8.091e-10	6.24632e-05	1	1	15	MMCAP2_0163	MMCAP2_0163 [573-585]		0	1536.75	FALSE	Myco	0.715	1.721	0.415	0.684911	0.0515071	0.0432243	0	0	0	3.75857e+06	5.25825e+06	9.04984e+06					High	High	High	High	4.425e-05	2.098e-09	4.06	30.26	Used	Used	K.NHSGTHMIHYALR.E	[573-585]
	FALSE	High	[K].NHSGTHMIHYALR.[E]	1xOxidation [M7]	3.16758e-08	6.24632e-05	1	1	16	MMCAP2_0163	MMCAP2_0163 [573-585]		0	1552.74	FALSE	Myco	1.37	1.275	1.075	0.831371	0.673338	0.997868	0	0	0	9.39066e+06	6.85351e+06	8.73495e+06					High	High	High	High	4.425e-05	9.648e-08	2.9	23.85	Used	Not Used	K.NHSGTHMIHYALR.E	[573-585]
	FALSE	High	[K].NHYFLETVSLIPVDDPSLLWINSGVATLKPYFDGRK.[T]		7.66755e-16	6.24632e-05	1	1	5	MMCAP2_0163	MMCAP2_0163 [21-56]		1	4105.14	FALSE	Myco		1000	0.001		1.01376e-16	1.04468e-16						3495494					High	High	High	High	4.322e-05	5.942e-14	6.59	125.53	Used	Used	K.NHYFLETVSLIPVDDPSLLWINSGVATLKPYFDGRK.T	[21-56]
	FALSE	High	[K].NIDTGAGLER.[F]		8.67626e-05	0.000106174	1	1	6	MMCAP2_0163	MMCAP2_0163 [227-236]		0	1045.53	FALSE	Myco	1.074	0.895	1.201	0.993134	0.916327	0.93076	0	0	0	2.12445e+07	1.9774e+07	17689280					High	High	High	High	5.326e-05	3.556e-05	3.08	41.77	Used	Used	K.NIDTGAGLER.F	[227-236]
	FALSE	High	[K].NITINKDNLLVIK.[D]		2.07387e-09	6.24632e-05	1	1	11	MMCAP2_0163	MMCAP2_0163 [758-770]		1	1497.9	FALSE	Myco	0.746	1.057	0.706	0.709386	0.97679	0.545352	0	0	0	8.17329e+06	1.09524e+07	1.15742e+07					High	High	High	High	4.425e-05	7.718e-09	4	80.08	Used	Used	K.NITINKDNLLVIK.D	[758-770]
	FALSE	High	[K].NITINKDNLLVIKDLLDK.[L]		2.68422e-09	6.24632e-05	1	1	3	MMCAP2_0163	MMCAP2_0163 [758-775]		2	2082.22	FALSE	Myco																No Quan Values	High	High	High	High	4.425e-05	4.929e-09	3.14		Not Used	Not Used	K.NITINKDNLLVIKDLLDK.L	[758-775]
	FALSE	High	[K].NYFDIDKDK.[L]		0.0564763	0.00278198	1	1	1	MMCAP2_0163	MMCAP2_0163 [116-124]		1	1157.55	FALSE	Myco																No Quan Values	Not Found	Not Found	High	High	0.001029	0.01111	1.5		Not Used	Not Used	K.NYFDIDKDK.L	[116-124]
	FALSE	High	[K].QAFLYK.[L]		0.0450295	0.00245474	1	1	11	MMCAP2_0163	MMCAP2_0163 [336-341]		0	769.424	FALSE	Myco	0.767	0.816	0.94	0.782672	0.771374	0.954556	0	0	0	2.67019e+07	3.48127e+07	28400290					High	High	High	High	0.0007325	0.006111	1.93	45.91	Used	Used	K.QAFLYK.L	[336-341]
	FALSE	High	[K].QLADDLR.[N]		0.00765635	0.000673127	1	1	14	MMCAP2_0163	MMCAP2_0163 [828-834]		0	830.437	FALSE	Myco	0.871	0.88	0.989	0.909004	0.917386	0.979571	0	0	0	2.32822e+07	2.67387e+07	2.35318e+07					High	High	High	High	0.0003834	0.002099	1.29	41.8	Used	Used	K.QLADDLR.N	[828-834]
	FALSE	High	[K].QNELFTK.[L]		0.00518652	0.000577104	1	1	9	MMCAP2_0163	MMCAP2_0163 [455-461]		0	879.457	FALSE	Myco	0.836	1.071	0.781	0.894234	0.968367	0.811262	0	0	0	6.26427e+06	7.48997e+06	8024097					High	High	High	High	0.000216	0.001207	2.35	39.29	Used	Used	K.QNELFTK.L	[455-461]
	FALSE	High	[R].QTYFCSLEESVK.[K]	1xCarbamidomethyl [C5]	9.92098e-07	6.24632e-05	1	1	9	MMCAP2_0163	MMCAP2_0163 [637-648]		0	1490.68	FALSE	Myco	0.81	0.8	1.012	0.881953	0.852035	0.988727	0	0	0	2.69785e+06	3.3323e+06	2.66605e+06					High	High	High	High	4.322e-05	1.535e-06	3.67	81.28	Used	Used	R.QTYFCSLEESVK.K	[637-648]
	FALSE	High	[R].QTYFCSLEESVKK.[H]	1xCarbamidomethyl [C5]	3.15109e-09	6.24632e-05	1	1	8	MMCAP2_0163	MMCAP2_0163 [637-649]		1	1618.78	FALSE	Myco	1.068	0.807	1.324	0.995433	0.725541	0.838716	0	0	0	1.56684e+07	1.46712e+07	1.18326e+07					High	High	High	High	4.425e-05	8.964e-09	4.28	67.07	Used	Used	R.QTYFCSLEESVKK.H	[637-649]
	FALSE	High	[K].QVESITDQEAFVILDK.[T]		5.05383e-12	6.24632e-05	1	1	9	MMCAP2_0163	MMCAP2_0163 [490-505]		0	1834.94	FALSE	Myco	1.023	1.192	0.858	0.987147	0.852666	0.900711	0	0	0	4.57128e+06	4.47036e+06	5.32847e+06					High	High	High	High	4.425e-05	2.289e-11	5.28	105.78	Used	Used	K.QVESITDQEAFVILDK.T	[490-505]
	FALSE	High	[K].QVESITDQEAFVILDKTPFYAEK.[G]		6.30512e-16	6.24632e-05	1	1	11	MMCAP2_0163	MMCAP2_0163 [490-512]		1	2671.35	FALSE	Myco	0.001	1.152	0.001	9.41278e-17	0.840943	1.04468e-16		0			1.19955e+07	13819295					High	High	High	High	4.322e-05	6.305e-16	5.89	118.83	Used	Used	K.QVESITDQEAFVILDKTPFYAEK.G	[490-512]
	FALSE	High	[K].TLVEQTIKDEEEK.[F]		2.20053e-11	6.24632e-05	1	1	22	MMCAP2_0163	MMCAP2_0163 [362-374]		1	1561.8	FALSE	Myco	0.882	1.142	0.772	0.916435	0.846014	0.636489	0	0	0	1.49609e+07	1.69568e+07	1.93711e+07					High	High	High	High	4.425e-05	2.335e-10	4.45	51.81	Used	Used	K.TLVEQTIKDEEEK.F	[362-374]
	FALSE	High	[K].TLVEQTIKDEEEKFLK.[T]		1.34842e-14	6.24632e-05	1	1	25	MMCAP2_0163	MMCAP2_0163 [362-377]		2	1950.04	FALSE	Myco	1.059	1.08	0.981	0.99042	0.942846	0.985007	0	0	0	6.53237e+07	6.16991e+07	66608725					High	High	High	High	4.425e-05	1.433e-13	4.6	92.72	Used	Used	K.TLVEQTIKDEEEKFLK.T	[362-377]
	FALSE	High	[R].TNDIENVGVTAR.[H]		1.36013e-07	6.24632e-05	1	1	19	MMCAP2_0163	MMCAP2_0163 [72-83]		0	1288.65	FALSE	Myco	1.048	0.968	1.083	0.994327	0.991065	0.986914	0	0	0	6.87202e+07	6.55628e+07	63476656					High	High	High	High	4.425e-05	2.227e-07	3.73	50.66	Used	Used	R.TNDIENVGVTAR.H	[72-83]
	FALSE	High	[K].TNFWDVGQGPCGPNTEIFYDRGEIWDPNK.[I]	1xCarbamidomethyl [C11]	0.147298	0.00556275	1	1	1	MMCAP2_0163	MMCAP2_0163 [158-186]		1	3412.53	FALSE	Myco																Not Reliable	High	Not Found	Not Found	High	0.001804	0.02391	1.34		Not Used	Not Used	K.TNFWDVGQGPCGPNTEIFYDRGEIWDPNK.I	[158-186]
	FALSE	High	[K].TPFYAEK.[G]		0.00050037	0.000106174	1	1	12	MMCAP2_0163	MMCAP2_0163 [506-512]		0	855.425	FALSE	Myco	0.766	0.996	0.768	0.696567	0.999997	0.669221	0	0	0	1.59043e+07	2.07745e+07	20697388					High	High	High	High	5.326e-05	0.0001595	2.48	39.41	Used	Used	K.TPFYAEK.G	[506-512]
	FALSE	High	[K].TVNEYLNEQFK.[I]		8.87375e-07	6.24632e-05	1	1	14	MMCAP2_0163	MMCAP2_0163 [714-724]		0	1384.67	FALSE	Myco	0.882	0.956	0.922	0.913057	0.979228	0.930362	0	0	0	2.20789e+07	2.50394e+07	23945724					High	High	High	High	4.425e-05	7.052e-07	3.64	69.53	Used	Used	K.TVNEYLNEQFK.I	[714-724]
	FALSE	High	[K].VEQLTNDQFK.[Y]		7.08676e-06	0.000106174	1	1	5	MMCAP2_0163	MMCAP2_0163 [260-269]		0	1221.61	FALSE	Myco	0.902	0.906	0.996	0.94561	0.948442	0.997235	0	0	0	3.76062e+06	4.1669e+06	3.77577e+06					High	High	High	High	8.094e-05	7.446e-06	2.55	48.6	Used	Used	K.VEQLTNDQFK.Y	[260-269]
	FALSE	High	[K].VESEFTGWSETSR.[D]		9.35037e-09	6.24632e-05	1	1	5	MMCAP2_0163	MMCAP2_0163 [464-476]		0	1514.68	FALSE	Myco	0.001	0.809	0.001	9.41278e-17	0.832609	1.04468e-16		0			1.46616e+06	1.18682e+06					High	High	High	High	4.322e-05	3.644e-08	3.33	69.73	Used	Used	K.VESEFTGWSETSR.D	[464-476]
	FALSE	High	[K].VIADHIR.[A]		0.00360839	0.000494595	1	1	11	MMCAP2_0163	MMCAP2_0163 [291-297]		0	823.478	FALSE	Myco	0.957	0.938	1.02	0.964057	0.970702	0.994926	0	0	0	2.00322e+07	2.09249e+07	19634954					High	High	High	High	0.0002383	0.001133	1.65	25.99	Used	Used	K.VIADHIR.A	[291-297]
	FALSE	High	[K].VIYMFTDQK.[Q]		0.000179371	0.000106174	1	1	13	MMCAP2_0163	MMCAP2_0163 [481-489]		0	1144.57	FALSE	Myco	0.684	0.73	0.937	0.679835	0.392046	0.950184	0	0	0	5.46403e+06	7.98842e+06	5.83279e+06					High	High	High	High	8.094e-05	9.974e-05	1.73	73.61	Used	Used	K.VIYMFTDQK.Q	[481-489]
	FALSE	High	[K].VIYMFTDQK.[Q]	1xOxidation [M4]	3.67632e-05	0.000106174	1	1	32	MMCAP2_0163	MMCAP2_0163 [481-489]		0	1160.57	FALSE	Myco	0.802	0.761	1.053	0.826616	0.531788	0.999147	0	0	0	1.07546e+07	1.34158e+07	10208770					High	High	High	High	5.326e-05	1.71e-05	2.47	59.05	Used	Not Used	K.VIYMFTDQK.Q	[481-489]
	FALSE	High	[K].VIYMFTDQKQVESITDQEAFVILDK.[T]		6.30512e-16	6.24632e-05	1	1	3	MMCAP2_0163	MMCAP2_0163 [481-505]		1	2960.5	FALSE	Myco		1000	0.001		1.01376e-16	1.04468e-16						1.52653e+06					High	High	High	High	4.322e-05	1.251e-14	7.43	122.49	Used	Used	K.VIYMFTDQKQVESITDQEAFVILDK.T	[481-505]
	FALSE	High	[K].VIYMFTDQKQVESITDQEAFVILDK.[T]	1xOxidation [M4]	6.30512e-16	6.24632e-05	1	1	3	MMCAP2_0163	MMCAP2_0163 [481-505]		1	2976.49	FALSE	Myco	2.166	1.713	1.265	0.455807	0.389176	0.948994	0	0	0	1.4546e+06	671625	1.15021e+06					High	High	High	High	4.425e-05	6.305e-16	9.04	119.32	Used	Not Used	K.VIYMFTDQKQVESITDQEAFVILDK.T	[481-505]
	FALSE	High	[K].VIYMFTDQKQVESITDQEAFVILDKTPFYAEK.[G]		1.11704e-14	6.24632e-05	1	1	2	MMCAP2_0163	MMCAP2_0163 [481-512]		2	3796.9	FALSE	Myco																No Quan Values	High	High	Not Found	High	4.425e-05	1.218e-13	5.77		Not Used	Not Used	K.VIYMFTDQKQVESITDQEAFVILDKTPFYAEK.G	[481-512]
	FALSE	High	[K].VIYMFTDQKQVESITDQEAFVILDKTPFYAEK.[G]	1xOxidation [M4]	6.30512e-16	6.24632e-05	1	1	3	MMCAP2_0163	MMCAP2_0163 [481-512]		2	3812.9	FALSE	Myco	0.001	1.019	0.001	9.41278e-17	0.989776	1.04468e-16		0			1.17343e+06	1.19545e+06					High	High	High	High	4.322e-05	7.941e-15	7.61	122.15	Used	Not Used	K.VIYMFTDQKQVESITDQEAFVILDKTPFYAEK.G	[481-512]
	FALSE	High	[K].VNDLITANK.[L]		6.20554e-05	0.000106174	1	1	18	MMCAP2_0163	MMCAP2_0163 [787-795]		0	987.547	FALSE	Myco	0.93	1.077	0.863	0.963882	0.94409	0.882812	0	0	0	3.42206e+07	3.68139e+07	3.96308e+07					High	High	High	High	8.094e-05	4.259e-05	3.48	41.51	Used	Used	K.VNDLITANK.L	[787-795]
	FALSE	High	[K].VNDLVNCR.[V]	1xCarbamidomethyl [C7]	0.00167257	0.000106174	1	1	7	MMCAP2_0163	MMCAP2_0163 [554-561]		0	989.483	FALSE	Myco	0.82	0.942	0.871	0.816494	0.970482	0.882812	0	0	0	1.82413e+07	2.22342e+07	20951598					High	High	High	High	9.994e-05	0.0006046	1.84	34.97	Used	Used	K.VNDLVNCR.V	[554-561]
	FALSE	High	[K].VNDLVNCRVDEEK.[R]	1xCarbamidomethyl [C7]	1.11694e-06	6.24632e-05	1	1	1	MMCAP2_0163	MMCAP2_0163 [554-566]		1	1589.76	FALSE	Myco																No Quan Values	High	Not Found	Not Found	High	4.425e-05	8.575e-07	2.97		Not Used	Not Used	K.VNDLVNCRVDEEK.R	[554-566]
	FALSE	High	[K].VNDLVNCRVDEEKR.[I]	1xCarbamidomethyl [C7]	1.26423e-05	0.000106174	1	1	14	MMCAP2_0163	MMCAP2_0163 [554-567]		2	1745.86	FALSE	Myco	1.522	1.249	1.218	0.690963	0.746583	0.939045	0	0	0	1.32506e+07	8.70694e+06	10875955					High	High	High	High	5.326e-05	7.062e-06	4.51	34.81	Used	Used	K.VNDLVNCRVDEEKR.I	[554-567]
	FALSE	High	[K].YDEIVR.[V]		0.0456366	0.00245474	1	1	7	MMCAP2_0163	MMCAP2_0163 [660-665]		0	794.404	FALSE	Myco	0.695	0.993	0.7	0.607716	0.995009	0.578784	0	0	0	7.32904e+06	1.05455e+07	10473018					High	High	High	High	0.0007782	0.008071	1.76	36.91	Used	Used	K.YDEIVR.V	[660-665]
	FALSE	High	[K].YKDLTPSLNK.[D]		9.43225e-06	0.000106174	1	1	8	MMCAP2_0163	MMCAP2_0163 [799-808]		1	1178.64	FALSE	Myco	0.898	0.982	0.915	0.94561	0.995009	0.939867	0	0	0	1.22242e+07	1.36084e+07	13364343					High	High	High	High	5.326e-05	7.837e-06	3.37	41.45	Used	Used	K.YKDLTPSLNK.D	[799-808]
	FALSE	High	[K].YKDLTPSLNKDNINEIR.[L]		1.11895e-11	6.24632e-05	1	1	10	MMCAP2_0163	MMCAP2_0163 [799-815]		2	2033.07	FALSE	Myco	0.772	1.146	0.674	0.810212	0.857655	0.463817	0	0	0	1.14374e+07	1.4814e+07	1.6975e+07					High	High	High	High	4.322e-05	1.639e-10	5.07	61.13	Used	Used	K.YKDLTPSLNKDNINEIR.L	[799-815]
	FALSE	High	[K].YSIDNYFNPNK.[K]		1.6971e-06	6.24632e-05	1	1	8	MMCAP2_0163	MMCAP2_0163 [270-280]		0	1374.63	FALSE	Myco	0.704	0.598	1.178	0.801876	0.194325	0.953751	0	0	0	1.92556e+06	2.73481e+06	1634232					High	High	High	High	4.425e-05	1.231e-06	3.52	80.24	Used	Used	K.YSIDNYFNPNK.K	[270-280]
	FALSE	High	[K].YSIDNYFNPNKK.[Q]		6.37219e-09	6.24632e-05	1	1	19	MMCAP2_0163	MMCAP2_0163 [270-281]		1	1502.73	FALSE	Myco	0.918	0.927	0.991	0.960874	0.956742	0.981019	0	0	0	3.06015e+07	3.33203e+07	3.08819e+07					High	High	High	High	4.425e-05	1.485e-08	4.17	65.62	Used	Used	K.YSIDNYFNPNKK.Q	[270-281]
FALSE	High	Master Protein	MMCAP2_0225	MMCAP2_0225	0	FALSE	Myco	1099.25	97	62	3013	62	370	41.9	5.66	7733.27	62	other metabolic processes		other molecular function		Pf00676	58110254	pdhA	A0A014L4D6; MMCAP2_0225				0	0.993	1.179	0.938	0.976732	0.353936	0.960386	25.97	17.48	29.11	1.07605e+10	1.09535e+10	1.16858e+10				1	1	1	8.25132e+09	1.01378e+10	1.16858e+10	1.07605e+10	1.09535e+10	1.16858e+10	76	72	74	High	High	High	1
	Checked	Confidence	Annotated Sequence	Modifications	Qvality PEP	Qvality q-value	# Protein Groups	# Proteins	# PSMs	Master Protein Accessions	Positions in Master Proteins	Modifications in Master Proteins	# Missed Cleavages	Theo. MH+ [Da]	Contaminant	Marked as	Abundance Ratio: (Mmc0575KA) / (Mmc11)	Abundance Ratio: (MmcXbalC1) / (Mmc11)	Abundance Ratio: (Mmc0575KA) / (MmcXbalC1)	Abundance Ratio Adj. P-Value: (Mmc0575KA) / (Mmc11)	Abundance Ratio Adj. P-Value: (MmcXbalC1) / (Mmc11)	Abundance Ratio Adj. P-Value: (Mmc0575KA) / (MmcXbalC1)	Abundance Ratio Variability [%]: (Mmc0575KA) / (Mmc11)	Abundance Ratio Variability [%]: (MmcXbalC1) / (Mmc11)	Abundance Ratio Variability [%]: (Mmc0575KA) / (MmcXbalC1)	Abundances (Grouped): Mmc0575KA	Abundances (Grouped): Mmc11	Abundances (Grouped): MmcXbalC1	Abundances (Grouped) CV [%]: Mmc0575KA	Abundances (Grouped) CV [%]: Mmc11	Abundances (Grouped) CV [%]: MmcXbalC1	Quan Info	Found in Sample: [S8] F8: Sample, Mmc0575KA	Found in Sample: [S9] F9: Sample, Mmc11	Found in Sample: [S7] F7: Sample, MmcXbalC1	Confidence (by Search Engine): Sequest HT	Percolator q-Value (by Search Engine): Sequest HT	Percolator PEP (by Search Engine): Sequest HT	XCorr (by Search Engine): Sequest HT	Top Apex RT [min]	Quan Usage	Quan Ratio Usage	Sequence in Protein	Positions in Proteins
	FALSE	High	[K].APEGVNCLPPNIVIGSQYSQATGIAFAEK.[Y]	1xCarbamidomethyl [C7]	6.30512e-16	6.24632e-05	1	1	35	MMCAP2_0225	MMCAP2_0225 [124-152]		0	3031.52	FALSE	Myco	1.568	1.505	1.042	0.501725	0.169853	0.99907	0	0	0	3.80408e+07	2.42683e+07	3.65125e+07					High	High	High	High	4.322e-05	6.305e-16	6.94	119.67	Used	Used	K.APEGVNCLPPNIVIGSQYSQATGIAFAEK.Y	[124-152]
	FALSE	High	[K].APEGVNCLPPNIVIGSQYSQATGIAFAEKYKK.[T]	1xCarbamidomethyl [C7]	6.46193e-13	6.24632e-05	1	1	3	MMCAP2_0225	MMCAP2_0225 [124-155]		2	3450.77	FALSE	Myco	3.063	3.033	1.01	0.11507	0.00545867	0.986238	0	0	0	882403	288050	873754					High	Peak Found	High	High	4.425e-05	3.924e-12	5.93	100.75	Used	Used	K.APEGVNCLPPNIVIGSQYSQATGIAFAEKYKK.T	[124-155]
	FALSE	High	[K].DGKVINPK.[L]		0.0842	0.00387778	1	1	4	MMCAP2_0225	MMCAP2_0225 [21-28]		1	870.504	FALSE	Myco	1000		1000	9.41278e-17		1.04468e-16				379424							High	High	High	High	0.00125	0.01407	1.33	19.44	Used	Used	K.DGKVINPK.L	[21-28]
	FALSE	High	[K].EAKEFFEK.[Y]		0.0306615	0.00174614	1	1	3	MMCAP2_0225	MMCAP2_0225 [353-360]		1	1027.51	FALSE	Myco	1.114	0.001	1000	0.99843	1.01376e-16	1.04468e-16	0			486416	436614						High	High	High	High	0.0007108	0.006653	1.25	34.94	Used	Used	K.EAKEFFEK.Y	[353-360]
	FALSE	High	[K].EAKEFFEKYPESK.[E]		7.74622e-13	6.24632e-05	1	1	23	MMCAP2_0225	MMCAP2_0225 [353-365]		2	1631.8	FALSE	Myco	1.585	1.357	1.168	0.469623	0.358121	0.95349	0	0	0	2.68401e+07	1.69332e+07	22973903					High	High	High	High	4.322e-05	1.922e-11	4.16	45.08	Used	Used	K.EAKEFFEKYPESK.E	[353-365]
	FALSE	High	[K].EFFEKYPESK.[E]		4.61572e-08	6.24632e-05	1	1	77	MMCAP2_0225	MMCAP2_0225 [356-365]		1	1303.62	FALSE	Myco	0.898	1.117	0.804	0.957909	0.870292	0.826327	0	0	0	5.71924e+08	6.37134e+08	7.1157e+08					High	High	High	High	4.322e-05	1.311e-07	2.78	50.01	Used	Used	K.EFFEKYPESK.E	[356-365]
	FALSE	High	[K].EVVEYVR.[K]		0.00558386	0.000577104	1	1	54	MMCAP2_0225	MMCAP2_0225 [240-246]		0	893.473	FALSE	Myco	0.913	1.005	0.909	0.966749	0.995009	0.947768	0	0	0	7.74314e+08	8.47716e+08	8.51541e+08					High	High	High	High	0.000216	0.001286	1.44	43.94	Used	Used	K.EVVEYVR.K	[240-246]
	FALSE	High	[K].EVVEYVRK.[G]		0.00326135	0.000494595	1	1	6	MMCAP2_0225	MMCAP2_0225 [240-247]		1	1021.57	FALSE	Myco	0.91	0.929	0.979	0.94561	0.961658	0.979478	0	0	0	1.46458e+07	1.61022e+07	14964992					High	High	High	High	0.0001262	0.001031	2.63	30.1	Used	Used	K.EVVEYVRK.G	[240-247]
	FALSE	High	[K].FDPLKNEK.[V]		0.00181632	0.000106174	1	1	25	MMCAP2_0225	MMCAP2_0225 [7-14]		1	990.525	FALSE	Myco	1.136	1.221	0.93	0.94208	0.606241	0.961044	0	0	0	1.55661e+08	1.37048e+08	1.67297e+08					High	High	High	High	0.0001049	0.0007008	2.28	35.02	Used	Used	K.FDPLKNEK.V	[7-14]
	FALSE	High	[K].FDPLIR.[L]		0.0475052	0.00245474	1	1	30	MMCAP2_0225	MMCAP2_0225 [285-290]		0	760.435	FALSE	Myco	0.974	0.906	1.074	0.993134	0.928966	0.990227	0	0	0	5.90251e+08	6.06076e+08	5.49399e+08					High	High	High	High	0.0008893	0.007758	1.17	65.89	Used	Used	K.FDPLIR.L	[285-290]
	FALSE	High	[K].GEFEEMSK.[F]		0.00235544	0.000279427	1	1	30	MMCAP2_0225	MMCAP2_0225 [277-284]		0	956.403	FALSE	Myco	0.701	1.347	0.521	0.650987	0.255883	0.0704922	0	0	0	9.99711e+07	1.42576e+08	191997440					High	High	High	High	7.964e-05	0.0006056	2.14	37.78	Used	Used	K.GEFEEMSK.F	[277-284]
	FALSE	High	[K].GEFEEMSK.[F]	1xOxidation [M6]	0.000968903	0.000106174	1	1	244	MMCAP2_0225	MMCAP2_0225 [277-284]		0	972.398	FALSE	Myco	0.748	1.133	0.66	0.76622	0.85134	0.382276	0	0	0	8.8404e+07	1.18209e+08	1.33912e+08					High	High	High	High	9.994e-05	0.0003883	1.43	23.55	Used	Not Used	K.GEFEEMSK.F	[277-284]
	FALSE	High	[K].GEFEEMSKFDPLIR.[L]		1.89749e-10	6.24632e-05	1	1	23	MMCAP2_0225	MMCAP2_0225 [277-290]		1	1697.82	FALSE	Myco	1.166	1.273	0.916	0.940095	0.530315	0.958535	0	0	0	8.74173e+07	7.49801e+07	95465400					High	High	High	High	4.425e-05	6.855e-10	4.6	100.08	Used	Used	K.GEFEEMSKFDPLIR.L	[277-290]
	FALSE	High	[K].GEFEEMSKFDPLIR.[L]	1xOxidation [M6]	1.339e-10	6.24632e-05	1	1	131	MMCAP2_0225	MMCAP2_0225 [277-290]		1	1713.82	FALSE	Myco	1.332	1.102	1.209	0.772567	0.905302	0.92047	0	0	0	1.61879e+08	1.21532e+08	1.33922e+08					High	High	High	High	4.425e-05	4.156e-10	4.32	78.22	Used	Not Used	K.GEFEEMSKFDPLIR.L	[277-290]
	FALSE	High	[K].GIATGIPSIIVDGNDYLACIGVFK.[E]	1xCarbamidomethyl [C19]	6.30512e-16	6.24632e-05	1	1	20	MMCAP2_0225	MMCAP2_0225 [216-239]		0	2493.31	FALSE	Myco	2.234	2.296	0.973	0.0245952	4.12432e-07	0.983304	0	0	0	2.62708e+08	1.17612e+08	270038952					High	High	High	High	4.322e-05	3.494e-14	6.62	126.26	Used	Used	K.GIATGIPSIIVDGNDYLACIGVFK.E	[216-239]
	FALSE	High	[K].GIATGIPSIIVDGNDYLACIGVFKEVVEYVR.[K]	1xCarbamidomethyl [C19]	6.30512e-16	6.24632e-05	1	1	8	MMCAP2_0225	MMCAP2_0225 [216-246]		1	3367.76	FALSE	Myco	1.876	1.497	1.253	0.186586	0.157735	0.86647	0	0	0	5.13008e+07	2.7346e+07	40933528					High	High	High	High	4.322e-05	6.305e-16	6.7	126.51	Used	Used	K.GIATGIPSIIVDGNDYLACIGVFKEVVEYVR.K	[216-246]
	FALSE	High	[K].GIATGIPSIIVDGNDYLACIGVFKEVVEYVRK.[G]	1xCarbamidomethyl [C19]	0.0175704	0.00119852	1	1	1	MMCAP2_0225	MMCAP2_0225 [216-247]		2	3495.86	FALSE	Myco																No Quan Values	High	Not Found	Not Found	High	0.000394	0.003502	2.91		Not Used	Not Used	K.GIATGIPSIIVDGNDYLACIGVFKEVVEYVRK.G	[216-247]
	FALSE	High	[K].GNGPVLVECDTYR.[L]	1xCarbamidomethyl [C9]	4.48878e-08	6.24632e-05	1	1	5	MMCAP2_0225	MMCAP2_0225 [248-260]		0	1479.69	FALSE	Myco	1.198	1.28	0.936	0.913057	0.498044	0.961052	0	0	0	3.99626e+07	3.33506e+07	42674408					High	High	High	High	4.425e-05	5.475e-08	3.83	61.78	Used	Used	K.GNGPVLVECDTYR.L	[248-260]
	FALSE	High	[R].KGNGPVLVECDTYR.[L]	1xCarbamidomethyl [C10]	1.50491e-13	6.24632e-05	1	1	23	MMCAP2_0225	MMCAP2_0225 [247-260]		1	1607.78	FALSE	Myco	0.98	1.044	0.938	0.995302	0.968572	0.964354	0	0	0	3.60505e+08	3.68034e+08	3.84256e+08					High	High	High	High	4.425e-05	1.544e-12	4.38	47.15	Used	Used	R.KGNGPVLVECDTYR.L	[247-260]
	FALSE	High	[K].KTDHFVSGYR.[N]		1.87442e-07	6.24632e-05	1	1	53	MMCAP2_0225	MMCAP2_0225 [87-96]		1	1209.6	FALSE	Myco	1.01	0.921	1.096	0.997087	0.95587	0.981245	0	0	0	3.558e+08	3.52311e+08	3.24599e+08					High	High	High	High	4.425e-05	2.067e-07	2.77	24.32	Used	Used	K.KTDHFVSGYR.N	[87-96]
	FALSE	High	[K].KTGGVVVTTTGDGGSSEGETYEAMNFAK.[L]		6.30512e-16	6.24632e-05	1	1	3	MMCAP2_0225	MMCAP2_0225 [155-182]		1	2793.29	FALSE	Myco	0.809	1.179	0.686	0.897702	0.882406	0.624806	0	0	0	4.96189e+06	6.13554e+06	7.23652e+06					High	High	High	High	4.322e-05	6.305e-16	9.59	74.58	Used	Used	K.KTGGVVVTTTGDGGSSEGETYEAMNFAK.L	[155-182]
	FALSE	High	[K].KTGGVVVTTTGDGGSSEGETYEAMNFAK.[L]	1xOxidation [M24]	6.30512e-16	6.24632e-05	1	1	3	MMCAP2_0225	MMCAP2_0225 [155-182]		1	2809.28	FALSE	Myco	0.787	0.927	0.849	0.814802	0.95891	0.902549	0	0	0	1.27691e+06	1.62324e+06	1.50455e+06					High	High	High	High	4.322e-05	6.305e-16	7.59	62.32	Used	Not Used	K.KTGGVVVTTTGDGGSSEGETYEAMNFAK.L	[155-182]
	FALSE	High	[K].KVWSDEQEEK.[L]		1.31353e-07	6.24632e-05	1	1	21	MMCAP2_0225	MMCAP2_0225 [299-308]		1	1277.6	FALSE	Myco	0.928	1.184	0.784	0.963193	0.853931	0.791168	0	0	0	4.44266e+07	4.78602e+07	5.66736e+07					High	High	High	High	4.322e-05	3.039e-07	3.17	24.06	Used	Used	K.KVWSDEQEEK.L	[299-308]
	FALSE	High	[K].KVWSDEQEEKLVAEHDK.[L]		6.30512e-16	6.24632e-05	1	1	11	MMCAP2_0225	MMCAP2_0225 [299-315]		2	2070.01	FALSE	Myco	0.941	1.689	0.557	0.963882	0.146513	0.226311	0	0	0	3.09237e+06	3.28714e+06	5.55152e+06					High	High	High	High	4.322e-05	1.475e-14	6.18	46.09	Used	Used	K.KVWSDEQEEKLVAEHDK.L	[299-315]
	FALSE	High	[R].LGAHSSSDNPDVYRPK.[G]		6.30512e-16	6.24632e-05	1	1	127	MMCAP2_0225	MMCAP2_0225 [261-276]		0	1742.85	FALSE	Myco	0.896	0.946	0.947	0.956141	0.974647	0.968718	0	0	0	1.36448e+09	1.5231e+09	1.44142e+09					High	High	High	High	4.322e-05	3.565e-14	5.35	30.39	Used	Used	R.LGAHSSSDNPDVYRPK.G	[261-276]
	FALSE	High	[K].LHEVPCVFVIENNK.[W]	1xCarbamidomethyl [C6]	5.53331e-12	6.24632e-05	1	1	86	MMCAP2_0225	MMCAP2_0225 [183-196]		0	1697.87	FALSE	Myco	0.811	0.91	0.891	0.873917	0.935093	0.933601	0	0	0	3.2473e+08	4.00472e+08	3.64544e+08					High	High	High	High	4.322e-05	9.307e-11	5.53	77.36	Used	Used	K.LHEVPCVFVIENNK.W	[183-196]
	FALSE	High	[K].LHEVPCVFVIENNKWAISTAR.[S]	1xCarbamidomethyl [C6]	6.30512e-16	6.24632e-05	1	1	51	MMCAP2_0225	MMCAP2_0225 [183-203]		1	2483.29	FALSE	Myco	2.016	1.461	1.38	0.0917398	0.169178	0.782327	0	0	0	1.03075e+08	5.11243e+07	7.46934e+07					High	High	High	High	4.322e-05	6.305e-16	6.73	94.3	Used	Used	K.LHEVPCVFVIENNKWAISTAR.S	[183-203]
	FALSE	High	[K].LHEVPCVFVIENNKWAISTARSEQTK.[S]	1xCarbamidomethyl [C6]	2.18516e-07	6.24632e-05	1	1	1	MMCAP2_0225	MMCAP2_0225 [183-208]		2	3056.56	FALSE	Myco	1000	1000	2.273	9.41278e-17	1.01376e-16	0.294311			0	781967		344055					Peak Found	Not Found	High	High	4.322e-05	4.561e-07	4.9	83.99	Used	Used	K.LHEVPCVFVIENNKWAISTARSEQTK.S	[183-208]
	FALSE	High	[R].LKQYLIDK.[K]		0.000185745	0.000106174	1	1	15	MMCAP2_0225	MMCAP2_0225 [291-298]		1	1020.61	FALSE	Myco	1.415	1.289	1.098	0.724202	0.540816	0.971083	0	0	0	5.37925e+07	3.80039e+07	48989124					High	High	High	High	5.326e-05	6.827e-05	2.08	39.2	Used	Used	R.LKQYLIDK.K	[291-298]
	FALSE	High	[R].LKQYLIDKK.[V]		8.33404e-07	6.24632e-05	1	1	70	MMCAP2_0225	MMCAP2_0225 [291-299]		2	1148.7	FALSE	Myco	0.91	0.828	1.098	0.964329	0.721614	0.979807	0	0	0	4.35803e+08	4.79164e+08	3.96785e+08					High	High	High	High	4.425e-05	6.704e-07	4.2	27.85	Used	Used	R.LKQYLIDKK.V	[291-299]
	FALSE	High	[R].LLSFLSSTGQEACEVAYINALNK.[K]	1xCarbamidomethyl [C13]	6.30512e-16	6.24632e-05	1	1	20	MMCAP2_0225	MMCAP2_0225 [64-86]		0	2528.27	FALSE	Myco	1.108	1.048	1.057	0.961093	0.974492	0.9973	0	0	0	1.17485e+08	1.06054e+08	111164661					High	High	High	High	4.425e-05	6.305e-16	6.57	122.56	Used	Used	R.LLSFLSSTGQEACEVAYINALNK.K	[64-86]
	FALSE	High	[R].LLSFLSSTGQEACEVAYINALNKK.[T]	1xCarbamidomethyl [C13]	6.30512e-16	6.24632e-05	1	1	67	MMCAP2_0225	MMCAP2_0225 [64-87]		1	2656.37	FALSE	Myco	1.147	1.108	1.035	0.935113	0.887609	0.999186	0	0	0	1.63982e+08	1.42975e+08	1.58459e+08					High	High	High	High	4.322e-05	6.305e-16	7.56	112.58	Used	Used	R.LLSFLSSTGQEACEVAYINALNKK.T	[64-87]
	FALSE	High	[K].IMHLSR.[R]		0.00711072	0.000625032	1	1	18	MMCAP2_0225	MMCAP2_0225 [44-49]		0	756.418	FALSE	Myco	1.011	1.35	0.749	0.996447	0.41706	0.602421	0	0	0	4.92064e+07	4.86941e+07	65722436					High	High	High	High	0.0003445	0.001917	1.11	26.14	Used	Used	K.IMHLSR.R	[44-49]
	FALSE	High	[K].IMHLSR.[R]	1xOxidation [M2]	0.0280743	0.00157773	1	1	131	MMCAP2_0225	MMCAP2_0225 [44-49]		0	772.413	FALSE	Myco	0.948	1.006	0.942	0.97752	0.99749	0.972042	0	0	0	7.29077e+07	7.69158e+07	7.73668e+07					High	High	High	High	0.0006116	0.004517	0.96	19.01	Used	Not Used	K.IMHLSR.R	[44-49]
	FALSE	High	[K].ISDQEVLEAYK.[I]		2.114e-08	6.24632e-05	1	1	68	MMCAP2_0225	MMCAP2_0225 [33-43]		0	1294.65	FALSE	Myco	1.32	1.246	1.06	0.786624	0.533885	0.994433	0	0	0	1.07382e+09	8.13459e+08	1.0133e+09					High	High	High	High	4.425e-05	2.873e-08	3.34	69.55	Used	Used	K.ISDQEVLEAYK.I	[33-43]
	FALSE	High	[K].ISDQEVLEAYKIMHLSR.[R]		2.1401e-15	6.24632e-05	1	1	5	MMCAP2_0225	MMCAP2_0225 [33-49]		1	2032.05	FALSE	Myco	1.435	1.123	1.278	0.908237	0.973657	0.892571	0	0	0	1.97475e+06	1.37656e+06	1.54543e+06					High	High	High	High	4.425e-05	4.6e-14	7.08	96.44	Used	Used	K.ISDQEVLEAYKIMHLSR.R	[33-49]
	FALSE	High	[K].ISDQEVLEAYKIMHLSR.[R]	1xOxidation [M13]	7.63896e-13	6.24632e-05	1	1	11	MMCAP2_0225	MMCAP2_0225 [33-49]		1	2048.05	FALSE	Myco	1.632	0.815	2.002	0.393706	0.751796	0.0685818	0	0	0	2.38782e+07	1.46356e+07	1.19294e+07					High	High	High	High	4.322e-05	1.895e-11	4.8	75.01	Used	Not Used	K.ISDQEVLEAYKIMHLSR.R	[33-49]
	FALSE	High	[K].LVADEFAWVEQNK.[N]		2.35118e-09	6.24632e-05	1	1	19	MMCAP2_0225	MMCAP2_0225 [316-328]		0	1548.77	FALSE	Myco	0.719	1.121	0.641	0.757846	0.926459	0.580907	0	0	0	5.26419e+06	7.32533e+06	8.21092e+06					High	High	High	High	4.322e-05	1.498e-08	3.56	99.23	Used	Used	K.LVADEFAWVEQNK.N	[316-328]
	FALSE	High	[K].LVADEFAWVEQNKNYDLIDIFK.[Y]		5.03634e-14	6.24632e-05	1	1	7	MMCAP2_0225	MMCAP2_0225 [316-337]		1	2670.34	FALSE	Myco	0.77	1.147	0.671	0.730193	0.863676	0.362316	0	0	0	1.99681e+07	2.59336e+07	29756076					High	High	High	High	4.425e-05	6.045e-13	6.91	125.21	Used	Used	K.LVADEFAWVEQNKNYDLIDIFK.Y	[316-337]
	FALSE	High	[K].LVAEHDKLVADEFAWVEQNK.[N]		6.30512e-16	6.24632e-05	1	1	28	MMCAP2_0225	MMCAP2_0225 [309-328]		1	2341.18	FALSE	Myco	1.001	1.292	0.775	0.993134	0.610506	0.757198	0	0	0	4.44061e+07	4.43767e+07	57323678					High	High	High	High	4.322e-05	6.305e-16	9.61	89.96	Used	Used	K.LVAEHDKLVADEFAWVEQNK.N	[309-328]
	FALSE	High	[K].LVAEHDKLVADEFAWVEQNKNYDLIDIFK.[Y]		6.30512e-16	6.24632e-05	1	1	15	MMCAP2_0225	MMCAP2_0225 [309-337]		2	3462.76	FALSE	Myco	1.063	1.29	0.824	0.980282	0.400611	0.860916	0	0	0	1.68187e+08	1.58271e+08	204226270					High	High	High	High	4.322e-05	6.305e-16	10.12	122.12	Used	Used	K.LVAEHDKLVADEFAWVEQNKNYDLIDIFK.Y	[309-337]
	FALSE	High	[K].MDIFLEEQYK.[E]		3.31428e-06	0.000106174	1	1	10	MMCAP2_0225	MMCAP2_0225 [343-352]		0	1315.62	FALSE	Myco	0.429	1.341	0.32	0.0597096	0.452385	7.55578e-06	0	0	0	3.81485e+06	8.89089e+06	1.19229e+07					High	High	High	High	8.094e-05	4.045e-06	3.82	90.74	Used	Used	K.MDIFLEEQYK.E	[343-352]
	FALSE	High	[K].MDIFLEEQYK.[E]	1xOxidation [M1]	1.54765e-05	0.000106174	1	1	7	MMCAP2_0225	MMCAP2_0225 [343-352]		0	1331.62	FALSE	Myco	1.534	1.246	1.231	0.714043	0.76861	0.939867	0	0	0	9.28129e+06	6.05025e+06	7540284					High	High	High	High	5.326e-05	9.562e-06	3.73	77.76	Used	Not Used	K.MDIFLEEQYK.E	[343-352]
	FALSE	High	[K].MDIFLEEQYKEAK.[E]		8.091e-10	6.24632e-05	1	1	10	MMCAP2_0225	MMCAP2_0225 [343-355]		1	1643.8	FALSE	Myco	0.64	1.184	0.54	0.295079	0.815584	0.0307935	0	0	0	1.58044e+07	2.4697e+07	2.92513e+07					High	High	High	High	4.425e-05	2.777e-09	4.93	75.58	Used	Used	K.MDIFLEEQYKEAK.E	[343-355]
	FALSE	High	[K].MDIFLEEQYKEAK.[E]	1xOxidation [M1]	2.72668e-10	6.24632e-05	1	1	38	MMCAP2_0225	MMCAP2_0225 [343-355]		1	1659.79	FALSE	Myco	1.135	1.135	1	0.958149	0.884952	0.991299	0	0	0	3.71949e+07	3.27742e+07	3.72032e+07					High	High	High	High	4.425e-05	1.405e-09	4	65.14	Used	Not Used	K.MDIFLEEQYKEAK.E	[343-355]
	FALSE	High	[K].MDIFLEEQYKEAKEFFEK.[Y]		1.26852e-07	6.24632e-05	1	1	1	MMCAP2_0225	MMCAP2_0225 [343-360]		2	2324.12	FALSE	Myco		1000	0.001		1.01376e-16	1.04468e-16						745844					Not Found	Not Found	High	High	4.322e-05	2.952e-07	4.39	111.37	Used	Used	K.MDIFLEEQYKEAKEFFEK.Y	[343-360]
	FALSE	High	[K].MDIFLEEQYKEAKEFFEK.[Y]	1xOxidation [M1]	4.82652e-05	0.000106174	1	1	3	MMCAP2_0225	MMCAP2_0225 [343-360]		2	2340.11	FALSE	Myco	1.21	1.291	0.938	0.978808	0.917386	0.958535	0	0	0	529551	437505	564662					High	High	High	High	8.094e-05	3.487e-05	2.6	106.5	Used	Not Used	K.MDIFLEEQYKEAKEFFEK.Y	[343-360]
	FALSE	High	[-].MTYLGKFDPLKNEK.[V]		2.76155e-05	0.000106174	1	1	2	MMCAP2_0225	MMCAP2_0225 [1-14]		2	1683.88	FALSE	Myco	1000	1000	4.415	9.41278e-17	1.01376e-16	0.00577355			0	1.64431e+06		372479					High	Not Found	High	High	5.326e-05	1.336e-05	3.57	67.13	Used	Used	-.MTYLGKFDPLKNEK.V	[1-14]
	FALSE	High	[-].MTYLGKFDPLKNEK.[V]	1xOxidation [M1]	4.42662e-08	6.24632e-05	1	1	5	MMCAP2_0225	MMCAP2_0225 [1-14]		2	1699.87	FALSE	Myco	3.18	1.65	1.928	0.010778	0.281659	0.226731	0	0	0	7.18071e+06	2.25798e+06	3.72472e+06					High	High	Peak Found	High	4.425e-05	5.434e-08	4.18	61.03	Used	Not Used	-.MTYLGKFDPLKNEK.V	[1-14]
	FALSE	High	[K].NEKVCVLDKDGK.[V]	1xCarbamidomethyl [C5]	4.18647e-08	6.24632e-05	1	1	3	MMCAP2_0225	MMCAP2_0225 [12-23]		2	1404.72	FALSE	Myco	1000		1000	9.41278e-17		1.04468e-16				811231							High	High	High	High	4.425e-05	5.153e-08	4.15	24.62	Used	Used	K.NEKVCVLDKDGK.V	[12-23]
	FALSE	High	[R].NIMLYWIGNEAGGK.[A]		4.89764e-10	6.24632e-05	1	1	53	MMCAP2_0225	MMCAP2_0225 [110-123]		0	1565.78	FALSE	Myco	0.855	1.328	0.644	0.903614	0.42957	0.431916	0	0	0	6.96291e+07	8.14468e+07	1.08148e+08					High	High	High	High	4.322e-05	3.413e-09	4.43	111.39	Used	Used	R.NIMLYWIGNEAGGK.A	[110-123]
	FALSE	High	[R].NIMLYWIGNEAGGK.[A]	1xOxidation [M3]	1.55824e-09	6.24632e-05	1	1	225	MMCAP2_0225	MMCAP2_0225 [110-123]		0	1581.77	FALSE	Myco	0.982	1.324	0.742	0.987928	0.446752	0.716884	0	0	0	6.15676e+07	6.26994e+07	8.30235e+07					High	High	High	High	4.322e-05	1.445e-08	4.21	99.33	Used	Not Used	R.NIMLYWIGNEAGGK.A	[110-123]
	FALSE	High	[R].NIMLYWIGNEAGGKAPEGVNCLPPNIVIGSQYSQATGIAFAEK.[Y]	1xCarbamidomethyl [C21]	3.99405e-09	6.24632e-05	1	1	3	MMCAP2_0225	MMCAP2_0225 [110-152]		1	4578.28	FALSE	Myco	1.517	1.504	1.009	0.76622	0.473576	0.98925	0	0	0	4.289e+06	2.82708e+06	4252268					High	High	High	High	4.425e-05	1.714e-08	7.25	124.22	Used	Used	R.NIMLYWIGNEAGGKAPEGVNCLPPNIVIGSQYSQATGIAFAEK.Y	[110-152]
	FALSE	High	[R].NNAGWLAMGQLIR.[N]		5.3064e-08	6.24632e-05	1	1	28	MMCAP2_0225	MMCAP2_0225 [97-109]		0	1443.75	FALSE	Myco	0.868	1.229	0.706	0.932548	0.582652	0.571826	0	0	0	1.23707e+08	1.42569e+08	175201833					High	High	High	High	4.322e-05	1.462e-07	4.49	108.95	Used	Used	R.NNAGWLAMGQLIR.N	[97-109]
	FALSE	High	[R].NNAGWLAMGQLIR.[N]	1xOxidation [M8]	3.71854e-08	6.24632e-05	1	1	198	MMCAP2_0225	MMCAP2_0225 [97-109]		0	1459.75	FALSE	Myco	1.1	0.99	1.112	0.973124	0.999997	0.978418	0	0	0	8.89097e+07	8.08265e+07	7.99857e+07					High	High	High	High	4.425e-05	5.42e-08	4.26	85.82	Used	Not Used	R.NNAGWLAMGQLIR.N	[97-109]
	FALSE	High	[K].NYDLIDIFK.[Y]		9.76986e-05	0.000106174	1	1	10	MMCAP2_0225	MMCAP2_0225 [329-337]		0	1140.59	FALSE	Myco	0.864	0.962	0.898	0.909004	0.987324	0.944976	0	0	0	7.11504e+07	8.23295e+07	7.92402e+07					High	High	High	High	5.326e-05	3.934e-05	2.83	120.37	Used	Used	K.NYDLIDIFK.Y	[329-337]
	FALSE	High	[K].NYDLIDIFKYQYDK.[M]		1.96136e-09	6.24632e-05	1	1	3	MMCAP2_0225	MMCAP2_0225 [329-342]		1	1837.9	FALSE	Myco	1.36	1.404	0.968	0.934933	0.759232	0.98286	0	0	0	1.95032e+06	1.43448e+06	2.01419e+06					High	High	High	High	4.425e-05	6.676e-09	4.61	116.79	Used	Used	K.NYDLIDIFKYQYDK.M	[329-342]
	FALSE	High	[R].QDIYQNTMQR.[Q]		1.0844e-05	0.000106174	1	1	4	MMCAP2_0225	MMCAP2_0225 [51-60]		0	1296.6	FALSE	Myco	0.695	0.98	0.71	0.646343	0.988914	0.621477	0	0	0	3.73008e+06	5.36337e+06	5.25454e+06					High	High	High	High	8.094e-05	1.05e-05	3.66	44.27	Used	Used	R.QDIYQNTMQR.Q	[51-60]
	FALSE	High	[R].QDIYQNTMQR.[Q]	1xOxidation [M8]	2.70434e-05	0.000106174	1	1	10	MMCAP2_0225	MMCAP2_0225 [51-60]		0	1312.6	FALSE	Myco	1.116	1.268	0.881	0.997052	0.765166	0.904787	0	0	0	5.00002e+06	4.47913e+06	5.67784e+06					High	High	High	High	5.326e-05	1.547e-05	3.36	31.78	Used	Not Used	R.QDIYQNTMQR.Q	[51-60]
	FALSE	High	[K].QYLIDK.[K]		0.0475052	0.00245474	1	1	14	MMCAP2_0225	MMCAP2_0225 [293-298]		0	779.43	FALSE	Myco	0.986	1.099	0.898	0.99042	0.928049	0.939045	0	0	0	3.95158e+07	4.00712e+07	44023104					High	High	High	High	0.0009424	0.008057	1.78	41.65	Used	Used	K.QYLIDK.K	[293-298]
	FALSE	High	[K].QYLIDKK.[V]		0.0014878	0.000106174	1	1	12	MMCAP2_0225	MMCAP2_0225 [293-299]		1	907.525	FALSE	Myco	0.747	0.994	0.751	0.72459	0.999997	0.666967	0	0	0	4.61831e+07	6.1852e+07	6.15035e+07					High	High	High	High	5.326e-05	0.0005747	2.43	27.65	Used	Used	K.QYLIDKK.V	[293-299]
	FALSE	High	[R].RQDIYQNTMQR.[Q]		9.85252e-11	6.24632e-05	1	1	23	MMCAP2_0225	MMCAP2_0225 [50-60]		1	1452.7	FALSE	Myco	0.748	1.128	0.663	0.767061	0.84914	0.431061	0	0	0	1.31705e+08	1.76002e+08	1.98576e+08					High	High	High	High	4.322e-05	9.384e-10	3.22	32.34	Used	Used	R.RQDIYQNTMQR.Q	[50-60]
	FALSE	High	[R].RQDIYQNTMQR.[Q]	1xOxidation [M9]	1.80394e-09	6.24632e-05	1	1	175	MMCAP2_0225	MMCAP2_0225 [50-60]		1	1468.7	FALSE	Myco	0.661	0.563	1.173	0.524821	0.00184671	0.945214	0	0	0	1.05372e+08	1.59507e+08	8.9863e+07					High	High	High	High	4.425e-05	3.491e-09	2.43	23.97	Used	Not Used	R.RQDIYQNTMQR.Q	[50-60]
	FALSE	High	[R].SEQTKSINFAVK.[G]		0.000263354	0.000106174	1	1	3	MMCAP2_0225	MMCAP2_0225 [204-215]		1	1351.72	FALSE	Myco	1.108	0.768	1.442	0.999929	0.739361	0.880137	0	0	0	1.51994e+06	1.37211e+06	1054376					High	High	High	High	5.326e-05	9.228e-05	1.35	42.87	Used	Used	R.SEQTKSINFAVK.G	[204-215]
	FALSE	High	[K].SINFAVK.[G]		0.00740329	0.000673127	1	1	36	MMCAP2_0225	MMCAP2_0225 [209-215]		0	778.446	FALSE	Myco	1.009	0.946	1.066	0.997087	0.974647	0.99334	0	0	0	9.18802e+08	9.10387e+08	8.61576e+08					High	High	High	High	0.0002853	0.001651	2.01	52.66	Used	Used	K.SINFAVK.G	[209-215]
	FALSE	High	[K].TDHFVSGYR.[N]		1.64793e-05	0.000106174	1	1	31	MMCAP2_0225	MMCAP2_0225 [88-96]		0	1081.51	FALSE	Myco	1.025	1.043	0.982	0.999929	0.974492	0.98925	0	0	0	6.7529e+07	6.5912e+07	6.87732e+07					High	High	High	High	5.326e-05	8.609e-06	2.55	31.96	Used	Used	K.TDHFVSGYR.N	[88-96]
	FALSE	High	[K].TGGVVVTTTGDGGSSEGETYEAMNFAK.[L]		6.30512e-16	6.24632e-05	1	1	59	MMCAP2_0225	MMCAP2_0225 [156-182]		0	2665.19	FALSE	Myco	0.895	1.25	0.716	0.955283	0.53594	0.622058	0	0	0	1.04707e+08	1.16985e+08	1.46246e+08					High	High	High	High	4.425e-05	6.305e-16	7.47	88.23	Used	Used	K.TGGVVVTTTGDGGSSEGETYEAMNFAK.L	[156-182]
	FALSE	High	[K].TGGVVVTTTGDGGSSEGETYEAMNFAK.[L]	1xOxidation [M23]	6.30512e-16	6.24632e-05	1	1	95	MMCAP2_0225	MMCAP2_0225 [156-182]		0	2681.19	FALSE	Myco	1.388	1.281	1.083	0.746501	0.559889	0.980893	0	0	0	7.73118e+07	5.56979e+07	7.1373e+07					High	High	High	High	4.425e-05	3.908e-15	6.6	74.48	Used	Not Used	K.TGGVVVTTTGDGGSSEGETYEAMNFAK.L	[156-182]
	FALSE	High	[K].VCVLDKDGK.[V]	1xCarbamidomethyl [C2]	0.000191007	0.000106174	1	1	31	MMCAP2_0225	MMCAP2_0225 [15-23]		1	1033.53	FALSE	Myco	0.891	1.097	0.812	0.952017	0.904617	0.843097	0	0	0	1.20396e+08	1.35082e+08	1.48239e+08					High	High	High	High	5.326e-05	7.001e-05	2.63	26.32	Used	Used	K.VCVLDKDGK.V	[15-23]
	FALSE	High	[K].VCVLDKDGKVINPK.[L]	1xCarbamidomethyl [C2]	9.75021e-13	6.24632e-05	1	1	35	MMCAP2_0225	MMCAP2_0225 [15-28]		2	1584.88	FALSE	Myco	1.46	1.156	1.263	0.624922	0.829585	0.886691	0	0	0	1.07506e+08	7.36462e+07	8.51118e+07					High	High	High	High	4.425e-05	5.598e-12	4.77	42.27	Used	Used	K.VCVLDKDGKVINPK.L	[15-28]
	FALSE	High	[K].VWSDEQEEK.[L]		7.81348e-05	0.000106174	1	1	27	MMCAP2_0225	MMCAP2_0225 [300-308]		0	1149.51	FALSE	Myco	0.791	1.36	0.582	0.845233	0.227278	0.188013	0	0	0	1.31408e+08	1.66092e+08	2.25864e+08					High	High	High	High	5.326e-05	3.252e-05	2.35	29.9	Used	Used	K.VWSDEQEEK.L	[300-308]
	FALSE	High	[K].VWSDEQEEKLVAEHDK.[L]		3.95257e-11	6.24632e-05	1	1	14	MMCAP2_0225	MMCAP2_0225 [300-315]		1	1941.92	FALSE	Myco	0.867	1.319	0.657	0.919248	0.545466	0.366478	0	0	0	3.58274e+07	4.13278e+07	54491212					High	High	High	High	4.322e-05	4.519e-10	5.3	53.68	Used	Used	K.VWSDEQEEKLVAEHDK.L	[300-315]
	FALSE	High	[K].VWSDEQEEKLVAEHDKLVADEFAWVEQNK.[N]		6.30512e-16	6.24632e-05	1	1	19	MMCAP2_0225	MMCAP2_0225 [300-328]		2	3471.67	FALSE	Myco	0.798	1.687	0.473	0.849341	0.0227707	0.0140465	0	0	0	3.38356e+07	4.23927e+07	7.1503e+07					High	High	High	High	4.322e-05	8.721e-14	4.66	108.77	Used	Used	K.VWSDEQEEKLVAEHDKLVADEFAWVEQNK.N	[300-328]
	FALSE	High	[K].WAISTAR.[S]		0.0141445	0.0010292	1	1	26	MMCAP2_0225	MMCAP2_0225 [197-203]		0	804.436	FALSE	Myco	0.652	1.079	0.604	0.495028	0.929833	0.247459	0	0	0	2.87473e+08	4.40978e+08	4.76025e+08					High	High	High	High	0.0003798	0.0029	2.25	49.23	Used	Used	K.WAISTAR.S	[197-203]
	FALSE	High	[K].YQYDKMDIFLEEQYK.[E]		5.29752e-15	6.24632e-05	1	1	40	MMCAP2_0225	MMCAP2_0225 [338-352]		1	2012.93	FALSE	Myco	0.941	1.342	0.701	0.971783	0.338053	0.416766	0	0	0	3.09327e+07	3.28844e+07	4.41295e+07					High	High	High	High	4.425e-05	6.439e-14	7.03	93.72	Used	Used	K.YQYDKMDIFLEEQYK.E	[338-352]
	FALSE	High	[K].YQYDKMDIFLEEQYK.[E]	1xOxidation [M6]	3.57885e-14	6.24632e-05	1	1	56	MMCAP2_0225	MMCAP2_0225 [338-352]		1	2028.93	FALSE	Myco	1.131	1.125	1.005	0.970095	0.909576	0.991107	0	0	0	3.12406e+07	2.76212e+07	3.1074e+07					High	High	High	High	4.425e-05	3.297e-13	5.85	77.59	Used	Not Used	K.YQYDKMDIFLEEQYK.E	[338-352]
	FALSE	High	[K].YQYDKMDIFLEEQYKEAK.[E]		6.30512e-16	6.24632e-05	1	1	41	MMCAP2_0225	MMCAP2_0225 [338-355]		2	2341.11	FALSE	Myco	0.777	1.076	0.722	0.820647	0.934498	0.621477	0	0	0	1.28556e+08	1.65532e+08	1.78104e+08					High	High	High	High	4.322e-05	6.305e-16	8.15	84.64	Used	Used	K.YQYDKMDIFLEEQYKEAK.E	[338-355]
	FALSE	High	[K].YQYDKMDIFLEEQYKEAK.[E]	1xOxidation [M6]	6.30512e-16	6.24632e-05	1	1	88	MMCAP2_0225	MMCAP2_0225 [338-355]		2	2357.1	FALSE	Myco	1.399	1.236	1.132	0.728954	0.67665	0.964354	0	0	0	9.56359e+07	6.83835e+07	8.45053e+07					High	High	High	High	4.322e-05	6.305e-16	8.01	68.59	Used	Not Used	K.YQYDKMDIFLEEQYKEAK.E	[338-355]
FALSE	High	Master Protein	MMCAP2_0154	MMCAP2_0154	0	FALSE	Myco	1080.81	94	59	1906	47	451	49.8	6.11	5683.12	59	protein metabolism	other cell component	other molecular function		Pf00883	58110187		A0A7Z7LB23; MMCAP2_0154				0	0.699	1.063	0.643	0.362245	0.958734	0.104655	39.64	25	36.6	2.62633e+09	4.16088e+09	4.05536e+09				1	1	1	2.01391e+09	3.85099e+09	4.05536e+09	2.62633e+09	4.16088e+09	4.05536e+09	49	52	54	High	High	High	1
	Checked	Confidence	Annotated Sequence	Modifications	Qvality PEP	Qvality q-value	# Protein Groups	# Proteins	# PSMs	Master Protein Accessions	Positions in Master Proteins	Modifications in Master Proteins	# Missed Cleavages	Theo. MH+ [Da]	Contaminant	Marked as	Abundance Ratio: (Mmc0575KA) / (Mmc11)	Abundance Ratio: (MmcXbalC1) / (Mmc11)	Abundance Ratio: (Mmc0575KA) / (MmcXbalC1)	Abundance Ratio Adj. P-Value: (Mmc0575KA) / (Mmc11)	Abundance Ratio Adj. P-Value: (MmcXbalC1) / (Mmc11)	Abundance Ratio Adj. P-Value: (Mmc0575KA) / (MmcXbalC1)	Abundance Ratio Variability [%]: (Mmc0575KA) / (Mmc11)	Abundance Ratio Variability [%]: (MmcXbalC1) / (Mmc11)	Abundance Ratio Variability [%]: (Mmc0575KA) / (MmcXbalC1)	Abundances (Grouped): Mmc0575KA	Abundances (Grouped): Mmc11	Abundances (Grouped): MmcXbalC1	Abundances (Grouped) CV [%]: Mmc0575KA	Abundances (Grouped) CV [%]: Mmc11	Abundances (Grouped) CV [%]: MmcXbalC1	Quan Info	Found in Sample: [S8] F8: Sample, Mmc0575KA	Found in Sample: [S9] F9: Sample, Mmc11	Found in Sample: [S7] F7: Sample, MmcXbalC1	Confidence (by Search Engine): Sequest HT	Percolator q-Value (by Search Engine): Sequest HT	Percolator PEP (by Search Engine): Sequest HT	XCorr (by Search Engine): Sequest HT	Top Apex RT [min]	Quan Usage	Quan Ratio Usage	Sequence in Protein	Positions in Proteins
	FALSE	High	[K].ADSVNADLTNAAK.[G]		3.48028e-10	6.24632e-05	1	1	24	MMCAP2_0154	MMCAP2_0154 [388-400]		0	1289.63	FALSE	Myco	0.699	1.087	0.643	0.646343	0.91924	0.366545	0	0	0	1.32416e+08	1.89302e+08	205825311					High	High	High	High	4.425e-05	1.622e-09	4.37	46.71	Used	Used	K.ADSVNADLTNAAK.G	[388-400]
	FALSE	High	[K].AGRGQGVLVRTLFEIFNK.[-]		3.59114e-08	6.24632e-05	1	1	3	MMCAP2_0154	MMCAP2_0154 [434-451]		2	2005.13	FALSE	Myco	1.176	0.635	1.851	0.990369	0.518648	0.605103	0	0	0	615006	522893	332198					High	High	High	High	4.322e-05	1.073e-07	3.89	111.88	Used	Used	K.AGRGQGVLVRTLFEIFNK.-	[434-451]
	FALSE	High	[K].AKEIEGIK.[V]		0.00424045	0.000577104	2	2	52	MMCAP2_0190; MMCAP2_0154	MMCAP2_0190 [169-176]; MMCAP2_0154 [169-176]		1	887.52	FALSE	Myco	0.801	0.887	0.902	0.856966	0.877923	0.92972	0	0	0	1.0395e+08	1.29853e+08	1.15212e+08				Shared	High	High	High	High	0.000216	0.00113	2.13	24.02	Not Used	Not Used	K.AKEIEGLK.V	[169-176]
	FALSE	High	[K].AKEIEGLKVTVLNK.[K]		1.79455e-10	6.24632e-05	1	1	9	MMCAP2_0154	MMCAP2_0154 [169-182]		2	1541.93	FALSE	Myco	1.144	1.512	0.757	0.985942	0.266026	0.695078	0	0	0	4.90069e+06	4.28398e+06	6475520					High	High	High	High	4.425e-05	4.842e-10	4.96	55.26	Used	Used	K.AKEIEGLKVTVLNK.K	[169-182]
	FALSE	High	[K].AKVNVVGIGMFTDNR.[I]		5.30661e-12	6.24632e-05	2	2	13	MMCAP2_0190; MMCAP2_0154	MMCAP2_0190 [267-281]; MMCAP2_0154 [267-281]		1	1620.85	FALSE	Myco	0.724	1.092	0.663	0.710027	0.939155	0.409627	0	0	0	1.20245e+07	1.66189e+07	18149089				Shared	High	High	High	High	4.322e-05	9.973e-10	4.63	81.38	Not Used	Not Used	K.AKVNVVGIGMFTDNR.I	[267-281]
	FALSE	High	[K].AKVNVVGIGMFTDNR.[I]	1xOxidation [M10]	8.37803e-10	6.24632e-05	2	2	32	MMCAP2_0190; MMCAP2_0154	MMCAP2_0190 [267-281]; MMCAP2_0154 [267-281]		1	1636.85	FALSE	Myco	0.719	0.884	0.813	0.664304	0.905512	0.815377	0	0	0	1.32612e+07	1.8447e+07	1.63056e+07				Shared	High	High	High	High	4.425e-05	4.699e-09	4.8	68.84	Not Used	Not Used	K.AKVNVVGIGMFTDNR.I	[267-281]
	FALSE	High	[K].DAIEGIYESIAFETFDK.[V]		3.73814e-11	6.24632e-05	1	1	23	MMCAP2_0154	MMCAP2_0154 [90-106]		0	1947.92	FALSE	Myco	0.283	0.26	1.088	2.12601e-05	2.24969e-15	0.983983	0	0	0	3.90413e+07	1.37927e+08	3.58971e+07					High	High	High	High	4.322e-05	4.314e-10	5.32	126.26	Used	Used	K.DAIEGIYESIAFETFDK.V	[90-106]
	FALSE	High	[K].DAIEGIYESIAFETFDKVSYK.[K]		1.76667e-13	6.24632e-05	1	1	14	MMCAP2_0154	MMCAP2_0154 [90-110]		1	2425.18	FALSE	Myco	1.008	1.242	0.811	0.991352	0.664213	0.742402	0	0	0	2.10615e+07	2.09045e+07	2.59651e+07					High	High	High	High	4.425e-05	2.288e-12	5.43	125.08	Used	Used	K.DAIEGIYESIAFETFDKVSYK.K	[90-110]
	FALSE	High	[K].DAIEGIYESIAFETFDKVSYKK.[D]		2.45602e-14	6.24632e-05	1	1	12	MMCAP2_0154	MMCAP2_0154 [90-111]		2	2553.28	FALSE	Myco	1.348	1.328	1.015	0.818787	0.541947	0.993777	0	0	0	3.45814e+07	2.56576e+07	34062071					High	High	High	High	4.425e-05	4.802e-13	7.21	121.97	Used	Used	K.DAIEGIYESIAFETFDKVSYKK.D	[90-111]
	FALSE	High	[K].DTKPNEVVYNLITSEDVK.[E]		7.47437e-16	6.24632e-05	1	1	13	MMCAP2_0154	MMCAP2_0154 [112-129]		0	2064.05	FALSE	Myco	0.563	1.058	0.532	0.183371	0.974753	0.0753194	0	0	0	3.16324e+07	5.61438e+07	59427241					High	High	High	High	4.425e-05	3.389e-14	5.51	100.04	Used	Used	K.DTKPNEVVYNLITSEDVK.E	[112-129]
	FALSE	High	[K].DTKPNEVVYNLITSEDVKELEQK.[E]		6.30512e-16	6.24632e-05	1	1	45	MMCAP2_0154	MMCAP2_0154 [112-134]		1	2691.37	FALSE	Myco	0.52	1.251	0.416	0.110903	0.51523	0.0049037	0	0	0	1.48745e+08	2.86056e+08	3.57979e+08					High	High	High	High	4.322e-05	6.305e-16	10.39	104.22	Used	Used	K.DTKPNEVVYNLITSEDVKELEQK.E	[112-134]
	FALSE	High	[K].DTKPNEVVYNLITSEDVKELEQKEAIK.[M]		6.30512e-16	6.24632e-05	1	1	18	MMCAP2_0154	MMCAP2_0154 [112-138]		2	3132.63	FALSE	Myco	0.951	1.346	0.706	0.981417	0.315203	0.641724	0	0	0	8.8432e+07	9.30203e+07	1.25187e+08					High	High	High	High	4.322e-05	6.305e-16	9.5	102.54	Used	Used	K.DTKPNEVVYNLITSEDVKELEQKEAIK.M	[112-138]
	FALSE	High	[R].EAGSSTAAAFLSAFAEEKPFVHFDIAGTADK.[A]		6.30512e-16	6.24632e-05	1	1	15	MMCAP2_0154	MMCAP2_0154 [403-433]		0	3185.54	FALSE	Myco	0.73	1.186	0.616	0.72207	0.7108	0.282382	0	0	0	2.72384e+08	3.73013e+08	4.42237e+08					High	High	High	High	4.322e-05	6.305e-16	9.2	123.33	Used	Used	R.EAGSSTAAAFLSAFAEEKPFVHFDIAGTADK.A	[403-433]
	FALSE	High	[K].EAIKMEFVNFAR.[M]		6.10042e-08	6.24632e-05	2	2	8	MMCAP2_0190; MMCAP2_0154	MMCAP2_0190 [135-146]; MMCAP2_0154 [135-146]		1	1454.75	FALSE	Myco	0.938	1.088	0.862	0.959653	0.952301	0.86753	0	0	0	2.00505e+07	2.13696e+07	2.32484e+07				Shared	High	High	High	High	4.425e-05	7.383e-08	3.2	85.71	Not Used	Not Used	K.EAIKMEFVNFAR.M	[135-146]
	FALSE	High	[K].EAIKMEFVNFAR.[M]	1xOxidation [M5]	6.36103e-08	6.24632e-05	2	2	33	MMCAP2_0190; MMCAP2_0154	MMCAP2_0190 [135-146]; MMCAP2_0154 [135-146]		1	1470.74	FALSE	Myco	0.835	1.133	0.737	0.880338	0.891482	0.586497	0	0	0	4.77221e+07	5.71791e+07	6.47589e+07				Shared	High	High	High	High	4.425e-05	7.376e-08	3.1	67.62	Not Used	Not Used	K.EAIKMEFVNFAR.M	[135-146]
	FALSE	High	[K].EELTLVCLTEVNNKPYVSDADLSTTFISEDK.[T]	1xCarbamidomethyl [C7]	6.98268e-16	6.24632e-05	1	1	2	MMCAP2_0154	MMCAP2_0154 [9-39]		0	3530.71	FALSE	Myco	0.001	0.854	0.001	9.41278e-17	0.903157	1.04468e-16		0			2.52694e+06	2.15856e+06					Not Found	High	High	High	4.322e-05	5.258e-14	6.59	121.8	Used	Used	K.EELTLVCLTEVNNKPYVSDADLSTTFISEDK.T	[9-39]
	FALSE	High	[K].EELTLVCLTEVNNKPYVSDADLSTTFISEDKTIYMVIK.[K]	1xCarbamidomethyl [C7]	0.0864062	0.00399919	1	1	3	MMCAP2_0154	MMCAP2_0154 [9-46]		1	4379.19	FALSE	Myco																No Quan Values	High	High	High	High	0.001159	0.01137	1.99		Not Used	Not Used	K.EELTLVCLTEVNNKPYVSDADLSTTFISEDKTIYMVIK.K	[9-46]
	FALSE	High	[K].EELTLVCLTEVNNKPYVSDADLSTTFISEDKTIYMVIKK.[D]	1xCarbamidomethyl [C7]	3.35746e-05	0.000106174	1	1	2	MMCAP2_0154	MMCAP2_0154 [9-47]		2	4507.29	FALSE	Myco	0.001	0.001		9.41278e-17	1.01376e-16						1.32519e+06						Not Found	High	High	High	8.094e-05	3.146e-05	5.43	121.83	Used	Used	K.EELTLVCLTEVNNKPYVSDADLSTTFISEDKTIYMVIKK.D	[9-47]
	FALSE	High	[R].EKQATEIWEASTLTGAMVIALGSFATGVFTNCDKR.[W]	1xCarbamidomethyl [C32]	1.20186e-12	6.24632e-05	1	1	4	MMCAP2_0154	MMCAP2_0154 [324-358]		2	3802.88	FALSE	Myco	0.716	0.358	2.002	0.811553	0.000678239	0.409184	0	0	0	1.84291e+06	2.5739e+06	920551					Peak Found	High	High	High	4.322e-05	2.729e-11	5.28	126.28	Used	Used	R.EKQATEIWEASTLTGAMVIALGSFATGVFTNCDKR.W	[324-358]
	FALSE	High	[K].EIEGIK.[V]		0.025878	0.00149174	2	2	2	MMCAP2_0190; MMCAP2_0154	MMCAP2_0190 [171-176]; MMCAP2_0154 [171-176]		0	688.388	FALSE	Myco	0.718	0.815	0.881	0.721431	0.739361	0.934747	0	0	0	5.79522e+06	8.06929e+06	6.57961e+06				Shared	High	Peak Found	Peak Found	High	0.0004044	0.004883	1.57	32.59	Not Used	Not Used	K.EIEGLK.V	[171-176]
	FALSE	High	[K].EIEGLKVTVLNK.[K]		4.28646e-05	0.000106174	1	1	5	MMCAP2_0154	MMCAP2_0154 [171-182]		1	1342.79	FALSE	Myco	0.954	1.309	0.729	0.971926	0.734901	0.751931	0	0	0	3.33617e+06	3.49742e+06	4577083					High	High	High	High	8.094e-05	3.157e-05	3.21	68.97	Used	Used	K.EIEGLKVTVLNK.K	[171-182]
	FALSE	High	[K].EIEGLKVTVLNKK.[E]		1.48141e-08	6.24632e-05	1	1	5	MMCAP2_0154	MMCAP2_0154 [171-183]		2	1470.89	FALSE	Myco	0.897	1.399	0.641	0.949959	0.424534	0.649071	0	0	0	5.15874e+06	5.75311e+06	8049867					High	High	High	High	4.425e-05	2.43e-08	4.65	54.42	Used	Used	K.EIEGLKVTVLNKK.E	[171-183]
	FALSE	High	[K].ELEQKEAIK.[M]		0.000150636	0.000106174	1	1	8	MMCAP2_0154	MMCAP2_0154 [130-138]		1	1087.6	FALSE	Myco	0.473	1.104	0.428	0.257616	0.967281	0.0475111	0	0	0	1.35891e+06	2.87224e+06	3.17215e+06					High	High	High	High	5.326e-05	5.724e-05	2.26	23.22	Used	Used	K.ELEQKEAIK.M	[130-138]
	FALSE	High	[K].FDMSGAAIMLSTVMALAK.[M]		6.14334e-12	6.24632e-05	2	2	9	MMCAP2_0190; MMCAP2_0154	MMCAP2_0190 [247-264]; MMCAP2_0154 [247-264]		0	1856.93	FALSE	Myco	1.099	2.283	0.481	0.990369	0.000359745	0.0508704	0	0	0	5.65492e+06	5.14366e+06	1.17444e+07				Shared	High	High	High	High	4.322e-05	1.013e-10	4.69	126.66	Not Used	Not Used	K.FDMSGAAIMLSTVMALAK.M	[247-264]
	FALSE	High	[K].FDMSGAAIMLSTVMALAK.[M]	1xOxidation [M]	2.78432e-10	6.24632e-05	2	2	10	MMCAP2_0190; MMCAP2_0154	MMCAP2_0190 [247-264]; MMCAP2_0154 [247-264]		0	1872.93	FALSE	Myco	1.077	2.06	0.523	0.997052	0.00728585	0.27925	0	0	0	4.41641e+06	4.10104e+06	8.44699e+06				Shared	High	High	High	High	4.425e-05	2.045e-08	3.34	126.66	Not Used	Not Used	K.FDMSGAAIMLSTVMALAK.M	[247-264]
	FALSE	High	[K].FDMSGAAIMLSTVMALAK.[M]	2xOxidation [M9; M]	6.08998e-11	6.24632e-05	2	2	17	MMCAP2_0190; MMCAP2_0154	MMCAP2_0190 [247-264]; MMCAP2_0154 [247-264]		0	1888.92	FALSE	Myco	1.034	1.112	0.929	0.996447	0.905512	0.944614	0	0	0	1.82352e+07	1.76387e+07	1.96188e+07				Shared	High	High	High	High	4.322e-05	6.377e-10	4.98	125.85	Not Used	Not Used	K.FDMSGAAIMLSTVMALAK.M	[247-264]
	FALSE	High	[K].FDMSGAAIMLSTVMALAK.[M]	3xOxidation [M3; M9; M14]	2.63789e-11	6.24632e-05	2	2	12	MMCAP2_0190; MMCAP2_0154	MMCAP2_0190 [247-264]; MMCAP2_0154 [247-264]		0	1904.92	FALSE	Myco	0.979	1.18	0.829	0.978414	0.913834	0.908079	0	0	0	3.13845e+06	3.20673e+06	3.78446e+06				Shared	High	High	High	High	4.322e-05	3.271e-10	4.17	104.36	Not Used	Not Used	K.FDMSGAAIMLSTVMALAK.M	[247-264]
	FALSE	High	[K].FNDKKEELTLVCLTEVNNKPYVSDADLSTTFISEDK.[T]	1xCarbamidomethyl [C12]	6.30512e-16	6.24632e-05	1	1	16	MMCAP2_0154	MMCAP2_0154 [4-39]		2	4163.04	FALSE	Myco	0.552	1.063	0.52	0.155791	0.961091	0.0528055	0	0	0	8.61998e+06	1.56063e+07	1.65877e+07					High	High	High	High	4.322e-05	6.305e-16	12.13	108.22	Used	Used	K.FNDKKEELTLVCLTEVNNKPYVSDADLSTTFISEDK.T	[4-39]
	FALSE	High	[K].FNINVDVDSFLVFFDMCGCKK.[D]	2xCarbamidomethyl [C17; C19]	6.16468e-10	6.24632e-05	1	1	1	MMCAP2_0154	MMCAP2_0154 [69-89]		1	2555.18	FALSE	Myco	0.001	1.066	0.001	9.41278e-17	0.97562	1.04468e-16		0			3.11598e+06	3.32125e+06					Not Found	Peak Found	High	High	4.322e-05	4.094e-09	5.21	126.3	Used	Used	K.FNINVDVDSFLVFFDMCGCKK.D	[69-89]
	FALSE	High	[K].FNINVDVDSFLVFFDMCGCKK.[D]	2xCarbamidomethyl [C17; C19]; 1xOxidation [M16]	0.00905873	0.000763557	1	1	3	MMCAP2_0154	MMCAP2_0154 [69-89]		1	2571.17	FALSE	Myco	1000	1000	0.433	9.41278e-17	1.01376e-16	0.0231478			0	2.86322e+06		6.60881e+06					High	High	High	High	0.0003255	0.002432	2.07	126.15	Used	Not Used	K.FNINVDVDSFLVFFDMCGCKK.D	[69-89]
	FALSE	High	[K].FVSTNKFNINVDVDSFLVFFDMCGCKK.[D]	2xCarbamidomethyl [C23; C25]	5.21481e-10	6.24632e-05	1	1	4	MMCAP2_0154	MMCAP2_0154 [63-89]		2	3231.53	FALSE	Myco	0.001	1.491	0.001	9.41278e-17	0.36722	1.04468e-16		0			1.77798e+06	2.65029e+06					High	High	High	High	4.322e-05	3.586e-09	3.51	125.22	Used	Used	K.FVSTNKFNINVDVDSFLVFFDMCGCKK.D	[63-89]
	FALSE	High	[K].FVSTNKFNINVDVDSFLVFFDMCGCKK.[D]	2xCarbamidomethyl [C23; C25]; 1xOxidation [M22]	4.46979e-05	0.000106174	1	1	1	MMCAP2_0154	MMCAP2_0154 [63-89]		2	3247.53	FALSE	Myco																No Quan Values	Not Found	High	Not Found	High	9.092e-05	0.0001393	3.25		Not Used	Not Used	K.FVSTNKFNINVDVDSFLVFFDMCGCKK.D	[63-89]
	FALSE	High	[K].GITFDSGGYNLKPSSAMEGMK.[F]		6.30512e-16	6.24632e-05	1	1	14	MMCAP2_0154	MMCAP2_0154 [226-246]		0	2190.02	FALSE	Myco	0.424	0.966	0.439	0.00928226	0.986956	0.00492117	0	0	0	3.3057e+07	7.80214e+07	7.53535e+07					High	High	High	High	4.322e-05	6.305e-16	6.39	84.74	Used	Used	K.GITFDSGGYNLKPSSAMEGMK.F	[226-246]
	FALSE	High	[K].GITFDSGGYNLKPSSAMEGMK.[F]	1xOxidation [M]	6.30512e-16	6.24632e-05	1	1	101	MMCAP2_0154	MMCAP2_0154 [226-246]		0	2206.02	FALSE	Myco	0.41	0.852	0.481	0.00891218	0.842581	0.0209571	0	0	0	2.98208e+07	7.27559e+07	6.19594e+07					High	High	High	High	4.322e-05	2.506e-15	5.77	76.03	Used	Not Used	K.GITFDSGGYNLKPSSAMEGMK.F	[226-246]
	FALSE	High	[K].GITFDSGGYNLKPSSAMEGMK.[F]	2xOxidation [M17; M20]	6.30512e-16	6.24632e-05	1	1	49	MMCAP2_0154	MMCAP2_0154 [226-246]		0	2222.01	FALSE	Myco	0.82	1.062	0.772	0.862052	0.96595	0.734715	0	0	0	5.82317e+07	7.10196e+07	7.54065e+07					High	High	High	High	4.322e-05	6.305e-16	5.66	67.08	Used	Not Used	K.GITFDSGGYNLKPSSAMEGMK.F	[226-246]
	FALSE	High	[K].GREAGSSTAAAFLSAFAEEKPFVHFDIAGTADK.[A]		6.30512e-16	6.24632e-05	1	1	13	MMCAP2_0154	MMCAP2_0154 [401-433]		1	3398.67	FALSE	Myco	1.058	1.275	0.83	0.995067	0.535293	0.856042	0	0	0	5.95265e+07	5.6283e+07	7.17437e+07					High	High	High	High	4.322e-05	6.305e-16	10.88	120.38	Used	Used	K.GREAGSSTAAAFLSAFAEEKPFVHFDIAGTADK.A	[401-433]
	FALSE	High	[K].KDAIEGIYESIAFETFDK.[V]		6.30512e-16	6.24632e-05	1	1	11	MMCAP2_0154	MMCAP2_0154 [89-106]		1	2076.02	FALSE	Myco	0.865	1.499	0.577	0.883478	0.206942	0.101825	0	0	0	1.90194e+07	2.1991e+07	32971246					High	High	High	High	4.322e-05	6.305e-16	7.61	121.77	Used	Used	K.KDAIEGIYESIAFETFDK.V	[89-106]
	FALSE	High	[K].KDAIEGIYESIAFETFDKVSYK.[K]		6.30512e-16	6.24632e-05	1	1	5	MMCAP2_0154	MMCAP2_0154 [89-110]		2	2553.28	FALSE	Myco	0.955	1.11	0.86	0.985261	0.947128	0.922254	0	0	0	2.31584e+06	2.42555e+06	2.69261e+06					High	High	High	High	4.322e-05	6.305e-16	10.06	120.77	Used	Used	K.KDAIEGIYESIAFETFDKVSYK.K	[89-110]
	FALSE	High	[K].KDTKPNEVVYNLITSEDVK.[E]		6.30512e-16	6.24632e-05	1	1	16	MMCAP2_0154	MMCAP2_0154 [111-129]		1	2192.14	FALSE	Myco	0.65	0.888	0.732	0.493263	0.916436	0.535513	0	0	0	9.0587e+06	1.39433e+07	1.2379e+07					High	High	High	High	4.425e-05	3.75e-13	6.66	81.66	Used	Used	K.KDTKPNEVVYNLITSEDVK.E	[111-129]
	FALSE	High	[K].KDTKPNEVVYNLITSEDVKELEQK.[E]		6.30512e-16	6.24632e-05	1	1	20	MMCAP2_0154	MMCAP2_0154 [111-134]		2	2819.47	FALSE	Myco	0.527	1.054	0.5	0.114968	0.974492	0.0208063	0	0	0	3.80102e+07	7.20947e+07	7.59865e+07					High	High	High	High	4.322e-05	6.305e-16	9.88	89.78	Used	Used	K.KDTKPNEVVYNLITSEDVKELEQK.E	[111-134]
	FALSE	High	[K].KEELTLVCLTEVNNKPYVSDADLSTTFISEDK.[T]	1xCarbamidomethyl [C8]	6.30512e-16	6.24632e-05	1	1	2	MMCAP2_0154	MMCAP2_0154 [8-39]		1	3658.8	FALSE	Myco	0.275	0.891	0.308	0.0267579	0.933305	0.0115787	0	0	0	371030	1.35102e+06	1.20346e+06					Peak Found	High	High	High	4.322e-05	1.333e-13	8.45	111.96	Used	Used	K.KEELTLVCLTEVNNKPYVSDADLSTTFISEDK.T	[8-39]
	FALSE	High	[K].KEELTLVCLTEVNNKPYVSDADLSTTFISEDKTIYMVIK.[K]	1xCarbamidomethyl [C8]	0.00501538	0.000577104	1	1	2	MMCAP2_0154	MMCAP2_0154 [8-46]		2	4507.29	FALSE	Myco																No Quan Values	High	Not Found	Not Found	High	0.000216	0.001171	4.31		Not Used	Not Used	K.KEELTLVCLTEVNNKPYVSDADLSTTFISEDKTIYMVIK.K	[8-46]
	FALSE	High	[K].KEELTLVCLTEVNNKPYVSDADLSTTFISEDKTIYMVIK.[K]	1xCarbamidomethyl [C8]; 1xOxidation [M36]	0.0152385	0.00111903	1	1	2	MMCAP2_0154	MMCAP2_0154 [8-46]		2	4523.28	FALSE	Myco																No Quan Values	Not Found	High	Not Found	High	0.0004734	0.002758	4.63		Not Used	Not Used	K.KEELTLVCLTEVNNKPYVSDADLSTTFISEDKTIYMVIK.K	[8-46]
	FALSE	High	[K].KFVSTNK.[F]		0.00813403	0.000719033	1	1	13	MMCAP2_0154	MMCAP2_0154 [62-68]		1	823.467	FALSE	Myco	0.594	0.931	0.638	0.285446	0.958631	0.260122	0	0	0	1.20934e+07	2.03725e+07	18965382					High	High	High	High	0.0003102	0.002219	2.34	17.3	Used	Used	K.KFVSTNK.F	[62-68]
	FALSE	High	[K].LGMNLFLAVNAGSPYEPQAVVLEYVGDENEPK.[K]		2.38011e-12	6.24632e-05	1	1	5	MMCAP2_0154	MMCAP2_0154 [188-219]		0	3463.71	FALSE	Myco	1.015	1.666	0.609	0.990369	0.0500003	0.204448	0	0	0	7.74848e+06	7.63293e+06	12715638					High	High	High	High	4.322e-05	4.736e-11	7.1	126.3	Used	Used	K.LGMNLFLAVNAGSPYEPQAVVLEYVGDENEPK.K	[188-219]
	FALSE	High	[K].LGMNLFLAVNAGSPYEPQAVVLEYVGDENEPK.[K]	1xOxidation [M3]	1.69429e-13	6.24632e-05	1	1	3	MMCAP2_0154	MMCAP2_0154 [188-219]		0	3479.7	FALSE	Myco	0.899	1.053	0.854	0.92756	0.985316	0.902549	0	0	0	8.71462e+06	9.6899e+06	10201688					Peak Found	High	High	High	4.322e-05	5.681e-12	7.6	126.02	Used	Not Used	K.LGMNLFLAVNAGSPYEPQAVVLEYVGDENEPK.K	[188-219]
	FALSE	High	[K].LGMNLFLAVNAGSPYEPQAVVLEYVGDENEPKK.[A]		6.30512e-16	6.24632e-05	1	1	16	MMCAP2_0154	MMCAP2_0154 [188-220]		1	3591.8	FALSE	Myco	0.77	1.229	0.626	0.791229	0.663243	0.214241	0	0	0	4.40508e+07	5.72115e+07	70326868					High	High	High	High	4.322e-05	6.305e-16	9.34	125.17	Used	Used	K.LGMNLFLAVNAGSPYEPQAVVLEYVGDENEPKK.A	[188-220]
	FALSE	High	[K].LGMNLFLAVNAGSPYEPQAVVLEYVGDENEPKK.[A]	1xOxidation [M3]	6.30512e-16	6.24632e-05	1	1	10	MMCAP2_0154	MMCAP2_0154 [188-220]		1	3607.8	FALSE	Myco	1.007	0.986	1.021	0.993134	0.998202	0.99334	0	0	0	2.64122e+07	2.62412e+07	25880564					High	High	High	High	4.322e-05	6.305e-16	9.93	123.33	Used	Not Used	K.LGMNLFLAVNAGSPYEPQAVVLEYVGDENEPKK.A	[188-220]
	FALSE	High	[R].IGSTATLPQSVIK.[S]		3.10746e-09	6.24632e-05	1	1	43	MMCAP2_0154	MMCAP2_0154 [282-294]		0	1314.76	FALSE	Myco	0.701	0.959	0.731	0.651282	0.984468	0.650779	0	0	0	4.83022e+08	6.88735e+08	6.60717e+08					High	High	High	High	4.322e-05	1.614e-08	3.74	69.35	Used	Used	R.IGSTATLPQSVIK.S	[282-294]
	FALSE	High	[R].LVLADGITYVIR.[E]		1.33197e-07	6.24632e-05	2	2	143	MMCAP2_0190; MMCAP2_0154	MMCAP2_0190 [312-323]; MMCAP2_0154 [312-323]		0	1332.79	FALSE	Myco	0.73	0.923	0.791	0.72207	0.956742	0.798593	0	0	0	3.30952e+08	4.53206e+08	4.18501e+08				Shared	High	High	High	High	4.425e-05	1.62e-07	3.98	109.59	Not Used	Not Used	R.LVLADGITYVIR.E	[312-323]
	FALSE	High	[R].LVLADGITYVIREK.[Q]		0.000345748	0.000106174	2	2	2	MMCAP2_0190; MMCAP2_0154	MMCAP2_0190 [312-325]; MMCAP2_0154 [312-325]		1	1589.93	FALSE	Myco	0.908	0.952	0.954	0.947636	0.97562	0.981245	0	0	0	425980	469120	446548				Shared	Peak Found	High	High	High	8.094e-05	0.0001694	1.53	97.29	Not Used	Not Used	R.LVLADGITYVIREK.Q	[312-325]
	FALSE	High	[K].MEFVNFAR.[M]		0.000837461	0.000106174	2	2	19	MMCAP2_0190; MMCAP2_0154	MMCAP2_0190 [139-146]; MMCAP2_0154 [139-146]		0	1013.49	FALSE	Myco	0.268	0.926	0.29	3.16831e-06	0.941674	1.02582e-06	0	0	0	1.4884e+07	5.55052e+07	51375360				Shared	High	High	High	High	5.326e-05	0.0002485	2.59	80.89	Not Used	Not Used	K.MEFVNFAR.M	[139-146]
	FALSE	High	[K].MEFVNFAR.[M]	1xOxidation [M1]	0.000112343	0.000106174	2	2	120	MMCAP2_0190; MMCAP2_0154	MMCAP2_0190 [139-146]; MMCAP2_0154 [139-146]		0	1029.48	FALSE	Myco	0.903	1.079	0.837	0.963193	0.947128	0.899441	0	0	0	8.97916e+07	9.94501e+07	1.07311e+08				Shared	High	High	High	High	5.326e-05	4.455e-05	2.03	65.77	Not Used	Not Used	K.MEFVNFAR.M	[139-146]
	FALSE	High	[R].MLQDTPPNIATSEYLAEK.[V]		2.61507e-14	6.24632e-05	2	2	25	MMCAP2_0190; MMCAP2_0154	MMCAP2_0190 [147-164]; MMCAP2_0154 [147-164]		0	2020.99	FALSE	Myco	0.348	0.928	0.375	0.00153754	0.96094	0.000183183	0	0	0	1.45504e+07	4.18244e+07	38827874				Shared	High	High	High	High	4.322e-05	1.265e-12	5.96	90.06	Not Used	Not Used	R.MLQDTPPNIATSEYLAEK.V	[147-164]
	FALSE	High	[R].MLQDTPPNIATSEYLAEK.[V]	1xOxidation [M1]	4.26781e-15	6.24632e-05	2	2	82	MMCAP2_0190; MMCAP2_0154	MMCAP2_0190 [147-164]; MMCAP2_0154 [147-164]		0	2036.98	FALSE	Myco	0.845	0.964	0.876	0.911037	0.981769	0.918095	0	0	0	1.01573e+08	1.20238e+08	1.15918e+08				Shared	High	High	High	High	4.425e-05	1.703e-13	5.49	84.99	Not Used	Not Used	R.MLQDTPPNIATSEYLAEK.V	[147-164]
	FALSE	High	[R].MLQDTPPNIATSEYLAEKVVQK.[A]	1xOxidation [M1]	2.14377e-12	6.24632e-05	2	2	6	MMCAP2_0190; MMCAP2_0154	MMCAP2_0190 [147-168]; MMCAP2_0154 [147-168]		1	2491.27	FALSE	Myco	1.427	1.094	1.304	0.927257	0.995514	0.947048	0	0	0	945645	662857	725195				Shared	High	High	High	High	4.322e-05	4.339e-11	3.54	93.4	Not Used	Not Used	R.MLQDTPPNIATSEYLAEKVVQK.A	[147-168]
	FALSE	High	[R].MPIFDEHLEK.[V]		2.21973e-08	6.24632e-05	1	1	29	MMCAP2_0154	MMCAP2_0154 [376-385]		0	1258.61	FALSE	Myco	0.547	1.037	0.528	0.168975	0.974492	0.0802645	0	0	0	1.00736e+08	1.84184e+08	1.90909e+08					High	High	High	High	4.322e-05	7.29e-08	3.2	66.64	Used	Used	R.MPIFDEHLEK.V	[376-385]
	FALSE	High	[R].MPIFDEHLEK.[V]	1xOxidation [M1]	2.91846e-09	6.24632e-05	1	1	190	MMCAP2_0154	MMCAP2_0154 [376-385]		0	1274.61	FALSE	Myco	0.763	0.767	0.995	0.800171	0.440019	0.993372	0	0	0	1.84354e+08	2.41695e+08	1.85364e+08					High	High	High	High	4.425e-05	5.759e-09	3.67	53.63	Used	Not Used	R.MPIFDEHLEK.V	[376-385]
	FALSE	High	[R].MPIFDEHLEKVK.[A]		1.80078e-08	6.24632e-05	1	1	3	MMCAP2_0154	MMCAP2_0154 [376-387]		1	1485.78	FALSE	Myco	0.703	0.872	0.806	0.721198	0.903834	0.911528	0	0	0	1.1466e+06	1.63113e+06	1.42264e+06					High	High	High	High	4.322e-05	6.161e-08	3.87	61.99	Used	Used	R.MPIFDEHLEKVK.A	[376-387]
	FALSE	High	[R].MPIFDEHLEKVK.[A]	1xOxidation [M1]	7.18629e-06	0.000106174	1	1	4	MMCAP2_0154	MMCAP2_0154 [376-387]		1	1501.77	FALSE	Myco	1.912	1.122	1.704	0.567009	0.97679	0.599976	0	0	0	2.07196e+06	1.08367e+06	1216069					High	High	High	High	8.094e-05	7.549e-06	3.12	51.11	Used	Not Used	R.MPIFDEHLEKVK.A	[376-387]
	FALSE	High	[K].QATEIWEASTLTGAMVIALGSFATGVFTNCDKRWELISQASHK.[T]	1xCarbamidomethyl [C30]	2.5387e-13	6.24632e-05	1	1	5	MMCAP2_0154	MMCAP2_0154 [326-368]		2	4725.34	FALSE	Myco	0.552	2.43	0.227	0.556098	0.112917	0.00488727	0	0	0	87733.9	158888	386038					High	High	High	High	4.322e-05	7.861e-12	8.09	131.66	Used	Used	K.QATEIWEASTLTGAMVIALGSFATGVFTNCDKRWELISQASHK.T	[326-368]
	FALSE	High	[K].RWELISQASHK.[T]		1.02554e-09	6.24632e-05	1	1	35	MMCAP2_0154	MMCAP2_0154 [358-368]		1	1354.72	FALSE	Myco	0.512	0.77	0.665	0.0748641	0.551079	0.471904	0	0	0	3.97709e+07	7.77265e+07	5.98142e+07					High	High	High	High	4.322e-05	6.18e-09	5.45	42.24	Used	Used	K.RWELISQASHK.T	[358-368]
	FALSE	High	[K].SMNGLTVEIDNTDAEGR.[L]		2.20826e-13	6.24632e-05	1	1	13	MMCAP2_0154	MMCAP2_0154 [295-311]		0	1821.83	FALSE	Myco	0.504	1.162	0.434	0.0479771	0.840774	0.00278872	0	0	0	1.60789e+07	3.18745e+07	3.70228e+07					High	High	High	High	4.322e-05	6.997e-12	6	78.62	Used	Used	K.SMNGLTVEIDNTDAEGR.L	[295-311]
	FALSE	High	[K].SMNGLTVEIDNTDAEGR.[L]	1xOxidation [M2]	1.74526e-14	6.24632e-05	1	1	54	MMCAP2_0154	MMCAP2_0154 [295-311]		0	1837.82	FALSE	Myco	0.656	1.062	0.617	0.488746	0.961658	0.165435	0	0	0	2.60522e+07	3.9736e+07	4.22098e+07					High	High	High	High	4.322e-05	9.154e-13	6	68.07	Used	Not Used	K.SMNGLTVEIDNTDAEGR.L	[295-311]
	FALSE	High	[K].SMNGLTVEIDNTDAEGRLVLADGITYVIR.[E]		2.93888e-09	6.24632e-05	1	1	2	MMCAP2_0154	MMCAP2_0154 [295-323]		1	3135.6	FALSE	Myco	0.876	1.085	0.807	0.905209	0.9496	0.837858	0	0	0	1.16621e+07	1.33098e+07	14444362					Peak Found	High	High	High	4.322e-05	2.282e-06	4.11	123.78	Used	Used	K.SMNGLTVEIDNTDAEGRLVLADGITYVIR.E	[295-323]
	FALSE	High	[K].SMNGLTVEIDNTDAEGRLVLADGITYVIR.[E]	1xOxidation [M2]	1.75731e-06	6.24632e-05	1	1	1	MMCAP2_0154	MMCAP2_0154 [295-323]		1	3151.59	FALSE	Myco	1000	1000	1.157	9.41278e-17	1.01376e-16	0.973447			0	2.66009e+06		2299347					High	Not Found	Peak Found	High	4.425e-05	1.266e-06	4.36	122.63	Used	Not Used	K.SMNGLTVEIDNTDAEGRLVLADGITYVIR.E	[295-323]
	FALSE	High	[R].TLFEIFNK.[-]		0.000296537	0.000106174	2	2	65	MMCAP2_0190; MMCAP2_0154	MMCAP2_0190 [444-451]; MMCAP2_0154 [444-451]		0	1011.55	FALSE	Myco	0.794	1.092	0.727	0.848193	0.913834	0.639597	0	0	0	2.33689e+08	2.94426e+08	3.21427e+08				Shared	High	High	High	High	5.326e-05	0.0001913	2.36	100.07	Not Used	Not Used	R.TLFEIFNK.-	[444-451]
	FALSE	High	[K].TIYMVIK.[K]		0.00550941	0.000577104	1	1	15	MMCAP2_0154	MMCAP2_0154 [40-46]		0	867.501	FALSE	Myco	0.596	1.317	0.453	0.525833	0.730946	0.0359971	0	0	0	2.06021e+06	3.45754e+06	4.5522e+06					High	High	High	High	0.0002133	0.001406	1.18	68.28	Used	Used	K.TIYMVIK.K	[40-46]
	FALSE	High	[K].TIYMVIK.[K]	1xOxidation [M4]	0.00286823	0.000387426	1	1	38	MMCAP2_0154	MMCAP2_0154 [40-46]		0	883.496	FALSE	Myco	0.403	1.314	0.307	0.0119136	0.457517	8.87151e-07	0	0	0	7.77404e+06	1.9282e+07	2.53403e+07					High	High	High	High	0.0001464	0.0009404	1.72	55.02	Used	Not Used	K.TIYMVIK.K	[40-46]
	FALSE	High	[K].TIYMVIKK.[D]		0.00111298	0.000106174	1	1	6	MMCAP2_0154	MMCAP2_0154 [40-47]		1	995.596	FALSE	Myco	0.513	1.052	0.487	0.436078	0.999997	0.24835	0	0	0	615003	1.19951e+06	1.26181e+06					High	High	High	High	5.326e-05	0.0003297	1.86	46.74	Used	Used	K.TIYMVIKK.D	[40-47]
	FALSE	High	[K].TIYMVIKK.[D]	1xOxidation [M4]	0.00498183	0.000577104	1	1	2	MMCAP2_0154	MMCAP2_0154 [40-47]		1	1011.59	FALSE	Myco	0.001	1.087	0.001	9.41278e-17	0.995514	1.04468e-16		0			402022	436919					Not Found	Peak Found	High	High	0.0002961	0.001483	1.66	37.31	Used	Not Used	K.TIYMVIKK.D	[40-47]
	FALSE	High	[K].TSEKVWR.[M]		0.00441483	0.000577104	1	1	4	MMCAP2_0154	MMCAP2_0154 [369-375]		1	905.484	FALSE	Myco		1000	0.001		1.01376e-16	1.04468e-16						2.53521e+06					High	High	High	High	0.000216	0.001046	2.47	23.16	Used	Used	K.TSEKVWR.M	[369-375]
	FALSE	High	[K].VKADSVNADLTNAAK.[G]		3.11303e-14	6.24632e-05	1	1	45	MMCAP2_0154	MMCAP2_0154 [386-400]		1	1516.8	FALSE	Myco	0.558	0.827	0.674	0.194932	0.71676	0.467215	0	0	0	4.19538e+08	7.52307e+08	6.22249e+08					High	High	High	High	4.322e-05	1.451e-12	3.01	41.9	Used	Used	K.VKADSVNADLTNAAK.G	[386-400]
	FALSE	High	[K].VNVVGIGMFTDNR.[I]		3.39632e-08	6.24632e-05	2	2	29	MMCAP2_0190; MMCAP2_0154	MMCAP2_0190 [269-281]; MMCAP2_0154 [269-281]		0	1421.72	FALSE	Myco	0.568	1.025	0.554	0.210568	0.987324	0.181474	0	0	0	6.10043e+07	1.07399e+08	1.10033e+08				Shared	High	High	High	High	4.425e-05	4.32e-08	3.41	98.99	Not Used	Not Used	K.VNVVGIGMFTDNR.I	[269-281]
	FALSE	High	[K].VNVVGIGMFTDNR.[I]	1xOxidation [M8]	2.68422e-09	6.24632e-05	2	2	195	MMCAP2_0190; MMCAP2_0154	MMCAP2_0190 [269-281]; MMCAP2_0154 [269-281]		0	1437.72	FALSE	Myco	0.785	0.98	0.801	0.835349	0.99749	0.8227	0	0	0	1.32602e+08	1.68814e+08	1.65461e+08				Shared	High	High	High	High	4.322e-05	1.334e-08	4.23	83.29	Not Used	Not Used	K.VNVVGIGMFTDNR.I	[269-281]
	FALSE	High	[K].VNVVGIGMFTDNRIGSTATLPQSVIK.[S]		1.0363e-07	6.24632e-05	1	1	1	MMCAP2_0154	MMCAP2_0154 [269-294]		1	2717.47	FALSE	Myco																No Quan Values	Not Found	Not Found	High	High	4.322e-05	2.514e-07	3.72		Not Used	Not Used	K.VNVVGIGMFTDNRIGSTATLPQSVIK.S	[269-294]
	FALSE	High	[K].VTVLNK.[K]		0.0407169	0.0022069	1	1	3	MMCAP2_0154	MMCAP2_0154 [177-182]		0	673.424	FALSE	Myco	0.444	0.864	0.513	0.0576917	0.917386	0.223387	0	0	0	2.77658e+06	6.25985e+06	5408874					High	High	High	High	0.0006816	0.007298	1.61	27.75	Used	Used	K.VTVLNK.K	[177-182]
	FALSE	High	[K].VTVLNKK.[E]		0.0152385	0.00111903	1	1	28	MMCAP2_0154	MMCAP2_0154 [177-183]		1	801.519	FALSE	Myco	0.634	0.95	0.667	0.429226	0.97679	0.442462	0	0	0	1.08097e+08	1.70547e+08	162099424					High	High	High	High	0.000525	0.003595	1.41	20.18	Used	Used	K.VTVLNKK.E	[177-183]
	FALSE	High	[K].VWRMPIFDEHLEK.[V]		0.000400303	0.000106174	1	1	3	MMCAP2_0154	MMCAP2_0154 [373-385]		1	1699.86	FALSE	Myco	2.612	2.383	1.096	0.159534	0.0109925	0.9973	0	0	0	2.3507e+06	900050	2.14524e+06					Peak Found	High	High	High	8.094e-05	0.00019	2.5	61.07	Used	Used	K.VWRMPIFDEHLEK.V	[373-385]
	FALSE	High	[R].WELISQASHK.[T]		1.72093e-06	6.24632e-05	1	1	23	MMCAP2_0154	MMCAP2_0154 [359-368]		0	1198.62	FALSE	Myco	0.37	0.762	0.485	0.00218666	0.414048	0.0557815	0	0	0	7.00541e+07	1.89477e+08	1.44303e+08					High	High	High	High	4.322e-05	2.398e-06	3.27	53.03	Used	Used	R.WELISQASHK.T	[359-368]
FALSE	High	Master Protein	MMCAP2_0415	MMCAP2_0415	0	FALSE	Myco	1061.21	78	107	739	107	988	112.7	5.82	2220.39	107	cell cycle OR cell proliferation;cell organization and biogenesis;DNA metabolism;other metabolic processes	other cell component	nucleic acid binding activity;other molecular function		Pf02463, Pf06470	58110427	smc	A0A7Z7LBJ3; F4MQ01; MMCAP2_0415; mml:MLC_4560				0	1.401	1.123	1.209	0.834557	0.711049	0.960386	25.88	21.09	23.62	1.35226e+09	9.97634e+08	1.1064e+09				1	1	1	1.03693e+09	9.23333e+08	1.1064e+09	1.35226e+09	9.97634e+08	1.1064e+09	97	91	93	High	High	High	1
	Checked	Confidence	Annotated Sequence	Modifications	Qvality PEP	Qvality q-value	# Protein Groups	# Proteins	# PSMs	Master Protein Accessions	Positions in Master Proteins	Modifications in Master Proteins	# Missed Cleavages	Theo. MH+ [Da]	Contaminant	Marked as	Abundance Ratio: (Mmc0575KA) / (Mmc11)	Abundance Ratio: (MmcXbalC1) / (Mmc11)	Abundance Ratio: (Mmc0575KA) / (MmcXbalC1)	Abundance Ratio Adj. P-Value: (Mmc0575KA) / (Mmc11)	Abundance Ratio Adj. P-Value: (MmcXbalC1) / (Mmc11)	Abundance Ratio Adj. P-Value: (Mmc0575KA) / (MmcXbalC1)	Abundance Ratio Variability [%]: (Mmc0575KA) / (Mmc11)	Abundance Ratio Variability [%]: (MmcXbalC1) / (Mmc11)	Abundance Ratio Variability [%]: (Mmc0575KA) / (MmcXbalC1)	Abundances (Grouped): Mmc0575KA	Abundances (Grouped): Mmc11	Abundances (Grouped): MmcXbalC1	Abundances (Grouped) CV [%]: Mmc0575KA	Abundances (Grouped) CV [%]: Mmc11	Abundances (Grouped) CV [%]: MmcXbalC1	Quan Info	Found in Sample: [S8] F8: Sample, Mmc0575KA	Found in Sample: [S9] F9: Sample, Mmc11	Found in Sample: [S7] F7: Sample, MmcXbalC1	Confidence (by Search Engine): Sequest HT	Percolator q-Value (by Search Engine): Sequest HT	Percolator PEP (by Search Engine): Sequest HT	XCorr (by Search Engine): Sequest HT	Top Apex RT [min]	Quan Usage	Quan Ratio Usage	Sequence in Protein	Positions in Proteins
	FALSE	High	[K].AADVAEVTLVFNNTHENFSSIK.[S]		7.99327e-15	6.24632e-05	1	1	6	MMCAP2_0415	MMCAP2_0415 [75-96]		0	2406.19	FALSE	Myco	1.587	1.243	1.277	0.579892	0.730473	0.881214	0	0	0	1.66732e+07	1.05073e+07	13058865					High	High	High	High	4.425e-05	9.163e-14	7.3	101.55	Used	Used	K.AADVAEVTLVFNNTHENFSSIK.S	[75-96]
	FALSE	High	[K].AADVAEVTLVFNNTHENFSSIKSDVVEITR.[K]		1.88768e-15	6.24632e-05	1	1	3	MMCAP2_0415	MMCAP2_0415 [75-104]		1	3305.66	FALSE	Myco	3.367	3.811	0.884	0.0558518	5.4677e-05	0.953016	0	0	0	1.14346e+06	339596	1294065					High	Peak Found	High	High	4.425e-05	7.678e-14	7.73	114.25	Used	Used	K.AADVAEVTLVFNNTHENFSSIKSDVVEITR.K	[75-104]
	FALSE	High	[K].AALQSYQDGVSAILNNQK.[Q]		4.69716e-14	6.24632e-05	1	1	13	MMCAP2_0415	MMCAP2_0415 [400-417]		0	1919.98	FALSE	Myco	1.412	1.107	1.275	0.809528	0.922747	0.884745	0	0	0	1.69838e+07	1.20319e+07	1.33162e+07					High	High	High	High	4.425e-05	4.172e-13	5.79	93.15	Used	Used	K.AALQSYQDGVSAILNNQK.Q	[400-417]
	FALSE	High	[K].AEFKEQENLNTK.[D]		4.72949e-06	0.000106174	1	1	6	MMCAP2_0415	MMCAP2_0415 [310-321]		1	1450.72	FALSE	Myco	1.837	0.001	1000	0.554164	1.01376e-16	1.04468e-16	0			3.17129e+06	1.72664e+06						High	High	High	High	4.425e-05	2.949e-06	2.46	31.36	Used	Used	K.AEFKEQENLNTK.D	[310-321]
	FALSE	High	[K].AEFKEQENLNTKDQDEYK.[A]		6.30512e-16	6.24632e-05	1	1	11	MMCAP2_0415	MMCAP2_0415 [310-327]		2	2229.03	FALSE	Myco	1.154	1.154	1	0.970056	0.866099	0.98358	0	0	0	1.59198e+07	1.37955e+07	1.59131e+07					High	High	High	High	4.322e-05	6.305e-16	7.28	38.35	Used	Used	K.AEFKEQENLNTKDQDEYK.A	[310-327]
	FALSE	High	[K].AENSLLELK.[D]		0.00125193	0.000106174	1	1	4	MMCAP2_0415	MMCAP2_0415 [352-360]		0	1016.56	FALSE	Myco	1.254	1.262	0.993	0.911053	0.754773	0.98436	0	0	0	9.87186e+06	7.8723e+06	9937283					High	High	High	High	5.326e-05	0.0003512	3.1	67.5	Used	Used	K.AENSLLELK.D	[352-360]
	FALSE	High	[K].AENSLLELKDK.[Y]		4.25665e-05	0.000106174	1	1	6	MMCAP2_0415	MMCAP2_0415 [352-362]		1	1259.68	FALSE	Myco	1.131	0.766	1.477	0.995892	0.722539	0.717712	0	0	0	2.09262e+06	1.84973e+06	1.41698e+06					High	High	High	High	5.326e-05	1.939e-05	3.65	51.48	Used	Used	K.AENSLLELKDK.Y	[352-362]
	FALSE	High	[K].AENSLLELKDKYDYYSNK.[Y]		1.3817e-12	6.24632e-05	1	1	11	MMCAP2_0415	MMCAP2_0415 [352-369]		2	2193.07	FALSE	Myco	1.413	1.387	1.019	0.805745	0.63481	0.99907	0	0	0	7.10794e+06	5.02981e+06	6.97404e+06					High	High	High	High	4.425e-05	2.285e-11	5.41	77.36	Used	Used	K.AENSLLELKDKYDYYSNK.Y	[352-369]
	FALSE	High	[K].AIEFLKK.[N]		0.00268024	0.000334232	1	1	10	MMCAP2_0415	MMCAP2_0415 [462-468]		1	848.524	FALSE	Myco	1.579	1.03	1.532	0.629037	0.99749	0.546444	0	0	0	1.42189e+07	9.00771e+06	9.28204e+06					High	High	High	High	0.000127	0.0006779	2.44	42.52	Used	Used	K.AIEFLKK.N	[462-468]
	FALSE	High	[K].ALEYQQK.[V]		0.0111642	0.000852041	1	1	10	MMCAP2_0415	MMCAP2_0415 [215-221]		0	879.457	FALSE	Myco	1.358	1.099	1.236	0.854854	0.955423	0.92047	0	0	0	1.29282e+07	9.51718e+06	10455509					High	High	High	High	0.0003255	0.002895	1.89	25.57	Used	Used	K.ALEYQQK.V	[215-221]
	FALSE	High	[K].ALPDVFSK.[M]		0.0255289	0.00149174	1	1	5	MMCAP2_0415	MMCAP2_0415 [846-853]		0	876.483	FALSE	Myco	1.545	1.2	1.288	0.624349	0.789652	0.853386	0	0	0	3.48682e+07	2.25615e+07	27067796					High	High	High	High	0.0006116	0.003945	1.62	73.25	Used	Used	K.ALPDVFSK.M	[846-853]
	FALSE	High	[K].ARPLPLVILDEAEAPLDPVNVER.[F]		6.30512e-16	6.24632e-05	1	1	16	MMCAP2_0415	MMCAP2_0415 [911-933]		0	2526.39	FALSE	Myco	1.73	0.94	1.841	0.34005	0.96687	0.128483	0	0	0	6.24504e+07	3.60913e+07	3.39293e+07					High	High	High	High	4.425e-05	7.165e-16	7.53	123.33	Used	Used	K.ARPLPLVILDEAEAPLDPVNVER.F	[911-933]
	FALSE	High	[K].ATENLTR.[L]		0.025014	0.00149174	1	1	12	MMCAP2_0415	MMCAP2_0415 [187-193]		0	804.421	FALSE	Myco	1.646	1.178	1.397	0.463935	0.798944	0.748425	0	0	0	2.18614e+07	1.32827e+07	15651911					High	High	High	High	0.0006041	0.003896	2.55	21.08	Used	Used	K.ATENLTR.L	[187-193]
	FALSE	High	[K].ATENLTRLEDIAK.[E]		4.45759e-08	6.24632e-05	1	1	6	MMCAP2_0415	MMCAP2_0415 [187-199]		1	1473.79	FALSE	Myco	1.938	1.412	1.372	0.285848	0.434494	0.791182	0	0	0	8.03261e+06	4.14541e+06	5.85311e+06					High	High	High	High	4.425e-05	5.455e-08	2.97	65.27	Used	Used	K.ATENLTRLEDIAK.E	[187-199]
	FALSE	High	[K].AVEYALASIIVVQSYDDAINLAK.[N]		7.24991e-15	6.24632e-05	1	1	5	MMCAP2_0415	MMCAP2_0415 [519-541]		0	2466.31	FALSE	Myco	1000	1000	1.006	9.41278e-17	1.01376e-16	0.99154			0	1.03756e+07		10309183					High	High	High	High	4.322e-05	4.504e-13	7.92	126.53	Used	Used	K.AVEYALASIIVVQSYDDAINLAK.N	[519-541]
	FALSE	High	[R].DELDELKTHAGSINTEYNVLLQR.[R]		2.58771e-08	6.24632e-05	1	1	4	MMCAP2_0415	MMCAP2_0415 [717-739]		1	2658.34	FALSE	Myco	1000	1000	1.131	9.41278e-17	1.01376e-16	0.993841			0	832138		735646					High	High	High	High	4.425e-05	3.419e-08	4.38	102.6	Used	Used	R.DELDELKTHAGSINTEYNVLLQR.R	[717-739]
	FALSE	High	[R].DEIQIEINSISFKR.[T]		5.79963e-07	6.24632e-05	1	1	2	MMCAP2_0415	MMCAP2_0415 [685-698]		1	1691.9	FALSE	Myco	1000	1000	1.117	9.41278e-17	1.01376e-16	0.998392			0	562642		503808					High	Not Found	High	High	4.425e-05	4.912e-07	3.04	95.38	Used	Used	R.DEIQIEINSISFKR.T	[685-698]
	FALSE	High	[K].DKYDYYSNK.[Y]		0.000123881	0.000106174	1	1	6	MMCAP2_0415	MMCAP2_0415 [361-369]		1	1195.53	FALSE	Myco	1000		1000	9.41278e-17		1.04468e-16				510161							High	High	High	High	5.326e-05	4.842e-05	2.46	29.88	Used	Used	K.DKYDYYSNK.Y	[361-369]
	FALSE	High	[K].DKYDYYSNKYNEIYR.[E]		6.39457e-11	6.24632e-05	1	1	2	MMCAP2_0415	MMCAP2_0415 [361-375]		2	2033.92	FALSE	Myco																No Quan Values	High	Not Found	Not Found	High	4.425e-05	2.007e-10	4.37		Not Used	Not Used	K.DKYDYYSNKYNEIYR.E	[361-375]
	FALSE	High	[R].DLFTGVYSK.[S]		1.76699e-05	0.000106174	1	1	9	MMCAP2_0415	MMCAP2_0415 [656-664]		0	1029.53	FALSE	Myco	1.316	1.222	1.077	0.861574	0.750759	0.993841	0	0	0	3.26017e+07	2.47724e+07	3.02658e+07					High	High	High	High	8.094e-05	1.549e-05	3.35	83.27	Used	Used	R.DLFTGVYSK.S	[656-664]
	FALSE	High	[R].DQINDLNGTIR.[N]		0.00164972	0.000106174	1	1	3	MMCAP2_0415	MMCAP2_0415 [619-629]		0	1258.64	FALSE	Myco																No Quan Values	High	High	High	High	0.0001049	0.000662	1.62		Not Used	Not Used	R.DQINDLNGTIR.N	[619-629]
	FALSE	High	[K].DVQSIALEAGLTR.[S]		2.86797e-07	6.24632e-05	1	1	5	MMCAP2_0415	MMCAP2_0415 [126-138]		0	1372.74	FALSE	Myco	1.358	1.18	1.15	0.913057	0.923206	0.979657	0	0	0	2.56553e+06	1.88956e+06	2.23007e+06					High	High	High	High	4.425e-05	2.682e-07	3.79	94.64	Used	Used	K.DVQSIALEAGLTR.S	[126-138]
	FALSE	High	[R].EGTMTQCDSLFGVTMQTK.[G]	1xCarbamidomethyl [C7]; 2xOxidation [M4; M15]	2.45266e-05	0.000106174	1	1	1	MMCAP2_0415	MMCAP2_0415 [954-971]		0	2065.89	FALSE	Myco	2.495	1.105	2.258	0.302272	0.993316	0.366685	0	0	0	639999	256466	283490					Peak Found	Peak Found	High	High	8.094e-05	2.015e-05	1.57	73.87	Used	Not Used	R.EGTMTQCDSLFGVTMQTK.G	[954-971]
	FALSE	High	[K].EKLESIILDIDIAMESQFK.[Q]	1xOxidation [M14]	2.23535e-12	6.24632e-05	1	1	3	MMCAP2_0415	MMCAP2_0415 [819-837]		1	2238.16	FALSE	Myco	1000		1000	9.41278e-17		1.04468e-16				1.01642e+07							High	Not Found	High	High	4.322e-05	4.498e-11	5.62	121.13	Used	Not Used	K.EKLESIILDIDIAMESQFK.Q	[819-837]
	FALSE	High	[R].EIETIR.[T]		0.0970235	0.00439313	1	1	5	MMCAP2_0415	MMCAP2_0415 [376-381]		0	760.42	FALSE	Myco	1.294	1.034	1.252	0.874991	0.984759	0.893983	0	0	0	3.00497e+07	2.32196e+07	24008006					High	Peak Found	High	High	0.001562	0.01772	1.24	32.41	Used	Used	R.EIETIR.T	[376-381]
	FALSE	High	[R].EIFDDAAGVSK.[Y]		0.000136605	0.000106174	1	1	22	MMCAP2_0415	MMCAP2_0415 [162-172]		0	1151.56	FALSE	Myco	1.467	1.27	1.156	0.63758	0.653852	0.947804	0	0	0	4.00974e+07	2.73293e+07	3.46973e+07					High	High	High	High	8.094e-05	8.418e-05	2.55	61.71	Used	Used	R.EIFDDAAGVSK.Y	[162-172]
	FALSE	High	[K].EITEYK.[T]		0.145475	0.00548731	1	1	6	MMCAP2_0415	MMCAP2_0415 [606-611]		0	782.393	FALSE	Myco	1.466	1.057	1.386	0.801081	0.974492	0.772876	0	0	0	8.10139e+06	5.52737e+06	5.84487e+06					High	High	High	High	0.001988	0.02558	1.58	26.9	Used	Used	K.EITEYK.T	[606-611]
	FALSE	High	[K].EQENLNTK.[D]		0.298818	0.00973705	1	1	1	MMCAP2_0415	MMCAP2_0415 [314-321]		0	975.474	FALSE	Myco	0.646	0.712	0.908	0.406973	0.309453	0.945791	0	0	0	1.33443e+07	2.0654e+07	14704446					Peak Found	Peak Found	High	High	0.003128	0.05142	0.69	28.16	Used	Used	K.EQENLNTK.D	[314-321]
	FALSE	High	[K].EQENLNTKDQDEYK.[A]		7.59889e-10	6.24632e-05	1	1	7	MMCAP2_0415	MMCAP2_0415 [314-327]		1	1753.79	FALSE	Myco	0.886	1.319	0.672	0.950359	0.710643	0.531389	0	0	0	2.47603e+06	2.7942e+06	3684691					High	High	High	High	4.425e-05	1.673e-09	3.39	27.59	Used	Used	K.EQENLNTKDQDEYK.A	[314-327]
	FALSE	High	[K].ERFDYYDQQIK.[D]		0.000309219	0.000106174	1	1	4	MMCAP2_0415	MMCAP2_0415 [802-812]		1	1504.71	FALSE	Myco	1000		1000	9.41278e-17		1.04468e-16				957685							High	High	High	High	8.094e-05	0.0001549	3.45	57	Used	Used	K.ERFDYYDQQIK.D	[802-812]
	FALSE	High	[K].ERFDYYDQQIKDIYDAK.[E]		6.30512e-16	6.24632e-05	1	1	11	MMCAP2_0415	MMCAP2_0415 [802-818]		2	2210.04	FALSE	Myco	1.162	1.304	0.891	0.964285	0.758187	0.967129	0	0	0	6.18466e+06	5.32183e+06	6940859					High	High	High	High	4.322e-05	1.056e-15	5.78	83.12	Used	Used	K.ERFDYYDQQIKDIYDAK.E	[802-818]
	FALSE	High	[R].ESEFYINSTK.[C]		7.13549e-05	0.000106174	1	1	4	MMCAP2_0415	MMCAP2_0415 [112-121]		0	1217.57	FALSE	Myco	1.584	1.348	1.175	0.547468	0.350772	0.953449	0	0	0	3.04049e+07	1.91912e+07	25874966					High	High	High	High	5.326e-05	3.013e-05	2.91	54.45	Used	Used	R.ESEFYINSTK.C	[112-121]
	FALSE	High	[K].ETLSKLEK.[A]		0.00245365	0.000334232	1	1	10	MMCAP2_0415	MMCAP2_0415 [179-186]		1	947.541	FALSE	Myco	1.129	1.104	1.023	0.978414	0.942488	0.995075	0	0	0	9.13951e+06	8.09695e+06	8.93617e+06					High	High	High	High	0.0001229	0.0008228	2.17	37.33	Used	Used	K.ETLSKLEK.A	[179-186]
	FALSE	High	[R].FDYYDQQIK.[D]		0.000166108	0.000106174	1	1	6	MMCAP2_0415	MMCAP2_0415 [804-812]		0	1219.56	FALSE	Myco	0.642	0.744	0.863	0.684142	0.759232	0.93374	0	0	0	1.50791e+06	2.3495e+06	1.74783e+06					High	High	High	High	5.326e-05	6.227e-05	1.43	63.29	Used	Used	R.FDYYDQQIK.D	[804-812]
	FALSE	High	[R].FDYYDQQIKDIYDAK.[E]		3.34355e-11	6.24632e-05	1	1	8	MMCAP2_0415	MMCAP2_0415 [804-818]		1	1924.9	FALSE	Myco	0.68	0.886	0.767	0.584349	0.90538	0.766391	0	0	0	6.3113e+06	9.28524e+06	8224354					High	High	High	High	4.425e-05	1.077e-09	2.88	87.47	Used	Used	R.FDYYDQQIKDIYDAK.E	[804-818]
	FALSE	High	[R].FDYYDQQIKDIYDAKEK.[L]		7.70513e-05	0.000106174	1	1	3	MMCAP2_0415	MMCAP2_0415 [804-820]		2	2182.03	FALSE	Myco	1000		1000	9.41278e-17		1.04468e-16				920788							High	Not Found	High	High	5.326e-05	3.219e-05	2.73	77.39	Used	Used	R.FDYYDQQIKDIYDAKEK.L	[804-820]
	FALSE	High	[R].FNIVSLDGQR.[I]		0.000394757	0.000106174	1	1	16	MMCAP2_0415	MMCAP2_0415 [547-556]		0	1148.61	FALSE	Myco	1.114	0.863	1.291	0.969341	0.90074	0.852198	0	0	0	3.51163e+07	3.15231e+07	27204124					High	High	High	High	8.094e-05	0.0001878	3.55	80.57	Used	Used	R.FNIVSLDGQR.I	[547-556]
	FALSE	High	[K].FNSIVEK.[I]		0.0115475	0.000898932	1	1	8	MMCAP2_0415	MMCAP2_0415 [293-299]		0	836.451	FALSE	Myco	0.739	0.559	1.321	0.716693	0.00710584	0.849639	0	0	0	3.31293e+07	4.48333e+07	25082522					High	High	High	High	0.0004734	0.002948	1.16	38.88	Used	Used	K.FNSIVEK.I	[293-299]
	FALSE	High	[R].GSKMDDIVFSGNNEK.[K]	1xOxidation [M4]	2.23999e-05	0.000106174	1	1	3	MMCAP2_0415	MMCAP2_0415 [59-73]		1	1656.75	FALSE	Myco	2.174	2.308	0.942	0.407379	0.00928305	0.961052	0	0	0	2.53592e+06	1.16656e+06	2.692e+06					High	High	High	High	5.326e-05	1.12e-05	3.65	39.14	Used	Not Used	R.GSKMDDIVFSGNNEK.K	[59-73]
	FALSE	High	[R].GSKMDDIVFSGNNEKK.[A]	1xOxidation [M4]	1.51008e-07	6.24632e-05	1	1	4	MMCAP2_0415	MMCAP2_0415 [59-74]		2	1784.85	FALSE	Myco	1.76	1.46	1.205	0.781086	0.739361	0.972702	0	0	0	1.12961e+06	641933	937118					High	High	High	High	4.322e-05	3.398e-07	3.48	29.09	Used	Not Used	R.GSKMDDIVFSGNNEKK.A	[59-74]
	FALSE	High	[K].KAADVAEVTLVFNNTHENFSSIK.[S]		6.30512e-16	6.24632e-05	1	1	6	MMCAP2_0415	MMCAP2_0415 [74-96]		1	2534.29	FALSE	Myco	1.715	1.292	1.328	0.481121	0.699855	0.87546	0	0	0	9.98974e+06	5.82325e+06	7.52364e+06					High	High	High	High	4.322e-05	6.305e-16	11.16	89.62	Used	Used	K.KAADVAEVTLVFNNTHENFSSIK.S	[74-96]
	FALSE	High	[K].KAADVAEVTLVFNNTHENFSSIKSDVVEITR.[K]		2.42177e-06	6.24632e-05	1	1	1	MMCAP2_0415	MMCAP2_0415 [74-104]		2	3433.76	FALSE	Myco																No Quan Values	High	Not Found	Not Found	High	4.425e-05	1.668e-06	3.91		Not Used	Not Used	K.KAADVAEVTLVFNNTHENFSSIKSDVVEITR.K	[74-104]
	FALSE	High	[K].KAALQSYQDGVSAILNNQK.[Q]		4.74645e-12	6.24632e-05	1	1	5	MMCAP2_0415	MMCAP2_0415 [399-417]		1	2048.08	FALSE	Myco	1.351	0.923	1.463	0.930508	0.971947	0.877732	0	0	0	1.31073e+06	970198	895809					High	High	High	High	4.322e-05	8.226e-11	5.5	79.82	Used	Used	K.KAALQSYQDGVSAILNNQK.Q	[399-417]
	FALSE	High	[K].KAIEFLK.[K]		0.0432543	0.00229078	1	1	3	MMCAP2_0415	MMCAP2_0415 [461-467]		1	848.524	FALSE	Myco	1.219	1.241	0.982	0.983325	0.904617	0.975214	0	0	0	932256	764461	949046					Peak Found	High	High	High	0.0007325	0.006085	1.54	43.01	Used	Used	K.KAIEFLK.K	[461-467]
	FALSE	High	[K].KALEYQQK.[V]		0.000143449	0.000106174	1	1	6	MMCAP2_0415	MMCAP2_0415 [214-221]		1	1007.55	FALSE	Myco	2.048	1.123	1.824	0.222604	0.937276	0.224882	0	0	0	9.88404e+06	4.82711e+06	5418705					High	High	High	High	5.326e-05	5.464e-05	2.81	19.62	Used	Used	K.KALEYQQK.V	[214-221]
	FALSE	High	[K].KLTNEINMSQEEVNLIIDKDSEDNQK.[L]		6.30512e-16	6.24632e-05	1	1	5	MMCAP2_0415	MMCAP2_0415 [260-285]		2	3047.48	FALSE	Myco		1000	0.001		1.01376e-16	1.04468e-16						3010328					High	High	High	High	4.425e-05	6.305e-16	7.86	86.95	Used	Used	K.KLTNEINMSQEEVNLIIDKDSEDNQK.L	[260-285]
	FALSE	High	[K].KLTNEINMSQEEVNLIIDKDSEDNQK.[L]	1xOxidation [M8]	6.30512e-16	6.24632e-05	1	1	5	MMCAP2_0415	MMCAP2_0415 [260-285]		2	3063.48	FALSE	Myco	1.064	0.878	1.212	0.997052	0.961715	0.970176	0	0	0	1.18662e+06	1.1151e+06	979242					High	High	High	High	4.322e-05	8.479e-15	8.65	80	Used	Not Used	K.KLTNEINMSQEEVNLIIDKDSEDNQK.L	[260-285]
	FALSE	High	[K].KITNLNLLSGGEK.[S]		6.79677e-10	6.24632e-05	1	1	12	MMCAP2_0415	MMCAP2_0415 [885-897]		1	1386.8	FALSE	Myco	0.92	0.827	1.112	0.935113	0.794307	0.993813	0	0	0	4.38962e+06	4.77361e+06	3.94834e+06					High	High	High	High	4.322e-05	4.428e-09	3.67	60.26	Used	Used	K.KITNLNLLSGGEK.S	[885-897]
	FALSE	High	[K].KRDELDELK.[T]		1.08622e-06	6.24632e-05	1	1	11	MMCAP2_0415	MMCAP2_0415 [715-723]		2	1145.62	FALSE	Myco	1.157	1.084	1.067	0.966814	0.962443	0.999716	0	0	0	1.25025e+07	1.08086e+07	1.17128e+07					High	High	High	High	4.322e-05	1.714e-06	2.79	26.75	Used	Used	K.KRDELDELK.T	[715-723]
	FALSE	High	[R].LEDIAKEISR.[R]		0.000274619	0.000106174	1	1	1	MMCAP2_0415	MMCAP2_0415 [194-203]		1	1173.65	FALSE	Myco																No Quan Values	High	Not Found	Not Found	High	5.326e-05	9.542e-05	2.01		Not Used	Not Used	R.LEDIAKEISR.R	[194-203]
	FALSE	High	[R].IEELRVEK.[I]		0.00103848	0.000106174	1	1	4	MMCAP2_0415	MMCAP2_0415 [244-251]		1	1015.58	FALSE	Myco	1.094	0.756	1.447	0.987928	0.470271	0.750232	0	0	0	8.63186e+06	7.89125e+06	5.96599e+06					High	High	High	High	5.326e-05	0.0002985	2.64	33.58	Used	Used	R.IEELRVEK.I	[244-251]
	FALSE	High	[R].IEELRVEKIEYETQIK.[K]		3.10937e-05	0.000106174	1	1	2	MMCAP2_0415	MMCAP2_0415 [244-259]		2	2020.1	FALSE	Myco																No Quan Values	High	Not Found	High	High	8.094e-05	2.444e-05	2.67		Not Used	Not Used	R.IEELRVEKIEYETQIK.K	[244-259]
	FALSE	High	[K].IELLEQK.[E]		0.00453501	0.000577104	1	1	10	MMCAP2_0415	MMCAP2_0415 [593-599]		0	872.509	FALSE	Myco																Not Reliable	High	High	High	High	0.000216	0.001071	2		Not Used	Not Used	K.IELLEQK.E	[593-599]
	FALSE	High	[K].IELLEQKEISK.[T]		7.44126e-06	0.000106174	1	1	3	MMCAP2_0415	MMCAP2_0415 [593-603]		1	1329.76	FALSE	Myco	1.306	1.214	1.076	0.911806	0.80839	0.99907	0	0	0	3.08629e+06	2.36248e+06	2.86828e+06					High	High	High	High	5.326e-05	4.357e-06	4	55.45	Used	Used	K.IELLEQKEISK.T	[593-603]
	FALSE	High	[K].IEYETQIK.[K]		0.104769	0.00447043	1	1	2	MMCAP2_0415	MMCAP2_0415 [252-259]		0	1023.54	FALSE	Myco	0.872	0.001	1000	0.927257	1.01376e-16	1.04468e-16	0			697865	799932						Peak Found	High	High	High	0.001222	0.01292	0.41	45.58	Used	Used	K.IEYETQIK.K	[252-259]
	FALSE	High	[K].IEYETQIKK.[L]		4.7265e-05	0.000106174	1	1	16	MMCAP2_0415	MMCAP2_0415 [252-260]		1	1151.63	FALSE	Myco	1.52	1.279	1.188	0.594474	0.57006	0.939452	0	0	0	2.5677e+07	1.68915e+07	21608668					High	High	High	High	5.326e-05	6.712e-05	3.1	32.22	Used	Used	K.IEYETQIKK.L	[252-260]
	FALSE	High	[K].IFPPGKK.[I]		0.240438	0.0076923	1	1	6	MMCAP2_0415	MMCAP2_0415 [879-885]		1	786.487	FALSE	Myco	0.775	1.546	0.502	0.866567	0.362672	0.100144	0	0	0	2.26915e+06	2.9268e+06	4523918					High	High	High	High	0.00254	0.03926	1.44	23.81	Used	Used	K.IFPPGKK.I	[879-885]
	FALSE	High	[K].LGELNSK.[F]		0.0164181	0.00119852	1	1	7	MMCAP2_0415	MMCAP2_0415 [286-292]		0	760.42	FALSE	Myco	1.65	1.36	1.213	0.460993	0.382999	0.919775	0	0	0	2.17778e+07	1.3201e+07	17951998					High	High	High	High	0.000394	0.003296	1.66	26.5	Used	Used	K.LGELNSK.F	[286-292]
	FALSE	High	[K].LKDVQSIALEAGLTR.[S]		3.67362e-13	6.24632e-05	1	1	15	MMCAP2_0415	MMCAP2_0415 [124-138]		1	1613.92	FALSE	Myco	1.406	1.081	1.3	0.716584	0.947128	0.856567	0	0	0	2.16544e+07	1.54048e+07	1.66525e+07					High	High	High	High	4.425e-05	2.417e-12	4.87	79.42	Used	Used	K.LKDVQSIALEAGLTR.S	[124-138]
	FALSE	High	[R].IIELTTYIQNIGNVNMDAIEEYKNEK.[E]		3.34368e-15	6.24632e-05	1	1	3	MMCAP2_0415	MMCAP2_0415 [776-801]		1	3055.53	FALSE	Myco																No Quan Values	High	High	High	High	4.425e-05	4.744e-13	6.05		Not Used	Not Used	R.IIELTTYIQNIGNVNMDAIEEYKNEK.E	[776-801]
	FALSE	High	[R].IIELTTYIQNIGNVNMDAIEEYKNEK.[E]	1xOxidation [M16]	6.30512e-16	6.24632e-05	1	1	4	MMCAP2_0415	MMCAP2_0415 [776-801]		1	3071.52	FALSE	Myco	1.479	1.325	1.116	0.883354	0.866099	0.986238	0	0	0	2.07605e+06	1.40407e+06	1.86086e+06					Peak Found	High	High	High	4.322e-05	4.311e-15	8.22	118.54	Used	Not Used	R.IIELTTYIQNIGNVNMDAIEEYKNEK.E	[776-801]
	FALSE	High	[R].IIELTTYIQNIGNVNMDAIEEYKNEKER.[F]		6.30512e-16	6.24632e-05	1	1	7	MMCAP2_0415	MMCAP2_0415 [776-803]		2	3340.67	FALSE	Myco	1.696	1.408	1.205	0.741667	0.763582	0.964354	0	0	0	2.36425e+06	1.39415e+06	1.96264e+06					High	High	High	High	4.322e-05	2.067e-14	7.73	119.58	Used	Used	R.IIELTTYIQNIGNVNMDAIEEYKNEKER.F	[776-803]
	FALSE	High	[R].IIELTTYIQNIGNVNMDAIEEYKNEKER.[F]	1xOxidation [M16]	4.64024e-15	6.24632e-05	1	1	4	MMCAP2_0415	MMCAP2_0415 [776-803]		2	3356.67	FALSE	Myco	1.529	1.529	1	0.862592	0.629468	0.988727	0	0	0	2.02364e+06	1.32335e+06	2023709					High	High	High	High	4.425e-05	5.731e-14	7.72	110.5	Used	Not Used	R.IIELTTYIQNIGNVNMDAIEEYKNEKER.F	[776-803]
	FALSE	High	[R].ILPHGAIVGGSTR.[N]		4.1285e-08	6.24632e-05	1	1	25	MMCAP2_0415	MMCAP2_0415 [557-569]		0	1277.73	FALSE	Myco	1.284	1.526	0.842	0.856966	0.0827031	0.893964	0	0	0	6.86202e+07	5.34227e+07	8.15205e+07					High	High	High	High	4.322e-05	1.199e-07	4.19	43.53	Used	Used	R.ILPHGAIVGGSTR.N	[557-569]
	FALSE	High	[R].ISIQIEAIEHNK.[K]		1.8614e-07	6.24632e-05	1	1	3	MMCAP2_0415	MMCAP2_0415 [387-398]		0	1394.76	FALSE	Myco	2.551	1.594	1.6	0.0835404	0.352411	0.654582	0	0	0	4.09566e+06	1.60577e+06	2.55913e+06					High	High	High	High	4.425e-05	1.854e-07	3.6	66.76	Used	Used	R.ISIQIEAIEHNK.K	[387-398]
	FALSE	High	[R].ISIQIEAIEHNKK.[A]		4.69698e-10	6.24632e-05	1	1	9	MMCAP2_0415	MMCAP2_0415 [387-399]		1	1522.86	FALSE	Myco	1.192	0.853	1.397	0.930036	0.831216	0.685146	0	0	0	4.9881e+07	4.18308e+07	35695698					High	High	High	High	4.425e-05	1.107e-09	4.2	53.57	Used	Used	R.ISIQIEAIEHNKK.A	[387-399]
	FALSE	High	[R].LSNGYQITEETALTMEVENIEDEQVAR.[E]		6.46167e-09	6.24632e-05	1	1	2	MMCAP2_0415	MMCAP2_0415 [747-773]		0	3082.45	FALSE	Myco																No Quan Values	High	Not Found	High	High	4.322e-05	2.709e-08	3.82		Not Used	Not Used	R.LSNGYQITEETALTMEVENIEDEQVAR.E	[747-773]
	FALSE	High	[R].LSNGYQITEETALTMEVENIEDEQVAR.[E]	1xOxidation [M15]	1.47621e-06	6.24632e-05	1	1	4	MMCAP2_0415	MMCAP2_0415 [747-773]		0	3098.45	FALSE	Myco	0.001	0.001		9.41278e-17	1.01376e-16						686305						High	High	High	High	4.425e-05	1.091e-06	3.36	120.73	Used	Not Used	R.LSNGYQITEETALTMEVENIEDEQVAR.E	[747-773]
	FALSE	High	[K].LTNEINMSQEEVNLIIDKDSEDNQK.[L]		6.30512e-16	6.24632e-05	1	1	8	MMCAP2_0415	MMCAP2_0415 [261-285]		1	2919.39	FALSE	Myco	0.912	1.679	0.543	0.924194	0.0842004	0.354034	0	0	0	4.63717e+06	5.08332e+06	8533745					High	High	High	High	4.322e-05	6.305e-16	8.26	96.41	Used	Used	K.LTNEINMSQEEVNLIIDKDSEDNQK.L	[261-285]
	FALSE	High	[K].LTNEINMSQEEVNLIIDKDSEDNQK.[L]	1xOxidation [M7]	6.30512e-16	6.24632e-05	1	1	8	MMCAP2_0415	MMCAP2_0415 [261-285]		1	2935.38	FALSE	Myco	1.235	1.341	0.921	0.941454	0.519413	0.940037	0	0	0	8.19496e+06	6.63603e+06	8.89979e+06					High	High	High	High	4.322e-05	6.305e-16	8.13	87.94	Used	Not Used	K.LTNEINMSQEEVNLIIDKDSEDNQK.L	[261-285]
	FALSE	High	[K].ITNLNLLSGGEK.[S]		5.52338e-07	6.24632e-05	1	1	4	MMCAP2_0415	MMCAP2_0415 [886-897]		0	1258.7	FALSE	Myco	1.407	0.95	1.482	0.765114	0.974492	0.588831	0	0	0	3.36883e+07	2.39356e+07	22735964					High	High	High	High	4.322e-05	9.593e-07	4.05	74.16	Used	Used	K.ITNLNLLSGGEK.S	[886-897]
	FALSE	High	[K].MDDIVFSGNNEK.[K]		0.000139498	0.000106174	1	1	1	MMCAP2_0415	MMCAP2_0415 [62-73]		0	1368.61	FALSE	Myco																No Quan Values	Not Found	Not Found	High	High	8.094e-05	8.149e-05	2.7		Not Used	Not Used	K.MDDIVFSGNNEK.K	[62-73]
	FALSE	High	[K].MDDIVFSGNNEK.[K]	1xOxidation [M1]	1.81965e-06	6.24632e-05	1	1	3	MMCAP2_0415	MMCAP2_0415 [62-73]		0	1384.6	FALSE	Myco	1.349	0.96	1.406	0.83665	0.979739	0.831816	0	0	0	7.08192e+06	5.24805e+06	5.03556e+06					High	High	High	High	4.322e-05	2.502e-06	4.12	54.11	Used	Not Used	K.MDDIVFSGNNEK.K	[62-73]
	FALSE	High	[K].MDDIVFSGNNEKK.[A]		1.05086e-07	6.24632e-05	1	1	2	MMCAP2_0415	MMCAP2_0415 [62-74]		1	1496.7	FALSE	Myco	0.001	1.142	0.001	9.41278e-17	0.96595	1.04468e-16		0			790194	902273					Not Found	High	High	High	4.322e-05	3.373e-06	3.36	49.17	Used	Used	K.MDDIVFSGNNEKK.A	[62-74]
	FALSE	High	[K].MDDIVFSGNNEKK.[A]	1xOxidation [M1]	1.5995e-08	6.24632e-05	1	1	13	MMCAP2_0415	MMCAP2_0415 [62-74]		1	1512.7	FALSE	Myco	1.385	1.024	1.352	0.894923	0.999339	0.888685	0	0	0	6.08118e+06	4.39228e+06	4.49952e+06					High	High	High	High	4.425e-05	3.115e-07	2.77	39.45	Used	Not Used	K.MDDIVFSGNNEKK.A	[62-74]
	FALSE	High	[K].MFGGGYAELIYTDPDNILETGIDIK.[I]	1xOxidation [M1]	0.0564763	0.00278198	1	1	1	MMCAP2_0415	MMCAP2_0415 [854-878]		0	2761.33	FALSE	Myco																No Quan Values	High	Not Found	Not Found	High	0.0009255	0.009751	1.01		Not Used	Not Used	K.MFGGGYAELIYTDPDNILETGIDIK.I	[854-878]
	FALSE	High	[R].NANIFTK.[Q]		0.00711072	0.000625032	1	1	9	MMCAP2_0415	MMCAP2_0415 [570-576]		0	807.436	FALSE	Myco	1.496	1.054	1.419	0.696038	0.968306	0.704041	0	0	0	3.06204e+07	2.04724e+07	21576818					High	High	High	High	0.000216	0.001593	2.04	38.09	Used	Used	R.NANIFTK.Q	[570-576]
	FALSE	High	[K].NKIELLEQK.[E]		0.000363055	0.000106174	1	1	4	MMCAP2_0415	MMCAP2_0415 [591-599]		1	1114.65	FALSE	Myco	0.601	0.76	0.791	0.437553	0.660304	0.78071	0	0	0	2.89342e+06	4.8133e+06	3657987					High	High	High	High	5.326e-05	0.000121	3.07	41.96	Used	Used	K.NKIELLEQK.E	[591-599]
	FALSE	High	[K].NKIELLEQKEISK.[T]		1.1688e-12	6.24632e-05	1	1	3	MMCAP2_0415	MMCAP2_0415 [591-603]		2	1571.9	FALSE	Myco	1.628	1.366	1.192	0.718787	0.563469	0.963162	0	0	0	3.11797e+06	1.91463e+06	2615907					High	High	High	High	4.322e-05	2.673e-11	4.66	46.71	Used	Used	K.NKIELLEQKEISK.T	[591-603]
	FALSE	High	[K].NIELYILTK.[D]		0.000634086	0.000106174	1	1	7	MMCAP2_0415	MMCAP2_0415 [227-235]		0	1106.65	FALSE	Myco	1.888	1.554	1.215	0.278303	0.0845614	0.928913	0	0	0	2.02708e+07	1.07358e+07	16683005					High	High	High	High	5.326e-05	0.000195	2.06	96.26	Used	Used	K.NIELYILTK.D	[227-235]
	FALSE	High	[K].NNLFNWTENLK.[E]		0.000222724	0.000106174	1	1	3	MMCAP2_0415	MMCAP2_0415 [633-643]		0	1392.69	FALSE	Myco	1.151	1.111	1.036	0.975149	0.937061	0.99907	0	0	0	2.89251e+06	2.51214e+06	2.79089e+06					High	High	High	High	8.094e-05	0.0001191	3.33	101.78	Used	Used	K.NNLFNWTENLK.E	[633-643]
	FALSE	High	[K].NNLFNWTENLKEFSDEHK.[S]		1.44073e-12	6.24632e-05	1	1	10	MMCAP2_0415	MMCAP2_0415 [633-650]		1	2265.06	FALSE	Myco	1.363	1.184	1.151	0.825887	0.810702	0.966479	0	0	0	1.85324e+07	1.35954e+07	16100966					High	High	High	High	4.425e-05	3.098e-11	6.45	100.32	Used	Used	K.NNLFNWTENLKEFSDEHK.S	[633-650]
	FALSE	High	[R].QFSHNTQFIIVTHR.[E]		1.92421e-14	6.24632e-05	1	1	13	MMCAP2_0415	MMCAP2_0415 [940-953]		0	1727.9	FALSE	Myco	1.071	1.057	1.013	0.990369	0.96595	0.993841	0	0	0	2.19543e+07	2.05025e+07	2.16764e+07					High	High	High	High	4.425e-05	1.941e-13	5.48	54.49	Used	Used	R.QFSHNTQFIIVTHR.E	[940-953]
	FALSE	High	[K].QKAEFKEQENLNTK.[D]		0.00253851	0.000334232	1	1	1	MMCAP2_0415	MMCAP2_0415 [308-321]		2	1706.87	FALSE	Myco																No Quan Values	High	Not Found	Not Found	High	0.0001055	0.0006468	0.98		Not Used	Not Used	K.QKAEFKEQENLNTK.D	[308-321]
	FALSE	High	[K].QIGGVVGVLK.[S]		2.17834e-05	0.000106174	1	1	9	MMCAP2_0415	MMCAP2_0415 [418-427]		0	969.609	FALSE	Myco	1.401	0.988	1.418	0.732053	0.999997	0.682939	0	0	0	3.5952e+07	2.56565e+07	25346638					High	High	High	High	5.326e-05	1.092e-05	2.04	68.76	Used	Used	K.QIGGVVGVLK.S	[418-427]
	FALSE	High	[K].QIIEDVNK.[A]		0.000358024	0.000106174	1	1	21	MMCAP2_0415	MMCAP2_0415 [838-845]		0	958.52	FALSE	Myco	1.407	0.976	1.442	0.749124	0.988388	0.659053	0	0	0	3.2139e+07	2.28345e+07	22288858					High	High	High	High	8.094e-05	0.0001741	1.64	38.53	Used	Used	K.QIIEDVNK.A	[838-845]
	FALSE	High	[K].QISELEIQR.[D]		0.0013508	0.000106174	1	1	2	MMCAP2_0415	MMCAP2_0415 [676-684]		0	1115.61	FALSE	Myco	2.337	1.986	1.177	0.261471	0.0857303	0.970584	0	0	0	3.21418e+06	1.37517e+06	2.7305e+06					High	Peak Found	High	High	5.326e-05	0.0003743	1.91	57.44	Used	Used	K.QISELEIQR.D	[676-684]
	FALSE	High	[K].QISELEIQRDEIQIEINSISFK.[R]		7.44189e-14	6.24632e-05	1	1	4	MMCAP2_0415	MMCAP2_0415 [676-697]		1	2632.38	FALSE	Myco	1.478	0.921	1.606	0.810212	0.969976	0.653264	0	0	0	3.21045e+06	2.17166e+06	1.99954e+06					High	High	High	High	4.425e-05	2.76e-12	6.14	120.59	Used	Used	K.QISELEIQRDEIQIEINSISFK.R	[676-697]
	FALSE	High	[K].QISELEIQRDEIQIEINSISFKR.[T]		6.30512e-16	6.24632e-05	1	1	10	MMCAP2_0415	MMCAP2_0415 [676-698]		2	2788.48	FALSE	Myco	1.603	1.15	1.394	0.663177	0.922297	0.76233	0	0	0	8.12695e+06	5.06969e+06	5829915					High	High	High	High	4.425e-05	8.054e-16	7.61	108.78	Used	Used	K.QISELEIQRDEIQIEINSISFKR.T	[676-698]
	FALSE	High	[K].QNTQNQDNTLEELK.[N]		1.43317e-09	6.24632e-05	1	1	5	MMCAP2_0415	MMCAP2_0415 [577-590]		0	1674.79	FALSE	Myco	1.478	1.124	1.315	0.815771	0.938264	0.916517	0	0	0	3.02296e+06	2.04474e+06	2298009					High	High	High	High	4.425e-05	3.977e-09	4.95	50.26	Used	Used	K.QNTQNQDNTLEELK.N	[577-590]
	FALSE	High	[K].QNTQNQDNTLEELKNK.[I]		6.30512e-16	6.24632e-05	1	1	3	MMCAP2_0415	MMCAP2_0415 [577-592]		1	1916.93	FALSE	Myco	1.421	0.867	1.638	0.875692	0.90538	0.64201	0	0	0	3.96148e+06	2.7887e+06	2.41907e+06					High	High	High	High	4.322e-05	1.401e-14	7.4	40.85	Used	Used	K.QNTQNQDNTLEELKNK.I	[577-592]
	FALSE	High	[K].QNTQNQDNTLEELKNKIELLEQK.[E]		3.43825e-15	6.24632e-05	1	1	8	MMCAP2_0415	MMCAP2_0415 [577-599]		2	2770.42	FALSE	Myco	1.088	1.098	0.99	0.994685	0.959409	0.98286	0	0	0	7.36276e+06	6.77033e+06	7436402					High	High	High	High	4.322e-05	2.481e-13	8.17	101.04	Used	Used	K.QNTQNQDNTLEELKNKIELLEQK.E	[577-599]
	FALSE	High	[K].RDELDELK.[T]		0.000225856	0.000106174	1	1	4	MMCAP2_0415	MMCAP2_0415 [716-723]		1	1017.52	FALSE	Myco	1.286	0.262	4.913	0.955163	0.000145916	0.000592228	0	0	0	1.39964e+06	1.08819e+06	284865					High	High	High	High	8.094e-05	0.0001203	2.49	38.19	Used	Used	K.RDELDELK.T	[716-723]
	FALSE	High	[K].RDELDELKTHAGSINTEYNVLLQR.[R]		1.53672e-13	6.24632e-05	1	1	2	MMCAP2_0415	MMCAP2_0415 [716-739]		2	2814.44	FALSE	Myco	1.801	1.167	1.543	0.638283	0.956742	0.722249	0	0	0	2.92816e+06	1.62629e+06	1.89818e+06					High	Peak Found	High	High	4.322e-05	5.245e-12	7.08	90.7	Used	Used	K.RDELDELKTHAGSINTEYNVLLQR.R	[716-739]
	FALSE	High	[K].REIFDDAAGVSK.[Y]		1.1406e-10	6.24632e-05	1	1	9	MMCAP2_0415	MMCAP2_0415 [161-172]		1	1307.66	FALSE	Myco	1.62	1.028	1.575	0.572789	0.99195	0.665153	0	0	0	7.71067e+06	4.76048e+06	4.89575e+06					High	High	High	High	4.425e-05	3.29e-10	3.87	47.97	Used	Used	K.REIFDDAAGVSK.Y	[161-172]
	FALSE	High	[R].RLPNLER.[Q]		0.000551644	0.000106174	1	1	5	MMCAP2_0415	MMCAP2_0415 [204-210]		1	897.526	FALSE	Myco	1.484	1.174	1.263	0.615933	0.810392	0.867646	0	0	0	2.53666e+07	1.70975e+07	20078740					High	High	High	High	5.326e-05	0.0001734	2.2	32.05	Used	Used	R.RLPNLER.Q	[204-210]
	FALSE	High	[R].RITIIDR.[L]		0.0163071	0.00119852	1	1	4	MMCAP2_0415	MMCAP2_0415 [740-746]		1	886.547	FALSE	Myco																Not Reliable	High	Not Found	High	High	0.000394	0.003277	2.03		Not Used	Not Used	R.RITIIDR.L	[740-746]
	FALSE	High	[K].SDESESIILAK.[Q]		4.81291e-08	6.24632e-05	1	1	10	MMCAP2_0415	MMCAP2_0415 [665-675]		0	1191.61	FALSE	Myco	1.737	1.778	0.977	0.314058	0.0146969	0.975484	0	0	0	6.03901e+07	3.47674e+07	61833312					High	High	High	High	4.322e-05	1.354e-07	3.42	60.71	Used	Used	K.SDESESIILAK.Q	[665-675]
	FALSE	High	[K].SDVVEITR.[K]		0.00215552	0.000106174	1	1	16	MMCAP2_0415	MMCAP2_0415 [97-104]		0	918.489	FALSE	Myco	1.205	0.987	1.221	0.910328	0.99813	0.910333	0	0	0	3.41226e+07	2.83061e+07	27951516					High	High	High	High	9.994e-05	0.0007425	2.65	44.85	Used	Used	K.SDVVEITR.K	[97-104]
	FALSE	High	[K].SEGFVGFANELVEYPETISK.[A]		2.10307e-13	6.24632e-05	1	1	9	MMCAP2_0415	MMCAP2_0415 [499-518]		0	2216.08	FALSE	Myco	2.107	0.001	1000	0.133373	1.01376e-16	1.04468e-16	0			1.59305e+07	7.56018e+06						High	High	High	High	4.425e-05	5.658e-12	6.14	123.27	Used	Used	K.SEGFVGFANELVEYPETISK.A	[499-518]
	FALSE	High	[K].SNITDAIR.[W]		0.0179318	0.00119852	1	1	7	MMCAP2_0415	MMCAP2_0415 [39-46]		0	889.474	FALSE	Myco	1.566	0.979	1.599	0.562649	0.99234	0.365933	0	0	0	6.65836e+07	4.25179e+07	41641548					High	High	High	High	0.0004859	0.003085	2.08	47.77	Used	Used	K.SNITDAIR.W	[39-46]
	FALSE	High	[R].SSIAIISQGTVANFTESKPETK.[R]		2.51233e-15	6.24632e-05	1	1	4	MMCAP2_0415	MMCAP2_0415 [139-160]		0	2308.2	FALSE	Myco	1.288	1.017	1.267	0.8845	0.997123	0.882812	0	0	0	1.44443e+07	1.12123e+07	11398761					High	High	High	High	4.322e-05	1.929e-13	7.19	84.44	Used	Used	R.SSIAIISQGTVANFTESKPETK.R	[139-160]
	FALSE	High	[R].SSIAIISQGTVANFTESKPETKR.[E]		7.53821e-16	6.24632e-05	1	1	8	MMCAP2_0415	MMCAP2_0415 [139-161]		1	2464.3	FALSE	Myco	1.529	1.282	1.193	0.550343	0.532824	0.944235	0	0	0	2.86566e+07	1.87392e+07	24027845					High	High	High	High	4.425e-05	3.435e-14	7.16	74.69	Used	Used	R.SSIAIISQGTVANFTESKPETKR.E	[139-161]
	FALSE	High	[K].TANDSLRDQINDLNGTIR.[N]		2.34313e-15	6.24632e-05	1	1	6	MMCAP2_0415	MMCAP2_0415 [612-629]		1	2016.01	FALSE	Myco	1.273	1.004	1.268	0.897991	0.999997	0.88637	0	0	0	1.54114e+07	1.21039e+07	1.2158e+07					High	High	High	High	4.425e-05	4.76e-14	5.88	76.37	Used	Used	K.TANDSLRDQINDLNGTIR.N	[612-629]
	FALSE	High	[K].THAGSINTEYNVLLQR.[R]		3.71868e-12	6.24632e-05	1	1	4	MMCAP2_0415	MMCAP2_0415 [724-739]		0	1815.93	FALSE	Myco	1.069	1.134	0.943	0.999338	0.928364	0.959234	0	0	0	7.1677e+06	6.70486e+06	7.60342e+06					High	High	High	High	4.425e-05	8.068e-10	5.46	70.18	Used	Used	K.THAGSINTEYNVLLQR.R	[724-739]
	FALSE	High	[K].TKEITEYK.[T]		8.55594e-05	0.000106174	1	1	7	MMCAP2_0415	MMCAP2_0415 [604-611]		1	1011.54	FALSE	Myco	1.059	0.977	1.084	0.999929	0.99234	0.99879	0	0	0	8.16314e+06	7.70513e+06	7.53121e+06					High	High	High	High	5.326e-05	5.448e-05	2.55	22.51	Used	Used	K.TKEITEYK.T	[604-611]
	FALSE	High	[R].VEKIEYETQIK.[K]		0.00190567	0.000106174	1	1	2	MMCAP2_0415	MMCAP2_0415 [249-259]		1	1379.74	FALSE	Myco		1000	0.001		1.01376e-16	1.04468e-16						827405					High	Not Found	High	High	5.326e-05	0.0005048	1.63	44.72	Used	Used	R.VEKIEYETQIK.K	[249-259]
	FALSE	High	[R].VEKIEYETQIKK.[L]		6.96453e-08	6.24632e-05	1	1	4	MMCAP2_0415	MMCAP2_0415 [249-260]		2	1507.84	FALSE	Myco	1.657	2.514	0.659	0.819286	0.00747425	0.637058	0	0	0	1.36289e+06	822596	2.06822e+06					High	High	High	High	4.425e-05	8.005e-08	3.73	34.11	Used	Used	R.VEKIEYETQIKK.L	[249-260]
	FALSE	High	[K].VNELKNIELYILTK.[D]		2.50783e-10	6.24632e-05	1	1	6	MMCAP2_0415	MMCAP2_0415 [222-235]		1	1689.98	FALSE	Myco	4.082	1.821	2.242	0.0102716	0.392261	0.315999	0	0	0	1.7849e+06	437264	796094					High	High	High	High	4.425e-05	6.47e-10	5.47	105.56	Used	Used	K.VNELKNIELYILTK.D	[222-235]
	FALSE	High	[R].VTFLPLNTLTPNLINPVQR.[Q]		3.33783e-14	6.24632e-05	1	1	7	MMCAP2_0415	MMCAP2_0415 [475-493]		0	2150.23	FALSE	Myco	0.731	1.037	0.705	0.649124	0.979739	0.477649	0	0	0	1.53011e+07	2.09236e+07	21699181					High	High	High	High	4.425e-05	3.872e-13	6.84	125.07	Used	Used	R.VTFLPLNTLTPNLINPVQR.Q	[475-493]
	FALSE	High	[R].WTLGEQSTK.[T]		0.000733851	0.000106174	1	1	6	MMCAP2_0415	MMCAP2_0415 [47-55]		0	1049.53	FALSE	Myco	1.133	1.083	1.046	0.969269	0.945142	0.999999	0	0	0	1.98493e+07	1.75234e+07	18975764					High	High	High	High	8.094e-05	0.0003095	2.88	49.33	Used	Used	R.WTLGEQSTK.T	[47-55]
	FALSE	High	[K].YDYYSNKYNEIYR.[E]		1.68531e-06	6.24632e-05	1	1	2	MMCAP2_0415	MMCAP2_0415 [363-375]		1	1790.8	FALSE	Myco																No Quan Values	High	High	Not Found	High	5.326e-05	4.544e-06	2.11		Not Used	Not Used	K.YDYYSNKYNEIYR.E	[363-375]
	FALSE	High	[K].YNEIYR.[E]		0.0137667	0.000984688	1	1	5	MMCAP2_0415	MMCAP2_0415 [370-375]		0	857.415	FALSE	Myco	1.017	0.703	1.448	0.990369	0.454963	0.756957	0	0	0	7.68793e+06	7.55625e+06	5308878					High	High	High	High	0.0003798	0.002825	2.2	34.63	Used	Used	K.YNEIYR.E	[370-375]
	FALSE	High	[K].YNEIYREIETIR.[T]		0.0204013	0.00123816	1	1	2	MMCAP2_0415	MMCAP2_0415 [370-381]		1	1598.82	FALSE	Myco	1000	1000	1.506	9.41278e-17	1.01376e-16	0.859985			0	1.0091e+06		669955					High	Not Found	High	High	0.0005348	0.004741	1.89	78.76	Used	Used	K.YNEIYREIETIR.T	[370-381]
FALSE	High	Master Protein	MMCAP2_0213	MMCAP2_0213	0	FALSE	Myco	991.315	87	45	2154	45	451	49.5	5.45	6770.31	45	other metabolic processes	non-structural extracellular;cytosol;other cell component	other molecular function		Pf00113, Pf03952	58110242	eno	A0A7Z7LB59; MMCAP2_0213				0	0.777	1.108	0.702	0.638449	0.773516	0.275752	29.26	20.6	26.71	7.03162e+09	9.83051e+09	9.88337e+09				1	1	1	5.39195e+09	9.09837e+09	9.88337e+09	7.03162e+09	9.83051e+09	9.88337e+09	53	56	55	High	High	High	1
	Checked	Confidence	Annotated Sequence	Modifications	Qvality PEP	Qvality q-value	# Protein Groups	# Proteins	# PSMs	Master Protein Accessions	Positions in Master Proteins	Modifications in Master Proteins	# Missed Cleavages	Theo. MH+ [Da]	Contaminant	Marked as	Abundance Ratio: (Mmc0575KA) / (Mmc11)	Abundance Ratio: (MmcXbalC1) / (Mmc11)	Abundance Ratio: (Mmc0575KA) / (MmcXbalC1)	Abundance Ratio Adj. P-Value: (Mmc0575KA) / (Mmc11)	Abundance Ratio Adj. P-Value: (MmcXbalC1) / (Mmc11)	Abundance Ratio Adj. P-Value: (Mmc0575KA) / (MmcXbalC1)	Abundance Ratio Variability [%]: (Mmc0575KA) / (Mmc11)	Abundance Ratio Variability [%]: (MmcXbalC1) / (Mmc11)	Abundance Ratio Variability [%]: (Mmc0575KA) / (MmcXbalC1)	Abundances (Grouped): Mmc0575KA	Abundances (Grouped): Mmc11	Abundances (Grouped): MmcXbalC1	Abundances (Grouped) CV [%]: Mmc0575KA	Abundances (Grouped) CV [%]: Mmc11	Abundances (Grouped) CV [%]: MmcXbalC1	Quan Info	Found in Sample: [S8] F8: Sample, Mmc0575KA	Found in Sample: [S9] F9: Sample, Mmc11	Found in Sample: [S7] F7: Sample, MmcXbalC1	Confidence (by Search Engine): Sequest HT	Percolator q-Value (by Search Engine): Sequest HT	Percolator PEP (by Search Engine): Sequest HT	XCorr (by Search Engine): Sequest HT	Top Apex RT [min]	Quan Usage	Quan Ratio Usage	Sequence in Protein	Positions in Proteins
	FALSE	High	[K].AAASELDIPLYK.[Y]		4.09981e-08	6.24632e-05	1	1	38	MMCAP2_0213	MMCAP2_0213 [121-132]		0	1290.69	FALSE	Myco	0.53	0.86	0.616	0.13036	0.826884	0.282239	0	0	0	4.5866e+08	8.65606e+08	7.44769e+08					High	High	High	High	4.425e-05	6.937e-08	4.07	87.5	Used	Used	K.AAASELDIPLYK.Y	[121-132]
	FALSE	High	[K].AANSTLIK.[L]		0.00444458	0.000577104	1	1	28	MMCAP2_0213	MMCAP2_0213 [353-360]		0	817.478	FALSE	Myco	0.595	0.988	0.602	0.302056	0.999997	0.24203	0	0	0	1.81481e+08	3.05033e+08	3.01372e+08					High	High	High	High	0.0001718	0.001227	2.7	28.33	Used	Used	K.AANSTLIK.L	[353-360]
	FALSE	High	[K].AGWTAVVSHR.[S]		6.62113e-07	6.24632e-05	1	1	10	MMCAP2_0213	MMCAP2_0213 [380-389]		0	1083.57	FALSE	Myco	0.804	1.196	0.672	0.848297	0.749668	0.540546	0	0	0	7.76528e+07	9.65912e+07	115550688					High	High	High	High	4.322e-05	2.504e-06	3.15	44.42	Used	Used	K.AGWTAVVSHR.S	[380-389]
	FALSE	High	[K].AGYKPGKDGIMIAMDCASSELYLEDKK.[Y]	1xCarbamidomethyl [C16]	1.13272e-14	6.24632e-05	1	1	5	MMCAP2_0213	MMCAP2_0213 [244-270]		2	2990.43	FALSE	Myco	0.633	1.113	0.569	0.645679	0.991505	0.42036	0	0	0	439294	693494	772023					High	High	High	High	4.425e-05	1.23e-13	5.64	89.24	Used	Used	K.AGYKPGKDGIMIAMDCASSELYLEDKK.Y	[244-270]
	FALSE	High	[K].AGYKPGKDGIMIAMDCASSELYLEDKK.[Y]	1xCarbamidomethyl [C16]; 2xOxidation [M11; M14]	0.30217	0.00977308	1	1	1	MMCAP2_0213	MMCAP2_0213 [244-270]		2	3022.42	FALSE	Myco																No Quan Values	High	Not Found	Not Found	High	0.003119	0.05004	1.54		Not Used	Not Used	K.AGYKPGKDGIMIAMDCASSELYLEDKK.Y	[244-270]
	FALSE	High	[K].AKTPAEIALDLLVEAIK.[K]		7.26205e-08	6.24632e-05	1	1	5	MMCAP2_0213	MMCAP2_0213 [226-242]		1	1795.06	FALSE	Myco	0.88	1.687	0.522	0.921538	0.201632	0.238337	0	0	0	1.2253e+06	1.3924e+06	2.34884e+06					High	High	High	High	4.322e-05	6.015e-07	3.62	126.65	Used	Used	K.AKTPAEIALDLLVEAIK.K	[226-242]
	FALSE	High	[K].AKTPAEIALDLLVEAIKK.[A]		6.30512e-16	6.24632e-05	1	1	15	MMCAP2_0213	MMCAP2_0213 [226-243]		2	1923.15	FALSE	Myco	1.073	1.173	0.915	0.9766	0.749063	0.953016	0	0	0	2.30884e+08	2.15256e+08	2.52394e+08					High	High	High	High	4.322e-05	6.305e-16	6.99	126.09	Used	Used	K.AKTPAEIALDLLVEAIKK.A	[226-243]
	FALSE	High	[K].APSGASTGVNEALELR.[D]		3.95273e-15	6.24632e-05	1	1	31	MMCAP2_0213	MMCAP2_0213 [37-52]		0	1571.8	FALSE	Myco	0.608	0.87	0.698	0.339828	0.854116	0.545973	0	0	0	2.60381e+08	4.2853e+08	3.72873e+08					High	High	High	High	4.425e-05	1.673e-13	5.19	70.07	Used	Used	K.APSGASTGVNEALELR.D	[37-52]
	FALSE	High	[K].APSGASTGVNEALELRDGDK.[A]		6.30512e-16	6.24632e-05	1	1	36	MMCAP2_0213	MMCAP2_0213 [37-56]		1	1986.97	FALSE	Myco	0.908	1.041	0.872	0.963882	0.970989	0.914915	0	0	0	1.87297e+08	2.06334e+08	2.1489e+08					High	High	High	High	4.322e-05	6.305e-16	7.69	59.8	Used	Used	K.APSGASTGVNEALELRDGDK.A	[37-56]
	FALSE	High	[K].APSGASTGVNEALELRDGDKAR.[Y]		1.48407e-13	6.24632e-05	1	1	22	MMCAP2_0213	MMCAP2_0213 [37-58]		2	2214.11	FALSE	Myco	1.168	1.053	1.109	0.922087	0.964124	0.975286	0	0	0	1.53748e+08	1.31679e+08	1.38604e+08					High	High	High	High	4.425e-05	1.115e-12	4.98	52.74	Used	Used	K.APSGASTGVNEALELRDGDKAR.Y	[37-58]
	FALSE	High	[K].AVKNVNEIIAPK.[L]		0.00281053	0.000387426	1	1	2	MMCAP2_0213	MMCAP2_0213 [67-78]		1	1295.77	FALSE	Myco	0.001	1.266	0.001	9.41278e-17	0.93142	1.04468e-16		0			662698	838989					Not Found	High	High	High	0.0001262	0.0009135	1.69	45.02	Used	Used	K.AVKNVNEIIAPK.L	[67-78]
	FALSE	High	[K].DGIMIAMDCASSELYLEDK.[K]	1xCarbamidomethyl [C9]	2.29848e-08	6.24632e-05	1	1	2	MMCAP2_0213	MMCAP2_0213 [251-269]		0	2160.95	FALSE	Myco	0.001	1.308	0.001	9.41278e-17	0.920454	1.04468e-16		0			584899	765241					Not Found	High	Peak Found	High	4.546e-05	9.648e-06	2.78	125.79	Used	Used	K.DGIMIAMDCASSELYLEDK.K	[251-269]
	FALSE	High	[K].DGIMIAMDCASSELYLEDK.[K]	1xCarbamidomethyl [C9]; 1xOxidation [M4]	1.60793e-11	6.24632e-05	1	1	4	MMCAP2_0213	MMCAP2_0213 [251-269]		0	2176.94	FALSE	Myco	0.635	19.003	0.033	0.683956	1.01376e-16	1.04468e-16	0	0	0	302302	476281	9.05064e+06					High	High	High	High	4.322e-05	1.854e-09	4.36	121.67	Used	Not Used	K.DGIMIAMDCASSELYLEDK.K	[251-269]
	FALSE	High	[K].DGIMIAMDCASSELYLEDK.[K]	1xCarbamidomethyl [C9]; 2xOxidation [M4; M7]	1.02914e-11	6.24632e-05	1	1	2	MMCAP2_0213	MMCAP2_0213 [251-269]		0	2192.94	FALSE	Myco	0.001	1.332	0.001	9.41278e-17	0.830155	1.04468e-16		0			742415	988838					Not Found	High	High	High	4.322e-05	1.529e-10	4.75	100.21	Used	Not Used	K.DGIMIAMDCASSELYLEDK.K	[251-269]
	FALSE	High	[K].DGIMIAMDCASSELYLEDKK.[Y]	1xCarbamidomethyl [C9]	1.3437e-12	6.24632e-05	1	1	69	MMCAP2_0213	MMCAP2_0213 [251-270]		1	2289.04	FALSE	Myco	0.651	1.279	0.509	0.420922	0.559222	0.0423578	0	0	0	8.23063e+06	1.26401e+07	1.61678e+07					High	High	High	High	4.425e-05	1.295e-11	6.37	108.76	Used	Used	K.DGIMIAMDCASSELYLEDKK.Y	[251-270]
	FALSE	High	[K].DGIMIAMDCASSELYLEDKK.[Y]	1xCarbamidomethyl [C9]; 1xOxidation [M]	7.63501e-16	6.24632e-05	1	1	88	MMCAP2_0213	MMCAP2_0213 [251-270]		1	2305.04	FALSE	Myco	0.654	1.08	0.605	0.472382	0.944691	0.27925	0	0	0	1.00848e+07	1.54262e+07	1.66651e+07					High	High	High	High	4.425e-05	9.645e-15	6.79	101.89	Used	Not Used	K.DGIMIAMDCASSELYLEDKK.Y	[251-270]
	FALSE	High	[K].DGIMIAMDCASSELYLEDKK.[Y]	1xCarbamidomethyl [C9]; 2xOxidation [M4; M7]	6.30512e-16	6.24632e-05	1	1	25	MMCAP2_0213	MMCAP2_0213 [251-270]		1	2321.03	FALSE	Myco	0.776	1.157	0.671	0.800641	0.855472	0.386967	0	0	0	1.0353e+07	1.33339e+07	1.54268e+07					High	High	High	High	4.425e-05	2.336e-15	6.58	85.85	Used	Not Used	K.DGIMIAMDCASSELYLEDKK.Y	[251-270]
	FALSE	High	[K].DGIMIAMDCASSELYLEDKKYHFK.[K]	1xCarbamidomethyl [C9]	6.30512e-16	6.24632e-05	1	1	25	MMCAP2_0213	MMCAP2_0213 [251-274]		2	2864.33	FALSE	Myco	1.007	1.373	0.734	0.990052	0.313738	0.51313	0	0	0	1.98e+07	1.96591e+07	2.69826e+07					High	High	High	High	4.322e-05	9.492e-15	8.17	101.87	Used	Used	K.DGIMIAMDCASSELYLEDKKYHFK.K	[251-274]
	FALSE	High	[K].DGIMIAMDCASSELYLEDKKYHFK.[K]	1xCarbamidomethyl [C9]; 1xOxidation [M]	1.7422e-13	6.24632e-05	1	1	33	MMCAP2_0213	MMCAP2_0213 [251-274]		2	2880.33	FALSE	Myco	1.227	1.406	0.873	0.932135	0.269962	0.881214	0	0	0	1.61687e+07	1.31766e+07	1.85215e+07					High	High	High	High	4.425e-05	3.827e-12	6.83	97.4	Used	Not Used	K.DGIMIAMDCASSELYLEDKKYHFK.K	[251-274]
	FALSE	High	[K].DGIMIAMDCASSELYLEDKKYHFK.[K]	1xCarbamidomethyl [C9]; 2xOxidation [M4; M7]	6.30512e-16	6.24632e-05	1	1	14	MMCAP2_0213	MMCAP2_0213 [251-274]		2	2896.32	FALSE	Myco	1.075	0.939	1.144	0.985261	0.978498	0.977522	0	0	0	6.49596e+06	6.04319e+06	5.67753e+06					High	High	High	High	4.322e-05	3.632e-14	8.09	84.02	Used	Not Used	K.DGIMIAMDCASSELYLEDKKYHFK.K	[251-274]
	FALSE	High	[K].DITAVGDEGGFAPNFEWAYEK.[H]		8.27684e-15	6.24632e-05	1	1	10	MMCAP2_0213	MMCAP2_0213 [198-218]		0	2316.05	FALSE	Myco	0.401	1.286	0.312	0.006162	0.413019	0.000219387	0	0	0	4.98854e+07	1.24345e+08	159914120					High	High	High	High	4.425e-05	9.552e-14	5.96	123.18	Used	Used	K.DITAVGDEGGFAPNFEWAYEK.H	[198-218]
	FALSE	High	[K].DITAVGDEGGFAPNFEWAYEKHDLK.[S]		8.00068e-16	6.24632e-05	1	1	55	MMCAP2_0213	MMCAP2_0213 [198-222]		1	2809.31	FALSE	Myco	0.682	1.269	0.537	0.59485	0.460006	0.0947122	0	0	0	2.0418e+08	2.99544e+08	3.80268e+08					High	High	High	High	4.425e-05	1.031e-14	7.43	104.76	Used	Used	K.DITAVGDEGGFAPNFEWAYEKHDLK.S	[198-222]
	FALSE	High	[R].GTPTVEVEVWTEFGGYGCAK.[A]	1xCarbamidomethyl [C18]	3.73174e-14	6.24632e-05	1	1	161	MMCAP2_0213	MMCAP2_0213 [17-36]		0	2187.01	FALSE	Myco	0.778	0.989	0.787	0.812276	0.99195	0.782932	0	0	0	1.19013e+07	1.52908e+07	1.51154e+07					High	High	High	High	4.322e-05	1.682e-12	6.13	121.49	Used	Used	R.GTPTVEVEVWTEFGGYGCAK.A	[17-36]
	FALSE	High	[K].KAANSTLIK.[L]		3.57511e-05	0.000106174	1	1	16	MMCAP2_0213	MMCAP2_0213 [352-360]		1	945.573	FALSE	Myco	0.876	1.081	0.811	0.938481	0.928364	0.840582	0	0	0	1.34567e+08	1.53549e+08	1.65977e+08					High	High	High	High	8.094e-05	2.737e-05	3.1	21.14	Used	Used	K.KAANSTLIK.L	[352-360]
	FALSE	High	[K].KDITAVGDEGGFAPNFEWAYEK.[H]		6.30512e-16	6.24632e-05	1	1	12	MMCAP2_0213	MMCAP2_0213 [197-218]		1	2444.14	FALSE	Myco	0.51	1.22	0.418	0.0424006	0.73965	0.00068183	0	0	0	1.27803e+07	2.50721e+07	30591334					High	High	High	High	4.322e-05	6.305e-16	7.87	104.67	Used	Used	K.KDITAVGDEGGFAPNFEWAYEK.H	[197-218]
	FALSE	High	[K].KDITAVGDEGGFAPNFEWAYEKHDLK.[S]		6.30512e-16	6.24632e-05	1	1	15	MMCAP2_0213	MMCAP2_0213 [197-222]		2	2937.41	FALSE	Myco	0.749	1.315	0.57	0.760012	0.467033	0.0833362	0	0	0	2.2694e+07	3.02844e+07	39816562					High	High	High	High	4.322e-05	6.305e-16	9.34	89.82	Used	Used	K.KDITAVGDEGGFAPNFEWAYEKHDLK.S	[197-222]
	FALSE	High	[K].KIEKVTNQEWSLTTDEMISYLEK.[L]		0.159656	0.00591617	1	1	1	MMCAP2_0213	MMCAP2_0213 [275-297]		2	2785.4	FALSE	Myco																No Quan Values	Not Found	Not Found	High	High	0.002172	0.02794	1.53		Not Used	Not Used	K.KIEKVTNQEWSLTTDEMISYLEK.L	[275-297]
	FALSE	High	[K].KLPVPMLNVINGGEHADSAIDFQEFMIMPVGAK.[S]		6.30512e-16	6.24632e-05	1	1	9	MMCAP2_0213	MMCAP2_0213 [141-173]		1	3568.8	FALSE	Myco	0.603	1.368	0.44	0.229056	0.430092	0.00320572	0	0	0	1.71796e+07	2.85068e+07	3.90056e+07					High	High	High	High	4.322e-05	6.305e-16	8.83	124.28	Used	Used	K.KLPVPMLNVINGGEHADSAIDFQEFMIMPVGAK.S	[141-173]
	FALSE	High	[K].KLPVPMLNVINGGEHADSAIDFQEFMIMPVGAK.[S]	1xOxidation [M]	5.7697e-12	6.24632e-05	1	1	9	MMCAP2_0213	MMCAP2_0213 [141-173]		1	3584.79	FALSE	Myco	0.79	1.216	0.65	0.743623	0.724742	0.208079	0	0	0	1.65118e+07	2.09039e+07	25419900					High	High	High	High	4.425e-05	2.567e-11	6.63	122.83	Used	Not Used	K.KLPVPMLNVINGGEHADSAIDFQEFMIMPVGAK.S	[141-173]
	FALSE	High	[K].KLPVPMLNVINGGEHADSAIDFQEFMIMPVGAK.[S]	2xOxidation [M26; M]	6.86489e-16	6.24632e-05	1	1	9	MMCAP2_0213	MMCAP2_0213 [141-173]		1	3600.79	FALSE	Myco	1.1	1.495	0.736	0.987914	0.128073	0.540317	0	0	0	1.72364e+07	1.56712e+07	23424249					High	High	High	High	4.425e-05	4.378e-13	6.75	121.49	Used	Not Used	K.KLPVPMLNVINGGEHADSAIDFQEFMIMPVGAK.S	[141-173]
	FALSE	High	[K].KLPVPMLNVINGGEHADSAIDFQEFMIMPVGAK.[S]	3xOxidation [M6; M26; M28]	5.00135e-14	6.24632e-05	1	1	21	MMCAP2_0213	MMCAP2_0213 [141-173]		1	3616.78	FALSE	Myco	3.127	2.297	1.362	0.00500956	0.00388118	0.811203	0	0	0	1.11594e+07	3.56821e+06	8.19609e+06					High	High	High	High	4.425e-05	4.386e-13	7.58	116.45	Used	Not Used	K.KLPVPMLNVINGGEHADSAIDFQEFMIMPVGAK.S	[141-173]
	FALSE	High	[K].IEKVTNQEWSLTTDEMISYLEK.[L]		1.93081e-08	6.24632e-05	1	1	3	MMCAP2_0213	MMCAP2_0213 [276-297]		1	2657.3	FALSE	Myco	0.001	0.001		9.41278e-17	1.01376e-16						370854						High	High	High	High	4.322e-05	6.504e-08	5.9	119.42	Used	Used	K.IEKVTNQEWSLTTDEMISYLEK.L	[276-297]
	FALSE	High	[K].LGANGILAVSLAVAK.[A]		8.92095e-14	6.24632e-05	1	1	134	MMCAP2_0213	MMCAP2_0213 [106-120]		0	1396.85	FALSE	Myco	0.746	0.97	0.768	0.718978	0.988914	0.773623	0	0	0	6.36889e+07	8.54214e+07	8.28918e+07					High	High	High	High	4.322e-05	3.39e-12	4.67	108.01	Used	Used	K.LGANGILAVSLAVAK.A	[106-120]
	FALSE	High	[K].LGANGILAVSLAVAKAAASELDIPLYKYLGGVQAK.[K]		7.03654e-05	0.000106174	1	1	2	MMCAP2_0213	MMCAP2_0213 [106-140]		2	3484.98	FALSE	Myco	3.152	0.001	1000	0.106572	1.01376e-16	1.04468e-16	0			146522	46489						High	Peak Found	Not Found	High	5.326e-05	2.977e-05	3.5	131.66	Used	Used	K.LGANGILAVSLAVAKAAASELDIPLYKYLGGVQAK.K	[106-140]
	FALSE	High	[K].IGDKVQIVGDDLFTTNPK.[F]		6.30512e-16	6.24632e-05	1	1	83	MMCAP2_0213	MMCAP2_0213 [326-343]		1	1960.04	FALSE	Myco	0.778	0.937	0.83	0.82332	0.968199	0.869439	0	0	0	4.41524e+08	5.6743e+08	5.31889e+08					High	High	High	High	4.322e-05	4.028e-14	7.39	87.02	Used	Used	K.IGDKVQIVGDDLFTTNPK.F	[326-343]
	FALSE	High	[K].LIGIDALDQLTVDR.[I]		3.84386e-11	6.24632e-05	1	1	91	MMCAP2_0213	MMCAP2_0213 [79-92]		0	1541.85	FALSE	Myco	0.78	0.967	0.806	0.826516	0.990027	0.832346	0	0	0	4.63699e+08	5.94648e+08	5.75061e+08					High	High	High	High	4.322e-05	5.666e-10	3.92	121.75	Used	Used	K.LIGIDALDQLTVDR.I	[79-92]
	FALSE	High	[K].LIGIDALDQLTVDRIMLDLDGTEFK.[T]	1xOxidation [M16]	0.00025255	0.000106174	1	1	4	MMCAP2_0213	MMCAP2_0213 [79-103]		1	2820.47	FALSE	Myco	1.295	1.685	0.768	0.872301	0.0453273	0.681087	0	0	0	3.21312e+07	2.48147e+07	41818800					High	High	High	High	5.326e-05	8.871e-05	2.82	126.16	Used	Not Used	K.LIGIDALDQLTVDRIMLDLDGTEFK.T	[79-103]
	FALSE	High	[K].LIGIDALDQLTVDRIMLDLDGTEFKTK.[L]		0.00459631	0.000577104	1	1	2	MMCAP2_0213	MMCAP2_0213 [79-105]		2	3033.62	FALSE	Myco																No Quan Values	High	High	Not Found	High	0.000216	0.001088	2.27		Not Used	Not Used	K.LIGIDALDQLTVDRIMLDLDGTEFKTK.L	[79-105]
	FALSE	High	[K].LIGIDALDQLTVDRIMLDLDGTEFKTK.[L]	1xOxidation [M16]	6.30512e-16	6.24632e-05	1	1	3	MMCAP2_0213	MMCAP2_0213 [79-105]		2	3049.61	FALSE	Myco	1000	1000	1.525	9.41278e-17	1.01376e-16	0.674127			0	6.69449e+06		4.39069e+06					High	High	High	High	4.425e-05	6.305e-16	8.38	124.21	Used	Not Used	K.LIGIDALDQLTVDRIMLDLDGTEFKTK.L	[79-105]
	FALSE	High	[R].LLQIESELEK.[N]		6.70226e-06	0.000106174	1	1	98	MMCAP2_0213	MMCAP2_0213 [427-436]		0	1201.67	FALSE	Myco	0.775	1.242	0.624	0.818557	0.544656	0.30733	0	0	0	4.58358e+08	5.91297e+08	7.34175e+08					High	High	High	High	8.094e-05	8.147e-06	3	78.21	Used	Used	R.LLQIESELEK.N	[427-436]
	FALSE	High	[R].LLQIESELEKNAVYDGLEAFYNLNK.[-]		6.30512e-16	6.24632e-05	1	1	23	MMCAP2_0213	MMCAP2_0213 [427-451]		1	2913.49	FALSE	Myco	1.529	1.301	1.176	0.539845	0.475003	0.952461	0	0	0	8.61552e+07	5.63447e+07	7.32872e+07					High	High	High	High	4.322e-05	6.305e-16	9.11	125.58	Used	Used	R.LLQIESELEKNAVYDGLEAFYNLNK.-	[427-451]
	FALSE	High	[R].IMLDLDGTEFK.[T]		2.84299e-06	0.000106174	1	1	41	MMCAP2_0213	MMCAP2_0213 [93-103]		0	1281.64	FALSE	Myco	0.431	1.015	0.424	0.012234	0.995009	0.00925492	0	0	0	4.45065e+07	1.0335e+08	1.04897e+08					High	High	High	High	8.094e-05	3.576e-06	2.35	100.19	Used	Used	R.IMLDLDGTEFK.T	[93-103]
	FALSE	High	[R].IMLDLDGTEFK.[T]	1xOxidation [M2]	7.11173e-08	6.24632e-05	1	1	157	MMCAP2_0213	MMCAP2_0213 [93-103]		0	1297.63	FALSE	Myco	0.6	1.103	0.544	0.318491	0.89734	0.107394	0	0	0	1.04715e+08	1.74411e+08	1.92421e+08					High	High	High	High	4.322e-05	3.398e-07	3.55	93.17	Used	Not Used	R.IMLDLDGTEFK.T	[93-103]
	FALSE	High	[R].IMLDLDGTEFKTK.[L]		4.75459e-09	6.24632e-05	1	1	15	MMCAP2_0213	MMCAP2_0213 [93-105]		1	1510.78	FALSE	Myco	0.973	1.023	0.951	0.97752	0.99195	0.955176	0	0	0	2.35789e+07	2.42352e+07	2.48042e+07					High	High	High	High	4.425e-05	1.006e-08	4.29	85.15	Used	Used	R.IMLDLDGTEFKTK.L	[93-105]
	FALSE	High	[R].IMLDLDGTEFKTK.[L]	1xOxidation [M2]	9.76731e-14	6.24632e-05	1	1	66	MMCAP2_0213	MMCAP2_0213 [93-105]		1	1526.78	FALSE	Myco	0.779	0.827	0.942	0.749124	0.749799	0.95344	0	0	0	1.70035e+07	2.18195e+07	1.80506e+07					High	High	High	High	4.425e-05	1.802e-12	4.65	79.71	Used	Not Used	R.IMLDLDGTEFKTK.L	[93-105]
	FALSE	High	[K].LNQIGTLSETVEAITMTQK.[A]		3.48653e-15	6.24632e-05	1	1	22	MMCAP2_0213	MMCAP2_0213 [361-379]		0	2077.08	FALSE	Myco	0.621	0.975	0.637	0.384712	0.995009	0.316748	0	0	0	9.23101e+07	1.48668e+08	144951668					High	High	High	High	4.425e-05	4.483e-14	5.39	119.18	Used	Used	K.LNQIGTLSETVEAITMTQK.A	[361-379]
	FALSE	High	[K].LNQIGTLSETVEAITMTQK.[A]	1xOxidation [M16]	4.64024e-15	6.24632e-05	1	1	134	MMCAP2_0213	MMCAP2_0213 [361-379]		0	2093.08	FALSE	Myco	0.895	1.168	0.766	0.955163	0.759295	0.749551	0	0	0	1.16366e+08	1.30043e+08	1.51859e+08					High	High	High	High	4.322e-05	4.283e-13	5.81	114.84	Used	Not Used	K.LNQIGTLSETVEAITMTQK.A	[361-379]
	FALSE	High	[K].LVDNYPIISIEDGLAETDWEGFTK.[L]		4.15755e-12	6.24632e-05	1	1	20	MMCAP2_0213	MMCAP2_0213 [298-321]		0	2725.32	FALSE	Myco	0.331	0.76	0.435	0.000418138	0.407275	0.0079542	0	0	0	7.47861e+07	2.26023e+08	171780016					High	High	High	High	4.322e-05	7.399e-11	5.23	126.22	Used	Used	K.LVDNYPIISIEDGLAETDWEGFTK.L	[298-321]
	FALSE	High	[K].NAVYDGLEAFYNLNK.[-]		8.49601e-14	6.24632e-05	1	1	53	MMCAP2_0213	MMCAP2_0213 [437-451]		0	1730.84	FALSE	Myco	0.821	1.086	0.756	0.885956	0.920454	0.719315	0	0	0	2.53826e+08	3.09078e+08	3.35777e+08					High	High	High	High	4.322e-05	3.261e-12	6.62	118.85	Used	Used	K.NAVYDGLEAFYNLNK.-	[437-451]
	FALSE	High	[K].NVNEIIAPK.[L]		2.66687e-05	0.000106174	1	1	86	MMCAP2_0213	MMCAP2_0213 [70-78]		0	997.568	FALSE	Myco	0.887	1.009	0.879	0.949259	0.99195	0.92223	0	0	0	7.19076e+08	8.10597e+08	8.17857e+08					High	High	High	High	5.326e-05	1.937e-05	2.33	49.7	Used	Used	K.NVNEIIAPK.L	[70-78]
	FALSE	High	[K].SFSEALR.[W]		0.00696883	0.000625032	1	1	47	MMCAP2_0213	MMCAP2_0213 [174-180]		0	809.415	FALSE	Myco	0.58	0.847	0.685	0.257616	0.78507	0.507637	0	0	0	4.21456e+08	7.2614e+08	6.14896e+08					High	High	High	High	0.000216	0.001561	1.91	42.74	Used	Used	K.SFSEALR.W	[174-180]
	FALSE	High	[R].SGETEDTTIADLAVAFNTGQIK.[T]		6.30512e-16	6.24632e-05	1	1	33	MMCAP2_0213	MMCAP2_0213 [390-411]		0	2281.12	FALSE	Myco	0.784	1.15	0.681	0.832456	0.798295	0.493518	0	0	0	1.62138e+08	2.06807e+08	2.37921e+08					High	High	High	High	4.322e-05	5.077e-15	7.54	122.57	Used	Used	R.SGETEDTTIADLAVAFNTGQIK.T	[390-411]
	FALSE	High	[K].TKLGANGILAVSLAVAK.[A]		2.63778e-07	6.24632e-05	1	1	3	MMCAP2_0213	MMCAP2_0213 [104-120]		1	1625.99	FALSE	Myco	0.727	0.694	1.048	0.791704	0.637392	0.99334	0	0	0	926007	1.2733e+06	883482					High	High	High	High	4.425e-05	2.498e-07	5.09	90.98	Used	Used	K.TKLGANGILAVSLAVAK.A	[104-120]
	FALSE	High	[K].TPAEIALDLLVEAIK.[K]		7.73266e-12	6.24632e-05	1	1	5	MMCAP2_0213	MMCAP2_0213 [228-242]		0	1595.93	FALSE	Myco	1.477	2.269	0.651	0.815233	0.000788251	0.411991	0	0	0	4.30123e+06	2.91202e+06	6.60817e+06					High	High	High	High	4.322e-05	1.386e-10	4.68	126.66	Used	Used	K.TPAEIALDLLVEAIK.K	[228-242]
	FALSE	High	[K].TPAEIALDLLVEAIKK.[A]		6.30512e-16	6.24632e-05	1	1	18	MMCAP2_0213	MMCAP2_0213 [228-243]		1	1724.02	FALSE	Myco	0.709	0.773	0.917	0.669977	0.47126	0.95349	0	0	0	3.05724e+08	4.31424e+08	3.33538e+08					High	High	High	High	4.322e-05	6.305e-16	5.09	126.21	Used	Used	K.TPAEIALDLLVEAIKK.A	[228-243]
	FALSE	High	[K].VQIVGDDLFTTNPK.[F]		3.71854e-08	6.24632e-05	1	1	26	MMCAP2_0213	MMCAP2_0213 [330-343]		0	1546.81	FALSE	Myco	0.732	0.958	0.764	0.726895	0.983355	0.741102	0	0	0	2.30128e+08	3.14292e+08	3.01086e+08					High	High	High	High	4.322e-05	1.098e-07	4.13	91.79	Used	Used	K.VQIVGDDLFTTNPK.F	[330-343]
	FALSE	High	[K].VTNQEWSLTTDEMISYLEK.[L]		4.01511e-12	6.24632e-05	1	1	19	MMCAP2_0213	MMCAP2_0213 [279-297]		0	2287.08	FALSE	Myco	0.693	1.116	0.621	0.629731	0.870875	0.27925	0	0	0	9.00025e+07	1.29891e+08	144956782					High	High	High	High	4.425e-05	2.013e-11	4.45	123.78	Used	Used	K.VTNQEWSLTTDEMISYLEK.L	[279-297]
	FALSE	High	[K].VTNQEWSLTTDEMISYLEK.[L]	1xOxidation [M13]	1.34606e-13	6.24632e-05	1	1	88	MMCAP2_0213	MMCAP2_0213 [279-297]		0	2303.07	FALSE	Myco	0.845	1.083	0.781	0.875692	0.949528	0.714894	0	0	0	2.18666e+07	2.58634e+07	2.79987e+07					High	High	High	High	4.322e-05	4.716e-12	6.07	103.01	Used	Not Used	K.VTNQEWSLTTDEMISYLEK.L	[279-297]
	FALSE	High	[R].WSSETFQALK.[S]		1.50507e-05	0.000106174	1	1	31	MMCAP2_0213	MMCAP2_0213 [181-190]		0	1196.59	FALSE	Myco	0.481	0.945	0.509	0.0524519	0.974492	0.0555144	0	0	0	2.01051e+08	4.18414e+08	3.95354e+08					High	High	High	High	5.326e-05	1.371e-05	3.22	73.25	Used	Used	R.WSSETFQALK.S	[181-190]
	FALSE	High	[K].YLGGVQAK.[K]		0.00177929	0.000106174	1	1	74	MMCAP2_0213	MMCAP2_0213 [133-140]		0	835.467	FALSE	Myco	0.725	1.027	0.706	0.711629	0.978719	0.570662	0	0	0	4.74161e+08	6.54302e+08	671831286					High	High	High	High	9.994e-05	0.0006337	2.04	32.34	Used	Used	K.YLGGVQAK.K	[133-140]
FALSE	High	Master Protein	MMCAP2_0394	MMCAP2_0394	0	FALSE	Myco	987.274	81	82	1082	82	786	89.1	5.97	2675.83	82	protein metabolism;other metabolic processes;stress response	other cell component	nucleic acid binding activity;other molecular function		Pf00004, Pf02190, Pf05362	58110407	lon	A0A7Z7PMM7; MMCAP2_0394				0	0.942	1.111	0.88	0.9504	0.773516	0.858796	25.03	21.14	26.42	2.54964e+09	2.70008e+09	2.8536e+09				1	1	1	1.9551e+09	2498986311	2.8536e+09	2.54964e+09	2.70008e+09	2.8536e+09	86	84	87	High	High	High	1
	Checked	Confidence	Annotated Sequence	Modifications	Qvality PEP	Qvality q-value	# Protein Groups	# Proteins	# PSMs	Master Protein Accessions	Positions in Master Proteins	Modifications in Master Proteins	# Missed Cleavages	Theo. MH+ [Da]	Contaminant	Marked as	Abundance Ratio: (Mmc0575KA) / (Mmc11)	Abundance Ratio: (MmcXbalC1) / (Mmc11)	Abundance Ratio: (Mmc0575KA) / (MmcXbalC1)	Abundance Ratio Adj. P-Value: (Mmc0575KA) / (Mmc11)	Abundance Ratio Adj. P-Value: (MmcXbalC1) / (Mmc11)	Abundance Ratio Adj. P-Value: (Mmc0575KA) / (MmcXbalC1)	Abundance Ratio Variability [%]: (Mmc0575KA) / (Mmc11)	Abundance Ratio Variability [%]: (MmcXbalC1) / (Mmc11)	Abundance Ratio Variability [%]: (Mmc0575KA) / (MmcXbalC1)	Abundances (Grouped): Mmc0575KA	Abundances (Grouped): Mmc11	Abundances (Grouped): MmcXbalC1	Abundances (Grouped) CV [%]: Mmc0575KA	Abundances (Grouped) CV [%]: Mmc11	Abundances (Grouped) CV [%]: MmcXbalC1	Quan Info	Found in Sample: [S8] F8: Sample, Mmc0575KA	Found in Sample: [S9] F9: Sample, Mmc11	Found in Sample: [S7] F7: Sample, MmcXbalC1	Confidence (by Search Engine): Sequest HT	Percolator q-Value (by Search Engine): Sequest HT	Percolator PEP (by Search Engine): Sequest HT	XCorr (by Search Engine): Sequest HT	Top Apex RT [min]	Quan Usage	Quan Ratio Usage	Sequence in Protein	Positions in Proteins
	FALSE	High	[K].DFGMTGEITLR.[G]		0.000106983	0.000106174	1	1	12	MMCAP2_0394	MMCAP2_0394 [707-717]		0	1239.6	FALSE	Myco	0.719	1.05	0.684	0.785375	0.982623	0.632953	0	0	0	2.32092e+06	3.22977e+06	3.39137e+06					High	High	High	High	8.094e-05	7.817e-05	1.73	96.26	Used	Used	K.DFGMTGEITLR.G	[707-717]
	FALSE	High	[K].DFGMTGEITLR.[G]	1xOxidation [M4]	1.3746e-05	0.000106174	1	1	51	MMCAP2_0394	MMCAP2_0394 [707-717]		0	1255.6	FALSE	Myco	0.896	0.869	1.03	0.917703	0.858113	0.994801	0	0	0	2.0789e+07	2.32136e+07	2.01804e+07					High	High	High	High	5.326e-05	1.01e-05	2.82	78.47	Used	Not Used	K.DFGMTGEITLR.G	[707-717]
	FALSE	High	[K].DGPSAGITLTTALISALSK.[Q]		1.58845e-12	6.24632e-05	1	1	8	MMCAP2_0394	MMCAP2_0394 [683-701]		0	1816.01	FALSE	Myco	1.942	2.313	0.84	0.391023	0.00165173	0.860916	0	0	0	5.27898e+06	2.71796e+06	6.28715e+06					High	High	High	High	4.322e-05	2.335e-09	3.6	126.66	Used	Used	K.DGPSAGITLTTALISALSK.Q	[683-701]
	FALSE	High	[K].DGTISVELNYNQK.[I]		3.32601e-08	6.24632e-05	1	1	30	MMCAP2_0394	MMCAP2_0394 [81-93]		0	1480.73	FALSE	Myco	0.806	0.851	0.948	0.840331	0.872289	0.972042	0	0	0	6.93615e+06	8.60121e+06	7.31604e+06					High	High	High	High	4.322e-05	1.004e-07	4.47	75.86	Used	Used	K.DGTISVELNYNQK.I	[81-93]
	FALSE	High	[K].DKFDDIDIHIHVPEGAVPK.[D]		6.30512e-16	6.24632e-05	1	1	17	MMCAP2_0394	MMCAP2_0394 [664-682]		1	2145.1	FALSE	Myco	1.122	1.275	0.88	0.959653	0.542429	0.935632	0	0	0	9.45923e+07	8.42962e+07	1.07477e+08					High	High	High	High	4.322e-05	6.305e-16	5.8	84.84	Used	Used	K.DKFDDIDIHIHVPEGAVPK.D	[664-682]
	FALSE	High	[K].DIEDVPQEVQDVLK.[I]		2.08838e-09	6.24632e-05	1	1	19	MMCAP2_0394	MMCAP2_0394 [750-763]		0	1626.82	FALSE	Myco	0.753	1.413	0.533	0.768828	0.240198	0.0366105	0	0	0	1.24098e+07	1.64882e+07	2.32937e+07					High	High	High	High	4.425e-05	3.972e-09	3.85	116.32	Used	Used	K.DIEDVPQEVQDVLK.I	[750-763]
	FALSE	High	[K].DYLTKK.[I]		0.0858496	0.0039582	1	1	5	MMCAP2_0394	MMCAP2_0394 [512-517]		1	767.43	FALSE	Myco	1.193	0.998	1.195	0.94561	0.999997	0.94548	0	0	0	2.81181e+07	2.35649e+07	23521748					High	High	High	High	0.00125	0.01436	1.91	21.61	Used	Used	K.DYLTKK.I	[512-517]
	FALSE	High	[K].EALEELQEK.[H]		0.00435593	0.000577104	1	1	3	MMCAP2_0394	MMCAP2_0394 [129-137]		0	1088.55	FALSE	Myco	0.76	1.029	0.738	0.785776	0.986631	0.668223	0	0	0	1.17694e+07	1.54958e+07	15948594					High	High	High	High	0.0001718	0.001211	2.14	47.96	Used	Used	K.EALEELQEK.H	[129-137]
	FALSE	High	[K].EELDDENSDASQLDK.[Y]		8.98302e-10	6.24632e-05	1	1	2	MMCAP2_0394	MMCAP2_0394 [246-260]		0	1707.72	FALSE	Myco																No Quan Values	Not Found	High	High	High	4.322e-05	5.546e-09	4.59		Not Used	Not Used	K.EELDDENSDASQLDK.Y	[246-260]
	FALSE	High	[K].EKILSSIK.[R]		0.137524	0.00541446	1	1	1	MMCAP2_0394	MMCAP2_0394 [276-283]		1	917.567	FALSE	Myco																No Quan Values	Not Found	Not Found	High	High	0.001923	0.02425	1.52		Not Used	Not Used	K.EKILSSIK.R	[276-283]
	FALSE	High	[K].ELIINRPK.[S]		0.000486612	0.000106174	1	1	6	MMCAP2_0394	MMCAP2_0394 [194-201]		0	982.604	FALSE	Myco	0.623	0.879	0.709	0.315219	0.899887	0.474298	0	0	0	1.35257e+07	2.17205e+07	19085974					High	High	High	High	5.326e-05	0.0001562	2.4	36.61	Used	Used	K.ELIINRPK.S	[194-201]
	FALSE	High	[K].ERIIEYLAVK.[Q]		9.76694e-06	0.000106174	1	1	9	MMCAP2_0394	MMCAP2_0394 [339-348]		1	1233.72	FALSE	Myco	1.099	1.125	0.977	0.997087	0.93142	0.972702	0	0	0	5.38292e+06	4.89668e+06	5.50926e+06					High	High	High	High	5.326e-05	5.505e-06	2.65	70.43	Used	Used	K.ERIIEYLAVK.Q	[339-348]
	FALSE	High	[K].ESATIALTYVK.[A]		3.26838e-06	0.000106174	1	1	12	MMCAP2_0394	MMCAP2_0394 [643-653]		0	1195.66	FALSE	Myco	1.105	1.145	0.966	0.972167	0.849876	0.979478	0	0	0	4.36177e+07	3.9457e+07	45173432					High	High	High	High	4.425e-05	2.156e-06	2.76	74.45	Used	Used	K.ESATIALTYVK.A	[643-653]
	FALSE	High	[R].EVVVQYLGK.[H]		0.000861056	0.000106174	1	1	10	MMCAP2_0394	MMCAP2_0394 [580-588]		0	1034.59	FALSE	Myco	0.888	0.889	0.998	0.92076	0.89309	0.994204	0	0	0	5.34202e+07	6.01767e+07	53519276					High	High	High	High	5.326e-05	0.0003725	2.92	65.45	Used	Used	R.EVVVQYLGK.H	[580-588]
	FALSE	High	[K].FDDIDIHIHVPEGAVPK.[D]		0.000222724	0.000106174	1	1	2	MMCAP2_0394	MMCAP2_0394 [666-682]		0	1901.98	FALSE	Myco	0.001	1.22	0.001	9.41278e-17	0.96595	1.04468e-16		0			301133	367492					High	Peak Found	High	High	5.326e-05	7.995e-05	2.51	86.53	Used	Used	K.FDDIDIHIHVPEGAVPK.D	[666-682]
	FALSE	High	[K].FGISKDKFDDIDIHIHVPEGAVPK.[D]		1.93428e-13	6.24632e-05	1	1	4	MMCAP2_0394	MMCAP2_0394 [659-682]		2	2677.4	FALSE	Myco	1.513	1.611	0.939	0.862263	0.392417	0.962956	0	0	0	2.38998e+06	1.57919e+06	2544358					High	Peak Found	High	High	4.322e-05	6.314e-12	7.58	88.42	Used	Used	K.FGISKDKFDDIDIHIHVPEGAVPK.D	[659-682]
	FALSE	High	[R].FTDEAYDEIIK.[Y]		8.88938e-08	6.24632e-05	1	1	8	MMCAP2_0394	MMCAP2_0394 [531-541]		0	1343.64	FALSE	Myco	0.841	1.047	0.803	0.855419	0.974492	0.727097	0	0	0	2.07082e+07	2.46163e+07	25775076					High	High	High	High	4.322e-05	2.214e-07	4.23	80.42	Used	Used	R.FTDEAYDEIIK.Y	[531-541]
	FALSE	High	[R].FTDEAYDEIIKYYTR.[E]		1.24882e-10	6.24632e-05	1	1	6	MMCAP2_0394	MMCAP2_0394 [531-545]		1	1926.91	FALSE	Myco	2.066	1.607	1.285	0.524906	0.507587	0.939818	0	0	0	1.41673e+06	685860	1.10212e+06					High	High	High	High	4.425e-05	3.559e-10	4.57	105.17	Used	Used	R.FTDEAYDEIIKYYTR.E	[531-545]
	FALSE	High	[R].GIFILPSTSK.[T]		0.000444448	0.000106174	1	1	18	MMCAP2_0394	MMCAP2_0394 [13-22]		0	1062.62	FALSE	Myco	0.733	0.994	0.737	0.728206	0.999339	0.667076	0	0	0	3.45508e+08	4.71581e+08	468963808					High	High	High	High	5.326e-05	0.0001438	2.66	88.85	Used	Used	R.GIFILPSTSK.T	[13-22]
	FALSE	High	[K].GNLTLTGK.[L]		0.0181769	0.00119852	1	1	27	MMCAP2_0394	MMCAP2_0394 [629-636]		0	803.462	FALSE	Myco	0.806	0.781	1.032	0.843622	0.555205	0.99907	0	0	0	4.81329e+07	5.97012e+07	46625004					High	High	High	High	0.0006116	0.004129	1.57	35.45	Used	Used	K.GNLTLTGK.L	[629-636]
	FALSE	High	[R].GNVLPIGGLR.[E]		0.0080795	0.000719033	1	1	7	MMCAP2_0394	MMCAP2_0394 [718-727]		0	995.6	FALSE	Myco	1.203	1.25	0.963	0.917314	0.596461	0.981245	0	0	0	8.49421e+07	7.06135e+07	88235624					High	High	High	High	0.0003046	0.001772	1.31	77.62	Used	Used	R.GNVLPIGGLR.E	[718-727]
	FALSE	High	[K].GPIITFVGPPGVGK.[T]		1.54741e-09	6.24632e-05	1	1	16	MMCAP2_0394	MMCAP2_0394 [356-369]		0	1338.78	FALSE	Myco	0.773	0.835	0.926	0.758297	0.749799	0.944614	0	0	0	3.00346e+07	3.88715e+07	32440262					High	High	High	High	4.425e-05	3.073e-09	4.23	97.29	Used	Used	K.GPIITFVGPPGVGK.T	[356-369]
	FALSE	High	[K].HHFGLKK.[V]		5.86845e-05	0.000106174	1	1	12	MMCAP2_0394	MMCAP2_0394 [330-336]		1	866.5	FALSE	Myco	0.602	0.667	0.903	0.458441	0.218803	0.929254	0	0	0	4.96878e+06	8.25911e+06	5.50546e+06					High	High	High	High	5.326e-05	2.556e-05	2.6	17.71	Used	Used	K.HHFGLKK.V	[330-336]
	FALSE	High	[R].HLATIAR.[K]		0.00119276	0.000106174	1	1	30	MMCAP2_0394	MMCAP2_0394 [555-561]		0	781.468	FALSE	Myco	0.825	0.849	0.971	0.863193	0.750759	0.979807	0	0	0	3.97665e+07	4.82176e+07	4.09383e+07					High	High	High	High	5.326e-05	0.0003357	1.7	23.34	Used	Used	R.HLATIAR.K	[555-561]
	FALSE	High	[K].HIFEHTSK.[E]		1.17087e-05	0.000106174	1	1	7	MMCAP2_0394	MMCAP2_0394 [589-596]		0	998.505	FALSE	Myco	0.976	0.816	1.196	0.975149	0.866089	0.976451	0	0	0	925102	947664	773420					High	High	High	High	8.094e-05	1.114e-05	2.59	18.85	Used	Used	K.HIFEHTSK.E	[589-596]
	FALSE	High	[K].HIFEHTSKEEESQVGVVTGLAYTQFGGDILPIEVSTYNGK.[G]		6.30512e-16	6.24632e-05	1	1	10	MMCAP2_0394	MMCAP2_0394 [589-628]		1	4380.17	FALSE	Myco	1.518	2.205	0.688	0.794675	0.00801575	0.70271	0	0	0	5.59162e+06	3.68376e+06	8.12332e+06					High	High	High	High	4.322e-05	4.138e-13	6.37	118.79	Used	Used	K.HIFEHTSKEEESQVGVVTGLAYTQFGGDILPIEVSTYNGK.G	[589-628]
	FALSE	High	[K].HILIPSK.[N]		0.000370734	0.000106174	1	1	59	MMCAP2_0394	MMCAP2_0394 [740-746]		0	807.509	FALSE	Myco	1.199	1.07	1.12	0.906083	0.960869	0.969005	0	0	0	1.00919e+08	8.4186e+07	9.00959e+07					High	High	High	High	5.326e-05	0.000266	1.55	33.71	Used	Used	K.HILIPSK.N	[740-746]
	FALSE	High	[K].HSFNTSELLLAFNENDFNK.[L]		6.71467e-15	6.24632e-05	1	1	2	MMCAP2_0394	MMCAP2_0394 [138-156]		0	2240.06	FALSE	Myco	0.919	1.233	0.745	0.966749	0.815868	0.760561	0	0	0	2.54209e+06	2.76749e+06	3412237					Peak Found	High	High	High	4.322e-05	1.067e-09	4.49	111.44	Used	Used	K.HSFNTSELLLAFNENDFNK.L	[138-156]
	FALSE	High	[K].KILEEDQLTEDELR.[F]		1.43323e-13	6.24632e-05	1	1	8	MMCAP2_0394	MMCAP2_0394 [517-530]		1	1730.88	FALSE	Myco	0.887	1.256	0.706	0.922087	0.642829	0.584048	0	0	0	1.13596e+07	1.28137e+07	1.60993e+07					High	High	High	High	4.425e-05	1.082e-12	5.43	67.89	Used	Used	K.KILEEDQLTEDELR.F	[517-530]
	FALSE	High	[K].KILEEDQLTEDELRFTDEAYDEIIK.[Y]		6.30512e-16	6.24632e-05	1	1	11	MMCAP2_0394	MMCAP2_0394 [517-541]		2	3055.5	FALSE	Myco	0.721	1.205	0.598	0.685902	0.731073	0.156479	0	0	0	1.1807e+07	1.63862e+07	19743059					High	High	High	High	4.425e-05	6.305e-16	7.22	119.93	Used	Used	K.KILEEDQLTEDELRFTDEAYDEIIK.Y	[517-541]
	FALSE	High	[K].KRLEEEPFPESVK.[E]		3.40801e-06	0.000106174	1	1	7	MMCAP2_0394	MMCAP2_0394 [263-275]		2	1587.84	FALSE	Myco	1000	1000	0.774	9.41278e-17	1.01376e-16	0.818902			0	1.22778e+06		1.58716e+06					High	High	High	High	8.094e-05	4.132e-06	4.92	43.66	Used	Used	K.KRLEEEPFPESVK.E	[263-275]
	FALSE	High	[R].KTYVGSMPGR.[I]		0.000164952	0.000106174	1	1	4	MMCAP2_0394	MMCAP2_0394 [403-412]		1	1095.56	FALSE	Myco	1000	1000	0.57	9.41278e-17	1.01376e-16	0.283214			0	1.78892e+06		3.14111e+06					High	High	High	High	8.094e-05	0.0001012	2.75	30.3	Used	Used	R.KTYVGSMPGR.I	[403-412]
	FALSE	High	[R].KTYVGSMPGR.[I]	1xOxidation [M7]	0.0101581	0.000804115	1	1	3	MMCAP2_0394	MMCAP2_0394 [403-412]		1	1111.56	FALSE	Myco	1.088	0.963	1.13	0.995416	0.986631	0.979478	0	0	0	3.86389e+06	3.55264e+06	3420510					Peak Found	High	High	High	0.0003834	0.0021	1.7	20.42	Used	Not Used	R.KTYVGSMPGR.I	[403-412]
	FALSE	High	[K].LDLLKELIINRPK.[S]		8.1759e-08	6.24632e-05	1	1	10	MMCAP2_0394	MMCAP2_0394 [189-201]		1	1564.98	FALSE	Myco	1.76	1.069	1.647	0.720119	0.992506	0.538361	0	0	0	2.233e+06	1.26856e+06	1.35568e+06					High	High	High	High	4.425e-05	9.89e-08	1.55	94.63	Used	Used	K.LDLLKELIINRPK.S	[189-201]
	FALSE	High	[R].LEEEPFPESVK.[E]		9.49826e-06	0.000106174	1	1	4	MMCAP2_0394	MMCAP2_0394 [265-275]		0	1303.64	FALSE	Myco	1.116	0.991	1.126	0.990369	0.999339	0.99334	0	0	0	3.49041e+06	3.12821e+06	3098997					High	High	High	High	5.326e-05	5.383e-06	2.92	66.9	Used	Used	R.LEEEPFPESVK.E	[265-275]
	FALSE	High	[R].LEEEPFPESVKEK.[I]		1.00957e-08	6.24632e-05	1	1	6	MMCAP2_0394	MMCAP2_0394 [265-277]		1	1560.78	FALSE	Myco	1.053	1.172	0.899	0.999929	0.800316	0.942819	0	0	0	1.26007e+07	1.19611e+07	1.40162e+07					High	High	High	High	4.322e-05	3.869e-08	4.68	53.46	Used	Used	R.LEEEPFPESVKEK.I	[265-277]
	FALSE	High	[R].IETMQPGSAEVNVER.[N]		1.21447e-10	6.24632e-05	1	1	6	MMCAP2_0394	MMCAP2_0394 [285-299]		0	1659.8	FALSE	Myco	0.807	1.384	0.583	0.834432	0.646489	0.177832	0	0	0	4.09522e+06	5.07207e+06	7.01967e+06					High	High	High	High	4.322e-05	1.114e-09	3.89	60.78	Used	Used	R.IETMQPGSAEVNVER.N	[285-299]
	FALSE	High	[R].IETMQPGSAEVNVER.[N]	1xOxidation [M4]	8.98337e-14	6.24632e-05	1	1	14	MMCAP2_0394	MMCAP2_0394 [285-299]		0	1675.8	FALSE	Myco	1.098	1.033	1.063	0.98845	0.988263	0.99907	0	0	0	9.0561e+06	8.2471e+06	8.52324e+06					High	High	High	High	4.322e-05	3.41e-12	4.28	49.05	Used	Not Used	R.IETMQPGSAEVNVER.N	[285-299]
	FALSE	High	[K].LGEVMKESATIALTYVK.[A]		1.02024e-14	6.24632e-05	1	1	4	MMCAP2_0394	MMCAP2_0394 [637-653]		1	1853.01	FALSE	Myco	2.183	2.154	1.014	0.342334	0.0443018	0.997295	0	0	0	1.90978e+06	874799	1.88409e+06					High	High	High	High	4.322e-05	8.904e-12	6.31	100.74	Used	Used	K.LGEVMKESATIALTYVK.A	[637-653]
	FALSE	High	[K].LGEVMKESATIALTYVK.[A]	1xOxidation [M5]	4.67271e-15	6.24632e-05	1	1	5	MMCAP2_0394	MMCAP2_0394 [637-653]		1	1869	FALSE	Myco	1.075	0.78	1.377	0.994685	0.778523	0.872126	0	0	0	2.88427e+06	2.68423e+06	2094152					High	High	High	High	4.322e-05	3.173e-13	6.2	79.73	Used	Not Used	K.LGEVMKESATIALTYVK.A	[637-653]
	FALSE	High	[K].IKEALEELQEK.[H]		6.63278e-08	6.24632e-05	1	1	42	MMCAP2_0394	MMCAP2_0394 [127-137]		1	1329.73	FALSE	Myco	0.92	0.826	1.115	0.963025	0.767603	0.967604	0	0	0	7.2047e+07	7.82719e+07	6.46313e+07					High	High	High	High	4.322e-05	1.752e-07	3.91	48.51	Used	Used	K.IKEALEELQEK.H	[127-137]
	FALSE	High	[K].IKIDEFVEEDNIIYAIGSVFEDK.[L]		4.51244e-11	6.24632e-05	1	1	3	MMCAP2_0394	MMCAP2_0394 [94-116]		1	2686.35	FALSE	Myco	0.942	1.111	0.848	0.959193	0.937926	0.858242	0	0	0	9.61608e+06	1.02044e+07	11340816					High	High	High	High	4.322e-05	5.025e-10	5.86	126.47	Used	Used	K.IKIDEFVEEDNIIYAIGSVFEDK.L	[94-116]
	FALSE	High	[K].IKIDEFVEEDNIIYAIGSVFEDKLPK.[T]		1.8452e-06	6.24632e-05	1	1	6	MMCAP2_0394	MMCAP2_0394 [94-119]		2	3024.58	FALSE	Myco	1.129	1.611	0.701	0.963882	0.0470551	0.421787	0	0	0	2.96241e+07	2.62372e+07	42280063					High	High	High	High	4.425e-05	1.321e-06	3.35	126.21	Used	Used	K.IKIDEFVEEDNIIYAIGSVFEDKLPK.T	[94-119]
	FALSE	High	[K].ILEEDQLTEDELR.[F]		2.13252e-09	6.24632e-05	1	1	9	MMCAP2_0394	MMCAP2_0394 [518-530]		0	1602.79	FALSE	Myco	0.565	0.929	0.608	0.111431	0.974492	0.131222	0	0	0	1.57435e+07	2.78862e+07	2.59124e+07					High	High	High	High	4.425e-05	1.098e-08	4.37	80.6	Used	Used	K.ILEEDQLTEDELR.F	[518-530]
	FALSE	High	[K].ILEEDQLTEDELRFTDEAYDEIIK.[Y]		2.17015e-15	6.24632e-05	1	1	8	MMCAP2_0394	MMCAP2_0394 [518-541]		1	2927.4	FALSE	Myco	0.727	0.989	0.736	0.679859	0.99844	0.556323	0	0	0	2.684e+07	3.69058e+07	3.64911e+07					High	High	High	High	4.425e-05	2.993e-14	6.45	123.48	Used	Used	K.ILEEDQLTEDELRFTDEAYDEIIK.Y	[518-541]
	FALSE	High	[R].IIEYLAVK.[Q]		0.000521736	0.000106174	1	1	44	MMCAP2_0394	MMCAP2_0394 [341-348]		0	948.576	FALSE	Myco	1.027	1.092	0.941	0.999929	0.95874	0.973447	0	0	0	4.97072e+07	4.83819e+07	5.28291e+07					High	High	High	High	5.326e-05	0.0001768	2.01	73.13	Used	Used	R.IIEYLAVK.Q	[341-348]
	FALSE	High	[R].IIKEELDDENSDASQLDK.[Y]		6.30512e-16	6.24632e-05	1	1	17	MMCAP2_0394	MMCAP2_0394 [243-260]		1	2061.98	FALSE	Myco	0.499	1.109	0.45	0.064752	0.913834	0.00993834	0	0	0	2.91472e+07	5.83918e+07	6.47344e+07					High	High	High	High	4.322e-05	4.221e-15	6.06	56.44	Used	Used	R.IIKEELDDENSDASQLDK.Y	[243-260]
	FALSE	High	[R].IIKEELDDENSDASQLDKYK.[K]		6.30512e-16	6.24632e-05	1	1	8	MMCAP2_0394	MMCAP2_0394 [243-262]		2	2353.14	FALSE	Myco	0.905	1.386	0.653	0.937983	0.32871	0.322487	0	0	0	1.52894e+07	1.68988e+07	23421067					High	High	High	High	4.322e-05	6.305e-16	6.86	61.23	Used	Used	R.IIKEELDDENSDASQLDKYK.K	[243-262]
	FALSE	High	[K].LLLIQSTSILEK.[L]		1.56089e-06	6.24632e-05	1	1	15	MMCAP2_0394	MMCAP2_0394 [177-188]		0	1357.83	FALSE	Myco	0.889	0.899	0.989	0.909004	0.920454	0.979478	0	0	0	1.75234e+07	1.97136e+07	17714932					High	High	High	High	4.425e-05	1.202e-06	3.94	102.66	Used	Used	K.LLLIQSTSILEK.L	[177-188]
	FALSE	High	[K].LLLIQSTSILEKLDLLK.[E]		1.22942e-13	6.24632e-05	1	1	9	MMCAP2_0394	MMCAP2_0394 [177-193]		1	1940.2	FALSE	Myco	1.566	1.307	1.199	0.573642	0.452337	0.935251	0	0	0	3.00364e+07	1.91747e+07	25053430					High	High	High	High	4.322e-05	4.383e-12	5.16	124.53	Used	Used	K.LLLIQSTSILEKLDLLK.E	[177-193]
	FALSE	High	[K].LLLIQSTSILEKLDLLKELIINRPK.[S]		6.30512e-16	6.24632e-05	1	1	6	MMCAP2_0394	MMCAP2_0394 [177-201]		2	2903.79	FALSE	Myco	0.542	1.412	0.384	0.261471	0.328963	0.00365934	0	0	0	4.87049e+06	8.99031e+06	1.26909e+07					High	High	High	High	4.425e-05	6.305e-16	7.08	125.13	Used	Used	K.LLLIQSTSILEKLDLLKELIINRPK.S	[177-201]
	FALSE	High	[R].IIQALKR.[A]		0.00740329	0.000673127	1	1	8	MMCAP2_0394	MMCAP2_0394 [413-419]		1	841.562	FALSE	Myco	0.934	0.954	0.98	0.956977	0.976332	0.968718	0	0	0	2.07138e+07	2.21665e+07	21139104					High	High	High	High	0.0003046	0.001976	1.76	28.2	Used	Used	R.IIQALKR.A	[413-419]
	FALSE	High	[K].ILSSIKR.[I]		0.0211063	0.00128025	1	1	1	MMCAP2_0394	MMCAP2_0394 [278-284]		1	816.53	FALSE	Myco	1.16	1.136	1.021	0.97244	0.920454	0.992369	0	0	0	7.59662e+06	6.5481e+06	7436850					Peak Found	High	Peak Found	High	0.0004859	0.003448	1.52	26.04	Used	Used	K.ILSSIKR.I	[278-284]
	FALSE	High	[K].LNNNLNNNSTVDSEINK.[K]		3.61641e-12	6.24632e-05	1	1	8	MMCAP2_0394	MMCAP2_0394 [206-222]		0	1902.92	FALSE	Myco	0.891	1.059	0.841	0.917703	0.98086	0.886658	0	0	0	4.71643e+06	5.29423e+06	5.6049e+06					High	High	High	High	4.425e-05	5.589e-11	5.67	51.12	Used	Used	K.LNNNLNNNSTVDSEINK.K	[206-222]
	FALSE	High	[K].LNNNLNNNSTVDSEINKK.[L]		6.30512e-16	6.24632e-05	1	1	18	MMCAP2_0394	MMCAP2_0394 [206-223]		1	2031.01	FALSE	Myco	1.135	1.021	1.112	0.963882	0.999626	0.969029	0	0	0	5.18859e+07	4.57116e+07	46674996					High	High	High	High	4.322e-05	6.305e-16	6.68	42.13	Used	Used	K.LNNNLNNNSTVDSEINKK.L	[206-223]
	FALSE	High	[K].LNSLIYQIIDK.[M]		5.32466e-06	0.000106174	1	1	3	MMCAP2_0394	MMCAP2_0394 [157-167]		0	1319.76	FALSE	Myco	0.636	0.829	0.767	0.514186	0.861757	0.882168	0	0	0	1.11575e+06	1.75478e+06	1.45504e+06					High	High	High	High	5.326e-05	4.751e-06	3.4	105.67	Used	Used	K.LNSLIYQIIDK.M	[157-167]
	FALSE	High	[K].LNSLIYQIIDKMPLVSLNTK.[L]		4.2975e-11	6.24632e-05	1	1	3	MMCAP2_0394	MMCAP2_0394 [157-176]		1	2303.3	FALSE	Myco																No Quan Values	High	High	High	High	4.322e-05	1.708e-08	4.62		Not Used	Not Used	K.LNSLIYQIIDKMPLVSLNTK.L	[157-176]
	FALSE	High	[K].LNSLIYQIIDKMPLVSLNTK.[L]	1xOxidation [M12]	4.83e-14	6.24632e-05	1	1	5	MMCAP2_0394	MMCAP2_0394 [157-176]		1	2319.3	FALSE	Myco	1.058	1.15	0.92	0.990974	0.96094	0.969029	0	0	0	1.11802e+06	1.05643e+06	1.21539e+06					High	High	High	High	4.425e-05	6.52e-13	5.03	119.93	Used	Not Used	K.LNSLIYQIIDKMPLVSLNTK.L	[157-176]
	FALSE	High	[K].LPVVVTR.[G]		0.00302778	0.000387426	1	1	15	MMCAP2_0394	MMCAP2_0394 [6-12]		0	783.509	FALSE	Myco	0.956	1.332	0.717	0.980729	0.381502	0.662538	0	0	0	8.41483e+07	8.8065e+07	117316448					High	High	High	High	0.000127	0.0007533	1.75	51.45	Used	Used	K.LPVVVTR.G	[6-12]
	FALSE	High	[K].ITNLVVTR.[E]		0.00153996	0.000106174	1	1	25	MMCAP2_0394	MMCAP2_0394 [572-579]		0	915.562	FALSE	Myco	0.798	0.962	0.829	0.828746	0.979923	0.857799	0	0	0	4.80712e+07	6.02342e+07	57972056					High	High	High	High	5.326e-05	0.0004654	2.06	50.87	Used	Used	K.ITNLVVTR.E	[572-579]
	FALSE	High	[K].ITPVSKYEDVYEIIFK.[N]		2.04523e-13	6.24632e-05	1	1	22	MMCAP2_0394	MMCAP2_0394 [764-779]		1	1944.04	FALSE	Myco	1.17	1.429	0.819	0.960874	0.348097	0.782327	0	0	0	2.75137e+07	2.35104e+07	3.35908e+07					High	High	High	High	4.425e-05	1.466e-12	3.45	114.07	Used	Used	K.ITPVSKYEDVYEIIFK.N	[764-779]
	FALSE	High	[K].ITPVSKYEDVYEIIFKNNNQQTI.[-]		3.88435e-13	6.24632e-05	1	1	3	MMCAP2_0394	MMCAP2_0394 [764-786]		2	2756.41	FALSE	Myco	2.494	1.753	1.422	0.217279	0.299096	0.857799	0	0	0	1.82589e+06	732225	1.28394e+06					High	High	High	High	4.425e-05	2.543e-12	6.57	117.41	Used	Used	K.ITPVSKYEDVYEIIFKNNNQQTI.-	[764-786]
	FALSE	High	[R].MEIINLSSYTEIEK.[M]		1.07495e-08	6.24632e-05	1	1	6	MMCAP2_0394	MMCAP2_0394 [493-506]		0	1669.84	FALSE	Myco	0.434	1.036	0.419	0.109323	0.995671	0.0342133	0	0	0	1.62423e+06	3.74598e+06	3880982					High	High	High	High	4.425e-05	1.614e-08	4.8	106.92	Used	Used	R.MEIINLSSYTEIEK.M	[493-506]
	FALSE	High	[R].MEIINLSSYTEIEK.[M]	1xOxidation [M1]	4.28246e-09	6.24632e-05	1	1	5	MMCAP2_0394	MMCAP2_0394 [493-506]		0	1685.83	FALSE	Myco	1.358	1.146	1.184	0.888044	0.92347	0.960385	0	0	0	4.07105e+06	2.99856e+06	3.43756e+06					High	High	High	High	4.322e-05	1.941e-08	4.61	96.63	Used	Not Used	R.MEIINLSSYTEIEK.M	[493-506]
	FALSE	High	[K].MHIAKDYLTK.[K]		0.00128703	0.000106174	1	1	2	MMCAP2_0394	MMCAP2_0394 [507-516]		1	1219.65	FALSE	Myco	0.866	1.271	0.682	0.927289	0.887568	0.743685	0	0	0	974137	1.12434e+06	1.42856e+06					Peak Found	High	High	High	9.994e-05	0.0004864	2.8	36.16	Used	Used	K.MHIAKDYLTK.K	[507-516]
	FALSE	High	[K].MHIAKDYLTK.[K]	1xOxidation [M1]	6.01594e-08	6.24632e-05	1	1	12	MMCAP2_0394	MMCAP2_0394 [507-516]		1	1235.65	FALSE	Myco	1.729	1.458	1.186	0.646343	0.553288	0.964354	0	0	0	2.94393e+06	1.70282e+06	2.48294e+06					High	High	High	High	4.322e-05	1.625e-07	4.42	26.81	Used	Not Used	K.MHIAKDYLTK.K	[507-516]
	FALSE	High	[K].MHIAKDYLTKK.[I]	1xOxidation [M1]	0.00128703	0.000106174	1	1	2	MMCAP2_0394	MMCAP2_0394 [507-517]		2	1363.74	FALSE	Myco	1000	1000	1.044	9.41278e-17	1.01376e-16	0.9973			0	324692		311023					High	Not Found	High	High	9.994e-05	0.0004874	1.47	22.72	Used	Not Used	K.MHIAKDYLTKK.I	[507-517]
	FALSE	High	[K].MPLVSLNTK.[L]		0.000989276	0.000106174	1	1	7	MMCAP2_0394	MMCAP2_0394 [168-176]		0	1002.57	FALSE	Myco	0.916	1.53	0.598	0.965432	0.381219	0.219154	0	0	0	2.42515e+06	2.64839e+06	4.05305e+06					High	High	High	High	9.994e-05	0.0003952	2.62	69.58	Used	Used	K.MPLVSLNTK.L	[168-176]
	FALSE	High	[K].MPLVSLNTK.[L]	1xOxidation [M1]	7.5454e-05	0.000106174	1	1	3	MMCAP2_0394	MMCAP2_0394 [168-176]		0	1018.56	FALSE	Myco	0.868	0.85	1.021	0.937983	0.89309	0.994801	0	0	0	2.54808e+06	2.93681e+06	2.49569e+06					High	High	High	High	5.326e-05	8.823e-05	3.02	54.2	Used	Not Used	K.MPLVSLNTK.L	[168-176]
	FALSE	High	[K].NALNASADLYNNQIVVVSQESPLEEEPNLEHLFYLGTVADLSVKK.[V]		7.93773e-15	6.24632e-05	1	1	2	MMCAP2_0394	MMCAP2_0394 [33-77]		1	4971.53	FALSE	Myco																No Quan Values	High	High	Not Found	High	4.425e-05	9.063e-14	6.58		Not Used	Not Used	K.NALNASADLYNNQIVVVSQESPLEEEPNLEHLFYLGTVADLSVKK.V	[33-77]
	FALSE	High	[K].NPLFLLDEIDK.[M]		3.98006e-07	6.24632e-05	1	1	5	MMCAP2_0394	MMCAP2_0394 [424-434]		0	1316.71	FALSE	Myco	0.931	0.955	0.975	0.952017	0.974492	0.997159	0	0	0	6.74244e+06	7.23924e+06	6.9133e+06					High	High	High	High	4.425e-05	3.556e-07	3.78	121.21	Used	Used	K.NPLFLLDEIDK.M	[424-434]
	FALSE	High	[K].NPLFLLDEIDKMASDNR.[G]	1xOxidation [M12]	2.46878e-09	6.24632e-05	1	1	5	MMCAP2_0394	MMCAP2_0394 [424-440]		1	2006.99	FALSE	Myco	1.138	1.523	0.747	0.994273	0.556241	0.845201	0	0	0	945590	831253	1.26634e+06					High	High	High	High	4.425e-05	4.579e-09	3.79	112.19	Used	Not Used	K.NPLFLLDEIDKMASDNR.G	[424-440]
	FALSE	High	[K].NVKDIEDVPQEVQDVLK.[I]		6.33199e-16	6.24632e-05	1	1	22	MMCAP2_0394	MMCAP2_0394 [747-763]		1	1968.03	FALSE	Myco	1.021	1.241	0.823	0.993134	0.681556	0.805751	0	0	0	2.29748e+07	2.2499e+07	2.79122e+07					High	High	High	High	4.322e-05	4.624e-14	6.24	100.64	Used	Used	K.NVKDIEDVPQEVQDVLK.I	[747-763]
	FALSE	High	[R].NYVDWMMSIPWWEQSEDIDDLKYAQEILEK.[H]	2xOxidation [M6; M7]	1.01955e-15	6.24632e-05	1	1	4	MMCAP2_0394	MMCAP2_0394 [300-329]		1	3806.72	FALSE	Myco																No Quan Values	High	High	High	High	4.322e-05	8.645e-14	6.95		Not Used	Not Used	R.NYVDWMMSIPWWEQSEDIDDLKYAQEILEK.H	[300-329]
	FALSE	High	[K].QQKEYYLR.[E]		0.00224566	0.000106174	1	1	6	MMCAP2_0394	MMCAP2_0394 [231-238]		1	1127.58	FALSE	Myco	1.32	1.718	0.768	0.921538	0.139701	0.744013	0	0	0	3.82013e+06	2.89448e+06	4.97322e+06					High	High	High	High	9.994e-05	0.0007686	2.53	28.68	Used	Used	K.QQKEYYLR.E	[231-238]
	FALSE	High	[K].RLEEEPFPESVK.[E]		1.19765e-10	6.24632e-05	1	1	9	MMCAP2_0394	MMCAP2_0394 [264-275]		1	1459.74	FALSE	Myco	1.137	0.751	1.514	0.962202	0.357511	0.526289	0	0	0	2.88234e+07	2.53552e+07	1.9033e+07					High	High	High	High	4.425e-05	8.931e-10	3.44	55.1	Used	Used	K.RLEEEPFPESVK.E	[264-275]
	FALSE	High	[K].RLEEEPFPESVKEK.[I]		6.14334e-12	6.24632e-05	1	1	29	MMCAP2_0394	MMCAP2_0394 [264-277]		2	1716.88	FALSE	Myco	1.223	1.389	0.881	0.907962	0.255615	0.930145	0	0	0	7.10806e+07	5.80998e+07	8.06945e+07					High	High	High	High	4.322e-05	1.011e-10	3.74	45.16	Used	Used	K.RLEEEPFPESVKEK.I	[264-277]
	FALSE	High	[K].RIETMQPGSAEVNVER.[N]		2.12142e-10	6.24632e-05	1	1	8	MMCAP2_0394	MMCAP2_0394 [284-299]		1	1815.9	FALSE	Myco	1.015	1.212	0.837	0.987914	0.780216	0.791168	0	0	0	1.04542e+07	1.02978e+07	1.24832e+07					High	High	High	High	4.425e-05	6.836e-10	5.92	50.98	Used	Used	K.RIETMQPGSAEVNVER.N	[284-299]
	FALSE	High	[K].RIETMQPGSAEVNVER.[N]	1xOxidation [M5]	2.11038e-11	6.24632e-05	1	1	19	MMCAP2_0394	MMCAP2_0394 [284-299]		1	1831.9	FALSE	Myco	0.938	1.09	0.861	0.952017	0.945977	0.876375	0	0	0	1.80657e+07	1.9251e+07	2.099e+07					High	High	High	High	4.425e-05	2.137e-10	6.58	41.04	Used	Not Used	K.RIETMQPGSAEVNVER.N	[284-299]
	FALSE	High	[R].SIAEALGK.[K]		0.00233944	0.000279427	1	1	20	MMCAP2_0394	MMCAP2_0394 [375-382]		0	788.451	FALSE	Myco	0.672	1.059	0.635	0.544089	0.964211	0.340384	0	0	0	5.36629e+07	7.98111e+07	84489916					High	High	High	High	5.326e-05	0.0005997	1.83	43.49	Used	Used	R.SIAEALGK.K	[375-382]
	FALSE	High	[R].SIAEALGKK.[F]		0.00019505	0.000106174	1	1	6	MMCAP2_0394	MMCAP2_0394 [375-383]		1	916.546	FALSE	Myco	0.899	1.202	0.748	0.916435	0.749799	0.585404	0	0	0	1.86832e+07	2.07799e+07	24979226					High	High	High	High	5.326e-05	7.622e-05	2.23	30.18	Used	Used	R.SIAEALGKK.F	[375-383]
	FALSE	High	[K].SLKGPIITFVGPPGVGK.[T]		1.2775e-15	6.24632e-05	1	1	11	MMCAP2_0394	MMCAP2_0394 [353-369]		1	1666.99	FALSE	Myco	1.009	1.111	0.909	0.997087	0.931037	0.924819	0	0	0	3.12251e+07	3.09335e+07	3.43699e+07					High	High	High	High	4.425e-05	3.31e-14	5.01	89.93	Used	Used	K.SLKGPIITFVGPPGVGK.T	[353-369]
	FALSE	High	[K].TIKLPVVVTR.[G]		6.07692e-05	0.000106174	1	1	9	MMCAP2_0394	MMCAP2_0394 [3-12]		1	1125.74	FALSE	Myco	0.924	0.982	0.942	0.94561	0.99195	0.956973	0	0	0	4.2376e+06	4.5855e+06	4.50078e+06					High	High	High	High	8.094e-05	4.184e-05	4.03	67.68	Used	Used	K.TIKLPVVVTR.G	[3-12]
	FALSE	High	[K].TYVGSMPGR.[I]		0.00189265	0.000106174	1	1	12	MMCAP2_0394	MMCAP2_0394 [404-412]		0	967.467	FALSE	Myco	0.738	1.094	0.675	0.721198	0.935164	0.413369	0	0	0	9.93481e+06	1.34552e+07	14722166					High	High	High	High	0.0001049	0.000717	2.07	41.65	Used	Used	K.TYVGSMPGR.I	[404-412]
	FALSE	High	[K].TYVGSMPGR.[I]	1xOxidation [M6]	0.000514515	0.000106174	1	1	43	MMCAP2_0394	MMCAP2_0394 [404-412]		0	983.461	FALSE	Myco	0.942	1.154	0.816	0.967536	0.887609	0.823164	0	0	0	1.33449e+07	1.41665e+07	1.63459e+07					High	High	High	High	8.094e-05	0.0002331	1.49	25.94	Used	Not Used	K.TYVGSMPGR.I	[404-412]
	FALSE	High	[K].VKNPLFLLDEIDK.[M]		1.43317e-09	6.24632e-05	1	1	16	MMCAP2_0394	MMCAP2_0394 [422-434]		1	1543.87	FALSE	Myco	0.981	1.407	0.697	0.982674	0.281954	0.387589	0	0	0	1.91918e+07	1.95574e+07	2.75177e+07					High	High	High	High	4.425e-05	1.742e-08	3.43	108.48	Used	Used	K.VKNPLFLLDEIDK.M	[422-434]
	FALSE	High	[K].VKNPLFLLDEIDKMASDNR.[G]		1.21874e-12	6.24632e-05	1	1	6	MMCAP2_0394	MMCAP2_0394 [422-440]		2	2218.15	FALSE	Myco	0.937	1.406	0.666	0.963882	0.721801	0.600516	0	0	0	1.10186e+06	1.17631e+06	1.65422e+06					High	High	High	High	4.322e-05	2.769e-11	5.13	117.88	Used	Used	K.VKNPLFLLDEIDKMASDNR.G	[422-440]
	FALSE	High	[K].VKNPLFLLDEIDKMASDNR.[G]	1xOxidation [M14]	1.39375e-09	6.24632e-05	1	1	7	MMCAP2_0394	MMCAP2_0394 [422-440]		2	2234.15	FALSE	Myco	1.376	1.626	0.846	0.933277	0.483757	0.909519	0	0	0	880786	639971	1040822					High	High	High	High	4.322e-05	7.891e-09	4.91	102.66	Used	Not Used	K.VKNPLFLLDEIDKMASDNR.G	[422-440]
	FALSE	High	[K].VSLGGVKDESEIR.[G]		1.17492e-11	6.24632e-05	1	1	20	MMCAP2_0394	MMCAP2_0394 [387-399]		1	1388.74	FALSE	Myco	0.723	1.103	0.656	0.709001	0.904617	0.379613	0	0	0	8.77878e+07	1.21411e+08	133907188					High	High	High	High	4.425e-05	4.696e-11	3.99	48.71	Used	Used	K.VSLGGVKDESEIR.G	[387-399]
	FALSE	High	[K].VSLGGVKDESEIRGHR.[K]		0.00128703	0.000106174	1	1	5	MMCAP2_0394	MMCAP2_0394 [387-402]		2	1738.92	FALSE	Myco	1.312	1.406	0.933	0.943301	0.594605	0.962228	0	0	0	2.06185e+06	1.57205e+06	2.21103e+06					High	High	High	High	5.326e-05	0.0004352	3.5	34.48	Used	Used	K.VSLGGVKDESEIRGHR.K	[387-402]
	FALSE	High	[K].YAQEILEK.[H]		0.000547814	0.000106174	1	1	11	MMCAP2_0394	MMCAP2_0394 [322-329]		0	993.525	FALSE	Myco	1.209	0.939	1.287	0.893354	0.970702	0.861183	0	0	0	5.08538e+08	4.2067e+08	3.95087e+08					High	High	High	High	5.326e-05	0.000172	2.94	77.77	Used	Used	K.YAQEILEK.H	[322-329]
	FALSE	High	[K].YEDVYEIIFK.[N]		5.67958e-07	6.24632e-05	1	1	15	MMCAP2_0394	MMCAP2_0394 [770-779]		0	1318.66	FALSE	Myco	1.112	1.245	0.894	0.9793	0.662103	0.900711	0	0	0	1.9695e+07	1.77089e+07	22041260					High	High	High	High	4.425e-05	4.806e-07	3.17	115.63	Used	Used	K.YEDVYEIIFK.N	[770-779]
	FALSE	High	[K].YEDVYEIIFKNNNQQTI.[-]		3.07506e-07	6.24632e-05	1	1	2	MMCAP2_0394	MMCAP2_0394 [770-786]		1	2131.03	FALSE	Myco																No Quan Values	High	Not Found	Not Found	High	4.425e-05	2.841e-07	3.37		Not Used	Not Used	K.YEDVYEIIFKNNNQQTI.-	[770-786]
FALSE	High	Master Protein	MMCAP2_0297	MMCAP2_0297	0	FALSE	Myco	981.082	85	66	751	66	620	68.7	6.71	2406.15	66	protein metabolism;other metabolic processes	other cell component	nucleic acid binding activity;other molecular function		Pf00009, Pf04760, Pf11987	58110317	infB	A0A7U0XN16; MMCAP2_0297				0	1.239	1.051	1.174	0.954061	0.975744	0.979467	20.4	14.99	12.24	1.57054e+09	1.3374e+09	1.34876e+09				1	1	1	1.20432e+09	1.2378e+09	1.34876e+09	1.57054e+09	1.3374e+09	1.34876e+09	65	66	67	High	High	High	1
	Checked	Confidence	Annotated Sequence	Modifications	Qvality PEP	Qvality q-value	# Protein Groups	# Proteins	# PSMs	Master Protein Accessions	Positions in Master Proteins	Modifications in Master Proteins	# Missed Cleavages	Theo. MH+ [Da]	Contaminant	Marked as	Abundance Ratio: (Mmc0575KA) / (Mmc11)	Abundance Ratio: (MmcXbalC1) / (Mmc11)	Abundance Ratio: (Mmc0575KA) / (MmcXbalC1)	Abundance Ratio Adj. P-Value: (Mmc0575KA) / (Mmc11)	Abundance Ratio Adj. P-Value: (MmcXbalC1) / (Mmc11)	Abundance Ratio Adj. P-Value: (Mmc0575KA) / (MmcXbalC1)	Abundance Ratio Variability [%]: (Mmc0575KA) / (Mmc11)	Abundance Ratio Variability [%]: (MmcXbalC1) / (Mmc11)	Abundance Ratio Variability [%]: (Mmc0575KA) / (MmcXbalC1)	Abundances (Grouped): Mmc0575KA	Abundances (Grouped): Mmc11	Abundances (Grouped): MmcXbalC1	Abundances (Grouped) CV [%]: Mmc0575KA	Abundances (Grouped) CV [%]: Mmc11	Abundances (Grouped) CV [%]: MmcXbalC1	Quan Info	Found in Sample: [S8] F8: Sample, Mmc0575KA	Found in Sample: [S9] F9: Sample, Mmc11	Found in Sample: [S7] F7: Sample, MmcXbalC1	Confidence (by Search Engine): Sequest HT	Percolator q-Value (by Search Engine): Sequest HT	Percolator PEP (by Search Engine): Sequest HT	XCorr (by Search Engine): Sequest HT	Top Apex RT [min]	Quan Usage	Quan Ratio Usage	Sequence in Protein	Positions in Proteins
	FALSE	High	[K].ADTQGSVEALK.[N]		1.32039e-06	6.24632e-05	1	1	13	MMCAP2_0297	MMCAP2_0297 [426-436]		0	1118.57	FALSE	Myco	0.918	0.846	1.085	0.9629	0.831988	0.988208	0	0	0	6.65056e+07	7.24761e+07	61287806					High	High	High	High	4.425e-05	1.475e-06	3.14	36.96	Used	Used	K.ADTQGSVEALK.N	[426-436]
	FALSE	High	[K].ADTQGSVEALKNSLSK.[I]		6.47301e-10	6.24632e-05	1	1	6	MMCAP2_0297	MMCAP2_0297 [426-441]		1	1647.85	FALSE	Myco	1.748	1.274	1.372	0.589255	0.798944	0.832461	0	0	0	5.31327e+06	3.03916e+06	3.87191e+06					High	High	High	High	4.322e-05	4.259e-09	5.03	60.31	Used	Used	K.ADTQGSVEALKNSLSK.I	[426-441]
	FALSE	High	[K].AEEDHIEIR.[L]		1.96191e-05	0.000106174	1	1	4	MMCAP2_0297	MMCAP2_0297 [492-500]		0	1111.54	FALSE	Myco	1.291	1.467	0.88	0.940855	0.433242	0.936525	0	0	0	2.32622e+06	1.80154e+06	2.64353e+06					High	High	High	High	5.326e-05	1.002e-05	2.31	33.64	Used	Used	K.AEEDHIEIR.L	[492-500]
	FALSE	High	[K].AEPSKPVVVYGLNQVPK.[A]		1.23157e-14	6.24632e-05	1	1	20	MMCAP2_0297	MMCAP2_0297 [351-367]		0	1825.02	FALSE	Myco	1.082	0.957	1.131	0.982702	0.983457	0.958535	0	0	0	7.86982e+07	7.27054e+07	6.95778e+07					High	High	High	High	4.322e-05	6.901e-13	5.56	69.14	Used	Used	K.AEPSKPVVVYGLNQVPK.A	[351-367]
	FALSE	High	[K].AGDKFVVINDEK.[M]		1.24227e-07	6.24632e-05	1	1	16	MMCAP2_0297	MMCAP2_0297 [368-379]		1	1334.7	FALSE	Myco	1.239	1.003	1.236	0.897702	0.997928	0.888697	0	0	0	6.32809e+07	5.10607e+07	51206029					High	High	High	High	4.322e-05	2.899e-07	3.56	47.23	Used	Used	K.AGDKFVVINDEK.M	[368-379]
	FALSE	High	[K].AGDKFVVINDEKMAR.[E]	1xOxidation [M13]	3.94565e-10	6.24632e-05	1	1	2	MMCAP2_0297	MMCAP2_0297 [368-382]		2	1708.87	FALSE	Myco	1.048	0.939	1.116	0.994273	0.973538	0.9921	0	0	0	5.39421e+06	5.14662e+06	4.83491e+06					High	Peak Found	Peak Found	High	4.425e-05	9.517e-10	3.44	39.56	Used	Not Used	K.AGDKFVVINDEKMAR.E	[368-382]
	FALSE	High	[K].AGFEGGLTIK.[N]		9.70188e-05	0.000106174	1	1	11	MMCAP2_0297	MMCAP2_0297 [591-600]		0	992.541	FALSE	Myco	1.415	0.97	1.458	0.713889	0.99234	0.700403	0	0	0	9.39543e+07	6.64189e+07	64445296					High	High	High	High	5.326e-05	3.92e-05	2.83	66.64	Used	Used	K.AGFEGGLTIK.N	[591-600]
	FALSE	High	[K].AKGPVASVLVQQGTLEIK.[D]		2.16626e-10	6.24632e-05	1	1	3	MMCAP2_0297	MMCAP2_0297 [308-325]		1	1838.07	FALSE	Myco	0.001	1.075	0.001	9.41278e-17	0.99749	1.04468e-16		0			741257	796849					High	High	High	High	4.322e-05	1.771e-09	5.6	79.78	Used	Used	K.AKGPVASVLVQQGTLEIK.D	[308-325]
	FALSE	High	[K].AKGPVASVLVQQGTLEIKDIMIAGTTFGSIK.[H]		6.30512e-16	6.24632e-05	1	1	4	MMCAP2_0297	MMCAP2_0297 [308-338]		2	3172.76	FALSE	Myco	1000	1000	1.137	9.41278e-17	1.01376e-16	0.982545			0	5.97939e+06		5.25958e+06					High	High	High	High	4.322e-05	6.305e-16	9.92	123.91	Used	Used	K.AKGPVASVLVQQGTLEIKDIMIAGTTFGSIK.H	[308-338]
	FALSE	High	[K].AKGPVASVLVQQGTLEIKDIMIAGTTFGSIK.[H]	1xOxidation [M21]	6.30512e-16	6.24632e-05	1	1	8	MMCAP2_0297	MMCAP2_0297 [308-338]		2	3188.76	FALSE	Myco	4.118	1.825	2.256	0.00907174	0.456328	0.214116	0	0	0	1.91616e+06	465298	849226					High	High	High	High	4.425e-05	3.044e-15	9.09	119.78	Used	Not Used	K.AKGPVASVLVQQGTLEIKDIMIAGTTFGSIK.H	[308-338]
	FALSE	High	[K].ANPDKFASGVVLEAHLDK.[A]		6.30512e-16	6.24632e-05	1	1	7	MMCAP2_0297	MMCAP2_0297 [290-307]		1	1911	FALSE	Myco	1.964	1.179	1.666	0.124405	0.843272	0.275692	0	0	0	5.76215e+07	2.93376e+07	34584648					High	High	High	High	4.322e-05	1.384e-15	6.74	69.53	Used	Used	K.ANPDKFASGVVLEAHLDK.A	[290-307]
	FALSE	High	[K].ANPDKFASGVVLEAHLDKAK.[G]		4.69716e-14	6.24632e-05	1	1	13	MMCAP2_0297	MMCAP2_0297 [290-309]		2	2110.13	FALSE	Myco	1.72	1.327	1.296	0.461922	0.617586	0.853799	0	0	0	1.29574e+07	7.53473e+06	10001043					High	High	High	High	4.425e-05	4.175e-13	2.15	61.52	Used	Used	K.ANPDKFASGVVLEAHLDKAK.G	[290-309]
	FALSE	High	[R].ASVGAISLSDISLASTVR.[D]		4.78805e-13	6.24632e-05	1	1	18	MMCAP2_0297	MMCAP2_0297 [454-471]		0	1746.96	FALSE	Myco	1.241	0.933	1.331	0.901407	0.966129	0.816201	0	0	0	2.21665e+07	1.78578e+07	1.66528e+07					High	High	High	High	4.322e-05	1.307e-11	5.45	110.76	Used	Used	R.ASVGAISLSDISLASTVR.D	[454-471]
	FALSE	High	[R].DGLVIVYGFNVRPDAIVR.[K]		3.57258e-13	6.24632e-05	1	1	16	MMCAP2_0297	MMCAP2_0297 [472-489]		0	2003.11	FALSE	Myco	1.378	1.085	1.269	0.768828	0.937061	0.878233	0	0	0	2.792e+07	2.02652e+07	2.19967e+07					High	High	High	High	4.322e-05	1.785e-11	2.74	120.39	Used	Used	R.DGLVIVYGFNVRPDAIVR.K	[472-489]
	FALSE	High	[R].DGLVIVYGFNVRPDAIVRK.[K]		0.00198565	0.000106174	1	1	2	MMCAP2_0297	MMCAP2_0297 [472-490]		1	2131.2	FALSE	Myco	1.218	1.132	1.076	0.978414	0.979421	0.992588	0	0	0	1.89089e+06	1.55204e+06	1757390					High	Peak Found	Peak Found	High	5.326e-05	0.0005229	2.16	104.76	Used	Used	R.DGLVIVYGFNVRPDAIVRK.K	[472-490]
	FALSE	High	[K].DIMIAGTTFGSIK.[H]	1xOxidation [M3]	0.000173216	0.000106174	1	1	2	MMCAP2_0297	MMCAP2_0297 [326-338]		0	1369.7	FALSE	Myco	0.944	0.787	1.199	0.966135	0.828722	0.97902	0	0	0	780432	826434	650756					High	Peak Found	Peak Found	High	5.326e-05	6.426e-05	2.5	96.68	Used	Not Used	K.DIMIAGTTFGSIK.H	[326-338]
	FALSE	High	[R].EISEAQLK.[K]		0.00351246	0.000494595	1	1	12	MMCAP2_0297	MMCAP2_0297 [383-390]		0	917.494	FALSE	Myco	0.851	1.005	0.847	0.90226	0.999427	0.841208	0	0	0	2.65127e+07	3.11563e+07	31317282					High	High	High	High	0.000127	0.0008571	2.31	36.22	Used	Used	R.EISEAQLK.K	[383-390]
	FALSE	High	[R].EISEAQLKK.[Q]		6.7009e-05	0.000106174	1	1	6	MMCAP2_0297	MMCAP2_0297 [383-391]		1	1045.59	FALSE	Myco	1.191	1.04	1.146	0.955451	0.985316	0.967715	0	0	0	1.00208e+07	8.41225e+06	8747252					High	High	High	High	5.326e-05	3.112e-05	2.72	26.11	Used	Used	R.EISEAQLKK.Q	[383-391]
	FALSE	High	[K].ENILQTLLETVDDEKHLK.[E]		6.01618e-12	6.24632e-05	1	1	13	MMCAP2_0297	MMCAP2_0297 [101-118]		1	2138.13	FALSE	Myco	1.286	1.071	1.201	0.859591	0.959409	0.916517	0	0	0	5.25043e+07	4.08124e+07	43724227					High	High	High	High	4.425e-05	2.658e-11	5.35	122.69	Used	Used	K.ENILQTLLETVDDEKHLK.E	[101-118]
	FALSE	High	[K].ERPPIVTIMGHVDHGK.[T]		6.30512e-16	6.24632e-05	1	1	19	MMCAP2_0297	MMCAP2_0297 [119-134]		0	1785.94	FALSE	Myco	0.992	1.011	0.981	0.986853	0.995009	0.970852	0	0	0	2.07017e+07	2.08728e+07	2.1101e+07					High	High	High	High	4.322e-05	1.74e-14	6.18	55.84	Used	Used	K.ERPPIVTIMGHVDHGK.T	[119-134]
	FALSE	High	[K].ERPPIVTIMGHVDHGK.[T]	1xOxidation [M9]	2.67503e-15	6.24632e-05	1	1	31	MMCAP2_0297	MMCAP2_0297 [119-134]		0	1801.94	FALSE	Myco	1.52	1.146	1.326	0.710529	0.882406	0.837858	0	0	0	1.79166e+07	1.17899e+07	1.35084e+07					High	High	High	High	4.425e-05	6.95e-14	4.32	38.7	Used	Not Used	K.ERPPIVTIMGHVDHGK.T	[119-134]
	FALSE	High	[K].ETTVTKENILQTLLETVDDEK.[H]		9.90447e-14	6.24632e-05	1	1	4	MMCAP2_0297	MMCAP2_0297 [95-115]		1	2419.25	FALSE	Myco		1000	0.001		1.01376e-16	1.04468e-16						3932052					High	High	High	High	4.322e-05	3.683e-12	5.1	123.87	Used	Used	K.ETTVTKENILQTLLETVDDEK.H	[95-115]
	FALSE	High	[K].ETTVTKENILQTLLETVDDEKHLK.[E]		6.30512e-16	6.24632e-05	1	1	14	MMCAP2_0297	MMCAP2_0297 [95-118]		2	2797.48	FALSE	Myco	2.032	1.625	1.251	0.185736	0.0473266	0.902549	0	0	0	1.96123e+07	9.64984e+06	1.56768e+07					High	High	High	High	4.322e-05	6.305e-16	6.21	112.49	Used	Used	K.ETTVTKENILQTLLETVDDEKHLK.E	[95-118]
	FALSE	High	[K].EVVLGQAQVR.[A]		0.000183169	0.000106174	1	1	6	MMCAP2_0297	MMCAP2_0297 [526-535]		0	1098.63	FALSE	Myco	0.935	1.015	0.921	0.966749	0.99195	0.936987	0	0	0	3.42699e+07	3.66656e+07	37213464					High	High	High	High	5.326e-05	6.771e-05	2.02	50.73	Used	Used	K.EVVLGQAQVR.A	[526-535]
	FALSE	High	[K].FASGVVLEAHLDK.[A]		1.09767e-08	6.24632e-05	1	1	12	MMCAP2_0297	MMCAP2_0297 [295-307]		0	1385.74	FALSE	Myco	1.261	1.058	1.192	0.907962	0.98547	0.954216	0	0	0	6.47704e+06	5.13757e+06	5.43352e+06					High	High	High	High	4.425e-05	1.64e-08	4.14	67.57	Used	Used	K.FASGVVLEAHLDK.A	[295-307]
	FALSE	High	[K].FASGVVLEAHLDKAK.[G]		7.77277e-07	6.24632e-05	1	1	8	MMCAP2_0297	MMCAP2_0297 [295-309]		1	1584.87	FALSE	Myco	2.485	1.372	1.811	0.193693	0.758364	0.352904	0	0	0	2.26046e+06	909566	1.24801e+06					High	High	High	High	4.322e-05	1.267e-06	2.42	57.05	Used	Used	K.FASGVVLEAHLDKAK.G	[295-309]
	FALSE	High	[K].FVVINDEK.[M]		0.00368202	0.000544962	1	1	9	MMCAP2_0297	MMCAP2_0297 [372-379]		0	963.515	FALSE	Myco	1.147	0.975	1.176	0.949959	0.995514	0.942819	0	0	0	3.41103e+07	2.97367e+07	28995170					High	High	High	High	0.0002383	0.00115	1.77	51.65	Used	Used	K.FVVINDEK.M	[372-379]
	FALSE	High	[K].FVVINDEKMAR.[E]	1xOxidation [M9]	6.03668e-06	0.000106174	1	1	3	MMCAP2_0297	MMCAP2_0297 [372-382]		1	1337.69	FALSE	Myco	2.221	1.022	2.172	0.391912	0.995009	0.334748	0	0	0	1.63481e+06	736173	752600					High	High	High	High	4.425e-05	3.632e-06	2.76	41.49	Used	Not Used	K.FVVINDEKMAR.E	[372-382]
	FALSE	High	[R].GANVTDIVVLIVAADDGVMPQTEEAIDHAK.[L]	1xOxidation [M19]	6.30512e-16	6.24632e-05	1	1	12	MMCAP2_0297	MMCAP2_0297 [189-218]		0	3107.56	FALSE	Myco	1.248	1.286	0.97	0.912752	0.551573	0.967715	0	0	0	1.99663e+07	1.60039e+07	20575813					High	High	High	High	4.322e-05	6.305e-16	9.59	125.13	Used	Not Used	R.GANVTDIVVLIVAADDGVMPQTEEAIDHAK.L	[189-218]
	FALSE	High	[K].GILDPEIK.[E]		0.0253561	0.00149174	1	1	7	MMCAP2_0297	MMCAP2_0297 [518-525]		0	884.509	FALSE	Myco	0.884	0.8	1.106	0.924298	0.699729	0.983304	0	0	0	3.2337e+07	3.65638e+07	29238252					High	High	High	High	0.0006665	0.004915	1.18	69.37	Used	Used	K.GILDPEIK.E	[518-525]
	FALSE	High	[K].GILDPEIKEVVLGQAQVR.[A]		6.30512e-16	6.24632e-05	1	1	17	MMCAP2_0297	MMCAP2_0297 [518-535]		1	1964.12	FALSE	Myco	1.449	1.042	1.391	0.670254	0.97562	0.710652	0	0	0	3.87062e+07	2.67126e+07	2.78286e+07					High	High	High	High	4.425e-05	2.211e-15	5.33	103.74	Used	Used	K.GILDPEIKEVVLGQAQVR.A	[518-535]
	FALSE	High	[K].GPVASVLVQQGTLEIK.[D]		3.12384e-12	6.24632e-05	1	1	10	MMCAP2_0297	MMCAP2_0297 [310-325]		0	1638.94	FALSE	Myco	0.998	0.794	1.257	0.984962	0.800316	0.916517	0	0	0	3.85807e+06	3.86593e+06	3.06965e+06					High	High	High	High	4.425e-05	1.816e-11	5.32	94.28	Used	Used	K.GPVASVLVQQGTLEIK.D	[310-325]
	FALSE	High	[K].GPVASVLVQQGTLEIKDIMIAGTTFGSIK.[H]		0.00224566	0.000106174	1	1	3	MMCAP2_0297	MMCAP2_0297 [310-338]		1	2973.63	FALSE	Myco																No Quan Values	High	High	High	High	5.326e-05	0.0005817	1.77		Not Used	Not Used	K.GPVASVLVQQGTLEIKDIMIAGTTFGSIK.H	[310-338]
	FALSE	High	[K].GPVASVLVQQGTLEIKDIMIAGTTFGSIK.[H]	1xOxidation [M19]	6.30512e-16	6.24632e-05	1	1	3	MMCAP2_0297	MMCAP2_0297 [310-338]		1	2989.63	FALSE	Myco	0.001	1.483	0.001	9.41278e-17	0.312981	1.04468e-16		0			3.98373e+06	5.90785e+06					High	High	High	High	4.425e-05	6.305e-16	9.17	123.38	Used	Not Used	K.GPVASVLVQQGTLEIKDIMIAGTTFGSIK.H	[310-338]
	FALSE	High	[K].HIEDEFK.[H]		0.000237169	0.000106174	1	1	22	MMCAP2_0297	MMCAP2_0297 [339-345]		0	917.436	FALSE	Myco	1.343	1.339	1.003	0.869804	0.454532	0.980661	0	0	0	1.71509e+07	1.27733e+07	17097084					High	High	High	High	5.326e-05	8.437e-05	3.11	31.36	Used	Used	K.HIEDEFK.H	[339-345]
	FALSE	High	[K].HIEDEFKHK.[V]		1.00603e-06	6.24632e-05	1	1	19	MMCAP2_0297	MMCAP2_0297 [339-347]		1	1182.59	FALSE	Myco	1.305	1.053	1.24	0.842592	0.974492	0.886862	0	0	0	2.48428e+07	1.90317e+07	2.00314e+07					High	High	High	High	4.425e-05	9.902e-07	3.25	21.99	Used	Used	K.HIEDEFKHK.V	[339-347]
	FALSE	High	[R].HSAIGTIGGFYVLDGVIPR.[N]		6.30512e-16	6.24632e-05	1	1	19	MMCAP2_0297	MMCAP2_0297 [540-558]		0	1972.07	FALSE	Myco	1.363	1.123	1.214	0.755189	0.913834	0.913567	0	0	0	3.91085e+07	2.87031e+07	3.22211e+07					High	High	High	High	4.322e-05	6.305e-16	6.83	117.84	Used	Used	R.HSAIGTIGGFYVLDGVIPR.N	[540-558]
	FALSE	High	[K].KAEEDHIEIR.[L]		2.48169e-08	6.24632e-05	1	1	19	MMCAP2_0297	MMCAP2_0297 [491-500]		1	1239.63	FALSE	Myco	1.661	1.322	1.256	0.494898	0.410565	0.893592	0	0	0	3.16582e+07	1.90545e+07	25195768					High	High	High	High	4.425e-05	3.527e-08	3.36	25.33	Used	Used	K.KAEEDHIEIR.L	[491-500]
	FALSE	High	[R].KKAEEDHIEIR.[L]		7.38989e-10	6.24632e-05	1	1	12	MMCAP2_0297	MMCAP2_0297 [490-500]		2	1367.73	FALSE	Myco	1.32	1.125	1.174	0.830142	0.887609	0.945796	0	0	0	2.29493e+07	1.73808e+07	1.95477e+07					High	High	High	High	4.425e-05	1.626e-09	4.04	21.04	Used	Used	R.KKAEEDHIEIR.L	[490-500]
	FALSE	High	[K].KINLDKLQDTIILISELENLK.[A]		2.97504e-12	6.24632e-05	1	1	8	MMCAP2_0297	MMCAP2_0297 [269-289]		2	2453.42	FALSE	Myco	1.37	0.97	1.412	0.847291	0.988914	0.815345	0	0	0	7.51489e+06	5.48642e+06	5.32363e+06					High	High	High	High	4.322e-05	2.113e-10	3.24	124.75	Used	Used	K.KINLDKLQDTIILISELENLK.A	[269-289]
	FALSE	High	[K].KITFIDTPGHEAFTEMR.[S]		6.30512e-16	6.24632e-05	1	1	8	MMCAP2_0297	MMCAP2_0297 [170-186]		1	1992.98	FALSE	Myco	0.614	0.692	0.888	0.328594	0.181222	0.890403	0	0	0	7.25191e+06	1.18135e+07	8.17102e+06					High	High	High	High	4.425e-05	3.07e-15	6.28	75.42	Used	Used	K.KITFIDTPGHEAFTEMR.S	[170-186]
	FALSE	High	[K].KITFIDTPGHEAFTEMR.[S]	1xOxidation [M16]	1.93428e-13	6.24632e-05	1	1	13	MMCAP2_0297	MMCAP2_0297 [170-186]		1	2008.98	FALSE	Myco	1.253	1.168	1.073	0.930508	0.89734	0.995075	0	0	0	1.06187e+07	8.47339e+06	9899388					High	High	High	High	4.322e-05	6.297e-12	3.26	65.89	Used	Not Used	K.KITFIDTPGHEAFTEMR.S	[170-186]
	FALSE	High	[K].KQLKEEVNTGLIDGIFVYTEPLSVIEFATK.[I]		7.53288e-09	6.24632e-05	1	1	4	MMCAP2_0297	MMCAP2_0297 [22-51]		2	3381.82	FALSE	Myco	0.001	1.18	0.001	9.41278e-17	0.861727	1.04468e-16		0			2.3869e+06	2.81736e+06					High	High	High	High	4.322e-05	3.052e-08	5.72	125.17	Used	Used	K.KQLKEEVNTGLIDGIFVYTEPLSVIEFATK.I	[22-51]
	FALSE	High	[K].LANVPIIVFINK.[I]		6.18608e-08	6.24632e-05	1	1	18	MMCAP2_0297	MMCAP2_0297 [219-230]		0	1340.83	FALSE	Myco	1.306	1.152	1.134	0.840331	0.898237	0.962956	0	0	0	6.56594e+07	5.02729e+07	5.79113e+07					High	High	High	High	4.425e-05	7.198e-08	3.96	116.46	Used	Used	K.LANVPIIVFINK.I	[219-230]
	FALSE	High	[K].LANVPIIVFINKIDKPGADPNR.[V]		3.69918e-09	6.24632e-05	1	1	4	MMCAP2_0297	MMCAP2_0297 [219-240]		1	2404.37	FALSE	Myco	1.909	1.376	1.388	0.471265	0.596488	0.837858	0	0	0	5.12822e+06	2.68585e+06	3.69476e+06					High	High	High	High	4.425e-05	1.096e-08	4.62	110.88	Used	Used	K.LANVPIIVFINKIDKPGADPNR.V	[219-240]
	FALSE	High	[K].IDKPGADPNR.[V]		3.35746e-05	0.000106174	1	1	3	MMCAP2_0297	MMCAP2_0297 [231-240]		0	1082.56	FALSE	Myco	1.078	0.826	1.305	0.992623	0.76861	0.848049	0	0	0	1.59687e+07	1.48089e+07	12238635					High	High	High	High	8.094e-05	2.602e-05	1.8	20.11	Used	Used	K.IDKPGADPNR.V	[231-240]
	FALSE	High	[K].IDKPGADPNRVK.[T]		1.05635e-06	6.24632e-05	1	1	12	MMCAP2_0297	MMCAP2_0297 [231-242]		1	1309.72	FALSE	Myco	1.215	0.996	1.219	0.935992	0.99749	0.943809	0	0	0	9.03427e+06	7.43833e+06	7.41055e+06					High	High	High	High	4.322e-05	1.614e-06	3.6	21.84	Used	Used	K.IDKPGADPNRVK.T	[231-242]
	FALSE	High	[R].LHNIIYK.[V]		0.00159391	0.000106174	1	1	19	MMCAP2_0297	MMCAP2_0297 [501-507]		0	900.53	FALSE	Myco	1.064	1.105	0.963	0.993134	0.917386	0.966479	0	0	0	2.14632e+07	2.01684e+07	22283566					High	High	High	High	5.326e-05	0.0004308	2.41	32.92	Used	Used	R.LHNIIYK.V	[501-507]
	FALSE	High	[K].INKPLTAILK.[H]		7.03752e-06	0.000106174	1	1	7	MMCAP2_0297	MMCAP2_0297 [52-61]		0	1110.72	FALSE	Myco	1.114	1.097	1.015	0.984319	0.9496	0.994471	0	0	0	1.29639e+07	1.16334e+07	12766364					High	High	High	High	5.326e-05	4.146e-06	2.36	56.36	Used	Used	K.INKPLTAILK.H	[52-61]
	FALSE	High	[K].LQDTIILISELENLK.[A]		6.25124e-10	6.24632e-05	1	1	6	MMCAP2_0297	MMCAP2_0297 [275-289]		0	1741.99	FALSE	Myco	1.102	1.023	1.077	0.985261	0.990027	0.99907	0	0	0	8.71277e+06	7.90867e+06	8088936					High	High	High	High	4.322e-05	4.151e-09	4.43	125.48	Used	Used	K.LQDTIILISELENLK.A	[275-289]
	FALSE	High	[K].ITFIDTPGHEAFTEMR.[S]		4.07149e-12	6.24632e-05	1	1	7	MMCAP2_0297	MMCAP2_0297 [171-186]		0	1864.89	FALSE	Myco	0.74	0.924	0.801	0.727965	0.962063	0.762282	0	0	0	6.69866e+06	9.04896e+06	8.36294e+06					High	High	High	High	4.322e-05	7.296e-11	4.16	87.94	Used	Used	K.ITFIDTPGHEAFTEMR.S	[171-186]
	FALSE	High	[K].ITFIDTPGHEAFTEMR.[S]	1xOxidation [M15]	1.06379e-10	6.24632e-05	1	1	15	MMCAP2_0297	MMCAP2_0297 [171-186]		0	1880.88	FALSE	Myco	1.079	0.99	1.09	0.994284	0.996108	0.991516	0	0	0	1.29766e+07	1.20274e+07	1.191e+07					High	High	High	High	4.425e-05	6.677e-10	4.61	77.75	Used	Not Used	K.ITFIDTPGHEAFTEMR.S	[171-186]
	FALSE	High	[K].NFNDIKEEDIFEAYK.[I]		1.12288e-13	6.24632e-05	1	1	11	MMCAP2_0297	MMCAP2_0297 [601-615]		1	1874.88	FALSE	Myco	0.944	0.896	1.054	0.955163	0.904257	0.99907	0	0	0	1.00808e+07	1.06748e+07	9.56371e+06					High	High	High	High	4.425e-05	1.87e-12	5.52	91.45	Used	Used	K.NFNDIKEEDIFEAYK.I	[601-615]
	FALSE	High	[K].NFNDIKEEDIFEAYKIEQIK.[-]		6.30512e-16	6.24632e-05	1	1	19	MMCAP2_0297	MMCAP2_0297 [601-620]		2	2486.24	FALSE	Myco	1.132	1.163	0.973	0.963193	0.815463	0.98436	0	0	0	6.83521e+07	6.04004e+07	7.02458e+07					High	High	High	High	4.322e-05	6.305e-16	9.41	100.06	Used	Used	K.NFNDIKEEDIFEAYKIEQIK.-	[601-620]
	FALSE	High	[R].NGVVVYDGEINSLQHQK.[Q]		1.3437e-12	6.24632e-05	1	1	12	MMCAP2_0297	MMCAP2_0297 [567-583]		0	1899.96	FALSE	Myco	1.108	1.011	1.095	0.984436	0.995009	0.987764	0	0	0	2.61782e+07	2.3637e+07	2.39053e+07					High	High	High	High	4.322e-05	2.983e-11	6.39	65.82	Used	Used	R.NGVVVYDGEINSLQHQK.Q	[567-583]
	FALSE	High	[R].NGVVVYDGEINSLQHQKQDAK.[E]		1.45075e-08	6.24632e-05	1	1	2	MMCAP2_0297	MMCAP2_0297 [567-587]		1	2342.17	FALSE	Myco																No Quan Values	High	High	Not Found	High	4.425e-05	2.079e-08	4.89		Not Used	Not Used	R.NGVVVYDGEINSLQHQKQDAK.E	[567-587]
	FALSE	High	[K].NITLIIK.[A]		0.00968992	0.000804115	1	1	15	MMCAP2_0297	MMCAP2_0297 [419-425]		0	814.54	FALSE	Myco	1.144	1.288	0.888	0.959193	0.598864	0.893964	0	0	0	3.24482e+07	2.83528e+07	36531192					High	High	High	High	0.0003256	0.002086	2	72.49	Used	Used	K.NITLIIK.A	[419-425]
	FALSE	High	[K].NSNVVASEAGGITQAIGAYQITTK.[H]		6.30512e-16	6.24632e-05	1	1	13	MMCAP2_0297	MMCAP2_0297 [143-166]		0	2393.23	FALSE	Myco	1.262	1.05	1.202	0.897702	0.97562	0.933612	0	0	0	2.95139e+07	2.33814e+07	24546489					High	High	High	High	4.322e-05	6.305e-16	8.01	105.51	Used	Used	K.NSNVVASEAGGITQAIGAYQITTK.H	[143-166]
	FALSE	High	[K].QAFTLDAIK.[Q]		4.89438e-05	0.000106174	1	1	5	MMCAP2_0297	MMCAP2_0297 [401-409]		0	1006.56	FALSE	Myco	1.069	0.939	1.138	0.990369	0.945298	0.953751	0	0	0	5.01357e+07	4.69098e+07	44042680					High	High	High	High	8.094e-05	3.513e-05	2.28	76.33	Used	Used	K.QAFTLDAIK.Q	[401-409]
	FALSE	High	[K].QAFTLDAIKQHIDEGELK.[N]		3.47419e-09	6.24632e-05	1	1	8	MMCAP2_0297	MMCAP2_0297 [401-418]		1	2056.07	FALSE	Myco	0.856	0.764	1.12	0.924298	0.755676	0.991622	0	0	0	1.66869e+06	1.94831e+06	1489389					High	High	High	High	4.425e-05	6.146e-09	5.96	88.84	Used	Used	K.QAFTLDAIKQHIDEGELK.N	[401-418]
	FALSE	High	[K].QAFTLDAIKQHIDEGELKNITLIIK.[A]		3.37285e-12	6.24632e-05	1	1	6	MMCAP2_0297	MMCAP2_0297 [401-425]		2	2851.59	FALSE	Myco	1000	1000	0.965	9.41278e-17	1.01376e-16	0.97784			0	1.29629e+06		1.34392e+06					High	High	High	High	4.425e-05	1.614e-11	6.15	117.47	Used	Used	K.QAFTLDAIKQHIDEGELKNITLIIK.A	[401-425]
	FALSE	High	[K].QHIDEGELK.[N]		1.7425e-05	0.000106174	1	1	7	MMCAP2_0297	MMCAP2_0297 [410-418]		0	1068.53	FALSE	Myco	1.419	1.14	1.245	0.80199	0.920695	0.908079	0	0	0	1.28938e+07	9.0868e+06	10359606					High	High	High	High	8.094e-05	2.329e-05	2.44	26.56	Used	Used	K.QHIDEGELK.N	[410-418]
	FALSE	High	[K].QHIDEGELKNITLIIK.[A]		5.05383e-12	6.24632e-05	1	1	9	MMCAP2_0297	MMCAP2_0297 [410-425]		1	1864.05	FALSE	Myco	1.612	1.27	1.269	0.562745	0.587472	0.890403	0	0	0	1.95918e+07	1.21514e+07	15433648					High	High	High	High	4.425e-05	2.285e-11	6.51	86.39	Used	Used	K.QHIDEGELKNITLIIK.A	[410-425]
	FALSE	High	[K].QLKEEVNTGLIDGIFVYTEPLSVIEFATK.[I]		0.000128284	0.000106174	1	1	2	MMCAP2_0297	MMCAP2_0297 [23-51]		1	3253.72	FALSE	Myco																No Quan Values	High	Not Found	High	High	5.326e-05	4.975e-05	2.5		Not Used	Not Used	K.QLKEEVNTGLIDGIFVYTEPLSVIEFATK.I	[23-51]
	FALSE	High	[R].TKQAFTLDAIK.[Q]		2.70434e-05	0.000106174	1	1	7	MMCAP2_0297	MMCAP2_0297 [399-409]		1	1235.7	FALSE	Myco	1.807	1.533	1.179	0.51688	0.372013	0.979508	0	0	0	3.41365e+06	1.88881e+06	2.89544e+06					High	High	High	High	5.326e-05	1.311e-05	2.05	58.58	Used	Used	R.TKQAFTLDAIK.Q	[399-409]
	FALSE	High	[K].TTLLDSIK.[N]		0.000313566	0.000106174	1	1	11	MMCAP2_0297	MMCAP2_0297 [135-142]		0	890.519	FALSE	Myco	1.078	0.993	1.086	0.9876	0.995261	0.987253	0	0	0	6.07871e+07	5.63914e+07	55980964					High	High	High	High	5.326e-05	0.0001069	1.53	72.33	Used	Used	K.TTLLDSIK.N	[135-142]
	FALSE	High	[R].VKTELMK.[Y]		0.0251845	0.00149174	1	1	6	MMCAP2_0297	MMCAP2_0297 [241-247]		1	848.491	FALSE	Myco	1.097	0.001	1000	0.990369	1.01376e-16	1.04468e-16	0			2.93527e+06	2.67679e+06						High	High	High	High	0.0004044	0.004785	2.3	24.36	Used	Used	R.VKTELMK.Y	[241-247]
	FALSE	High	[R].VKTELMK.[Y]	1xOxidation [M6]	0.023371	0.00141245	1	1	9	MMCAP2_0297	MMCAP2_0297 [241-247]		1	864.486	FALSE	Myco	1.22	0.997	1.223	0.949959	0.999997	0.95349	0	0	0	2.99655e+06	2.45691e+06	2449300					High	High	High	High	0.0004044	0.00449	1.48	19.11	Used	Not Used	R.VKTELMK.Y	[241-247]
	FALSE	High	[K].VIEELEDAAK.[G]		5.32203e-05	0.000106174	1	1	30	MMCAP2_0297	MMCAP2_0297 [508-517]		0	1116.58	FALSE	Myco	0.885	0.828	1.069	0.946175	0.740433	0.99072	0	0	0	9.6606e+07	1.09196e+08	9.03946e+07					High	High	High	High	5.326e-05	3.987e-05	2.72	60.4	Used	Used	K.VIEELEDAAK.G	[508-517]
	FALSE	High	[K].VLKAEPSKPVVVYGLNQVPK.[A]		6.30512e-16	6.24632e-05	1	1	7	MMCAP2_0297	MMCAP2_0297 [348-367]		1	2165.27	FALSE	Myco	2.189	1.07	2.045	0.225396	0.968367	0.333229	0	0	0	5.55602e+06	2.53865e+06	2.71722e+06					High	High	High	High	4.425e-05	1.567e-15	6.61	67.29	Used	Used	K.VLKAEPSKPVVVYGLNQVPK.A	[348-367]
	FALSE	High	[K].YGLVAEEFGGDIPFIEGSAIK.[K]		6.43957e-15	6.24632e-05	1	1	12	MMCAP2_0297	MMCAP2_0297 [248-268]		0	2212.12	FALSE	Myco	1.065	0.932	1.143	0.994937	0.965671	0.96371	0	0	0	2.65096e+07	2.48861e+07	23202804					High	High	High	High	4.322e-05	4.105e-13	6.16	124.68	Used	Used	K.YGLVAEEFGGDIPFIEGSAIK.K	[248-268]
	FALSE	High	[K].YGLVAEEFGGDIPFIEGSAIKK.[I]		6.30512e-16	6.24632e-05	1	1	11	MMCAP2_0297	MMCAP2_0297 [248-269]		1	2340.21	FALSE	Myco	1.267	0.001	1000	0.886285	1.01376e-16	1.04468e-16	0			3.22866e+07	2.54901e+07						High	High	High	High	4.425e-05	1.545e-15	7.18	118.27	Used	Used	K.YGLVAEEFGGDIPFIEGSAIKK.I	[248-269]
FALSE	High	Master Protein	MMCAP2_0007	MMCAP2_0007	0	FALSE	Myco	968.013	71	83	815	83	834	94.5	7.06	2187.32	83	cell organization and biogenesis;DNA metabolism;other metabolic processes		nucleic acid binding activity;other molecular function		Pf00521, Pf03989	58110044		A0A7Z7LC99; MMCAP2_0007				0	1.014	1.008	1.043	0.985362	0.984558	0.979467	26.21	21.06	21.25	1.07361e+09	1.08829e+09	1.05837e+09				1	1	1	8.2326e+08	1.00723e+09	1.05837e+09	1.07361e+09	1.08829e+09	1.05837e+09	86	90	89	High	High	High	1	Met-loss [N-Term]
	Checked	Confidence	Annotated Sequence	Modifications	Qvality PEP	Qvality q-value	# Protein Groups	# Proteins	# PSMs	Master Protein Accessions	Positions in Master Proteins	Modifications in Master Proteins	# Missed Cleavages	Theo. MH+ [Da]	Contaminant	Marked as	Abundance Ratio: (Mmc0575KA) / (Mmc11)	Abundance Ratio: (MmcXbalC1) / (Mmc11)	Abundance Ratio: (Mmc0575KA) / (MmcXbalC1)	Abundance Ratio Adj. P-Value: (Mmc0575KA) / (Mmc11)	Abundance Ratio Adj. P-Value: (MmcXbalC1) / (Mmc11)	Abundance Ratio Adj. P-Value: (Mmc0575KA) / (MmcXbalC1)	Abundance Ratio Variability [%]: (Mmc0575KA) / (Mmc11)	Abundance Ratio Variability [%]: (MmcXbalC1) / (Mmc11)	Abundance Ratio Variability [%]: (Mmc0575KA) / (MmcXbalC1)	Abundances (Grouped): Mmc0575KA	Abundances (Grouped): Mmc11	Abundances (Grouped): MmcXbalC1	Abundances (Grouped) CV [%]: Mmc0575KA	Abundances (Grouped) CV [%]: Mmc11	Abundances (Grouped) CV [%]: MmcXbalC1	Quan Info	Found in Sample: [S8] F8: Sample, Mmc0575KA	Found in Sample: [S9] F9: Sample, Mmc11	Found in Sample: [S7] F7: Sample, MmcXbalC1	Confidence (by Search Engine): Sequest HT	Percolator q-Value (by Search Engine): Sequest HT	Percolator PEP (by Search Engine): Sequest HT	XCorr (by Search Engine): Sequest HT	Top Apex RT [min]	Quan Usage	Quan Ratio Usage	Sequence in Protein	Positions in Proteins
	FALSE	High	[K].AKDWVLFFTNSGK.[V]		3.94565e-10	6.24632e-05	1	1	10	MMCAP2_0007	MMCAP2_0007 [565-577]		1	1512.78	FALSE	Myco	1.012	1.05	0.964	0.990369	0.974492	0.967715	0	0	0	1.89331e+07	1.87107e+07	19643300					High	High	High	High	4.425e-05	1.193e-09	3.97	96.78	Used	Used	K.AKDWVLFFTNSGK.V	[565-577]
	FALSE	High	[R].AKIDFEENK.[K]		0.000797702	0.000106174	1	1	3	MMCAP2_0007	MMCAP2_0007 [259-267]		1	1093.55	FALSE	Myco	1000	1000	0.933	9.41278e-17	1.01376e-16	0.970835			0	1.1331e+06		1.21469e+06					High	High	High	High	0.0001049	0.0004444	2.81	31.51	Used	Used	R.AKIDFEENK.K	[259-267]
	FALSE	High	[R].AKIDFEENKK.[H]		2.26268e-07	6.24632e-05	1	1	9	MMCAP2_0007	MMCAP2_0007 [259-268]		2	1221.65	FALSE	Myco	0.994	0.001	1000	0.97752	1.01376e-16	1.04468e-16	0			5.07821e+06	5.10809e+06						High	High	High	High	4.322e-05	1.357e-06	4.43	24.03	Used	Used	R.AKIDFEENKK.H	[259-268]
	FALSE	High	[K].ALKLEDDDVVVGAISSFK.[L]		2.8682e-15	6.24632e-05	1	1	22	MMCAP2_0007	MMCAP2_0007 [704-721]		1	1906.02	FALSE	Myco	1.398	1.243	1.124	0.757846	0.68472	0.97902	0	0	0	3.22875e+07	2.31024e+07	28717683					High	High	High	High	4.425e-05	3.804e-14	6.22	104.85	Used	Used	K.ALKLEDDDVVVGAISSFK.L	[704-721]
	FALSE	High	[K].AIIGAR.[E]		0.134118	0.00525701	1	1	2	MMCAP2_0007	MMCAP2_0007 [766-771]		0	600.383	FALSE	Myco	1.103	0.87	1.268	0.999929	0.887609	0.910333	0	0	0	5.1386e+06	4.65727e+06	4.05309e+06					High	High	Peak Found	High	0.001704	0.02189	0.35	28.52	Used	Used	K.AIIGAR.E	[766-771]
	FALSE	High	[K].AINLRDNDQLVSVFATTGQDTVFIANESGK.[V]		6.30512e-16	6.24632e-05	1	1	9	MMCAP2_0007	MMCAP2_0007 [654-683]		1	3223.62	FALSE	Myco	1.828	1.309	1.397	0.531003	0.72784	0.799574	0	0	0	6.65669e+06	3.64193e+06	4.76653e+06					High	High	High	High	4.425e-05	6.305e-16	9.75	120.59	Used	Used	K.AINLRDNDQLVSVFATTGQDTVFIANESGK.V	[654-683]
	FALSE	High	[R].ALPDLKDGLKPVHR.[R]		1.7914e-09	6.24632e-05	1	1	7	MMCAP2_0007	MMCAP2_0007 [47-60]		1	1558.91	FALSE	Myco	1.568	1.238	1.267	0.577047	0.714568	0.883303	0	0	0	1.46203e+07	9.32133e+06	1.15416e+07					High	High	High	High	4.322e-05	9.659e-09	3.44	52.9	Used	Used	R.ALPDLKDGLKPVHR.R	[47-60]
	FALSE	High	[R].ALPDLKDGLKPVHRR.[I]		0.00257325	0.000334232	1	1	3	MMCAP2_0007	MMCAP2_0007 [47-61]		2	1715.01	FALSE	Myco	1000	1000	2.202	9.41278e-17	1.01376e-16	0.361733			0	823676		373975					High	Not Found	High	High	0.0001055	0.000654	2.2	43.1	Used	Used	R.ALPDLKDGLKPVHRR.I	[47-61]
	FALSE	High	[K].DANPDVVLSK.[L]		0.000525384	0.000106174	1	1	9	MMCAP2_0007	MMCAP2_0007 [323-332]		0	1057.55	FALSE	Myco	0.77	0.755	1.02	0.726848	0.519296	0.993372	0	0	0	2.08729e+07	2.71002e+07	20469854					High	High	High	High	5.326e-05	0.0001662	2.61	54.02	Used	Used	K.DANPDVVLSK.L	[323-332]
	FALSE	High	[R].DESNYEGIR.[I]		0.000479874	0.000106174	1	1	7	MMCAP2_0007	MMCAP2_0007 [307-315]		0	1082.47	FALSE	Myco	0.764	0.908	0.841	0.832456	0.947128	0.902115	0	0	0	514799	674145	612284					High	High	High	High	5.326e-05	0.0002085	1.67	40.52	Used	Used	R.DESNYEGIR.I	[307-315]
	FALSE	High	[K].DGLKPVHR.[R]		0.000708768	0.000106174	1	1	5	MMCAP2_0007	MMCAP2_0007 [53-60]		0	921.526	FALSE	Myco	0.768	0.841	0.913	0.829332	0.882406	0.937572	0	0	0	4.68804e+06	6.10545e+06	5134347					High	High	High	High	5.326e-05	0.0003216	1.91	19.03	Used	Used	K.DGLKPVHR.R	[53-60]
	FALSE	High	[R].DKITLEMTNIK.[E]		3.20073e-06	0.000106174	1	1	8	MMCAP2_0007	MMCAP2_0007 [451-461]		1	1305.71	FALSE	Myco	0.728	0.815	0.894	0.705352	0.790332	0.961422	0	0	0	6.35854e+06	8.73579e+06	7.11634e+06					High	High	High	High	4.425e-05	2.551e-06	3.8	66.4	Used	Used	R.DKITLEMTNIK.E	[451-461]
	FALSE	High	[R].DKITLEMTNIK.[E]	1xOxidation [M7]	1.7451e-06	6.24632e-05	1	1	8	MMCAP2_0007	MMCAP2_0007 [451-461]		1	1321.7	FALSE	Myco	1.005	0.859	1.169	0.985899	0.885421	0.97902	0	0	0	5.35381e+06	5.32892e+06	4.57953e+06					High	High	High	High	4.425e-05	1.26e-06	3.57	48.04	Used	Not Used	R.DKITLEMTNIK.E	[451-461]
	FALSE	High	[R].DKITLEMTNIKER.[L]		2.63327e-10	6.24632e-05	1	1	12	MMCAP2_0007	MMCAP2_0007 [451-463]		2	1590.85	FALSE	Myco	1.072	1.01	1.062	0.997982	0.999997	0.99907	0	0	0	7.49851e+06	6.99505e+06	7.06346e+06					High	High	High	High	4.425e-05	1.71e-09	4.95	56.1	Used	Used	R.DKITLEMTNIKER.L	[451-463]
	FALSE	High	[R].DKITLEMTNIKER.[L]	1xOxidation [M7]	2.31465e-12	6.24632e-05	1	1	5	MMCAP2_0007	MMCAP2_0007 [451-463]		2	1606.85	FALSE	Myco	1.767	1.456	1.213	0.54933	0.445234	0.946292	0	0	0	6.47624e+06	3.66481e+06	5.33758e+06					High	High	High	High	4.322e-05	4.625e-11	4.64	40.66	Used	Not Used	R.DKITLEMTNIKER.L	[451-463]
	FALSE	High	[K].DKTIEGIFDIR.[D]		0.00161601	0.000106174	1	1	3	MMCAP2_0007	MMCAP2_0007 [296-306]		1	1306.7	FALSE	Myco	0.714	0.742	0.962	0.813892	0.774413	0.97509	0	0	0	761499	1.06605e+06	791239					High	High	High	High	5.326e-05	0.0004655	2.08	92.31	Used	Used	K.DKTIEGIFDIR.D	[296-306]
	FALSE	High	[K].DKTIEGIFDIRDESNYEGIR.[I]		2.23535e-12	6.24632e-05	1	1	17	MMCAP2_0007	MMCAP2_0007 [296-315]		2	2370.16	FALSE	Myco	1.244	1.418	0.877	0.918315	0.263153	0.895518	0	0	0	1.76142e+07	1.4155e+07	2.00755e+07					High	High	High	High	4.322e-05	4.505e-11	4.47	96.3	Used	Used	K.DKTIEGIFDIRDESNYEGIR.I	[296-315]
	FALSE	High	[K].DIDMDTVPFIDNYDASER.[E]	1xOxidation [M4]	0.00292708	0.000387426	1	1	3	MMCAP2_0007	MMCAP2_0007 [151-168]		0	2131.91	FALSE	Myco		1000	0.001		1.01376e-16	1.04468e-16						417985					High	Not Found	High	High	0.0001464	0.0009519	1.3	110.56	Used	Not Used	K.DIDMDTVPFIDNYDASER.E	[151-168]
	FALSE	High	[R].DNDQLVSVFATTGQDTVFIANESGK.[V]		9.85291e-15	6.24632e-05	1	1	7	MMCAP2_0007	MMCAP2_0007 [659-683]		0	2656.27	FALSE	Myco	0.975	1.294	0.753	0.9766	0.689274	0.734664	0	0	0	3.98042e+06	4.08421e+06	5.2865e+06					High	High	High	High	4.425e-05	5.547e-13	5.8	124.22	Used	Used	R.DNDQLVSVFATTGQDTVFIANESGK.V	[659-683]
	FALSE	High	[K].EEQDNVLK.[N]		0.000148547	0.000106174	1	1	5	MMCAP2_0007	MMCAP2_0007 [475-482]		0	974.479	FALSE	Myco	0.687	0.826	0.832	0.74077	0.904617	0.893667	0	0	0	2.22941e+06	3.24388e+06	2.67928e+06					High	High	High	High	5.326e-05	5.645e-05	1.31	29.19	Used	Used	K.EEQDNVLK.N	[475-482]
	FALSE	High	[K].EKFNYLTFVTQK.[G]		2.58771e-08	6.24632e-05	1	1	7	MMCAP2_0007	MMCAP2_0007 [622-633]		1	1517.8	FALSE	Myco	0.852	1.033	0.825	0.917821	0.97562	0.862459	0	0	0	1.6211e+08	1.90237e+08	1.966e+08					High	High	High	High	4.425e-05	4.233e-08	4.07	82.61	Used	Used	K.EKFNYLTFVTQK.G	[622-633]
	FALSE	High	[K].ERLTYLDVLINTKEEQDNVLK.[N]		5.44689e-07	6.24632e-05	1	1	2	MMCAP2_0007	MMCAP2_0007 [462-482]		2	2533.35	FALSE	Myco																No Quan Values	High	Not Found	Not Found	High	4.425e-05	4.639e-07	3.54		Not Used	Not Used	K.ERLTYLDVLINTKEEQDNVLK.N	[462-482]
	FALSE	High	[K].ESVVNPQSR.[V]		0.000948944	0.000106174	1	1	5	MMCAP2_0007	MMCAP2_0007 [689-697]		0	1015.52	FALSE	Myco	1.349	1.008	1.338	0.909004	0.999339	0.892081	0	0	0	4.87834e+06	3.61553e+06	3.64551e+06					High	High	High	High	9.994e-05	0.0003821	2.54	26.67	Used	Used	K.ESVVNPQSR.V	[689-697]
	FALSE	High	[R].ETDLIMIISSDGNLIK.[T]		2.29052e-10	6.24632e-05	1	1	8	MMCAP2_0007	MMCAP2_0007 [772-787]		0	1761.93	FALSE	Myco	1.372	1.153	1.19	0.820576	0.892703	0.942668	0	0	0	1.36787e+07	9.97135e+06	1.14968e+07					High	High	High	High	4.322e-05	1.85e-09	5.27	124.49	Used	Used	R.ETDLIMIISSDGNLIK.T	[772-787]
	FALSE	High	[R].ETDLIMIISSDGNLIK.[T]	1xOxidation [M6]	8.82761e-08	6.24632e-05	1	1	3	MMCAP2_0007	MMCAP2_0007 [772-787]		0	1777.93	FALSE	Myco	1.476	2.467	0.598	0.829617	0.000529145	0.343176	0	0	0	3.80493e+06	2.57845e+06	6.3621e+06					Peak Found	High	High	High	4.322e-05	5.144e-07	3.2	123.31	Used	Not Used	R.ETDLIMIISSDGNLIK.T	[772-787]
	FALSE	High	[K].FNYLTFVTQK.[G]		5.54969e-05	0.000106174	1	1	12	MMCAP2_0007	MMCAP2_0007 [624-633]		0	1260.66	FALSE	Myco	0.853	0.776	1.099	0.881953	0.530295	0.984007	0	0	0	2.08152e+07	2.43935e+07	18932698					High	High	High	High	8.094e-05	3.893e-05	2.85	99.9	Used	Used	K.FNYLTFVTQK.G	[624-633]
	FALSE	High	[R].FVVTEIPYQTNK.[A]		5.47525e-06	0.000106174	1	1	9	MMCAP2_0007	MMCAP2_0007 [272-283]		0	1438.76	FALSE	Myco	0.874	0.908	0.962	0.917703	0.947128	0.966061	0	0	0	3.12872e+07	3.58073e+07	32529670					High	High	High	High	4.425e-05	3.36e-06	3.93	81.57	Used	Used	R.FVVTEIPYQTNK.A	[272-283]
	FALSE	High	[R].GLPIVNFLNDLTSEDK.[I]		0.0491178	0.00253821	1	1	1	MMCAP2_0007	MMCAP2_0007 [595-610]		0	1774.92	FALSE	Myco																No Quan Values	High	Not Found	Not Found	High	0.0008143	0.008621	1.3		Not Used	Not Used	R.GLPIVNFLNDLTSEDK.I	[595-610]
	FALSE	High	[R].GLPIVNFLNDLTSEDKITAILPLR.[N]		8.24244e-16	6.24632e-05	1	1	13	MMCAP2_0007	MMCAP2_0007 [595-618]		1	2652.5	FALSE	Myco	1.147	1.418	0.809	0.9766	0.585502	0.789272	0	0	0	2.8874e+06	2.5169e+06	3.56938e+06					High	High	High	High	4.425e-05	1.07e-14	6.63	126.64	Used	Used	R.GLPIVNFLNDLTSEDKITAILPLR.N	[595-618]
	FALSE	High	[R].GVSVNAEPSDPIDIATMGK.[A]		2.76013e-09	6.24632e-05	1	1	5	MMCAP2_0007	MMCAP2_0007 [546-564]		0	1900.93	FALSE	Myco	0.726	0.94	0.772	0.709386	0.970708	0.837858	0	0	0	3.56815e+06	4.91405e+06	4620644					High	High	High	High	4.322e-05	7.176e-07	2.75	94.16	Used	Used	R.GVSVNAEPSDPIDIATMGK.A	[546-564]
	FALSE	High	[R].GVSVNAEPSDPIDIATMGK.[A]	1xOxidation [M17]	1.48928e-15	6.24632e-05	1	1	13	MMCAP2_0007	MMCAP2_0007 [546-564]		0	1916.93	FALSE	Myco	1.389	1.176	1.182	0.827801	0.847979	0.954625	0	0	0	1.01246e+07	7.2873e+06	8.56712e+06					High	High	High	High	4.322e-05	1.264e-13	4.88	84.34	Used	Not Used	R.GVSVNAEPSDPIDIATMGK.A	[546-564]
	FALSE	High	[K].HDRFVVTEIPYQTNK.[A]		2.17387e-12	6.24632e-05	1	1	6	MMCAP2_0007	MMCAP2_0007 [269-283]		1	1846.94	FALSE	Myco	1.608	0.001	1000	0.801907	1.01376e-16	1.04468e-16	0			2.4834e+06	1.54393e+06						High	High	High	High	4.322e-05	4.386e-11	5.12	62.88	Used	Used	K.HDRFVVTEIPYQTNK.A	[269-283]
	FALSE	High	[K].HGLENEDFEED.[-]		0.000759815	0.000106174	1	1	9	MMCAP2_0007	MMCAP2_0007 [824-834]		0	1333.52	FALSE	Myco	0.914	1.495	0.611	0.9396	0.188807	0.167413	0	0	0	2.3115e+07	2.53025e+07	37820044					High	High	High	High	5.326e-05	0.0002279	3.27	52.17	Used	Used	K.HGLENEDFEED.-	[824-834]
	FALSE	High	[K].KAINLRDNDQLVSVFATTGQDTVFIANESGK.[V]		8.73629e-14	6.24632e-05	1	1	6	MMCAP2_0007	MMCAP2_0007 [653-683]		2	3351.72	FALSE	Myco	1.482	1.231	1.204	0.874883	0.899245	0.969029	0	0	0	1.46021e+06	985379	1.21261e+06					High	High	High	High	4.322e-05	3.321e-12	4.85	107.16	Used	Used	K.KAINLRDNDQLVSVFATTGQDTVFIANESGK.V	[653-683]
	FALSE	High	[K].KDANPDVVLSK.[L]		9.53128e-08	6.24632e-05	1	1	6	MMCAP2_0007	MMCAP2_0007 [322-332]		1	1185.65	FALSE	Myco	0.881	0.454	1.943	0.932613	0.0470893	0.526289	0	0	0	1.11026e+06	1.25987e+06	571528					High	High	High	High	4.322e-05	2.342e-07	2.42	34.99	Used	Used	K.KDANPDVVLSK.L	[322-332]
	FALSE	High	[R].KDFLEYAMSVIVSR.[A]		2.93888e-09	6.24632e-05	1	1	6	MMCAP2_0007	MMCAP2_0007 [33-46]		1	1657.86	FALSE	Myco	0.889	0.657	1.354	0.913057	0.325741	0.864744	0	0	0	4.02859e+06	4.52991e+06	2.97464e+06					High	High	High	High	4.322e-05	1.439e-08	4.53	124.29	Used	Used	R.KDFLEYAMSVIVSR.A	[33-46]
	FALSE	High	[R].KDFLEYAMSVIVSR.[A]	1xOxidation [M8]	8.98302e-10	6.24632e-05	1	1	5	MMCAP2_0007	MMCAP2_0007 [33-46]		1	1673.86	FALSE	Myco	1.089	0.976	1.115	0.998664	0.979739	0.993841	0	0	0	1.40837e+06	1.29353e+06	1.26309e+06					High	High	High	High	4.425e-05	1.924e-09	4.17	108.7	Used	Not Used	R.KDFLEYAMSVIVSR.A	[33-46]
	FALSE	High	[R].KHGLENEDFEED.[-]		4.98365e-08	6.24632e-05	1	1	7	MMCAP2_0007	MMCAP2_0007 [823-834]		1	1461.61	FALSE	Myco	0.373	0.755	0.494	0.00418526	0.43752	0.177478	0	0	0	4.41946e+06	1.18577e+07	8.94671e+06					High	High	High	High	4.322e-05	1.39e-07	2.84	38.84	Used	Used	R.KHGLENEDFEED.-	[823-834]
	FALSE	High	[K].KTPIDDYR.[I]		0.00441483	0.000577104	1	1	8	MMCAP2_0007	MMCAP2_0007 [736-743]		1	1007.52	FALSE	Myco	0.97	0.9	1.078	0.97752	0.965671	0.99907	0	0	0	3.05695e+06	3.15182e+06	2.83571e+06					High	High	High	High	0.0001718	0.001219	2.28	32.79	Used	Used	K.KTPIDDYR.I	[736-743]
	FALSE	High	[K].IAELVKDK.[T]		0.00975543	0.000804115	1	1	4	MMCAP2_0007	MMCAP2_0007 [290-297]		1	915.551	FALSE	Myco	0.728	0.897	0.812	0.822109	0.956555	0.889212	0	0	0	1.87351e+06	2.57268e+06	2.30829e+06					High	High	High	High	0.0003414	0.002325	2.15	28.62	Used	Used	K.IAELVKDK.T	[290-297]
	FALSE	High	[K].IDFEENK.[K]		0.0126933	0.000938753	1	1	5	MMCAP2_0007	MMCAP2_0007 [261-267]		0	894.42	FALSE	Myco	0.755	0.69	1.094	0.8475	0.547387	0.99907	0	0	0	1.51746e+06	2.01044e+06	1.38716e+06					High	High	High	High	0.0004216	0.002435	0.95	40.14	Used	Used	K.IDFEENK.K	[261-267]
	FALSE	High	[K].IDFEENKK.[H]		0.00846907	0.000763557	1	1	3	MMCAP2_0007	MMCAP2_0007 [261-268]		1	1022.52	FALSE	Myco		1000	0.001		1.01376e-16	1.04468e-16						875157					High	High	High	High	0.0003834	0.002157	1.71	27.64	Used	Used	K.IDFEENKK.H	[261-268]
	FALSE	High	[K].IDFEENKKHDR.[F]		1.7451e-06	6.24632e-05	1	1	6	MMCAP2_0007	MMCAP2_0007 [261-271]		2	1430.7	FALSE	Myco	1.256	1.172	1.072	0.934201	0.873182	0.99907	0	0	0	3.02691e+06	2.4095e+06	2824254					High	High	High	High	4.322e-05	2.424e-06	4.01	20.53	Used	Used	K.IDFEENKKHDR.F	[261-271]
	FALSE	High	[K].LEDDDVVVGAISSFK.[L]		9.18898e-11	6.24632e-05	1	1	7	MMCAP2_0007	MMCAP2_0007 [707-721]		0	1593.8	FALSE	Myco	0.835	1.197	0.697	0.857845	0.858626	0.54443	0	0	0	4.37695e+06	5.24385e+06	6.27825e+06					High	High	High	High	4.425e-05	5.354e-10	4.85	107.94	Used	Used	K.LEDDDVVVGAISSFK.L	[707-721]
	FALSE	High	[R].IKESVVNPQSR.[V]		1.18101e-06	6.24632e-05	1	1	13	MMCAP2_0007	MMCAP2_0007 [687-697]		1	1256.7	FALSE	Myco	0.873	0.947	0.922	0.928597	0.986621	0.936525	0	0	0	2.55054e+07	2.92118e+07	2.76645e+07					High	High	High	High	4.425e-05	1.369e-06	3.17	28	Used	Used	R.IKESVVNPQSR.V	[687-697]
	FALSE	High	[R].IIIELKK.[D]		0.00930606	0.000804115	1	1	4	MMCAP2_0007	MMCAP2_0007 [316-322]		1	856.587	FALSE	Myco	1.132	0.915	1.238	0.974647	0.944236	0.925523	0	0	0	1.34133e+07	1.18441e+07	10835891					High	High	High	High	0.0003445	0.001983	1.58	46.81	Used	Used	R.IIIELKK.D	[316-322]
	FALSE	High	[R].IIYAMNDLGITSDKPHK.[K]		4.57561e-07	6.24632e-05	1	1	4	MMCAP2_0007	MMCAP2_0007 [62-78]		0	1915.99	FALSE	Myco	0.001	0.001		9.41278e-17	1.01376e-16						1.52893e+06						Not Found	High	High	High	8.094e-05	8.542e-06	3.1	68.9	Used	Used	R.IIYAMNDLGITSDKPHK.K	[62-78]
	FALSE	High	[R].IIYAMNDLGITSDKPHKK.[S]		4.80486e-15	6.24632e-05	1	1	10	MMCAP2_0007	MMCAP2_0007 [62-79]		1	2044.09	FALSE	Myco	0.896	0.971	0.922	0.940113	0.988388	0.939867	0	0	0	8.02115e+06	8.9552e+06	8699794					High	High	High	High	4.322e-05	4.776e-13	6.59	57.38	Used	Used	R.IIYAMNDLGITSDKPHKK.S	[62-79]
	FALSE	High	[R].IIYAMNDLGITSDKPHKK.[S]	1xOxidation [M5]	2.07395e-13	6.24632e-05	1	1	8	MMCAP2_0007	MMCAP2_0007 [62-79]		1	2060.08	FALSE	Myco	1.308	1.066	1.227	0.890308	0.976332	0.939818	0	0	0	9.01132e+06	6.89061e+06	7.34443e+06					High	High	High	High	4.425e-05	1.482e-12	6.81	44.75	Used	Not Used	R.IIYAMNDLGITSDKPHKK.S	[62-79]
	FALSE	High	[R].INPDEFR.[I]		0.0163071	0.00119852	1	1	15	MMCAP2_0007	MMCAP2_0007 [532-538]		0	890.437	FALSE	Myco	1.062	0.753	1.41	0.994284	0.479889	0.724018	0	0	0	2.16864e+07	2.04153e+07	15378534					High	High	High	High	0.0004734	0.002915	0.76	48.52	Used	Used	R.INPDEFR.I	[532-538]
	FALSE	High	[K].ISEFENINR.[N]		0.000315762	0.000106174	1	1	15	MMCAP2_0007	MMCAP2_0007 [641-649]		0	1121.56	FALSE	Myco	1.067	0.893	1.194	0.989926	0.935093	0.941944	0	0	0	2.84381e+07	2.66577e+07	23809752					High	High	High	High	5.326e-05	0.0001378	2.25	52.9	Used	Used	K.ISEFENINR.N	[641-649]
	FALSE	High	[K].ISNYLIK.[D]		0.00515183	0.000577104	1	1	18	MMCAP2_0007	MMCAP2_0007 [144-150]		0	850.503	FALSE	Myco	0.894	0.871	1.026	0.933149	0.89309	0.9973	0	0	0	3.26181e+07	3.64869e+07	31793928					High	High	High	High	0.000216	0.001195	1.78	54.2	Used	Used	K.ISNYLIK.D	[144-150]
	FALSE	High	[K].ISPIDISTEVR.[K]		1.42338e-05	0.000106174	1	1	12	MMCAP2_0007	MMCAP2_0007 [22-32]		0	1229.67	FALSE	Myco	0.764	0.755	1.013	0.786624	0.487714	0.991516	0	0	0	1.18998e+07	1.5571e+07	11750583					High	High	High	High	5.326e-05	8.06e-06	1.5	81.78	Used	Used	K.ISPIDISTEVR.K	[22-32]
	FALSE	High	[K].ISPIDISTEVRK.[D]		4.04304e-08	6.24632e-05	1	1	10	MMCAP2_0007	MMCAP2_0007 [22-33]		1	1357.77	FALSE	Myco	1.082	0.96	1.127	0.99042	0.977148	0.967715	0	0	0	2.40674e+07	2.22359e+07	2.13567e+07					High	High	High	High	4.425e-05	5.012e-08	4	65.79	Used	Used	K.ISPIDISTEVRK.D	[22-33]
	FALSE	High	[K].ISPIDISTEVRKDFLEYAMSVIVSR.[A]		4.9924e-09	6.24632e-05	1	1	5	MMCAP2_0007	MMCAP2_0007 [22-46]		2	2868.52	FALSE	Myco	0.001	0.001		9.41278e-17	1.01376e-16						2.46263e+06						High	High	High	High	4.425e-05	1.344e-08	5.67	126.52	Used	Used	K.ISPIDISTEVRKDFLEYAMSVIVSR.A	[22-46]
	FALSE	High	[K].ITAILPLR.[N]		0.00621693	0.000577104	1	1	3	MMCAP2_0007	MMCAP2_0007 [611-618]		0	896.593	FALSE	Myco	0.98	0.92	1.065	0.984468	0.96595	0.994204	0	0	0	3.56094e+06	3.63527e+06	3.3428e+06					High	High	High	High	0.0002961	0.001774	2.63	82.98	Used	Used	K.ITAILPLR.N	[611-618]
	FALSE	High	[R].LTDNQEINAITLEYR.[K]		3.3905e-11	6.24632e-05	1	1	12	MMCAP2_0007	MMCAP2_0007 [808-822]		0	1792.91	FALSE	Myco	0.931	1.024	0.909	0.955131	0.991118	0.926749	0	0	0	7.80137e+06	8.38046e+06	8.57961e+06					High	High	High	High	4.322e-05	3.993e-10	5.14	90.97	Used	Used	R.LTDNQEINAITLEYR.K	[808-822]
	FALSE	High	[R].LTDNQEINAITLEYRK.[H]		6.30512e-16	6.24632e-05	1	1	9	MMCAP2_0007	MMCAP2_0007 [808-823]		1	1921	FALSE	Myco	1.008	0.966	1.043	0.991352	0.99195	0.99907	0	0	0	2.58307e+07	2.56284e+07	2.47686e+07					High	High	High	High	4.425e-05	3.786e-15	6.75	75.1	Used	Used	R.LTDNQEINAITLEYRK.H	[808-823]
	FALSE	High	[K].LTHITTVSNK.[G]		1.09199e-05	0.000106174	1	1	10	MMCAP2_0007	MMCAP2_0007 [722-731]		0	1113.63	FALSE	Myco	1.324	1.081	1.225	0.878352	0.969976	0.925523	0	0	0	1.29875e+07	9.8058e+06	10598969					High	High	High	High	5.326e-05	6.065e-06	2.87	25.34	Used	Used	K.LTHITTVSNK.G	[722-731]
	FALSE	High	[K].ITLEMTNIK.[E]		0.00233944	0.000279427	1	1	4	MMCAP2_0007	MMCAP2_0007 [453-461]		0	1062.59	FALSE	Myco	0.001	1.186	0.001	9.41278e-17	0.974492	1.04468e-16		0			611905	725942					High	High	High	High	7.964e-05	0.0006028	1.42	72.54	Used	Used	K.ITLEMTNIK.E	[453-461]
	FALSE	High	[K].ITLEMTNIKER.[L]		3.02378e-05	0.000106174	1	1	5	MMCAP2_0007	MMCAP2_0007 [453-463]		1	1347.73	FALSE	Myco	1000		1000	9.41278e-17		1.04468e-16				477213							High	High	High	High	8.094e-05	2.385e-05	2.29	59.44	Used	Used	K.ITLEMTNIKER.L	[453-463]
	FALSE	High	[R].LTYLDVLINTK.[E]		8.92044e-06	0.000106174	1	1	3	MMCAP2_0007	MMCAP2_0007 [464-474]		0	1292.75	FALSE	Myco	0.98	0.91	1.076	0.980048	0.96595	0.99929	0	0	0	3.40998e+06	3.48013e+06	3.16864e+06					High	High	High	High	5.326e-05	6.546e-06	3.78	113.9	Used	Used	R.LTYLDVLINTK.E	[464-474]
	FALSE	High	[R].LTYLDVLINTKEEQDNVLK.[N]		3.43222e-14	6.24632e-05	1	1	21	MMCAP2_0007	MMCAP2_0007 [464-482]		1	2248.21	FALSE	Myco	1.195	1.061	1.126	0.933277	0.967333	0.973418	0	0	0	2.22604e+07	1.86217e+07	1.9765e+07					High	High	High	High	4.322e-05	1.577e-12	5.48	112.4	Used	Used	R.LTYLDVLINTKEEQDNVLK.N	[464-482]
	FALSE	High	[R].IVGEVIGK.[Y]		0.004128	0.000544962	1	1	24	MMCAP2_0007	MMCAP2_0007 [83-90]		0	814.503	FALSE	Myco	1.168	1.156	1.011	0.938481	0.815727	0.998557	0	0	0	4.10018e+07	3.50933e+07	4.05575e+07					High	High	High	High	0.0002815	0.001268	1.7	45.06	Used	Used	R.IVGEVIGK.Y	[83-90]
	FALSE	High	[R].MAQEFSYR.[Y]		0.000503869	0.000106174	1	1	6	MMCAP2_0007	MMCAP2_0007 [106-113]		0	1031.46	FALSE	Myco	0.371	0.771	0.481	0.0484425	0.752269	0.198961	0	0	0	1.33557e+06	3.60066e+06	2.77631e+06					High	High	High	High	5.326e-05	0.0001736	2.1	47.98	Used	Used	R.MAQEFSYR.Y	[106-113]
	FALSE	High	[R].MAQEFSYR.[Y]	1xOxidation [M1]	0.000155989	0.000106174	1	1	12	MMCAP2_0007	MMCAP2_0007 [106-113]		0	1047.46	FALSE	Myco	1.066	1.024	1.041	0.997015	0.998513	0.99907	0	0	0	9.42382e+06	8.83669e+06	9.05179e+06					High	High	High	High	8.094e-05	8.92e-05	2.74	39.37	Used	Not Used	R.MAQEFSYR.Y	[106-113]
	FALSE	High	[R].MAQEFSYRYPLIDGHGNFGSIDGDGAAAMR.[Y]	1xOxidation [M1]	6.26221e-11	6.24632e-05	1	1	3	MMCAP2_0007	MMCAP2_0007 [106-135]		1	3262.47	FALSE	Myco	1.277	1.15	1.11	0.967536	0.978719	0.99907	0	0	0	880276	689377	792731					High	High	High	High	4.322e-05	6.54e-10	5.6	95.29	Used	Not Used	R.MAQEFSYRYPLIDGHGNFGSIDGDGAAAMR.Y	[106-135]
	FALSE	High	[R].MAQEFSYRYPLIDGHGNFGSIDGDGAAAMR.[Y]	2xOxidation [M1; M29]	1.44067e-08	6.24632e-05	1	1	3	MMCAP2_0007	MMCAP2_0007 [106-135]		1	3278.46	FALSE	Myco	0.001	0.001		9.41278e-17	1.01376e-16						752426						High	High	High	High	4.322e-05	5.133e-08	3.48	90.03	Used	Not Used	R.MAQEFSYRYPLIDGHGNFGSIDGDGAAAMR.Y	[106-135]
	FALSE	High	[-].MNNENNNNDSLNENQDHYHGK.[I]	1xMet-loss [N-Term]	7.30035e-11	6.24632e-05	1	1	5	MMCAP2_0007	MMCAP2_0007 [1-21]	MMCAP2_0007 1xMet-loss [N-Term]	0	2369.97	FALSE	Myco																No Quan Values	High	High	High	High	4.322e-05	7.386e-10	4.7		Not Used	Not Used	-.MNNENNNNDSLNENQDHYHGK.I	[1-21]
	FALSE	High	[-].MNNENNNNDSLNENQDHYHGK.[I]		2.5969e-14	6.24632e-05	1	1	5	MMCAP2_0007	MMCAP2_0007 [1-21]		0	2501.01	FALSE	Myco	0.001	1.939	0.001	9.41278e-17	0.216642	1.04468e-16		0			540410	1.04802e+06					High	High	High	High	4.322e-05	8.147e-12	5	23.78	Used	Used	-.MNNENNNNDSLNENQDHYHGK.I	[1-21]
	FALSE	High	[-].MNNENNNNDSLNENQDHYHGK.[I]	1xOxidation [M1]	6.30512e-16	6.24632e-05	1	1	7	MMCAP2_0007	MMCAP2_0007 [1-21]		0	2517.01	FALSE	Myco	1.344	1.075	1.25	0.903539	0.97562	0.935302	0	0	0	5.29713e+06	3.94015e+06	4.23704e+06					High	High	High	High	4.425e-05	1.615e-14	6.72	21.72	Used	Not Used	-.MNNENNNNDSLNENQDHYHGK.I	[1-21]
	FALSE	High	[K].NQLNEIADK.[F]		0.000122163	0.000106174	1	1	11	MMCAP2_0007	MMCAP2_0007 [483-491]		0	1044.53	FALSE	Myco	1.513	1.142	1.325	0.583055	0.874855	0.771424	0	0	0	2.46286e+07	1.62754e+07	18587434					High	High	High	High	5.326e-05	6.123e-05	2.62	39.03	Used	Used	K.NQLNEIADK.F	[483-491]
	FALSE	High	[K].NQLNEIADKFGDNR.[R]		5.36229e-10	6.24632e-05	1	1	9	MMCAP2_0007	MMCAP2_0007 [483-496]		1	1633.79	FALSE	Myco	1.022	1.003	1.019	0.994284	0.999997	0.994801	0	0	0	1.52998e+07	1.49656e+07	1.50089e+07					High	High	High	High	4.322e-05	3.667e-09	4.91	69.22	Used	Used	K.NQLNEIADKFGDNR.R	[483-496]
	FALSE	High	[K].NQLNEIADKFGDNRR.[T]		1.38887e-07	6.24632e-05	1	1	11	MMCAP2_0007	MMCAP2_0007 [483-497]		2	1789.89	FALSE	Myco	1.274	1.155	1.103	0.909233	0.920432	0.98436	0	0	0	1.12222e+07	8.80794e+06	1.0171e+07					High	High	High	High	4.425e-05	1.44e-07	4.75	59.5	Used	Used	K.NQLNEIADKFGDNRR.T	[483-497]
	FALSE	High	[R].RIIYAMNDLGITSDKPHKK.[S]		4.47324e-10	6.24632e-05	1	1	3	MMCAP2_0007	MMCAP2_0007 [61-79]		2	2200.19	FALSE	Myco	0.929	0.695	1.336	0.952017	0.485296	0.923819	0	0	0	1.64059e+06	1.76615e+06	1.22774e+06					High	High	High	High	4.425e-05	1.061e-09	5.55	50.39	Used	Used	R.RIIYAMNDLGITSDKPHKK.S	[61-79]
	FALSE	High	[R].RIIYAMNDLGITSDKPHKK.[S]	1xOxidation [M6]	4.9924e-09	6.24632e-05	1	1	4	MMCAP2_0007	MMCAP2_0007 [61-79]		2	2216.19	FALSE	Myco	1.141	2.146	0.532	0.995892	0.075118	0.246144	0	0	0	960671	841991	1.80721e+06					High	Peak Found	High	High	4.425e-05	8.382e-09	4.56	38.57	Used	Not Used	R.RIIYAMNDLGITSDKPHKK.S	[61-79]
	FALSE	High	[R].RINPDEFR.[I]		0.000212099	0.000106174	1	1	10	MMCAP2_0007	MMCAP2_0007 [531-538]		1	1046.54	FALSE	Myco	0.954	1.008	0.946	0.966024	0.99749	0.953751	0	0	0	2.23086e+07	2.33863e+07	23578668					High	High	High	High	5.326e-05	7.944e-05	2.21	35.93	Used	Used	R.RINPDEFR.I	[531-538]
	FALSE	High	[R].RTELIDEELINIEDEELIPDLK.[W]		5.62085e-13	6.24632e-05	1	1	9	MMCAP2_0007	MMCAP2_0007 [497-518]		1	2639.37	FALSE	Myco	0.001	0.001		9.41278e-17	1.01376e-16						1.87283e+07						High	High	High	High	4.322e-05	1.487e-11	4.57	123.4	Used	Used	R.RTELIDEELINIEDEELIPDLK.W	[497-518]
	FALSE	High	[K].RYHILEALHIALDNVDDVINIIK.[N]		6.30512e-16	6.24632e-05	1	1	5	MMCAP2_0007	MMCAP2_0007 [389-411]		1	2687.49	FALSE	Myco	6.665	1.035	6.439	4.10667e-09	0.99195	7.72984e-11	0	0	0	2.27822e+07	3.41839e+06	3.538e+06					High	High	High	High	4.425e-05	6.305e-16	6.61	126.27	Used	Used	K.RYHILEALHIALDNVDDVINIIK.N	[389-411]
	FALSE	High	[R].TKISEFENINR.[N]		7.55899e-07	6.24632e-05	1	1	13	MMCAP2_0007	MMCAP2_0007 [639-649]		1	1350.7	FALSE	Myco	1.014	1.066	0.951	0.987928	0.978719	0.965308	0	0	0	9.44385e+06	9.31627e+06	9.93409e+06					High	High	High	High	4.322e-05	1.235e-06	3.33	49.26	Used	Used	R.TKISEFENINR.N	[639-649]
	FALSE	High	[R].TKLYNIR.[S]		0.00156132	0.000106174	1	1	12	MMCAP2_0007	MMCAP2_0007 [581-587]		1	907.536	FALSE	Myco	1.182	1.133	1.043	0.984436	0.922366	0.995871	0	0	0	5.29222e+06	4.47883e+06	5073872					High	High	High	High	9.994e-05	0.0005717	2.01	30.68	Used	Used	R.TKLYNIR.S	[581-587]
	FALSE	High	[K].TKVSNIPSLSR.[N]		0.000276543	0.000106174	1	1	10	MMCAP2_0007	MMCAP2_0007 [788-798]		1	1201.69	FALSE	Myco	1.685	1.465	1.15	0.611177	0.487108	0.988727	0	0	0	3.2454e+06	1.92657e+06	2.82222e+06					High	High	High	High	5.326e-05	9.626e-05	1.58	42.22	Used	Used	K.TKVSNIPSLSR.N	[788-798]
	FALSE	High	[K].TIEGIFDIRDESNYEGIR.[I]		7.09924e-07	6.24632e-05	1	1	7	MMCAP2_0007	MMCAP2_0007 [298-315]		1	2127.04	FALSE	Myco	1.193	0.988	1.207	0.958799	0.99813	0.930362	0	0	0	7.36525e+06	6.17425e+06	6.10084e+06					High	High	High	High	4.425e-05	9.492e-07	2.79	99.83	Used	Used	K.TIEGIFDIRDESNYEGIR.I	[298-315]
	FALSE	High	[K].TPIDDYR.[I]		0.00370689	0.000544962	1	1	21	MMCAP2_0007	MMCAP2_0007 [737-743]		0	879.421	FALSE	Myco	1.321	1.234	1.071	0.846061	0.7265	0.994801	0	0	0	3.22178e+07	2.4388e+07	3.00945e+07					High	High	High	High	0.0002383	0.001158	1.64	39.91	Used	Used	K.TPIDDYR.I	[737-743]
	FALSE	High	[K].VMNLNQR.[T]		0.295495	0.00966293	1	1	3	MMCAP2_0007	MMCAP2_0007 [754-760]		0	874.456	FALSE	Myco	0.82	0.954	0.859	0.849886	0.97562	0.867646	0	0	0	9.84065e+06	1.20052e+07	11449630					High	High	High	High	0.003115	0.05077	2.27	31.46	Used	Used	K.VMNLNQR.T	[754-760]
	FALSE	High	[K].VMNLNQR.[T]	1xOxidation [M2]	0.00346544	0.000494595	1	1	21	MMCAP2_0007	MMCAP2_0007 [754-760]		0	890.451	FALSE	Myco	0.962	1.04	0.925	0.97244	0.99195	0.952984	0	0	0	8.68038e+06	9.02507e+06	9.3869e+06					High	High	High	High	0.0002383	0.001097	1.17	20.67	Used	Not Used	K.VMNLNQR.T	[754-760]
	FALSE	High	[K].VQLTNKYNFDEEQNK.[A]		5.69978e-13	6.24632e-05	1	1	7	MMCAP2_0007	MMCAP2_0007 [421-435]		1	1869.9	FALSE	Myco	1.167	1.115	1.046	0.966749	0.928364	0.99929	0	0	0	1.16139e+07	9.95531e+06	11101625					High	High	High	High	4.322e-05	1.5e-11	4.47	52.5	Used	Used	K.VQLTNKYNFDEEQNK.A	[421-435]
	FALSE	High	[K].VQLTNKYNFDEEQNKAILDMR.[L]		2.27072e-13	6.24632e-05	1	1	3	MMCAP2_0007	MMCAP2_0007 [421-441]		2	2569.27	FALSE	Myco	0.001	1.816	0.001	9.41278e-17	0.266796	1.04468e-16		0			917282	1.66606e+06					High	High	High	High	4.322e-05	7.186e-12	5.16	78.4	Used	Used	K.VQLTNKYNFDEEQNKAILDMR.L	[421-441]
	FALSE	High	[K].VQLTNKYNFDEEQNKAILDMR.[L]	1xOxidation [M20]	3.83713e-10	6.24632e-05	1	1	2	MMCAP2_0007	MMCAP2_0007 [421-441]		2	2585.27	FALSE	Myco																No Quan Values	Not Found	High	High	High	4.322e-05	2.804e-09	4.38		Not Used	Not Used	K.VQLTNKYNFDEEQNKAILDMR.L	[421-441]
	FALSE	High	[K].VSNIPSLSR.[N]		0.00651612	0.000577104	1	1	11	MMCAP2_0007	MMCAP2_0007 [790-798]		0	972.547	FALSE	Myco	0.875	0.678	1.29	0.92076	0.170051	0.853799	0	0	0	7.26004e+07	8.29254e+07	56262588					High	High	High	High	0.000302	0.001833	2.93	52.04	Used	Used	K.VSNIPSLSR.N	[790-798]
	FALSE	High	[K].WMILLSQEGYIR.[R]		2.59664e-06	6.24632e-05	1	1	5	MMCAP2_0007	MMCAP2_0007 [519-530]		0	1508.79	FALSE	Myco	0.704	1.3	0.542	0.773103	0.820878	0.367547	0	0	0	615047	873264	1.13488e+06					High	High	High	High	8.094e-05	1.112e-05	3.27	115.96	Used	Used	K.WMILLSQEGYIR.R	[519-530]
	FALSE	High	[K].WMILLSQEGYIR.[R]	1xOxidation [M2]	9.17277e-06	0.000106174	1	1	2	MMCAP2_0007	MMCAP2_0007 [519-530]		0	1524.79	FALSE	Myco	1.037	1.447	0.716	0.990369	0.785483	0.757198	0	0	0	458412	442249	639949					Peak Found	High	Peak Found	High	7.987e-05	8.51e-05	3.02	105.09	Used	Not Used	K.WMILLSQEGYIR.R	[519-530]
	FALSE	High	[R].YHILEALHIALDNVDDVINIIK.[N]		1.42078e-12	6.24632e-05	1	1	5	MMCAP2_0007	MMCAP2_0007 [390-411]		0	2531.39	FALSE	Myco		1000	0.001		1.01376e-16	1.04468e-16						5.33184e+06					High	High	High	High	4.322e-05	3.12e-11	4.5	126.3	Used	Used	R.YHILEALHIALDNVDDVINIIK.N	[390-411]
	FALSE	High	[K].YHPHGDSAVYETMVR.[M]		7.855e-13	6.24632e-05	1	1	22	MMCAP2_0007	MMCAP2_0007 [91-105]		0	1761.8	FALSE	Myco	0.836	0.898	0.931	0.881889	0.938634	0.929983	0	0	0	7.56152e+06	9.0408e+06	8.1184e+06					High	High	High	High	4.322e-05	1.943e-11	3.64	44.9	Used	Used	K.YHPHGDSAVYETMVR.M	[91-105]
	FALSE	High	[K].YHPHGDSAVYETMVR.[M]	1xOxidation [M13]	1.75747e-14	6.24632e-05	1	1	17	MMCAP2_0007	MMCAP2_0007 [91-105]		0	1777.8	FALSE	Myco	1.219	0.968	1.259	0.938481	0.983457	0.910333	0	0	0	8.83256e+06	7.24806e+06	7.01744e+06					High	High	High	High	4.322e-05	9.17e-13	5.01	32.4	Used	Not Used	K.YHPHGDSAVYETMVR.M	[91-105]
	FALSE	High	[K].YNFDEEQNK.[A]		4.93154e-06	0.000106174	1	1	8	MMCAP2_0007	MMCAP2_0007 [427-435]		0	1186.5	FALSE	Myco	1.024	0.96	1.067	0.991352	0.973657	0.995075	0	0	0	1.07287e+07	1.04722e+07	10056998					High	High	High	High	5.326e-05	1.063e-05	3.06	38.47	Used	Used	K.YNFDEEQNK.A	[427-435]
	FALSE	High	[K].YNFDEEQNKAILDMR.[L]		4.52811e-09	6.24632e-05	1	1	5	MMCAP2_0007	MMCAP2_0007 [427-441]		1	1885.87	FALSE	Myco	0.672	0.83	0.81	0.728166	0.903157	0.876554	0	0	0	1.42952e+06	2.12685e+06	1.76495e+06					High	High	High	High	4.425e-05	7.715e-09	3.81	77.98	Used	Used	K.YNFDEEQNKAILDMR.L	[427-441]
	FALSE	High	[K].YNFDEEQNKAILDMR.[L]	1xOxidation [M14]	1.44338e-05	0.000106174	1	1	3	MMCAP2_0007	MMCAP2_0007 [427-441]		1	1901.87	FALSE	Myco	1.202	1.287	0.934	0.975149	0.768284	0.961052	0	0	0	1.96777e+06	1.63681e+06	2.10644e+06					High	High	High	High	5.326e-05	1.187e-05	2.68	65.37	Used	Not Used	K.YNFDEEQNKAILDMR.L	[427-441]
	FALSE	High	[R].YPLIDGHGNFGSIDGDGAAAMR.[Y]		6.30512e-16	6.24632e-05	1	1	11	MMCAP2_0007	MMCAP2_0007 [114-135]		0	2234.03	FALSE	Myco	0.554	0.874	0.634	0.356483	0.904617	0.408587	0	0	0	2.62306e+06	4.73202e+06	4135258					High	High	High	High	4.425e-05	6.305e-16	6.44	89.84	Used	Used	R.YPLIDGHGNFGSIDGDGAAAMR.Y	[114-135]
	FALSE	High	[R].YPLIDGHGNFGSIDGDGAAAMR.[Y]	1xOxidation [M21]	6.30512e-16	6.24632e-05	1	1	9	MMCAP2_0007	MMCAP2_0007 [114-135]		0	2250.02	FALSE	Myco	0.717	0.911	0.786	0.760334	0.935815	0.829835	0	0	0	5.27232e+06	7.35662e+06	6705560					High	High	High	High	4.425e-05	1.989e-15	8.51	82.21	Used	Not Used	R.YPLIDGHGNFGSIDGDGAAAMR.Y	[114-135]
FALSE	High	Master Protein	MMCAP2_0227	MMCAP2_0227	0	FALSE	Myco	938.693	80	45	2788	42	441	46.9	6.9	7746.45	45			other molecular function		Pf00198, Pf00364, Pf02817	58110256		A0A7Z7LB75; MMCAP2_0227				0	0.95	1.054	0.945	0.9504	0.971529	0.960386	28.24	16.69	28.49	5.64125e+09	6.17451e+09	5.92325e+09				1	1	1	4.32579e+09	5.71465e+09	5.92325e+09	5.64125e+09	6.17451e+09	5.92325e+09	48	54	55	High	High	High	1
	Checked	Confidence	Annotated Sequence	Modifications	Qvality PEP	Qvality q-value	# Protein Groups	# Proteins	# PSMs	Master Protein Accessions	Positions in Master Proteins	Modifications in Master Proteins	# Missed Cleavages	Theo. MH+ [Da]	Contaminant	Marked as	Abundance Ratio: (Mmc0575KA) / (Mmc11)	Abundance Ratio: (MmcXbalC1) / (Mmc11)	Abundance Ratio: (Mmc0575KA) / (MmcXbalC1)	Abundance Ratio Adj. P-Value: (Mmc0575KA) / (Mmc11)	Abundance Ratio Adj. P-Value: (MmcXbalC1) / (Mmc11)	Abundance Ratio Adj. P-Value: (Mmc0575KA) / (MmcXbalC1)	Abundance Ratio Variability [%]: (Mmc0575KA) / (Mmc11)	Abundance Ratio Variability [%]: (MmcXbalC1) / (Mmc11)	Abundance Ratio Variability [%]: (Mmc0575KA) / (MmcXbalC1)	Abundances (Grouped): Mmc0575KA	Abundances (Grouped): Mmc11	Abundances (Grouped): MmcXbalC1	Abundances (Grouped) CV [%]: Mmc0575KA	Abundances (Grouped) CV [%]: Mmc11	Abundances (Grouped) CV [%]: MmcXbalC1	Quan Info	Found in Sample: [S8] F8: Sample, Mmc0575KA	Found in Sample: [S9] F9: Sample, Mmc11	Found in Sample: [S7] F7: Sample, MmcXbalC1	Confidence (by Search Engine): Sequest HT	Percolator q-Value (by Search Engine): Sequest HT	Percolator PEP (by Search Engine): Sequest HT	XCorr (by Search Engine): Sequest HT	Top Apex RT [min]	Quan Usage	Quan Ratio Usage	Sequence in Protein	Positions in Proteins
	FALSE	High	[K].AEAKQEAKVEVVEENASVVGATPVSNDLIVR.[K]		6.30512e-16	6.24632e-05	1	1	9	MMCAP2_0227	MMCAP2_0227 [89-119]		2	3251.71	FALSE	Myco	1.667	1.172	1.422	0.578653	0.89309	0.754943	0	0	0	9.53198e+06	5.71634e+06	6.70122e+06					High	High	High	High	4.322e-05	6.305e-16	9.23	85.9	Used	Used	K.AEAKQEAKVEVVEENASVVGATPVSNDLIVR.K	[89-119]
	FALSE	High	[K].AGQEIKVGDVVMEIDEGSGASVASEPK.[A]		1.3721e-12	6.24632e-05	1	1	4	MMCAP2_0227	MMCAP2_0227 [62-88]		1	2702.32	FALSE	Myco	0.001	0.436	0.001	9.41278e-17	0.0100159	1.04468e-16		0			2.46469e+06	1.07446e+06					High	High	High	High	4.425e-05	7.475e-12	6.3	98.1	Used	Used	K.AGQEIKVGDVVMEIDEGSGASVASEPK.A	[62-88]
	FALSE	High	[K].DHAAASGIK.[L]		0.0167555	0.00119852	1	1	3	MMCAP2_0227	MMCAP2_0227 [259-267]		0	869.448	FALSE	Myco	0.001	0.021	0.001	9.41278e-17	1.01376e-16	1.04468e-16		0			214876	4438.4					Not Found	High	Peak Found	High	0.0004734	0.00294	1.66	16.09	Used	Used	K.DHAAASGIK.L	[259-267]
	FALSE	High	[K].DHAAASGIKLTYLAFIIK.[A]		0.000309219	0.000106174	1	1	2	MMCAP2_0227	MMCAP2_0227 [259-276]		1	1932.1	FALSE	Myco	0.001	1.233	0.001	9.41278e-17	0.96237	1.04468e-16		0			249672	307888					Not Found	High	High	High	8.094e-05	0.0001549	2.23	110.16	Used	Used	K.DHAAASGIKLTYLAFIIK.A	[259-276]
	FALSE	High	[K].DHAAASGIKLTYLAFIIKAVAK.[S]		6.30512e-16	6.24632e-05	1	1	5	MMCAP2_0227	MMCAP2_0227 [259-280]		2	2301.33	FALSE	Myco	0.664	0.647	1.027	0.702334	0.420312	0.991147	0	0	0	1.55174e+06	2.33698e+06	1.51115e+06					High	High	High	High	4.322e-05	6.305e-16	8.26	120.2	Used	Used	K.DHAAASGIKLTYLAFIIKAVAK.S	[259-280]
	FALSE	High	[R].DMPNINVR.[G]		0.0139543	0.0010292	1	1	15	MMCAP2_0227	MMCAP2_0227 [284-291]		0	958.477	FALSE	Myco	0.724	1.04	0.696	0.710535	0.977839	0.608891	0	0	0	8.62396e+07	1.19114e+08	123877464					High	High	High	High	0.0004586	0.002602	1.14	61.57	Used	Used	R.DMPNINVR.G	[284-291]
	FALSE	High	[R].DMPNINVR.[G]	1xOxidation [M2]	0.00678406	0.000625032	1	1	230	MMCAP2_0227	MMCAP2_0227 [284-291]		0	974.472	FALSE	Myco	0.684	0.892	0.767	0.603021	0.89309	0.783081	0	0	0	8.94735e+07	1.30773e+08	1.16644e+08					High	High	High	High	0.0003102	0.001913	1.27	42.39	Used	Not Used	R.DMPNINVR.G	[284-291]
	FALSE	High	[K].EGQSLYFVETDK.[V]		1.53928e-06	6.24632e-05	1	1	5	MMCAP2_0227	MMCAP2_0227 [31-42]		0	1415.67	FALSE	Myco	0.001	1.081	0.001	9.41278e-17	0.974492	1.04468e-16		0			1.77268e+06	1.91711e+06					Not Found	High	High	High	4.322e-05	2.186e-06	2.07	74.08	Used	Used	K.EGQSLYFVETDK.V	[31-42]
	FALSE	High	[K].EGQSLYFVETDKVNSEIPAPVAGK.[I]		6.30512e-16	6.24632e-05	1	1	8	MMCAP2_0227	MMCAP2_0227 [31-54]		1	2578.3	FALSE	Myco	0.126	1.164	0.108	1.30693e-12	0.832216	1.04468e-16	0	0	0	2.7072e+06	2.14871e+07	2.50128e+07					High	High	High	High	4.322e-05	8.001e-15	5.16	94.39	Used	Used	K.EGQSLYFVETDKVNSEIPAPVAGK.I	[31-54]
	FALSE	High	[K].FADIGEGLTEGTVAEVLVK.[V]		6.30512e-16	6.24632e-05	2	2	82	MMCAP2_0228; MMCAP2_0227	MMCAP2_0228 [6-24]; MMCAP2_0227 [6-24]		0	1948.03	FALSE	Myco	1.251	1.08	1.158	0.855419	0.92974	0.95344	0	0	0	3.58325e+08	2.86521e+08	3.09349e+08				Shared	High	High	High	High	4.425e-05	3.692e-15	5.96	121.51	Not Used	Not Used	K.FADIGEGLTEGTVAEVLVK.V	[6-24]
	FALSE	High	[R].FIMPLSMTCDHR.[I]	1xCarbamidomethyl [C9]	1.50222e-08	6.24632e-05	1	1	16	MMCAP2_0227	MMCAP2_0227 [404-415]		0	1507.69	FALSE	Myco	0.416	0.716	0.581	0.0171864	0.360314	0.103823	0	0	0	1.48573e+07	3.56951e+07	2.55714e+07					High	High	High	High	4.322e-05	5.33e-08	3.1	83.9	Used	Used	R.FIMPLSMTCDHR.I	[404-415]
	FALSE	High	[R].FIMPLSMTCDHR.[I]	1xCarbamidomethyl [C9]; 1xOxidation [M]	1.7666e-09	6.24632e-05	1	1	180	MMCAP2_0227	MMCAP2_0227 [404-415]		0	1523.68	FALSE	Myco	0.832	1.136	0.732	0.875692	0.905177	0.638293	0	0	0	3.80252e+07	4.57222e+07	5.19187e+07					High	High	High	High	4.322e-05	9.544e-09	4.02	68.87	Used	Not Used	R.FIMPLSMTCDHR.I	[404-415]
	FALSE	High	[R].FIMPLSMTCDHR.[I]	1xCarbamidomethyl [C9]; 2xOxidation [M3; M7]	2.5968e-10	6.24632e-05	1	1	161	MMCAP2_0227	MMCAP2_0227 [404-415]		0	1539.68	FALSE	Myco	0.921	1.217	0.757	0.959193	0.681556	0.68683	0	0	0	5.76411e+07	6.25855e+07	7.61924e+07					High	High	High	High	4.322e-05	2.042e-09	4.19	54.5	Used	Not Used	R.FIMPLSMTCDHR.I	[404-415]
	FALSE	High	[K].GADHLSVFEIAIK.[I]		1.49702e-10	6.24632e-05	1	1	50	MMCAP2_0227	MMCAP2_0227 [324-336]		0	1399.76	FALSE	Myco	0.952	0.975	0.976	0.98533	0.995009	0.98436	0	0	0	6.56576e+08	6.89605e+08	6.72625e+08					High	High	High	High	4.425e-05	4.149e-10	3.93	91.93	Used	Used	K.GADHLSVFEIAIK.I	[324-336]
	FALSE	High	[K].GADHLSVFEIAIKISELANK.[A]		2.92859e-07	6.24632e-05	1	1	2	MMCAP2_0227	MMCAP2_0227 [324-343]		1	2155.18	FALSE	Myco	0.001	0.001		9.41278e-17	1.01376e-16						6.07332e+06						Not Found	High	Not Found	High	4.546e-05	2.538e-05	2.14	123.37	Used	Used	K.GADHLSVFEIAIKISELANK.A	[324-343]
	FALSE	High	[K].GADHLSVFEIAIKISELANKAK.[D]		2.41777e-13	6.24632e-05	1	1	2	MMCAP2_0227	MMCAP2_0227 [324-345]		2	2354.31	FALSE	Myco	0.001	0.001		9.41278e-17	1.01376e-16						829047						Not Found	High	High	High	4.546e-05	1.142e-07	7.08	121.28	Used	Used	K.GADHLSVFEIAIKISELANKAK.D	[324-345]
	FALSE	High	[R].GDFANNKIQFMHNINIGIAVDTPNGLMVPVIK.[G]		3.49863e-13	6.24632e-05	1	1	4	MMCAP2_0227	MMCAP2_0227 [292-323]		1	3480.81	FALSE	Myco	0.552	0.001	1000	0.338855	1.01376e-16	1.04468e-16	0			2.54046e+06	4.60502e+06						High	High	High	High	4.425e-05	9.164e-12	7.1	121.86	Used	Used	R.GDFANNKIQFMHNINIGIAVDTPNGLMVPVIK.G	[292-323]
	FALSE	High	[R].GDFANNKIQFMHNINIGIAVDTPNGLMVPVIK.[G]	1xOxidation [M]	2.59236e-13	6.24632e-05	1	1	7	MMCAP2_0227	MMCAP2_0227 [292-323]		1	3496.81	FALSE	Myco	2.225	2.318	0.96	0.212026	0.00148958	0.975286	0	0	0	5.88617e+06	2.64553e+06	6132891					High	High	High	High	4.322e-05	7.959e-12	6.92	120.67	Used	Not Used	R.GDFANNKIQFMHNINIGIAVDTPNGLMVPVIK.G	[292-323]
	FALSE	High	[R].GDFANNKIQFMHNINIGIAVDTPNGLMVPVIK.[G]	2xOxidation [M11; M27]	1.64762e-09	6.24632e-05	1	1	10	MMCAP2_0227	MMCAP2_0227 [292-323]		1	3512.8	FALSE	Myco	1000	1000	5.059	9.41278e-17	1.01376e-16	1.66951e-05			0	5.97711e+06		1.18154e+06					High	High	High	High	4.425e-05	3.231e-09	6.35	119.85	Used	Not Used	R.GDFANNKIQFMHNINIGIAVDTPNGLMVPVIK.G	[292-323]
	FALSE	High	[R].KVAADLNIDLSLVTPTGPNQR.[I]		6.30512e-16	6.24632e-05	1	1	153	MMCAP2_0227	MMCAP2_0227 [139-159]		1	2222.21	FALSE	Myco	0.848	0.877	0.966	0.914894	0.849876	0.971909	0	0	0	1.09512e+08	1.29169e+08	113334287					High	High	High	High	4.322e-05	6.305e-16	7.23	98.66	Used	Used	R.KVAADLNIDLSLVTPTGPNQR.I	[139-159]
	FALSE	High	[K].IAVINIK.[A]		0.00268024	0.000334232	1	1	53	MMCAP2_0227	MMCAP2_0227 [55-61]		0	770.513	FALSE	Myco	0.81	0.857	0.945	0.873006	0.817971	0.967715	0	0	0	8.1812e+08	1.00942e+09	8.6548e+08					High	High	High	High	0.0001229	0.0008889	1.57	61.05	Used	Used	K.IAVINIK.A	[55-61]
	FALSE	High	[K].IAVINIKAGQEIK.[V]		0.0174516	0.00119852	1	1	1	MMCAP2_0227	MMCAP2_0227 [55-67]		1	1396.85	FALSE	Myco																No Quan Values	Not Found	Not Found	High	High	0.0004775	0.004183	1.57		Not Used	Not Used	K.IAVINIKAGQEIK.V	[55-67]
	FALSE	High	[R].IIDGADAGR.[F]		0.0012433	0.000106174	1	1	67	MMCAP2_0227	MMCAP2_0227 [416-424]		0	887.458	FALSE	Myco	0.791	0.782	1.012	0.845516	0.513288	0.998557	0	0	0	4.66384e+08	5.8929e+08	4.60716e+08					High	High	High	High	5.326e-05	0.0003486	1.63	29.25	Used	Used	R.IIDGADAGR.F	[416-424]
	FALSE	High	[R].ILVADIK.[N]		0.00365731	0.000544962	1	1	101	MMCAP2_0227	MMCAP2_0227 [160-166]		0	771.497	FALSE	Myco	0.999	0.854	1.17	0.999929	0.808518	0.946292	0	0	0	7.33842e+08	7.34532e+08	6.27151e+08					High	High	High	High	0.0002383	0.001147	2.06	58.47	Used	Used	R.ILVADIK.N	[160-166]
	FALSE	High	[R].ILVADIKNYHSSSAQPASQPAPTPTLVASQPAPAPTPAITPAIK.[V]		6.30512e-16	6.24632e-05	1	1	10	MMCAP2_0227	MMCAP2_0227 [160-203]		1	4417.38	FALSE	Myco	1.792	1.465	1.224	0.224385	0.244569	0.908079	0	0	0	4.00598e+07	2.23501e+07	32736781					High	High	High	High	4.425e-05	6.305e-16	8.22	96.83	Used	Used	R.ILVADIKNYHSSSAQPASQPAPTPTLVASQPAPAPTPAITPAIK.V	[160-203]
	FALSE	High	[K].IQFMHNINIGIAVDTPNGLMVPVIK.[G]		1.3437e-12	6.24632e-05	1	1	2	MMCAP2_0227	MMCAP2_0227 [299-323]		0	2734.48	FALSE	Myco	0.001	0.938	0.001	9.41278e-17	0.956742	1.04468e-16		0			1.05013e+07	9848018					Not Found	High	High	High	4.322e-05	2.988e-11	4.09	123.2	Used	Used	K.IQFMHNINIGIAVDTPNGLMVPVIK.G	[299-323]
	FALSE	High	[K].IQFMHNINIGIAVDTPNGLMVPVIK.[G]	1xOxidation [M]	6.30512e-16	6.24632e-05	1	1	12	MMCAP2_0227	MMCAP2_0227 [299-323]		0	2750.47	FALSE	Myco	0.685	1.229	0.558	0.617072	0.706273	0.118083	0	0	0	1.06683e+07	1.5571e+07	19135626					High	High	High	High	4.322e-05	6.116e-15	7.85	121.96	Used	Not Used	K.IQFMHNINIGIAVDTPNGLMVPVIK.G	[299-323]
	FALSE	High	[K].IQFMHNINIGIAVDTPNGLMVPVIK.[G]	2xOxidation [M4; M20]	6.30512e-16	6.24632e-05	1	1	39	MMCAP2_0227	MMCAP2_0227 [299-323]		0	2766.47	FALSE	Myco	1.123	1.143	0.983	0.97752	0.928397	0.997334	0	0	0	6.91711e+06	6.15745e+06	7.03907e+06					High	High	High	High	4.322e-05	1.792e-14	7.93	117.09	Used	Not Used	K.IQFMHNINIGIAVDTPNGLMVPVIK.G	[299-323]
	FALSE	High	[K].ISELANK.[IA]		0.00317445	0.000442709	2	2	82	MMCAP2_0033; MMCAP2_0227	MMCAP2_0033 [739-745]; MMCAP2_0227 [337-343]		0	774.436	FALSE	Myco	0.957	0.842	1.137	0.987914	0.771434	0.961052	0	0	0	7.25174e+08	7.57512e+08	637721945				Shared	High	High	High	High	0.000127	0.0007832	2.6	25.05	Not Used	Not Used	K.ISELANK.A	[337-343]
	FALSE	High	[K].LTYLAFIIK.[A]		2.11839e-05	0.000106174	1	1	49	MMCAP2_0227	MMCAP2_0227 [268-276]		0	1081.67	FALSE	Myco	0.964	1.036	0.931	0.990369	0.974492	0.961052	0	0	0	4.00717e+08	4.15468e+08	4.30539e+08					High	High	High	High	5.326e-05	1.164e-05	1.88	114.39	Used	Used	K.LTYLAFIIK.A	[268-276]
	FALSE	High	[K].LTYLAFIIKAVAK.[S]		2.74095e-09	6.24632e-05	1	1	3	MMCAP2_0227	MMCAP2_0227 [268-280]		1	1450.9	FALSE	Myco	0.79	1.095	0.722	0.871638	0.997096	0.766391	0	0	0	499429	631831	691606					High	High	High	High	4.322e-05	1.358e-08	3.35	120.17	Used	Used	K.LTYLAFIIKAVAK.S	[268-280]
	FALSE	High	[K].MRTELKDHAAASGIK.[L]		7.09956e-11	6.24632e-05	1	1	6	MMCAP2_0227	MMCAP2_0227 [253-267]		2	1627.86	FALSE	Myco	0.853	1	0.853	0.91673	0.99749	0.87546	0	0	0	3.06321e+06	3.58941e+06	3.5894e+06					High	High	High	High	4.425e-05	2.192e-10	3.68	25.45	Used	Used	K.MRTELKDHAAASGIK.L	[253-267]
	FALSE	High	[K].MRTELKDHAAASGIK.[L]	1xOxidation [M1]	1.86147e-11	6.24632e-05	1	1	19	MMCAP2_0227	MMCAP2_0227 [253-267]		2	1643.85	FALSE	Myco	1.353	1.037	1.305	0.80991	0.979739	0.811262	0	0	0	2.49968e+07	1.84816e+07	1.91597e+07					High	High	High	High	4.322e-05	2.46e-10	3.85	21.84	Used	Not Used	K.MRTELKDHAAASGIK.L	[253-267]
	FALSE	High	[K].NTDITETHK.[M]		2.83972e-05	0.000106174	1	1	21	MMCAP2_0227	MMCAP2_0227 [244-252]		0	1058.51	FALSE	Myco	0.97	1.107	0.876	0.991352	0.890224	0.920085	0	0	0	1.62706e+08	1.67739e+08	1.85689e+08					High	High	High	High	5.326e-05	1.369e-05	2.36	18.12	Used	Used	K.NTDITETHK.M	[244-252]
	FALSE	High	[K].NYHSSSAQPASQPAPTPTLVASQPAPAPTPAITPAIK.[V]		6.30512e-16	6.24632e-05	1	1	33	MMCAP2_0227	MMCAP2_0227 [167-203]		0	3664.9	FALSE	Myco	0.915	0.915	1	0.967296	0.943461	0.994433	0	0	0	3.41748e+08	3.73505e+08	3.41859e+08					High	High	High	High	4.322e-05	6.305e-16	8.94	87.51	Used	Used	K.NYHSSSAQPASQPAPTPTLVASQPAPAPTPAITPAIK.V	[167-203]
	FALSE	High	[K].QEAKVEVVEENASVVGATPVSNDLIVR.[K]		6.30512e-16	6.24632e-05	1	1	49	MMCAP2_0227	MMCAP2_0227 [93-119]		1	2852.5	FALSE	Myco	1.341	1.054	1.273	0.81083	0.985316	0.866259	0	0	0	6.92264e+07	5.16059e+07	5.43746e+07					High	High	High	High	4.425e-05	6.305e-16	8.19	94.08	Used	Used	K.QEAKVEVVEENASVVGATPVSNDLIVR.K	[93-119]
	FALSE	High	[K].QEAKVEVVEENASVVGATPVSNDLIVRK.[Q]		6.30512e-16	6.24632e-05	1	1	13	MMCAP2_0227	MMCAP2_0227 [93-120]		2	2980.59	FALSE	Myco	1.549	1.258	1.232	0.574466	0.672752	0.916127	0	0	0	3.31258e+07	2.13786e+07	2.68906e+07					High	High	High	High	4.322e-05	6.305e-16	6.6	82.5	Used	Used	K.QEAKVEVVEENASVVGATPVSNDLIVRK.Q	[93-120]
	FALSE	High	[K].RFIMPLSMTCDHR.[I]	1xCarbamidomethyl [C10]	5.26974e-12	6.24632e-05	1	1	12	MMCAP2_0227	MMCAP2_0227 [403-415]		1	1663.79	FALSE	Myco	0.593	1.002	0.592	0.440182	0.99749	0.254284	0	0	0	2.38496e+06	4.01932e+06	4.02818e+06					High	High	High	High	4.322e-05	8.933e-11	5.03	67.95	Used	Used	K.RFIMPLSMTCDHR.I	[403-415]
	FALSE	High	[K].RFIMPLSMTCDHR.[I]	1xCarbamidomethyl [C10]; 1xOxidation [M]	2.14753e-13	6.24632e-05	1	1	6	MMCAP2_0227	MMCAP2_0227 [403-415]		1	1679.78	FALSE	Myco	1.14	1.86	0.613	0.987347	0.0891956	0.402804	0	0	0	2.30843e+06	2.02506e+06	3.76586e+06					High	High	High	High	4.322e-05	6.86e-12	5.43	54.21	Used	Not Used	K.RFIMPLSMTCDHR.I	[403-415]
	FALSE	High	[K].RFIMPLSMTCDHR.[I]	1xCarbamidomethyl [C10]; 2xOxidation [M4; M8]	9.2051e-12	6.24632e-05	1	1	14	MMCAP2_0227	MMCAP2_0227 [403-415]		1	1695.78	FALSE	Myco	1.025	0.704	1.455	0.987914	0.474431	0.789272	0	0	0	5.10632e+06	4.9827e+06	3.50998e+06					High	High	High	High	4.425e-05	3.824e-11	4.03	42.46	Used	Not Used	K.RFIMPLSMTCDHR.I	[403-415]
	FALSE	High	[K].SHTEIAAFTGMK.[N]		4.22316e-09	6.24632e-05	1	1	27	MMCAP2_0227	MMCAP2_0227 [232-243]		0	1292.63	FALSE	Myco	0.601	1.092	0.55	0.319337	0.916077	0.103237	0	0	0	7.76084e+07	1.29175e+08	1.41052e+08					High	High	High	High	4.322e-05	1.916e-08	4.25	55.28	Used	Used	K.SHTEIAAFTGMK.N	[232-243]
	FALSE	High	[K].SHTEIAAFTGMK.[N]	1xOxidation [M11]	1.67076e-09	6.24632e-05	1	1	237	MMCAP2_0227	MMCAP2_0227 [232-243]		0	1308.63	FALSE	Myco	0.989	0.968	1.021	0.997087	0.990833	0.99907	0	0	0	2.16583e+08	2.19015e+08	2.12069e+08					High	High	High	High	4.322e-05	9.138e-09	3.48	42.76	Used	Not Used	K.SHTEIAAFTGMK.N	[232-243]
	FALSE	High	[K].SLRDMPNINVR.[G]		1.60787e-07	6.24632e-05	1	1	9	MMCAP2_0227	MMCAP2_0227 [281-291]		1	1314.69	FALSE	Myco	1.159	1.348	0.86	0.966135	0.47556	0.87546	0	0	0	9.8367e+06	8.4863e+06	11439242					High	High	High	High	4.425e-05	2.131e-06	3.5	59.14	Used	Used	K.SLRDMPNINVR.G	[281-291]
	FALSE	High	[K].SLRDMPNINVR.[G]	1xOxidation [M5]	9.0142e-08	6.24632e-05	1	1	37	MMCAP2_0227	MMCAP2_0227 [281-291]		1	1330.69	FALSE	Myco	1.445	1.328	1.088	0.647086	0.388988	0.983197	0	0	0	1.04593e+08	7.24073e+07	9.61716e+07					High	High	High	High	4.322e-05	2.239e-07	4.22	41.78	Used	Not Used	K.SLRDMPNINVR.G	[281-291]
	FALSE	High	[R].TELKDHAAASGIK.[L]		1.09009e-12	6.24632e-05	1	1	44	MMCAP2_0227	MMCAP2_0227 [255-267]		1	1340.72	FALSE	Myco	1.047	1.096	0.955	0.987147	0.90538	0.975031	0	0	0	4.44469e+08	4.24706e+08	4.65268e+08					High	High	High	High	4.322e-05	2.528e-11	6.37	23.61	Used	Used	R.TELKDHAAASGIK.L	[255-267]
	FALSE	High	[R].TELKDHAAASGIKLTYLAFIIK.[A]		1.15667e-14	6.24632e-05	1	1	5	MMCAP2_0227	MMCAP2_0227 [255-276]		2	2403.36	FALSE	Myco	0.702	1.541	0.455	0.718557	0.427217	0.116157	0	0	0	1.08517e+06	1.5468e+06	2.3832e+06					High	Peak Found	High	High	4.425e-05	1.514e-13	6.61	100.1	Used	Used	R.TELKDHAAASGIKLTYLAFIIK.A	[255-276]
	FALSE	High	[K].VAADLNIDLSLVTPTGPNQR.[I]		2.09213e-14	6.24632e-05	1	1	50	MMCAP2_0227	MMCAP2_0227 [140-159]		0	2094.12	FALSE	Myco	1.089	0.969	1.124	0.990369	0.993517	0.979657	0	0	0	1.82766e+07	1.67789e+07	1.6265e+07					High	High	High	High	4.425e-05	7.802e-13	5.89	114.33	Used	Used	K.VAADLNIDLSLVTPTGPNQR.I	[140-159]
	FALSE	High	[K].VEVVEENASVVGATPVSNDLIVR.[K]		6.30512e-16	6.24632e-05	1	1	63	MMCAP2_0227	MMCAP2_0227 [97-119]		0	2396.27	FALSE	Myco	1.089	1.111	0.98	0.969269	0.902024	0.986238	0	0	0	1.26163e+08	1.15884e+08	1.28786e+08					High	High	High	High	4.425e-05	1.122e-14	7.52	103.02	Used	Used	K.VEVVEENASVVGATPVSNDLIVR.K	[97-119]
	FALSE	High	[K].VEVVEENASVVGATPVSNDLIVRK.[Q]		6.30512e-16	6.24632e-05	1	1	23	MMCAP2_0227	MMCAP2_0227 [97-120]		1	2524.36	FALSE	Myco	1.195	1.27	0.941	0.937076	0.637036	0.953751	0	0	0	5.85991e+07	4.90407e+07	6.22613e+07					High	High	High	High	4.322e-05	6.305e-16	7.83	87.85	Used	Used	K.VEVVEENASVVGATPVSNDLIVRK.Q	[97-120]
	FALSE	High	[K].VGDVVKEGQSLYFVETDKVNSEIPAPVAGK.[I]		1.58012e-09	6.24632e-05	1	1	2	MMCAP2_0227	MMCAP2_0227 [25-54]		2	3175.65	FALSE	Myco		1000	0.001		1.01376e-16	1.04468e-16						686324					Not Found	Not Found	High	High	4.322e-05	8.738e-09	5.27	97.36	Used	Used	K.VGDVVKEGQSLYFVETDKVNSEIPAPVAGK.I	[25-54]
	FALSE	High	[K].VGDVVMEIDEGSGASVASEPK.[A]		6.30512e-16	6.24632e-05	1	1	372	MMCAP2_0227	MMCAP2_0227 [68-88]		0	2075.98	FALSE	Myco	0.949	1.28	0.741	0.97752	0.512446	0.695078	0	0	0	6.64344e+07	7.00304e+07	89608347					High	High	High	High	4.322e-05	4.081e-15	5.76	85.48	Used	Used	K.VGDVVMEIDEGSGASVASEPK.A	[68-88]
	FALSE	High	[K].VGDVVMEIDEGSGASVASEPK.[A]	1xOxidation [M6]	6.30512e-16	6.24632e-05	1	1	158	MMCAP2_0227	MMCAP2_0227 [68-88]		0	2091.98	FALSE	Myco	0.97	1.199	0.809	0.98845	0.751728	0.866623	0	0	0	8.88045e+07	9.15731e+07	109793206					High	High	High	High	4.425e-05	1.06e-15	7.65	77.41	Used	Not Used	K.VGDVVMEIDEGSGASVASEPK.A	[68-88]
	FALSE	High	[K].VGDVVMEIDEGSGASVASEPKAEAK.[Q]		6.30512e-16	6.24632e-05	1	1	5	MMCAP2_0227	MMCAP2_0227 [68-92]		1	2475.19	FALSE	Myco	1000	1000	0.465	9.41278e-17	1.01376e-16	0.198684			0	830482		1.78483e+06					High	High	High	High	4.322e-05	1.797e-15	6.41	74.33	Used	Used	K.VGDVVMEIDEGSGASVASEPKAEAK.Q	[68-92]
	FALSE	High	[K].VGDVVMEIDEGSGASVASEPKAEAK.[Q]	1xOxidation [M6]	6.30512e-16	6.24632e-05	1	1	5	MMCAP2_0227	MMCAP2_0227 [68-92]		1	2491.19	FALSE	Myco		1000	0.001		1.01376e-16	1.04468e-16						899491					High	High	High	High	4.425e-05	7.292e-16	7.07	68.41	Used	Not Used	K.VGDVVMEIDEGSGASVASEPKAEAK.Q	[68-92]
	FALSE	High	[K].VKFADIGEGLTEGTVAEVLVK.[V]		3.79078e-15	6.24632e-05	2	2	5	MMCAP2_0228; MMCAP2_0227	MMCAP2_0228 [4-24]; MMCAP2_0227 [4-24]		1	2175.19	FALSE	Myco	1.769	1.301	1.359	0.521438	0.654172	0.857799	0	0	0	7.33952e+06	4.14986e+06	5.40015e+06				Shared	High	High	High	High	4.425e-05	4.833e-14	7.4	115.65	Not Used	Not Used	K.VKFADIGEGLTEGTVAEVLVK.V	[4-24]
	FALSE	High	[K].VNSEIPAPVAGK.[I]		2.07739e-06	6.24632e-05	1	1	8	MMCAP2_0227	MMCAP2_0227 [43-54]		0	1181.65	FALSE	Myco	0.001	0.978	0.001	9.41278e-17	0.979541	1.04468e-16		0			1.61516e+06	1.58032e+06					Not Found	High	High	High	4.322e-05	2.781e-06	2.2	52.27	Used	Used	K.VNSEIPAPVAGK.I	[43-54]
	FALSE	High	[K].VQDYLSKPVLLFM.[-]		8.9206e-10	6.24632e-05	1	1	8	MMCAP2_0227	MMCAP2_0227 [429-441]		0	1552.84	FALSE	Myco	0.738	0.983	0.75	0.72388	0.994149	0.73201	0	0	0	7.21708e+07	9.78213e+07	96190736					High	High	High	High	4.425e-05	4.155e-09	4.23	124.16	Used	Used	K.VQDYLSKPVLLFM.-	[429-441]
	FALSE	High	[K].VQDYLSKPVLLFM.[-]	1xOxidation [M13]	6.47301e-10	6.24632e-05	1	1	126	MMCAP2_0227	MMCAP2_0227 [429-441]		0	1568.84	FALSE	Myco	1.04	1.065	0.977	0.992486	0.96595	0.991516	0	0	0	9.19309e+07	8.83723e+07	9.40942e+07					High	High	High	High	4.322e-05	4.248e-09	3.93	114.89	Used	Not Used	K.VQDYLSKPVLLFM.-	[429-441]
	FALSE	High	[K].VVEPSAPLSWDEVPMNGVR.[K]		8.0351e-14	6.24632e-05	1	1	7	MMCAP2_0227	MMCAP2_0227 [204-222]		0	2082.03	FALSE	Myco	0.595	0.993	0.599	0.199314	0.99749	0.113528	0	0	0	1.69511e+07	2.84921e+07	28300795					High	High	High	High	4.425e-05	6.612e-13	5.02	109.06	Used	Used	K.VVEPSAPLSWDEVPMNGVR.K	[204-222]
	FALSE	High	[K].VVEPSAPLSWDEVPMNGVR.[K]	1xOxidation [M15]	1.1977e-14	6.24632e-05	1	1	51	MMCAP2_0227	MMCAP2_0227 [204-222]		0	2098.03	FALSE	Myco	0.935	0.927	1.009	0.969782	0.95963	0.995075	0	0	0	3.93716e+07	4.2102e+07	3.90087e+07					High	High	High	High	4.425e-05	3.996e-13	4.37	97.55	Used	Not Used	K.VVEPSAPLSWDEVPMNGVR.K	[204-222]
	FALSE	High	[K].VVEPSAPLSWDEVPMNGVRK.[A]		4.55979e-09	6.24632e-05	1	1	1	MMCAP2_0227	MMCAP2_0227 [204-223]		1	2210.13	FALSE	Myco	0.9	1.013	0.888	0.949959	0.999997	0.948541	0	0	0	3.39182e+06	3.76769e+06	3.81794e+06					Peak Found	High	Peak Found	High	4.546e-05	5.174e-06	4.05	92.78	Used	Used	K.VVEPSAPLSWDEVPMNGVRK.A	[204-223]
	FALSE	High	[K].VVEPSAPLSWDEVPMNGVRK.[A]	1xOxidation [M15]	3.16216e-11	6.24632e-05	1	1	5	MMCAP2_0227	MMCAP2_0227 [204-223]		1	2226.12	FALSE	Myco	1.271	1.142	1.112	0.963882	0.965548	0.980242	0	0	0	1.75855e+06	1.38411e+06	1.58121e+06					High	High	High	High	4.425e-05	1.099e-10	4.81	82.55	Used	Not Used	K.VVEPSAPLSWDEVPMNGVRK.A	[204-223]
FALSE	High	Master Protein	MMCAP2_0233	MMCAP2_0233	0	FALSE	Myco	884.059	84	57	849	57	573	64.5	5.48	2438.78	57								MMCAP2_0233				0	1.054	1.041	1.011	0.999972	0.984558	0.960941	24.74	25.11	24.92	1.91131e+09	1.82695e+09	1.85222e+09				1	1	1	1.46562e+09	1.69088e+09	1.85222e+09	1.91131e+09	1.82695e+09	1.85222e+09	66	65	67	High	High	High	1
	Checked	Confidence	Annotated Sequence	Modifications	Qvality PEP	Qvality q-value	# Protein Groups	# Proteins	# PSMs	Master Protein Accessions	Positions in Master Proteins	Modifications in Master Proteins	# Missed Cleavages	Theo. MH+ [Da]	Contaminant	Marked as	Abundance Ratio: (Mmc0575KA) / (Mmc11)	Abundance Ratio: (MmcXbalC1) / (Mmc11)	Abundance Ratio: (Mmc0575KA) / (MmcXbalC1)	Abundance Ratio Adj. P-Value: (Mmc0575KA) / (Mmc11)	Abundance Ratio Adj. P-Value: (MmcXbalC1) / (Mmc11)	Abundance Ratio Adj. P-Value: (Mmc0575KA) / (MmcXbalC1)	Abundance Ratio Variability [%]: (Mmc0575KA) / (Mmc11)	Abundance Ratio Variability [%]: (MmcXbalC1) / (Mmc11)	Abundance Ratio Variability [%]: (Mmc0575KA) / (MmcXbalC1)	Abundances (Grouped): Mmc0575KA	Abundances (Grouped): Mmc11	Abundances (Grouped): MmcXbalC1	Abundances (Grouped) CV [%]: Mmc0575KA	Abundances (Grouped) CV [%]: Mmc11	Abundances (Grouped) CV [%]: MmcXbalC1	Quan Info	Found in Sample: [S8] F8: Sample, Mmc0575KA	Found in Sample: [S9] F9: Sample, Mmc11	Found in Sample: [S7] F7: Sample, MmcXbalC1	Confidence (by Search Engine): Sequest HT	Percolator q-Value (by Search Engine): Sequest HT	Percolator PEP (by Search Engine): Sequest HT	XCorr (by Search Engine): Sequest HT	Top Apex RT [min]	Quan Usage	Quan Ratio Usage	Sequence in Protein	Positions in Proteins
	FALSE	High	[K].AAIFDAHQDIANDPAIK.[E]		1.78208e-10	6.24632e-05	1	1	11	MMCAP2_0233	MMCAP2_0233 [71-87]		0	1809.91	FALSE	Myco	1.042	1.188	0.877	0.997087	0.891482	0.931725	0	0	0	5.79944e+06	5.5653e+06	6.61081e+06					High	High	High	High	4.322e-05	1.515e-09	4.99	72.72	Used	Used	K.AAIFDAHQDIANDPAIK.E	[71-87]
	FALSE	High	[K].AAIFDAHQDIANDPAIKEEVVQLIK.[T]		1.44832e-15	6.24632e-05	1	1	31	MMCAP2_0233	MMCAP2_0233 [71-95]		1	2748.46	FALSE	Myco	1.155	1.054	1.096	0.931304	0.974492	0.979807	0	0	0	1.05958e+08	9.17682e+07	96720623					High	High	High	High	4.425e-05	6.603e-14	6.61	109.75	Used	Used	K.AAIFDAHQDIANDPAIKEEVVQLIK.T	[71-95]
	FALSE	High	[K].AFVEECK.[L]	1xCarbamidomethyl [C6]	0.0205404	0.00123816	1	1	4	MMCAP2_0233	MMCAP2_0233 [404-410]		0	882.403	FALSE	Myco	0.83	1.022	0.812	0.885956	0.999997	0.882812	0	0	0	3.517e+06	4.23878e+06	4.3313e+06					High	High	High	High	0.0005348	0.004784	1.91	30.16	Used	Used	K.AFVEECK.L	[404-410]
	FALSE	High	[K].AFVEECKLELDK.[E]	1xCarbamidomethyl [C6]	6.39429e-07	6.24632e-05	1	1	3	MMCAP2_0233	MMCAP2_0233 [404-415]		1	1480.74	FALSE	Myco	0.91	0.438	2.078	0.953265	0.0559535	0.496606	0	0	0	895201	984000	430776					High	High	High	High	4.425e-05	5.316e-07	3.41	63.01	Used	Used	K.AFVEECKLELDK.E	[404-415]
	FALSE	High	[K].AFVEECKLELDKENIK.[Y]	1xCarbamidomethyl [C6]	2.51233e-15	6.24632e-05	1	1	12	MMCAP2_0233	MMCAP2_0233 [404-419]		2	1965	FALSE	Myco	1.051	0.935	1.124	0.999929	0.966182	0.979657	0	0	0	1.70073e+07	1.61804e+07	15132810					High	High	High	High	4.425e-05	2.044e-13	5.71	62.98	Used	Used	K.AFVEECKLELDKENIK.Y	[404-419]
	FALSE	High	[K].AKELANK.[A]		0.243263	0.00772864	1	1	2	MMCAP2_0233	MMCAP2_0233 [545-551]		1	773.452	FALSE	Myco																No Quan Values	Not Found	High	Not Found	High	0.002241	0.03136	1.22		Not Used	Not Used	K.AKELANK.A	[545-551]
	FALSE	High	[K].ALECQTSQQVNDLVEEFLK.[N]	1xCarbamidomethyl [C4]	1.65347e-15	6.24632e-05	1	1	8	MMCAP2_0233	MMCAP2_0233 [552-570]		0	2251.09	FALSE	Myco	0.698	1.15	0.607	0.646343	0.820528	0.150689	0	0	0	2.4447e+07	3.50355e+07	40293070					High	High	High	High	4.322e-05	1.377e-13	6.06	124.69	Used	Used	K.ALECQTSQQVNDLVEEFLK.N	[552-570]
	FALSE	High	[K].ALPILLGLDLDAFSMSATSVLK.[A]		9.05088e-16	6.24632e-05	1	1	4	MMCAP2_0233	MMCAP2_0233 [511-532]		0	2275.26	FALSE	Myco	2.041	2.609	0.782	0.451238	0.00787745	0.858242	0	0	0	1.82546e+06	894459	2333631					High	High	High	High	4.425e-05	1.224e-14	5.47	126.66	Used	Used	K.ALPILLGLDLDAFSMSATSVLK.A	[511-532]
	FALSE	High	[K].ALPILLGLDLDAFSMSATSVLK.[A]	1xOxidation [M15]	3.83713e-10	6.24632e-05	1	1	2	MMCAP2_0233	MMCAP2_0233 [511-532]		0	2291.26	FALSE	Myco																No Quan Values	High	Not Found	Not Found	High	4.425e-05	9.278e-10	4.06		Not Used	Not Used	K.ALPILLGLDLDAFSMSATSVLK.A	[511-532]
	FALSE	High	[K].DKPSLTK.[D]		0.0290429	0.00170845	1	1	11	MMCAP2_0233	MMCAP2_0233 [259-265]		0	788.451	FALSE	Myco	0.852	0.864	0.986	0.889502	0.863918	0.981245	0	0	0	1.01771e+07	1.19381e+07	1.03203e+07					High	High	High	High	0.0004875	0.005417	2.23	18.8	Used	Used	K.DKPSLTK.D	[259-265]
	FALSE	High	[K].DIFKDQIR.[A]		0.00630097	0.000577104	1	1	15	MMCAP2_0233	MMCAP2_0233 [368-375]		1	1034.56	FALSE	Myco	0.88	0.753	1.168	0.897702	0.513071	0.954216	0	0	0	2.0455e+07	2.32543e+07	17507564					High	High	High	High	0.0002961	0.001795	1.21	54.09	Used	Used	K.DIFKDQIR.A	[368-375]
	FALSE	High	[K].EEVVQLIK.[T]		0.00075455	0.000106174	1	1	5	MMCAP2_0233	MMCAP2_0233 [88-95]		0	957.562	FALSE	Myco	1.187	0.706	1.682	0.973124	0.590048	0.606509	0	0	0	2.39623e+06	2.01937e+06	1.42496e+06					High	High	High	High	5.326e-05	0.000316	1.81	67.08	Used	Used	K.EEVVQLIK.T	[88-95]
	FALSE	High	[K].EIKLDVQK.[Q]		0.00191878	0.000106174	1	1	6	MMCAP2_0233	MMCAP2_0233 [24-31]		1	972.572	FALSE	Myco	1.147	1.103	1.04	0.975021	0.961658	0.99907	0	0	0	1.05312e+07	9.17751e+06	10121806					High	High	High	High	9.994e-05	0.0006746	2.29	38.6	Used	Used	K.EIKLDVQK.Q	[24-31]
	FALSE	High	[K].EVIIISDDLTPSQTAQLDKK.[F]		1.02558e-13	6.24632e-05	1	1	5	MMCAP2_0233	MMCAP2_0233 [156-175]		1	2214.19	FALSE	Myco	1.015	0.93	1.091	0.978472	0.962443	0.99907	0	0	0	1.51328e+06	1.49071e+06	1.38676e+06					High	High	High	High	4.425e-05	2.942e-12	6.5	85.75	Used	Used	K.EVIIISDDLTPSQTAQLDKK.F	[156-175]
	FALSE	High	[K].FDEEMNPFLGYR.[A]		1.15055e-07	6.24632e-05	1	1	5	MMCAP2_0233	MMCAP2_0233 [347-358]		0	1517.67	FALSE	Myco	0.574	0.9	0.637	0.301976	0.964988	0.422101	0	0	0	3.68212e+06	6.41792e+06	5.77631e+06					High	High	High	High	4.425e-05	2.321e-07	4.31	104.69	Used	Used	K.FDEEMNPFLGYR.A	[347-358]
	FALSE	High	[K].FDEEMNPFLGYR.[A]	1xOxidation [M5]	8.69047e-11	6.24632e-05	1	1	50	MMCAP2_0233	MMCAP2_0233 [347-358]		0	1533.67	FALSE	Myco	0.936	1.012	0.925	0.967536	0.999997	0.97902	0	0	0	6.46947e+06	6.91198e+06	6.99353e+06					High	High	High	High	4.425e-05	2.605e-10	3.62	91.7	Used	Not Used	K.FDEEMNPFLGYR.A	[347-358]
	FALSE	High	[K].FKDKPSLTK.[D]		5.82763e-05	0.000106174	1	1	7	MMCAP2_0233	MMCAP2_0233 [257-265]		1	1063.61	FALSE	Myco	1.013	1.002	1.01	0.993134	0.99749	0.993372	0	0	0	1.29433e+07	1.27811e+07	12812034					High	High	High	High	5.326e-05	2.821e-05	2.27	22.4	Used	Used	K.FKDKPSLTK.D	[257-265]
	FALSE	High	[R].FTLDRK.[D]		0.0615413	0.00307025	1	1	16	MMCAP2_0233	MMCAP2_0233 [362-367]		1	779.441	FALSE	Myco	1.387	0.957	1.449	0.721036	0.992562	0.600824	0	0	0	4.01716e+07	2.89677e+07	27717550					High	High	High	High	0.0009252	0.008008	0.86	27.08	Used	Used	R.FTLDRK.D	[362-367]
	FALSE	High	[K].GFLTNVGGR.[T]		0.00547257	0.000577104	1	1	13	MMCAP2_0233	MMCAP2_0233 [179-187]		0	920.495	FALSE	Myco	0.863	0.66	1.308	0.928034	0.060505	0.840931	0	0	0	1.56804e+08	1.81769e+08	119915672					High	High	High	High	0.000216	0.001272	1.94	59	Used	Used	K.GFLTNVGGR.T	[179-187]
	FALSE	High	[K].GIAASDGISLAK.[A]		3.4285e-05	0.000106174	1	1	29	MMCAP2_0233	MMCAP2_0233 [7-18]		0	1102.61	FALSE	Myco	1.26	1.013	1.244	0.847634	0.991118	0.893964	0	0	0	1.66783e+08	1.32361e+08	1.341e+08					High	High	High	High	5.326e-05	1.898e-05	1.93	61.4	Used	Used	K.GIAASDGISLAK.A	[7-18]
	FALSE	High	[R].KDIFKDQIR.[A]		4.14269e-06	0.000106174	1	1	15	MMCAP2_0233	MMCAP2_0233 [367-375]		2	1162.66	FALSE	Myco	1.107	0.938	1.18	0.97244	0.961658	0.939452	0	0	0	6.47981e+07	5.85433e+07	5.49328e+07					High	High	High	High	4.425e-05	2.641e-06	2.61	34.79	Used	Used	R.KDIFKDQIR.A	[367-375]
	FALSE	High	[K].KFKDKPSLTK.[D]		0.000153826	0.000106174	1	1	4	MMCAP2_0233	MMCAP2_0233 [256-265]		2	1191.71	FALSE	Myco	2.536	1.826	1.389	0.265374	0.34881	0.923819	0	0	0	1.04954e+06	413838	755853					High	High	High	High	8.094e-05	8.812e-05	3.73	19.81	Used	Used	K.KFKDKPSLTK.D	[256-265]
	FALSE	High	[K].KLIEANIGSTNDIQSVLDSGAEGIGLFR.[T]		3.1457e-12	6.24632e-05	1	1	2	MMCAP2_0233	MMCAP2_0233 [270-297]		1	2917.53	FALSE	Myco	3.039	1.949	1.56	0.00768202	0.0117274	0.576218	0	0	0	1.15016e+07	3.78419e+06	7.37499e+06					High	Peak Found	High	High	4.322e-05	5.926e-11	5.53	123.11	Used	Used	K.KLIEANIGSTNDIQSVLDSGAEGIGLFR.T	[270-297]
	FALSE	High	[K].KLSYFKFDEEMNPFLGYR.[A]		5.2513e-10	6.24632e-05	1	1	4	MMCAP2_0233	MMCAP2_0233 [341-358]		2	2284.11	FALSE	Myco	1.131	1.362	0.831	0.996447	0.882918	0.925053	0	0	0	400177	353695	481818					High	High	High	High	4.546e-05	2.246e-06	4	105.6	Used	Used	K.KLSYFKFDEEMNPFLGYR.A	[341-358]
	FALSE	High	[K].KLSYFKFDEEMNPFLGYR.[A]	1xOxidation [M11]	4.47291e-06	0.000106174	1	1	3	MMCAP2_0233	MMCAP2_0233 [341-358]		2	2300.11	FALSE	Myco	1.099	0.858	1.281	0.997997	0.928397	0.960385	0	0	0	683384	621651	533495					High	High	High	High	4.425e-05	2.822e-06	1.86	95.87	Used	Not Used	K.KLSYFKFDEEMNPFLGYR.A	[341-358]
	FALSE	High	[K].KVVSQIDHLVVFR.[T]		1.0436e-11	6.24632e-05	1	1	7	MMCAP2_0233	MMCAP2_0233 [320-332]		1	1539.9	FALSE	Myco	0.967	1.154	0.838	0.973124	0.853652	0.880032	0	0	0	1.20127e+07	1.24163e+07	1.43286e+07					High	High	High	High	4.322e-05	1.547e-10	3.14	69.24	Used	Used	K.KVVSQIDHLVVFR.T	[320-332]
	FALSE	High	[K].LELDKENIKYDK.[Q]		2.20044e-07	6.24632e-05	1	1	7	MMCAP2_0233	MMCAP2_0233 [411-422]		2	1507.8	FALSE	Myco	1000	1000	1.685	9.41278e-17	1.01376e-16	0.505853			0	5.46785e+06		3244624					High	High	High	High	4.322e-05	4.587e-07	2.89	44.46	Used	Used	K.LELDKENIKYDK.Q	[411-422]
	FALSE	High	[K].LEQAINQTITDLK.[K]		1.65624e-08	6.24632e-05	1	1	4	MMCAP2_0233	MMCAP2_0233 [44-56]		0	1486.81	FALSE	Myco	1.027	0.954	1.076	0.984436	0.978243	0.995075	0	0	0	4.82243e+06	4.69501e+06	4481066					High	High	High	High	4.425e-05	2.337e-08	4.22	77.64	Used	Used	K.LEQAINQTITDLK.K	[44-56]
	FALSE	High	[K].LEQAINQTITDLKK.[I]		1.00784e-11	6.24632e-05	1	1	31	MMCAP2_0233	MMCAP2_0233 [44-57]		1	1614.91	FALSE	Myco	0.983	0.965	1.019	0.996447	0.983457	0.99929	0	0	0	1.02649e+08	1.04393e+08	100773450					High	High	High	High	4.322e-05	1.51e-10	5.82	64.54	Used	Used	K.LEQAINQTITDLKK.I	[44-57]
	FALSE	High	[K].LGIMFPMIATIDEFK.[Q]		2.53415e-08	6.24632e-05	1	1	7	MMCAP2_0233	MMCAP2_0233 [386-400]		0	1725.9	FALSE	Myco		1000	0.001		1.01376e-16	1.04468e-16						17684768					High	High	High	High	4.322e-05	4.448e-07	3.72	126.45	Used	Used	K.LGIMFPMIATIDEFK.Q	[386-400]
	FALSE	High	[K].LGIMFPMIATIDEFK.[Q]	1xOxidation [M]	1.8102e-07	6.24632e-05	1	1	7	MMCAP2_0233	MMCAP2_0233 [386-400]		0	1741.89	FALSE	Myco	0.981	0.969	1.012	0.982675	0.979804	0.992731	0	0	0	8.90261e+06	9.07664e+06	8.79723e+06					High	High	High	High	4.425e-05	1.805e-07	3.33	126.15	Used	Not Used	K.LGIMFPMIATIDEFK.Q	[386-400]
	FALSE	High	[K].LGIMFPMIATIDEFK.[Q]	2xOxidation [M4; M7]	1.30898e-09	6.24632e-05	1	1	6	MMCAP2_0233	MMCAP2_0233 [386-400]		0	1757.89	FALSE	Myco	1.232	1.363	0.904	0.934933	0.665403	0.971587	0	0	0	6.33402e+06	5.14324e+06	7010410					High	High	High	High	4.425e-05	1.027e-08	4.6	123.64	Used	Not Used	K.LGIMFPMIATIDEFK.Q	[386-400]
	FALSE	High	[K].LGIMFPMIATIDEFKQAK.[A]		1.16068e-12	6.24632e-05	1	1	5	MMCAP2_0233	MMCAP2_0233 [386-403]		1	2053.09	FALSE	Myco	1.781	1.654	1.076	0.575981	0.199392	0.999716	0	0	0	3.24443e+06	1.822e+06	3.01396e+06					High	High	High	High	4.322e-05	2.661e-11	5.77	123.87	Used	Used	K.LGIMFPMIATIDEFKQAK.A	[386-403]
	FALSE	High	[K].LGIMFPMIATIDEFKQAK.[A]	1xOxidation [M]	2.20439e-12	6.24632e-05	1	1	3	MMCAP2_0233	MMCAP2_0233 [386-403]		1	2069.08	FALSE	Myco	1.324	1.412	0.938	0.927257	0.539898	0.962228	0	0	0	2.38004e+06	1.79758e+06	2.53772e+06					Peak Found	High	High	High	4.322e-05	4.445e-11	3.79	121.74	Used	Not Used	K.LGIMFPMIATIDEFKQAK.A	[386-403]
	FALSE	High	[K].LGIMFPMIATIDEFKQAK.[A]	2xOxidation [M4; M7]	4.23815e-15	6.24632e-05	1	1	12	MMCAP2_0233	MMCAP2_0233 [386-403]		1	2085.08	FALSE	Myco	1.747	1.334	1.31	0.812276	0.887358	0.958229	0	0	0	1.08362e+06	620207	827221					High	High	High	High	4.425e-05	5.313e-14	6.16	112.6	Used	Not Used	K.LGIMFPMIATIDEFKQAK.A	[386-403]
	FALSE	High	[K].LIEANIGSTNDIQSVLDSGAEGIGLFR.[T]		1.49964e-11	6.24632e-05	1	1	5	MMCAP2_0233	MMCAP2_0233 [271-297]		0	2789.43	FALSE	Myco	1.42	0.001	1000	0.867045	1.01376e-16	1.04468e-16	0			4.91705e+06	3.46193e+06						High	High	Not Found	High	4.425e-05	5.794e-11	5.29	126.16	Used	Used	K.LIEANIGSTNDIQSVLDSGAEGIGLFR.T	[271-297]
	FALSE	High	[R].LIQLTISGAHK.[H]		5.01852e-08	6.24632e-05	1	1	29	MMCAP2_0233	MMCAP2_0233 [484-494]		0	1180.7	FALSE	Myco	1.092	0.867	1.26	0.967438	0.845883	0.881214	0	0	0	1.61696e+08	1.48042e+08	128298844					High	High	High	High	4.322e-05	1.404e-07	2.93	58.5	Used	Used	R.LIQLTISGAHK.H	[484-494]
	FALSE	High	[R].LIQLTISGAHKHNK.[W]		2.20818e-09	6.24632e-05	1	1	7	MMCAP2_0233	MMCAP2_0233 [484-497]		1	1559.9	FALSE	Myco	2.232	1.883	1.185	0.232613	0.0594809	0.958535	0	0	0	5.13223e+06	2.29926e+06	4330005					High	High	High	High	4.322e-05	1.14e-08	3.7	32.2	Used	Used	R.LIQLTISGAHKHNK.W	[484-497]
	FALSE	High	[R].IISHILGLEIHDLSTIDK.[E]		1.24014e-10	6.24632e-05	1	1	3	MMCAP2_0233	MMCAP2_0233 [138-155]		0	2017.13	FALSE	Myco	1000	1000	1.768	9.41278e-17	1.01376e-16	0.74074			0	468565		265064					High	High	High	High	4.322e-05	1.132e-09	4.21	99.77	Used	Used	R.IISHILGLEIHDLSTIDK.E	[138-155]
	FALSE	High	[R].IISHILGLEIHDLSTIDKEVIIISDDLTPSQTAQLDK.[K]		6.30512e-16	6.24632e-05	1	1	6	MMCAP2_0233	MMCAP2_0233 [138-174]		1	4084.21	FALSE	Myco	1.185	1.31	0.905	0.939567	0.451092	0.916517	0	0	0	2.14656e+07	1.81127e+07	23731935					High	High	High	High	4.322e-05	6.305e-16	11.25	124.68	Used	Used	R.IISHILGLEIHDLSTIDKEVIIISDDLTPSQTAQLDK.K	[138-174]
	FALSE	High	[R].IISHILGLEIHDLSTIDKEVIIISDDLTPSQTAQLDKK.[F]		6.30512e-16	6.24632e-05	1	1	12	MMCAP2_0233	MMCAP2_0233 [138-175]		2	4212.3	FALSE	Myco	2.258	3.837	0.589	0.0298895	2.69492e-14	0.239836	0	0	0	5.53253e+07	2.44985e+07	94008050					High	High	High	High	4.322e-05	6.305e-16	11.58	123.2	Used	Used	R.IISHILGLEIHDLSTIDKEVIIISDDLTPSQTAQLDKK.F	[138-175]
	FALSE	High	[K].LSYFKFDEEMNPFLGYR.[A]		3.92526e-15	6.24632e-05	1	1	13	MMCAP2_0233	MMCAP2_0233 [342-358]		1	2156.02	FALSE	Myco	0.976	1.218	0.801	0.97244	0.774413	0.727876	0	0	0	1.01942e+07	1.04428e+07	12722642					High	High	High	High	4.425e-05	4.967e-14	5.78	119.91	Used	Used	K.LSYFKFDEEMNPFLGYR.A	[342-358]
	FALSE	High	[K].LSYFKFDEEMNPFLGYR.[A]	1xOxidation [M10]	6.30512e-16	6.24632e-05	1	1	30	MMCAP2_0233	MMCAP2_0233 [342-358]		1	2172.01	FALSE	Myco	1.658	1.37	1.211	0.462005	0.440444	0.922569	0	0	0	2.16109e+07	1.30319e+07	1.78485e+07					High	High	High	High	4.322e-05	1.43e-14	5.94	109.5	Used	Not Used	K.LSYFKFDEEMNPFLGYR.A	[342-358]
	FALSE	High	[R].MNQNVSYLYQPLNPSLLR.[L]		2.88815e-11	6.24632e-05	1	1	6	MMCAP2_0233	MMCAP2_0233 [466-483]		0	2150.11	FALSE	Myco	0.588	0.883	0.667	0.261351	0.89309	0.47351	0	0	0	7.48825e+06	1.27245e+07	1.12301e+07					High	High	High	High	4.425e-05	2.737e-10	5.35	111.94	Used	Used	R.MNQNVSYLYQPLNPSLLR.L	[466-483]
	FALSE	High	[R].MNQNVSYLYQPLNPSLLR.[L]	1xOxidation [M1]	7.78676e-12	6.24632e-05	1	1	23	MMCAP2_0233	MMCAP2_0233 [466-483]		0	2166.1	FALSE	Myco	0.082	0.09	0.919	9.41278e-17	1.01376e-16	0.963162	0	0	0	1.72644e+06	2.09956e+07	1.87955e+06					High	High	High	High	4.322e-05	1.864e-10	5.06	108.42	Used	Not Used	R.MNQNVSYLYQPLNPSLLR.L	[466-483]
	FALSE	High	[K].NITELVK.[T]		0.0190616	0.00123816	1	1	27	MMCAP2_0233	MMCAP2_0233 [208-214]		0	816.483	FALSE	Myco	0.91	0.868	1.049	0.964861	0.849465	0.997867	0	0	0	2.09492e+08	2.30104e+08	1.99679e+08					High	High	High	High	0.0004859	0.003207	2.01	52.05	Used	Used	K.NITELVK.T	[208-214]
	FALSE	High	[K].NITELVKTDDLIALDGSSGIVELDLNDNDIKNYQTK.[V]		6.30512e-16	6.24632e-05	1	1	6	MMCAP2_0233	MMCAP2_0233 [208-243]		2	3977.02	FALSE	Myco	1.738	0.001	1000	0.656291	1.01376e-16	1.04468e-16	0			4.33349e+06	2.49344e+06						High	High	High	High	4.322e-05	6.305e-16	8.63	122	Used	Used	K.NITELVKTDDLIALDGSSGIVELDLNDNDIKNYQTK.V	[208-243]
	FALSE	High	[K].QLIDDVDQQIAK.[L]		1.29761e-08	6.24632e-05	1	1	19	MMCAP2_0233	MMCAP2_0233 [32-43]		0	1385.73	FALSE	Myco	1.058	1.148	0.922	0.987914	0.866987	0.961052	0	0	0	7.26631e+07	6.86953e+07	7.88427e+07					High	High	High	High	4.425e-05	1.898e-08	4.25	76.75	Used	Used	K.QLIDDVDQQIAK.L	[32-43]
	FALSE	High	[K].QLIDDVDQQIAKLEQAINQTITDLKK.[I]		7.22454e-13	6.24632e-05	1	1	11	MMCAP2_0233	MMCAP2_0233 [32-57]		2	2981.62	FALSE	Myco	0.514	2.072	0.248	0.318531	0.0611016	0.00221824	0	0	0	462765	900086	1.86494e+06					High	High	High	High	4.425e-05	4.311e-12	5.15	126.71	Used	Used	K.QLIDDVDQQIAKLEQAINQTITDLKK.I	[32-57]
	FALSE	High	[K].QVQIGMMVEIPSAAILADQFAK.[Y]		0.00875889	0.000763557	1	1	1	MMCAP2_0233	MMCAP2_0233 [423-444]		0	2360.24	FALSE	Myco																No Quan Values	High	Not Found	Not Found	High	0.0003046	0.001908	1.81		Not Used	Not Used	K.QVQIGMMVEIPSAAILADQFAK.Y	[423-444]
	FALSE	High	[K].QVQIGMMVEIPSAAILADQFAK.[Y]	1xOxidation [M7]	5.3625e-14	6.24632e-05	1	1	7	MMCAP2_0233	MMCAP2_0233 [423-444]		0	2376.23	FALSE	Myco	1.339	1.09	1.229	0.922406	0.974492	0.952461	0	0	0	5.63366e+06	4.20688e+06	4.584e+06					High	High	High	High	4.322e-05	2.251e-12	6.04	124.69	Used	Not Used	K.QVQIGMMVEIPSAAILADQFAK.Y	[423-444]
	FALSE	High	[K].QVQIGMMVEIPSAAILADQFAK.[Y]	2xOxidation [M6; M7]	2.46887e-13	6.24632e-05	1	1	5	MMCAP2_0233	MMCAP2_0233 [423-444]		0	2392.23	FALSE	Myco	0.701	1.346	0.521	0.781086	0.720024	0.209996	0	0	0	1.76874e+06	2.52277e+06	3396659					High	High	High	High	4.425e-05	1.726e-12	6.49	122.9	Used	Not Used	K.QVQIGMMVEIPSAAILADQFAK.Y	[423-444]
	FALSE	High	[K].QYLELKDQLK.[K]		2.7648e-06	6.24632e-05	1	1	10	MMCAP2_0233	MMCAP2_0233 [246-255]		1	1277.71	FALSE	Myco	0.841	0.988	0.852	0.894734	0.988371	0.87781	0	0	0	7.83995e+06	9.31684e+06	9.20321e+06					High	High	High	High	4.425e-05	2.026e-06	3.48	57.92	Used	Used	K.QYLELKDQLK.K	[246-255]
	FALSE	High	[K].QYLELKDQLKK.[F]		2.03094e-09	6.24632e-05	1	1	9	MMCAP2_0233	MMCAP2_0233 [246-256]		2	1405.8	FALSE	Myco	0.846	0.846	1.001	0.89898	0.835226	0.983994	0	0	0	2.84778e+07	3.36512e+07	2.84591e+07					High	High	High	High	4.425e-05	1.036e-08	4.21	45.28	Used	Used	K.QYLELKDQLKK.F	[246-256]
	FALSE	High	[R].SADIKDVSSR.[I]		2.96444e-06	0.000106174	1	1	7	MMCAP2_0233	MMCAP2_0233 [128-137]		1	1077.55	FALSE	Myco	1.105	0.739	1.496	0.97244	0.488836	0.517961	0	0	0	4.26208e+07	3.85617e+07	28492666					High	High	High	High	4.425e-05	2.589e-06	2.24	24	Used	Used	R.SADIKDVSSR.I	[128-137]
	FALSE	High	[R].SLEIPAILGLK.[N]		1.3483e-06	6.24632e-05	1	1	24	MMCAP2_0233	MMCAP2_0233 [197-207]		0	1153.72	FALSE	Myco	1.025	0.879	1.167	0.994273	0.875195	0.953888	0	0	0	9.55149e+07	9.31562e+07	81879736					High	High	High	High	4.322e-05	3.164e-06	3	119.83	Used	Used	R.SLEIPAILGLK.N	[197-207]
	FALSE	High	[K].TDDLIALDGSSGIVELDLNDNDIK.[N]		6.30512e-16	6.24632e-05	1	1	9	MMCAP2_0233	MMCAP2_0233 [215-238]		0	2545.25	FALSE	Myco	0.755	1.037	0.728	0.847152	0.990833	0.716085	0	0	0	5.07131e+06	6.71732e+06	6.96621e+06					High	High	High	High	4.425e-05	1.391e-14	7.02	124.4	Used	Used	K.TDDLIALDGSSGIVELDLNDNDIK.N	[215-238]
	FALSE	High	[K].TDDLIALDGSSGIVELDLNDNDIKNYQTK.[V]		6.30512e-16	6.24632e-05	1	1	24	MMCAP2_0233	MMCAP2_0233 [215-243]		1	3179.56	FALSE	Myco	1.049	1.249	0.84	0.997845	0.675095	0.838716	0	0	0	2.58744e+07	2.46688e+07	3.08143e+07					High	High	High	High	4.425e-05	2.147e-15	8.11	120	Used	Used	K.TDDLIALDGSSGIVELDLNDNDIKNYQTK.V	[215-243]
	FALSE	High	[R].TEFLYMNNDHFPTEEEQFEAYK.[K]		5.11603e-15	6.24632e-05	1	1	9	MMCAP2_0233	MMCAP2_0233 [298-319]		0	2782.2	FALSE	Myco	0.809	1.274	0.635	0.909004	0.808518	0.488037	0	0	0	2.13121e+06	2.63558e+06	3.35855e+06					High	High	High	High	4.425e-05	1.458e-12	5.6	101.84	Used	Used	R.TEFLYMNNDHFPTEEEQFEAYK.K	[298-319]
	FALSE	High	[R].TEFLYMNNDHFPTEEEQFEAYK.[K]	1xOxidation [M6]	8.43698e-14	6.24632e-05	1	1	6	MMCAP2_0233	MMCAP2_0233 [298-319]		0	2798.19	FALSE	Myco	1.327	1.273	1.042	0.937983	0.821007	0.997235	0	0	0	2.28621e+06	1.72343e+06	2.19384e+06					High	High	High	High	4.425e-05	6.872e-13	5.73	93.6	Used	Not Used	R.TEFLYMNNDHFPTEEEQFEAYK.K	[298-319]
	FALSE	High	[R].TEFLYMNNDHFPTEEEQFEAYKK.[V]		6.30512e-16	6.24632e-05	1	1	22	MMCAP2_0233	MMCAP2_0233 [298-320]		1	2910.29	FALSE	Myco	0.904	1.24	0.729	0.953265	0.63628	0.531012	0	0	0	2.85005e+07	3.15263e+07	3.90921e+07					High	High	High	High	4.322e-05	5.54e-15	7.03	90.42	Used	Used	R.TEFLYMNNDHFPTEEEQFEAYKK.V	[298-320]
	FALSE	High	[R].TEFLYMNNDHFPTEEEQFEAYKK.[V]	1xOxidation [M6]	6.30512e-16	6.24632e-05	1	1	41	MMCAP2_0233	MMCAP2_0233 [298-320]		1	2926.29	FALSE	Myco	0.959	1.109	0.865	0.982367	0.935093	0.879891	0	0	0	2.93366e+07	3.05799e+07	3.39172e+07					High	High	High	High	4.425e-05	7.286e-15	6.22	82.62	Used	Not Used	R.TEFLYMNNDHFPTEEEQFEAYKK.V	[298-320]
	FALSE	High	[R].TLDIGGDK.[K]		0.00205479	0.000106174	1	1	10	MMCAP2_0233	MMCAP2_0233 [333-340]		0	818.425	FALSE	Myco	1.133	0.972	1.166	0.976369	0.983703	0.953751	0	0	0	1.24299e+07	1.09677e+07	10656020					High	High	High	High	5.326e-05	0.0005373	2.04	37.26	Used	Used	R.TLDIGGDK.K	[333-340]
	FALSE	High	[R].TLDIGGDKK.[L]		0.000521736	0.000106174	1	1	14	MMCAP2_0233	MMCAP2_0233 [333-341]		1	946.52	FALSE	Myco	0.778	0.832	0.935	0.80959	0.781679	0.946292	0	0	0	2.75279e+07	3.53717e+07	29429758					High	High	High	High	5.326e-05	0.0002344	2.55	25.76	Used	Used	R.TLDIGGDKK.L	[333-341]
	FALSE	High	[R].TSHAAIMAR.[S]		2.48713e-05	0.000106174	1	1	8	MMCAP2_0233	MMCAP2_0233 [188-196]		0	957.493	FALSE	Myco	1.07	1.146	0.934	0.99843	0.90411	0.929983	0	0	0	7.52716e+06	7.03182e+06	8059254					High	High	High	High	8.094e-05	2.037e-05	2.73	21.88	Used	Used	R.TSHAAIMAR.S	[188-196]
	FALSE	High	[R].TSHAAIMAR.[S]	1xOxidation [M7]	3.06628e-05	0.000106174	1	1	40	MMCAP2_0233	MMCAP2_0233 [188-196]		0	973.488	FALSE	Myco	0.914	0.927	0.986	0.94749	0.959078	0.991299	0	0	0	1.32796e+07	1.4528e+07	1.34638e+07					High	High	High	High	8.094e-05	2.41e-05	2.2	17.53	Used	Not Used	R.TSHAAIMAR.S	[188-196]
	FALSE	High	[K].VKQYLELK.[D]		0.00168411	0.000106174	1	1	6	MMCAP2_0233	MMCAP2_0233 [244-251]		1	1020.61	FALSE	Myco	1.209	1.17	1.033	0.982158	0.934498	0.998105	0	0	0	1.21106e+06	1.00181e+06	1.17257e+06					High	High	High	High	5.326e-05	0.0005732	2.23	41.27	Used	Used	K.VKQYLELK.D	[244-251]
	FALSE	High	[K].VKQYLELKDQLK.[K]		5.15139e-07	6.24632e-05	1	1	5	MMCAP2_0233	MMCAP2_0233 [244-255]		2	1504.87	FALSE	Myco	1.615	1.041	1.552	0.726266	0.984289	0.760027	0	0	0	4.83055e+06	2.99051e+06	3112308					High	High	High	High	4.322e-05	9.108e-07	3.89	50.28	Used	Used	K.VKQYLELKDQLK.K	[244-255]
	FALSE	High	[K].VVSQIDHLVVFR.[T]		3.61007e-11	6.24632e-05	1	1	24	MMCAP2_0233	MMCAP2_0233 [321-332]		0	1411.81	FALSE	Myco	1.217	1.352	0.9	0.885956	0.243987	0.941802	0	0	0	1.72996e+08	1.42122e+08	1.92136e+08					High	High	High	High	4.322e-05	4.205e-10	4.51	82.02	Used	Used	K.VVSQIDHLVVFR.T	[321-332]
	FALSE	High	[K].WVGMCGEMAGDSK.[A]	1xCarbamidomethyl [C5]	1.61069e-08	6.24632e-05	1	1	3	MMCAP2_0233	MMCAP2_0233 [498-510]		0	1427.58	FALSE	Myco																No Quan Values	High	High	High	High	4.322e-05	5.635e-08	3.32		Not Used	Not Used	K.WVGMCGEMAGDSK.A	[498-510]
	FALSE	High	[K].WVGMCGEMAGDSK.[A]	1xCarbamidomethyl [C5]; 1xOxidation [M8]	5.86075e-09	6.24632e-05	1	1	3	MMCAP2_0233	MMCAP2_0233 [498-510]		0	1443.57	FALSE	Myco	0.001	0.786	0.001	9.41278e-17	0.82181	1.04468e-16		0			751840	591171					High	High	High	High	4.322e-05	2.497e-08	2.49	51.67	Used	Not Used	K.WVGMCGEMAGDSK.A	[498-510]
	FALSE	High	[K].WVGMCGEMAGDSK.[A]	1xCarbamidomethyl [C5]; 2xOxidation [M4; M8]	6.98899e-10	6.24632e-05	1	1	8	MMCAP2_0233	MMCAP2_0233 [498-510]		0	1459.57	FALSE	Myco	1.652	1.742	0.948	0.755189	0.0798419	0.968547	0	0	0	2.7738e+06	1.67937e+06	2.92606e+06					High	High	High	High	4.425e-05	1.555e-09	2.82	35.8	Used	Not Used	K.WVGMCGEMAGDSK.A	[498-510]
	FALSE	High	[K].YADFFSIGTNDLIQYSFASDR.[M]		9.85205e-07	6.24632e-05	1	1	1	MMCAP2_0233	MMCAP2_0233 [445-465]		0	2430.12	FALSE	Myco		1000	0.001		1.01376e-16	1.04468e-16						2912658					Not Found	Not Found	High	High	4.322e-05	1.53e-06	1.68	126.21	Used	Used	K.YADFFSIGTNDLIQYSFASDR.M	[445-465]
FALSE	High	Master Protein	MMCAP2_0039	MMCAP2_0039	0	FALSE	Myco	883.137	67	58	773	58	648	71.6	6.62	2269.91	58	protein metabolism;other metabolic processes	plasma membrane;other membranes	other molecular function		Pf00004, Pf01434, Pf17862	58110077	ftsH	A0A7Z7PNR5; MMCAP2_0039				0	1.061	1.001	1.076	0.999972	0.998135	0.994598	32.31	15.9	22.81	1.22113e+09	1.14218e+09	1.15927e+09				1	1	1	9.3638e+08	1.05711e+09	1.15927e+09	1.22113e+09	1.14218e+09	1.15927e+09	68	69	69	High	High	High	1
	Checked	Confidence	Annotated Sequence	Modifications	Qvality PEP	Qvality q-value	# Protein Groups	# Proteins	# PSMs	Master Protein Accessions	Positions in Master Proteins	Modifications in Master Proteins	# Missed Cleavages	Theo. MH+ [Da]	Contaminant	Marked as	Abundance Ratio: (Mmc0575KA) / (Mmc11)	Abundance Ratio: (MmcXbalC1) / (Mmc11)	Abundance Ratio: (Mmc0575KA) / (MmcXbalC1)	Abundance Ratio Adj. P-Value: (Mmc0575KA) / (Mmc11)	Abundance Ratio Adj. P-Value: (MmcXbalC1) / (Mmc11)	Abundance Ratio Adj. P-Value: (Mmc0575KA) / (MmcXbalC1)	Abundance Ratio Variability [%]: (Mmc0575KA) / (Mmc11)	Abundance Ratio Variability [%]: (MmcXbalC1) / (Mmc11)	Abundance Ratio Variability [%]: (Mmc0575KA) / (MmcXbalC1)	Abundances (Grouped): Mmc0575KA	Abundances (Grouped): Mmc11	Abundances (Grouped): MmcXbalC1	Abundances (Grouped) CV [%]: Mmc0575KA	Abundances (Grouped) CV [%]: Mmc11	Abundances (Grouped) CV [%]: MmcXbalC1	Quan Info	Found in Sample: [S8] F8: Sample, Mmc0575KA	Found in Sample: [S9] F9: Sample, Mmc11	Found in Sample: [S7] F7: Sample, MmcXbalC1	Confidence (by Search Engine): Sequest HT	Percolator q-Value (by Search Engine): Sequest HT	Percolator PEP (by Search Engine): Sequest HT	XCorr (by Search Engine): Sequest HT	Top Apex RT [min]	Quan Usage	Quan Ratio Usage	Sequence in Protein	Positions in Proteins
	FALSE	High	[R].AAEEIKFGK.[D]		8.43728e-05	0.000106174	1	1	9	MMCAP2_0039	MMCAP2_0039 [490-498]		1	992.541	FALSE	Myco	1000	1000	1.147	9.41278e-17	1.01376e-16	0.975569			0	8.35847e+06		7287551					High	High	High	High	5.326e-05	3.487e-05	3.08	34.8	Used	Used	R.AAEEIKFGK.D	[490-498]
	FALSE	High	[R].AAEEIKFGKDNVTTGAHDDFDK.[A]		1.98542e-08	6.24632e-05	1	1	1	MMCAP2_0039	MMCAP2_0039 [490-511]		2	2408.14	FALSE	Myco																No Quan Values	Not Found	Not Found	High	High	4.322e-05	6.653e-08	3.88		Not Used	Not Used	R.AAEEIKFGKDNVTTGAHDDFDK.A	[490-511]
	FALSE	High	[K].AAPAIIFIDEIDAVGR.[K]		1.99589e-11	6.24632e-05	1	1	10	MMCAP2_0039	MMCAP2_0039 [261-276]		0	1670.91	FALSE	Myco	1.308	1.053	1.241	0.84157	0.969141	0.877732	0	0	0	5.26417e+07	4.02588e+07	42401950					High	High	High	High	4.322e-05	2.614e-10	4.27	125.16	Used	Used	K.AAPAIIFIDEIDAVGR.K	[261-276]
	FALSE	High	[K].AAPAIIFIDEIDAVGRK.[R]		2.2866e-13	6.24632e-05	1	1	6	MMCAP2_0039	MMCAP2_0039 [261-277]		1	1799.01	FALSE	Myco	1.065	1.053	1.011	0.997405	0.977839	0.993414	0	0	0	2.31908e+06	2.17722e+06	2.29349e+06					High	High	High	High	4.322e-05	7.194e-12	4.85	117.52	Used	Used	K.AAPAIIFIDEIDAVGRK.R	[261-277]
	FALSE	High	[R].AMTMHDKEIVSYHESGHALIGLK.[L]		2.21192e-06	6.24632e-05	1	1	2	MMCAP2_0039	MMCAP2_0039 [418-440]		1	2567.27	FALSE	Myco	0.159	0.83	0.191	3.00894e-05	0.914252	4.45112e-05	0	0	0	179071	1.12644e+06	935366					Peak Found	High	High	High	4.546e-05	5.292e-05	5.2	60.05	Used	Used	R.AMTMHDKEIVSYHESGHALIGLK.L	[418-440]
	FALSE	High	[R].AMTMHDKEIVSYHESGHALIGLK.[L]	2xOxidation [M2; M4]	6.30512e-16	6.24632e-05	1	1	15	MMCAP2_0039	MMCAP2_0039 [418-440]		1	2599.26	FALSE	Myco	1.404	0.989	1.419	0.82159	0.999997	0.742328	0	0	0	1.1404e+07	8.12512e+06	8.03673e+06					High	High	High	High	4.425e-05	6.305e-16	7.2	49.43	Used	Not Used	R.AMTMHDKEIVSYHESGHALIGLK.L	[418-440]
	FALSE	High	[R].AMTMHDKEIVSYHESGHALIGLKLESASK.[V]	2xOxidation [M2; M4]	1.74818e-07	6.24632e-05	1	1	1	MMCAP2_0039	MMCAP2_0039 [418-446]		2	3214.59	FALSE	Myco																No Quan Values	High	Not Found	Not Found	High	4.425e-05	1.759e-07	4.08		Not Used	Not Used	R.AMTMHDKEIVSYHESGHALIGLKLESASK.V	[418-446]
	FALSE	High	[K].DETLFSSK.[T]		0.00182883	0.000106174	1	1	13	MMCAP2_0039	MMCAP2_0039 [468-475]		0	926.447	FALSE	Myco	0.867	0.756	1.146	0.916435	0.486762	0.96371	0	0	0	1.34993e+07	1.55787e+07	11784037					High	High	High	High	5.326e-05	0.0004867	2.23	54.7	Used	Used	K.DETLFSSK.T	[468-475]
	FALSE	High	[K].DNVTTGAHDDFDK.[A]		1.48401e-09	6.24632e-05	1	1	16	MMCAP2_0039	MMCAP2_0039 [499-511]		0	1434.61	FALSE	Myco	0.87	1.108	0.785	0.899571	0.934498	0.747834	0	0	0	8.61399e+06	9.90071e+06	1.0974e+07					High	High	High	High	4.425e-05	2.953e-09	4.26	34.74	Used	Used	K.DNVTTGAHDDFDK.A	[499-511]
	FALSE	High	[K].DNVTTGAHDDFDKATAIAR.[R]		6.30512e-16	6.24632e-05	1	1	20	MMCAP2_0039	MMCAP2_0039 [499-517]		1	2017.96	FALSE	Myco	1.115	1.033	1.08	0.971783	0.995009	0.983304	0	0	0	5.27674e+07	4.73324e+07	48872707					High	High	High	High	4.425e-05	6.314e-15	5.71	60.87	Used	Used	K.DNVTTGAHDDFDKATAIAR.R	[499-517]
	FALSE	High	[R].EMFNEAK.[K]		0.00179155	0.000106174	1	1	5	MMCAP2_0039	MMCAP2_0039 [253-259]		0	868.387	FALSE	Myco	0.748	0.794	0.941	0.846654	0.821822	0.974599	0	0	0	1.80672e+06	2.41648e+06	1.91911e+06					High	High	High	High	5.326e-05	0.00057	1.21	33.56	Used	Used	R.EMFNEAK.K	[253-259]
	FALSE	High	[R].EMFNEAK.[K]	1xOxidation [M2]	0.00230777	0.000222162	1	1	8	MMCAP2_0039	MMCAP2_0039 [253-259]		0	884.382	FALSE	Myco	0.803	0.844	0.95	0.894923	0.904617	0.972298	0	0	0	739805	921688	778358					High	High	High	High	0.0001229	0.0007855	1.33	22.66	Used	Not Used	R.EMFNEAK.K	[253-259]
	FALSE	High	[R].EMFNEAKK.[A]		0.000694129	0.000106174	1	1	3	MMCAP2_0039	MMCAP2_0039 [253-260]		1	996.482	FALSE	Myco		1000	0.001		1.01376e-16	1.04468e-16						943228					High	High	High	High	5.326e-05	0.0002107	1.95	23.87	Used	Used	R.EMFNEAKK.A	[253-260]
	FALSE	High	[R].EMFNEAKK.[A]	1xOxidation [M2]	0.0166423	0.00119852	1	1	6	MMCAP2_0039	MMCAP2_0039 [253-260]		1	1012.48	FALSE	Myco	0.913	0.545	1.675	0.951542	0.236069	0.803211	0	0	0	429374	470236	256310					High	High	High	High	0.000394	0.003322	1.24	18.15	Used	Not Used	R.EMFNEAKK.A	[253-260]
	FALSE	High	[K].EREQILK.[L]		0.169787	0.00623306	1	1	2	MMCAP2_0039	MMCAP2_0039 [342-348]		1	915.526	FALSE	Myco	1.134	0.786	1.442	0.97916	0.759127	0.780911	0	0	0	7.10672e+06	6.26932e+06	4929624					High	Peak Found	High	High	0.00194	0.02751	2	23.17	Used	Used	K.EREQILK.L	[342-348]
	FALSE	High	[K].FGKDNVTTGAHDDFDK.[A]		6.30512e-16	6.24632e-05	1	1	13	MMCAP2_0039	MMCAP2_0039 [496-511]		1	1766.8	FALSE	Myco	0.869	0.925	0.939	0.917703	0.962404	0.97241	0	0	0	3.73462e+06	4.29705e+06	3.97563e+06					High	High	High	High	4.425e-05	6.859e-16	5.7	39.5	Used	Used	K.FGKDNVTTGAHDDFDK.A	[496-511]
	FALSE	High	[K].FGKDNVTTGAHDDFDKATAIAR.[R]		6.30512e-16	6.24632e-05	1	1	19	MMCAP2_0039	MMCAP2_0039 [496-517]		2	2350.14	FALSE	Myco	1.142	0.707	1.615	0.962612	0.28241	0.393246	0	0	0	3.15011e+07	2.75898e+07	1.951e+07					High	High	High	High	4.322e-05	6.305e-16	8.27	58.47	Used	Used	K.FGKDNVTTGAHDDFDKATAIAR.R	[496-517]
	FALSE	High	[K].FLTMADEAYGK.[T]		3.19739e-05	0.000106174	1	1	7	MMCAP2_0039	MMCAP2_0039 [533-543]		0	1245.58	FALSE	Myco	0.723	1.062	0.68	0.755189	0.979883	0.656548	0	0	0	3.32836e+06	4.60493e+06	4891665					High	High	High	High	8.094e-05	2.505e-05	2.38	72.72	Used	Used	K.FLTMADEAYGK.T	[533-543]
	FALSE	High	[K].FLTMADEAYGK.[T]	1xOxidation [M4]	1.04901e-06	6.24632e-05	1	1	16	MMCAP2_0039	MMCAP2_0039 [533-543]		0	1261.58	FALSE	Myco	1.076	1.055	1.02	0.991244	0.97679	0.989989	0	0	0	1.22666e+07	1.13979e+07	1.20297e+07					High	High	High	High	4.425e-05	1.086e-06	3.45	56.14	Used	Not Used	K.FLTMADEAYGK.T	[533-543]
	FALSE	High	[K].FLTMADEAYGKTEGSYSEK.[T]		2.49916e-12	6.24632e-05	1	1	4	MMCAP2_0039	MMCAP2_0039 [533-551]		1	2126.96	FALSE	Myco	0.802	0.782	1.025	0.897702	0.776331	0.993841	0	0	0	5.18833e+06	6.47018e+06	5061127					High	High	High	High	4.425e-05	1.516e-11	5.77	69.18	Used	Used	K.FLTMADEAYGKTEGSYSEK.T	[533-551]
	FALSE	High	[K].FLTMADEAYGKTEGSYSEK.[T]	1xOxidation [M4]	1.87457e-15	6.24632e-05	1	1	10	MMCAP2_0039	MMCAP2_0039 [533-551]		1	2142.95	FALSE	Myco	1.375	0.954	1.441	0.832159	0.97562	0.779897	0	0	0	7.45988e+06	5.42645e+06	5177539					High	High	High	High	4.425e-05	2.649e-14	5.65	56.84	Used	Not Used	K.FLTMADEAYGKTEGSYSEK.T	[533-551]
	FALSE	High	[K].FSDVAGIEEEK.[S]		6.1195e-05	0.000106174	1	1	4	MMCAP2_0039	MMCAP2_0039 [169-179]		0	1223.58	FALSE	Myco	0.767	1.03	0.744	0.83784	0.997139	0.796448	0	0	0	3.04427e+06	3.97158e+06	4.09209e+06					High	High	High	High	9.092e-05	0.000154	2.84	57.17	Used	Used	K.FSDVAGIEEEK.S	[169-179]
	FALSE	High	[K].FSDVAGIEEEKSELVELVDYLK.[Q]		6.30512e-16	6.24632e-05	1	1	10	MMCAP2_0039	MMCAP2_0039 [169-190]		1	2512.27	FALSE	Myco	0.854	1.186	0.72	0.893354	0.758273	0.513736	0	0	0	3.21256e+07	3.76025e+07	4.45936e+07					High	High	High	High	4.425e-05	6.305e-16	6.93	124.81	Used	Used	K.FSDVAGIEEEKSELVELVDYLK.Q	[169-190]
	FALSE	High	[K].FSDVAGIEEEKSELVELVDYLKQPAK.[Y]		6.30512e-16	6.24632e-05	1	1	8	MMCAP2_0039	MMCAP2_0039 [169-194]		2	2936.51	FALSE	Myco	1.221	1.26	0.969	0.910818	0.663619	0.983595	0	0	0	4.98847e+07	4.08496e+07	51483839					High	High	High	High	4.322e-05	6.305e-16	10.7	122.73	Used	Used	K.FSDVAGIEEEKSELVELVDYLKQPAK.Y	[169-194]
	FALSE	High	[K].FTVNTNPNAINGFSDAFK.[N]		4.69716e-14	6.24632e-05	1	1	11	MMCAP2_0039	MMCAP2_0039 [82-99]		0	1956.95	FALSE	Myco	0.931	0.931	1	0.955219	0.964743	0.983994	0	0	0	1.21878e+07	1.30849e+07	1.2185e+07					High	High	High	High	4.322e-05	2.025e-12	6.83	103.45	Used	Used	K.FTVNTNPNAINGFSDAFK.N	[82-99]
	FALSE	High	[K].GGAAGAGANGLFGMGK.[N]		9.10916e-10	6.24632e-05	1	1	2	MMCAP2_0039	MMCAP2_0039 [142-157]		0	1335.65	FALSE	Myco	0.861	0.936	0.92	0.932236	0.982337	0.949466	0	0	0	2.65185e+06	3.07853e+06	2.88301e+06					High	Peak Found	High	High	4.425e-05	2.063e-09	4.49	70.37	Used	Used	K.GGAAGAGANGLFGMGK.N	[142-157]
	FALSE	High	[K].GGAAGAGANGLFGMGK.[N]	1xOxidation [M14]	3.7577e-10	6.24632e-05	1	1	4	MMCAP2_0039	MMCAP2_0039 [142-157]		0	1351.64	FALSE	Myco	1.355	1.048	1.293	0.847152	0.987335	0.90428	0	0	0	6.75049e+06	4.98261e+06	5221313					High	High	High	High	4.322e-05	2.748e-09	4.39	54.15	Used	Not Used	K.GGAAGAGANGLFGMGK.N	[142-157]
	FALSE	High	[R].GNAGGYTIMTPK.[D]		1.17906e-05	0.000106174	1	1	4	MMCAP2_0039	MMCAP2_0039 [456-467]		0	1209.59	FALSE	Myco	0.736	0.77	0.956	0.728643	0.677758	0.971909	0	0	0	3.86549e+06	5.24922e+06	4.04197e+06					High	High	High	High	5.326e-05	1.827e-05	3.73	54.85	Used	Used	R.GNAGGYTIMTPK.D	[456-467]
	FALSE	High	[R].GNAGGYTIMTPK.[D]	1xOxidation [M9]	6.42765e-06	0.000106174	1	1	6	MMCAP2_0039	MMCAP2_0039 [456-467]		0	1225.59	FALSE	Myco	1.061	0.957	1.109	0.999929	0.987969	0.997235	0	0	0	3.51178e+06	3.30895e+06	3.16771e+06					High	High	High	High	8.094e-05	6.888e-06	3.22	45.94	Used	Not Used	R.GNAGGYTIMTPK.D	[456-467]
	FALSE	High	[R].GNAGGYTIMTPKDETLFSSK.[T]		3.46217e-11	6.24632e-05	1	1	16	MMCAP2_0039	MMCAP2_0039 [456-475]		1	2117.02	FALSE	Myco	0.719	0.846	0.85	0.659799	0.799543	0.891269	0	0	0	8.28784e+06	1.15315e+07	9.75041e+06					High	High	High	High	4.425e-05	1.187e-10	5.66	81.23	Used	Used	R.GNAGGYTIMTPKDETLFSSK.T	[456-475]
	FALSE	High	[R].GNAGGYTIMTPKDETLFSSK.[T]	1xOxidation [M9]	4.0432e-12	6.24632e-05	1	1	15	MMCAP2_0039	MMCAP2_0039 [456-475]		1	2133.02	FALSE	Myco	1.068	1.089	0.981	0.997087	0.959711	0.965225	0	0	0	1.11289e+07	1.04158e+07	1.13406e+07					High	High	High	High	4.425e-05	4.365e-11	5.99	73.42	Used	Not Used	R.GNAGGYTIMTPKDETLFSSK.T	[456-475]
	FALSE	High	[R].GTTQNLTIEQLNSLFDQGKPFNNVVLQR.[N]		6.30512e-16	6.24632e-05	1	1	6	MMCAP2_0039	MMCAP2_0039 [33-60]		0	3174.65	FALSE	Myco	1.141	1.048	1.089	0.966814	0.976763	0.991147	0	0	0	2.16974e+07	1.90129e+07	19918304					High	High	High	High	4.425e-05	6.305e-16	8.57	122.01	Used	Used	R.GTTQNLTIEQLNSLFDQGKPFNNVVLQR.N	[33-60]
	FALSE	High	[K].GVLMEGPPGTGK.[T]		1.11508e-05	0.000106174	1	1	8	MMCAP2_0039	MMCAP2_0039 [205-216]		0	1142.59	FALSE	Myco	0.912	0.919	0.993	0.940113	0.956961	0.983304	0	0	0	7.38297e+06	8.09165e+06	7432314					High	High	High	High	8.094e-05	1.072e-05	3.18	56.59	Used	Used	K.GVLMEGPPGTGK.T	[205-216]
	FALSE	High	[K].GVLMEGPPGTGK.[T]	1xOxidation [M4]	2.873e-08	6.24632e-05	1	1	57	MMCAP2_0039	MMCAP2_0039 [205-216]		0	1158.58	FALSE	Myco	1.135	0.934	1.215	0.955163	0.971947	0.913799	0	0	0	3.94118e+07	3.47388e+07	3.24381e+07					High	High	High	High	4.425e-05	7.378e-08	3.32	45.42	Used	Not Used	K.GVLMEGPPGTGK.T	[205-216]
	FALSE	High	[K].KAAPAIIFIDEIDAVGR.[K]		6.26245e-15	6.24632e-05	1	1	9	MMCAP2_0039	MMCAP2_0039 [260-276]		1	1799.01	FALSE	Myco	1.315	1.366	0.962	0.833651	0.326548	0.962228	0	0	0	2.53936e+07	1.93168e+07	2.63891e+07					High	High	High	High	4.425e-05	7.406e-14	5.56	113.69	Used	Used	K.KAAPAIIFIDEIDAVGR.K	[260-276]
	FALSE	High	[K].KAAPAIIFIDEIDAVGRK.[R]		3.001e-09	6.24632e-05	1	1	3	MMCAP2_0039	MMCAP2_0039 [260-277]		2	1927.1	FALSE	Myco																No Quan Values	Not Found	High	High	High	4.546e-05	4.406e-06	3.01		Not Used	Not Used	K.KAAPAIIFIDEIDAVGRK.R	[260-277]
	FALSE	High	[K].KIDPSIDWHR.[I]		4.21576e-08	6.24632e-05	1	1	11	MMCAP2_0039	MMCAP2_0039 [355-364]		1	1266.66	FALSE	Myco	1.203	0.974	1.235	0.924194	0.983809	0.8891	0	0	0	6.24084e+07	5.18782e+07	5.05362e+07					High	High	High	High	4.425e-05	5.198e-08	5.06	47.75	Used	Used	K.KIDPSIDWHR.I	[355-364]
	FALSE	High	[K].KLPEAVIYEK.[E]		4.82946e-06	0.000106174	1	1	15	MMCAP2_0039	MMCAP2_0039 [608-617]		1	1189.68	FALSE	Myco	0.991	0.939	1.056	0.995928	0.969889	0.99907	0	0	0	3.73405e+07	3.76657e+07	35358380					High	High	High	High	4.425e-05	3.007e-06	2.74	51.74	Used	Used	K.KLPEAVIYEK.E	[608-617]
	FALSE	High	[K].KLPEAVIYEKEK.[Y]		5.39035e-09	6.24632e-05	1	1	21	MMCAP2_0039	MMCAP2_0039 [608-619]		2	1446.82	FALSE	Myco	1.594	1.244	1.281	0.569493	0.651809	0.881214	0	0	0	2.02308e+07	1.26933e+07	15789216					High	High	High	High	4.425e-05	8.961e-09	5.27	41.82	Used	Used	K.KLPEAVIYEKEK.Y	[608-619]
	FALSE	High	[K].IDAEVER.[I]		0.0107212	0.000804115	1	1	17	MMCAP2_0039	MMCAP2_0039 [556-562]		0	831.421	FALSE	Myco	1.136	1.001	1.135	0.961698	0.999997	0.961052	0	0	0	6.87344e+07	6.04959e+07	6.05607e+07					High	High	High	High	0.0003255	0.002792	1.91	29.73	Used	Used	K.IDAEVER.I	[556-562]
	FALSE	High	[K].IDAEVERILEESYK.[L]		0.0378102	0.00203873	1	1	4	MMCAP2_0039	MMCAP2_0039 [556-569]		1	1693.86	FALSE	Myco	0.867	0.971	0.893	0.924194	0.9758	0.954625	0	0	0	1.11847e+06	1.29022e+06	1252216					High	High	High	High	0.0008226	0.007928	2.47	93.29	Used	Used	K.IDAEVERILEESYK.L	[556-569]
	FALSE	High	[K].IDPSIDWHR.[I]		6.79639e-06	0.000106174	1	1	10	MMCAP2_0039	MMCAP2_0039 [356-364]		0	1138.56	FALSE	Myco	1.012	0.846	1.196	0.998224	0.89309	0.939867	0	0	0	3.11302e+07	3.07518e+07	2.6029e+07					High	High	High	High	8.094e-05	7.208e-06	3.63	59.08	Used	Used	K.IDPSIDWHR.I	[356-364]
	FALSE	High	[K].IIDLDINDVK.[E]		0.000302812	0.000106174	1	1	3	MMCAP2_0039	MMCAP2_0039 [632-641]		0	1157.64	FALSE	Myco	0.001	1.026	0.001	9.41278e-17	0.995514	1.04468e-16		0			465444	477732					High	High	High	High	5.326e-05	0.0001038	1.81	87.84	Used	Used	K.IIDLDINDVK.E	[632-641]
	FALSE	High	[K].IIDLDINDVKEEEDKDK.[-]		3.20669e-15	6.24632e-05	1	1	41	MMCAP2_0039	MMCAP2_0039 [632-648]		2	2031.01	FALSE	Myco	0.799	1.14	0.701	0.854854	0.821012	0.554183	0	0	0	1.26424e+08	1.58322e+08	1.80465e+08					High	High	High	High	4.322e-05	2.342e-13	5.61	70.87	Used	Used	K.IIDLDINDVKEEEDKDK.-	[632-648]
	FALSE	High	[R].ILEESYK.[L]		0.00715866	0.000625032	1	1	24	MMCAP2_0039	MMCAP2_0039 [563-569]		0	881.461	FALSE	Myco																No Quan Values	High	High	High	High	0.000216	0.001594	1.73		Not Used	Not Used	R.ILEESYK.L	[563-569]
	FALSE	High	[K].LPEAVIYEK.[E]		7.75911e-05	0.000106174	1	1	9	MMCAP2_0039	MMCAP2_0039 [609-617]		0	1061.59	FALSE	Myco	1.01	0.001	1000	0.997087	1.01376e-16	1.04468e-16	0			6.45189e+06	6.38868e+06						High	High	High	High	5.326e-05	3.236e-05	1.27	62.98	Used	Used	K.LPEAVIYEK.E	[609-617]
	FALSE	High	[K].LPEAVIYEKEK.[Y]		0.000157082	0.000106174	1	1	6	MMCAP2_0039	MMCAP2_0039 [609-619]		1	1318.73	FALSE	Myco	0.819	0.792	1.034	0.894234	0.739903	0.993042	0	0	0	4.91832e+06	6.00742e+06	4758547					High	High	High	High	8.094e-05	8.959e-05	1.99	49.79	Used	Used	K.LPEAVIYEKEK.Y	[609-619]
	FALSE	High	[R].MVMQFGMSELGITK.[F]	1xOxidation [M1]	6.36103e-08	6.24632e-05	1	1	6	MMCAP2_0039	MMCAP2_0039 [519-532]		0	1587.76	FALSE	Myco	0.83	1.222	0.679	0.89922	0.914444	0.694816	0	0	0	1.08865e+06	1.31159e+06	1.60322e+06					High	High	High	High	4.322e-05	1.69e-07	4.43	100.63	Used	Not Used	R.MVMQFGMSELGITK.F	[519-532]
	FALSE	High	[R].MVMQFGMSELGITK.[F]	2xOxidation [M3; M]	1.50222e-08	6.24632e-05	1	1	9	MMCAP2_0039	MMCAP2_0039 [519-532]		0	1603.75	FALSE	Myco	2.237	2.627	0.852	0.374142	0.00334832	0.926407	0	0	0	1.70619e+06	762601	2.00352e+06					High	High	High	High	4.322e-05	5.332e-08	4.35	87.75	Used	Not Used	R.MVMQFGMSELGITK.F	[519-532]
	FALSE	High	[R].MVMQFGMSELGITK.[F]	3xOxidation [M1; M3; M7]	4.03612e-11	6.24632e-05	1	1	3	MMCAP2_0039	MMCAP2_0039 [519-532]		0	1619.75	FALSE	Myco	1.557	1.114	1.398	0.840422	0.976332	0.822445	0	0	0	2.10058e+06	1.34931e+06	1.50261e+06					High	High	High	High	4.322e-05	4.589e-10	4.53	69.72	Used	Not Used	R.MVMQFGMSELGITK.F	[519-532]
	FALSE	High	[R].NNIQGIDIITGWYNNGSGWTK.[F]		3.00111e-13	6.24632e-05	1	1	8	MMCAP2_0039	MMCAP2_0039 [61-81]		0	2351.14	FALSE	Myco	1.454	1.084	1.342	0.879258	0.989776	0.914168	0	0	0	2.43453e+06	1.67402e+06	1.8145e+06					High	High	High	High	4.425e-05	2.032e-12	6.56	122.87	Used	Used	R.NNIQGIDIITGWYNNGSGWTK.F	[61-81]
	FALSE	High	[R].RMVMQFGMSELGITK.[F]		2.55188e-08	6.24632e-05	1	1	2	MMCAP2_0039	MMCAP2_0039 [518-532]		1	1727.86	FALSE	Myco	0.641	0.851	0.754	0.718172	0.927471	0.857545	0	0	0	637580	994138	845989					Peak Found	High	High	High	4.322e-05	8.161e-08	3.86	92.9	Used	Used	R.RMVMQFGMSELGITK.F	[518-532]
	FALSE	High	[R].RMVMQFGMSELGITK.[F]	1xOxidation [M]	1.32504e-08	6.24632e-05	1	1	6	MMCAP2_0039	MMCAP2_0039 [518-532]		1	1743.86	FALSE	Myco	1.178	1.417	0.831	0.98664	0.710643	0.910333	0	0	0	1.7226e+06	1.46285e+06	2.07264e+06					High	High	High	High	4.322e-05	4.797e-08	4.36	78.22	Used	Not Used	R.RMVMQFGMSELGITK.F	[518-532]
	FALSE	High	[R].RMVMQFGMSELGITK.[F]	2xOxidation [M4; M8]	1.10342e-07	6.24632e-05	1	1	4	MMCAP2_0039	MMCAP2_0039 [518-532]		1	1759.85	FALSE	Myco	0.723	0.961	0.752	0.80991	0.972883	0.877324	0	0	0	371551	513881	493797					High	High	High	High	4.322e-05	2.63e-07	3.91	63.23	Used	Not Used	R.RMVMQFGMSELGITK.F	[518-532]
	FALSE	High	[R].RMVMQFGMSELGITK.[F]	3xOxidation [M2; M4; M8]	1.81656e-09	6.24632e-05	1	1	5	MMCAP2_0039	MMCAP2_0039 [518-532]		1	1775.85	FALSE	Myco	1.426	1.235	1.155	0.922087	0.913834	0.994433	0	0	0	1.06772e+06	748616	924443					High	High	High	High	4.425e-05	5.34e-09	4.23	55.71	Used	Not Used	R.RMVMQFGMSELGITK.F	[518-532]
	FALSE	High	[K].SELVELVDYLK.[Q]		2.0034e-05	0.000106174	1	1	4	MMCAP2_0039	MMCAP2_0039 [180-190]		0	1307.71	FALSE	Myco	0.995	0.929	1.072	0.976971	0.957346	0.99907	0	0	0	1.27635e+06	1.28227e+06	1.1907e+06					High	High	High	High	8.094e-05	1.713e-05	3.75	118.88	Used	Used	K.SELVELVDYLK.Q	[180-190]
	FALSE	High	[K].SELVELVDYLKQPAK.[Y]		8.78166e-09	6.24632e-05	1	1	6	MMCAP2_0039	MMCAP2_0039 [180-194]		1	1731.95	FALSE	Myco	0.683	0.617	1.106	0.78346	0.435139	0.9973	0	0	0	763422	1.11815e+06	690450					High	High	High	High	4.425e-05	1.356e-08	4.05	104.84	Used	Used	K.SELVELVDYLKQPAK.Y	[180-194]
	FALSE	High	[K].TDLYAMIAGYLGGR.[A]	1xOxidation [M6]	3.04848e-10	6.24632e-05	1	1	6	MMCAP2_0039	MMCAP2_0039 [476-489]		0	1516.75	FALSE	Myco	1.81	1.386	1.305	0.34529	0.479429	0.886753	0	0	0	1.03709e+07	5.73101e+06	7.94512e+06					High	High	High	High	4.425e-05	1.423e-09	4.51	122.25	Used	Not Used	K.TDLYAMIAGYLGGR.A	[476-489]
	FALSE	High	[R].TPGFSGAQLENVLNEAAILMVR.[E]		4.11437e-14	6.24632e-05	1	1	7	MMCAP2_0039	MMCAP2_0039 [369-390]		0	2330.22	FALSE	Myco	1.898	1.108	1.713	0.473454	0.954684	0.59046	0	0	0	3.99822e+06	2.10621e+06	2.33456e+06					High	High	High	High	4.425e-05	3.72e-13	4.83	126.65	Used	Used	R.TPGFSGAQLENVLNEAAILMVR.E	[369-390]
	FALSE	High	[R].TPGFSGAQLENVLNEAAILMVR.[E]	1xOxidation [M20]	6.30512e-16	6.24632e-05	1	1	6	MMCAP2_0039	MMCAP2_0039 [369-390]		0	2346.21	FALSE	Myco	1.555	1.033	1.504	0.669977	0.981769	0.567372	0	0	0	1.23384e+07	7.93671e+06	8201942					High	High	High	High	4.322e-05	6.305e-16	8.12	124.97	Used	Not Used	R.TPGFSGAQLENVLNEAAILMVR.E	[369-390]
	FALSE	High	[K].TVIGINEIDEAIDR.[V]		5.7495e-10	6.24632e-05	1	1	36	MMCAP2_0039	MMCAP2_0039 [394-407]		0	1557.81	FALSE	Myco	1.258	1.169	1.076	0.874991	0.793642	0.983304	0	0	0	7.44886e+07	5.91974e+07	6.9231e+07					High	High	High	High	4.425e-05	1.317e-09	4.84	102.23	Used	Used	K.TVIGINEIDEAIDR.V	[394-407]
	FALSE	High	[K].TVIGINEIDEAIDRVVGGPAK.[K]		1.31128e-10	6.24632e-05	1	1	3	MMCAP2_0039	MMCAP2_0039 [394-414]		1	2166.18	FALSE	Myco	0.001	0.001		9.41278e-17	1.01376e-16						4.33018e+06						High	High	High	High	4.322e-05	1.18e-09	5.26	122.98	Used	Used	K.TVIGINEIDEAIDRVVGGPAK.K	[394-414]
	FALSE	High	[K].TVIGINEIDEAIDRVVGGPAKK.[S]		1.14863e-14	6.24632e-05	1	1	3	MMCAP2_0039	MMCAP2_0039 [394-415]		2	2294.27	FALSE	Myco	2.084	1.318	1.581	0.48041	0.85031	0.722924	0	0	0	2.40227e+06	1.15298e+06	1.51984e+06					High	High	High	High	4.322e-05	6.532e-13	5.67	115.51	Used	Used	K.TVIGINEIDEAIDRVVGGPAKK.S	[394-415]
	FALSE	High	[R].VDVLDPALLRPGR.[F]		7.11173e-08	6.24632e-05	1	1	11	MMCAP2_0039	MMCAP2_0039 [316-328]		0	1420.83	FALSE	Myco	0.9	0.626	1.438	0.944088	0.0244747	0.608891	0	0	0	4.83909e+07	5.37399e+07	3.36547e+07					High	High	High	High	4.425e-05	1.037e-07	3.56	86.92	Used	Used	R.VDVLDPALLRPGR.F	[316-328]
	FALSE	High	[R].VDVLDPALLRPGRFDR.[V]		0.00459631	0.000577104	1	1	13	MMCAP2_0039	MMCAP2_0039 [316-331]		1	1839.02	FALSE	Myco	0.989	0.868	1.14	0.984962	0.827738	0.960311	0	0	0	2.36073e+07	2.38796e+07	2.07158e+07					High	High	High	High	0.000216	0.001097	2.95	88.58	Used	Used	R.VDVLDPALLRPGRFDR.V	[316-331]
	FALSE	High	[R].VLETITAEQIDYINK.[N]		5.61101e-12	6.24632e-05	1	1	26	MMCAP2_0039	MMCAP2_0039 [591-605]		0	1749.93	FALSE	Myco	1.341	0.997	1.344	0.814802	0.995009	0.767074	0	0	0	5.81299e+07	4.33634e+07	43242910					High	High	High	High	4.425e-05	3.584e-11	5.42	92.94	Used	Used	R.VLETITAEQIDYINK.N	[591-605]
	FALSE	High	[R].VLETITAEQIDYINKNK.[K]		0.0337096	0.00178314	1	1	12	MMCAP2_0039	MMCAP2_0039 [591-607]		1	1992.06	FALSE	Myco	1.005	1.195	0.841	0.987147	0.771374	0.824255	0	0	0	1.88534e+07	1.87582e+07	2.2412e+07					High	High	High	High	0.0006665	0.004853	1.83	59.44	Used	Used	R.VLETITAEQIDYINKNK.K	[591-607]
	FALSE	High	[R].VIQVSLPDIK.[E]		5.17821e-06	0.000106174	1	1	14	MMCAP2_0039	MMCAP2_0039 [332-341]		0	1111.67	FALSE	Myco	0.76	0.75	1.014	0.781086	0.571137	0.993199	0	0	0	2.29132e+07	3.01467e+07	22597534					High	High	High	High	8.094e-05	5.799e-06	3.35	90.44	Used	Used	R.VIQVSLPDIK.E	[332-341]
	FALSE	High	[R].VIQVSLPDIKER.[E]		1.78827e-08	6.24632e-05	1	1	12	MMCAP2_0039	MMCAP2_0039 [332-343]		1	1396.82	FALSE	Myco	1.065	1.029	1.035	0.990369	0.995009	0.998557	0	0	0	5.29367e+07	4.97287e+07	51148899					High	High	High	High	4.322e-05	6.122e-08	4.43	76.34	Used	Used	R.VIQVSLPDIKER.E	[332-343]
	FALSE	High	[R].VIQVSLPDIKEREQILK.[L]		1.40838e-07	6.24632e-05	1	1	10	MMCAP2_0039	MMCAP2_0039 [332-348]		2	2008.18	FALSE	Myco	1.222	0.935	1.307	0.938481	0.967619	0.873011	0	0	0	1.10107e+07	9.0096e+06	8425580					High	High	High	High	4.425e-05	1.461e-07	4.04	84.13	Used	Used	R.VIQVSLPDIKEREQILK.L	[332-348]
	FALSE	High	[K].VISENMETLELLAESLR.[V]		2.38011e-12	6.24632e-05	1	1	9	MMCAP2_0039	MMCAP2_0039 [574-590]		0	1947.01	FALSE	Myco	1.317	1.204	1.094	0.837123	0.771374	0.992297	0	0	0	3.14887e+07	2.3904e+07	28784612					High	High	High	High	4.425e-05	2.134e-11	5.19	125.58	Used	Used	K.VISENMETLELLAESLR.V	[574-590]
	FALSE	High	[K].VISENMETLELLAESLR.[V]	1xOxidation [M6]	8.42221e-13	6.24632e-05	1	1	10	MMCAP2_0039	MMCAP2_0039 [574-590]		0	1963.01	FALSE	Myco	1.449	1.001	1.448	0.731838	0.995514	0.663659	0	0	0	1.47377e+07	1.01681e+07	1.01794e+07					High	High	High	High	4.322e-05	2.051e-11	5.27	121.9	Used	Not Used	K.VISENMETLELLAESLR.V	[574-590]
	FALSE	High	[R].VREMFNEAK.[K]		0.000112343	0.000106174	1	1	4	MMCAP2_0039	MMCAP2_0039 [251-259]		1	1123.56	FALSE	Myco																Not Reliable	High	High	High	High	8.094e-05	6.842e-05	2.57		Not Used	Not Used	R.VREMFNEAK.K	[251-259]
	FALSE	High	[R].VREMFNEAK.[K]	1xOxidation [M4]	0.000256101	0.000106174	1	1	11	MMCAP2_0039	MMCAP2_0039 [251-259]		1	1139.55	FALSE	Myco	1.01	0.925	1.092	0.999929	0.971885	0.994801	0	0	0	6.14319e+06	6.08013e+06	5.62306e+06					High	High	High	High	8.094e-05	0.000133	2.47	22.38	Used	Not Used	R.VREMFNEAK.K	[251-259]
	FALSE	High	[R].VREMFNEAKK.[A]		2.33575e-05	0.000106174	1	1	4	MMCAP2_0039	MMCAP2_0039 [251-260]		2	1251.65	FALSE	Myco	0.623	1.466	0.425	0.646896	0.496553	0.0366655	0	0	0	1.87475e+06	3.01154e+06	4414127					High	High	High	High	5.326e-05	1.162e-05	3.84	23.53	Used	Used	R.VREMFNEAKK.A	[251-260]
	FALSE	High	[R].VREMFNEAKK.[A]	1xOxidation [M4]	2.54289e-06	6.24632e-05	1	1	13	MMCAP2_0039	MMCAP2_0039 [251-260]		2	1267.65	FALSE	Myco	1.536	1.101	1.395	0.768607	0.96094	0.881214	0	0	0	4.84972e+06	3.15749e+06	3.47737e+06					High	High	High	High	4.425e-05	1.742e-06	3.38	18.68	Used	Not Used	R.VREMFNEAKK.A	[251-260]
FALSE	High	Master Protein	MMCAP2_0151	MMCAP2_0151	0	FALSE	Myco	876.995	98	44	3509	44	395	43.3	5.25	10664.5	44	protein metabolism;other metabolic processes	other cell component	nucleic acid binding activity;other molecular function		Pf00009, Pf03143, Pf03144	58110184	tuf; tufA	A0A014MF64; A0A078KMT4; A0A084ERK4; A0A0C3A033; A0A1D5B3N1; A0A2T4I9A4; A0A7U5AY17; E4PTH5; F4MP39; mcac:MCCP01_0182; mcai:MCCG_0179; mcap:MCCPF38_00183; mcar:MCCPILRI181_00178; mcp:MCAP_0154; mlc:MSB_A0204; MMCAP2_0151; mml:MLC_1430; mmy:MSC_0160; mmyi:mycmycITA_00177; Q2SSW8; Q6MU81				0	1.058	1.109	1.042	0.999972	0.773516	0.979467	28.87	18.36	31.64	2.38864e+10	2.23242e+10	2.25049e+10				1	1	1	1.83164e+10	2.06616e+10	2.25049e+10	2.38864e+10	2.23242e+10	2.25049e+10	51	51	51	High	High	High	1	Met-loss [N-Term]
	Checked	Confidence	Annotated Sequence	Modifications	Qvality PEP	Qvality q-value	# Protein Groups	# Proteins	# PSMs	Master Protein Accessions	Positions in Master Proteins	Modifications in Master Proteins	# Missed Cleavages	Theo. MH+ [Da]	Contaminant	Marked as	Abundance Ratio: (Mmc0575KA) / (Mmc11)	Abundance Ratio: (MmcXbalC1) / (Mmc11)	Abundance Ratio: (Mmc0575KA) / (MmcXbalC1)	Abundance Ratio Adj. P-Value: (Mmc0575KA) / (Mmc11)	Abundance Ratio Adj. P-Value: (MmcXbalC1) / (Mmc11)	Abundance Ratio Adj. P-Value: (Mmc0575KA) / (MmcXbalC1)	Abundance Ratio Variability [%]: (Mmc0575KA) / (Mmc11)	Abundance Ratio Variability [%]: (MmcXbalC1) / (Mmc11)	Abundance Ratio Variability [%]: (Mmc0575KA) / (MmcXbalC1)	Abundances (Grouped): Mmc0575KA	Abundances (Grouped): Mmc11	Abundances (Grouped): MmcXbalC1	Abundances (Grouped) CV [%]: Mmc0575KA	Abundances (Grouped) CV [%]: Mmc11	Abundances (Grouped) CV [%]: MmcXbalC1	Quan Info	Found in Sample: [S8] F8: Sample, Mmc0575KA	Found in Sample: [S9] F9: Sample, Mmc11	Found in Sample: [S7] F7: Sample, MmcXbalC1	Confidence (by Search Engine): Sequest HT	Percolator q-Value (by Search Engine): Sequest HT	Percolator PEP (by Search Engine): Sequest HT	XCorr (by Search Engine): Sequest HT	Top Apex RT [min]	Quan Usage	Quan Ratio Usage	Sequence in Protein	Positions in Proteins
	FALSE	High	[K].ASVYALTQEEGGR.[H]		1.52598e-09	6.24632e-05	1	1	50	MMCAP2_0151	MMCAP2_0151 [308-320]		0	1380.68	FALSE	Myco	1.121	1.014	1.105	0.952017	0.988388	0.977375	0	0	0	1.71924e+09	1.53334e+09	1.5552e+09					High	High	High	High	4.322e-05	8.477e-09	3.95	57.59	Used	Used	K.ASVYALTQEEGGR.H	[308-320]
	FALSE	High	[K].CDMVEDDEMIDLVEMEIR.[D]	1xCarbamidomethyl [C1]	0.0284579	0.00166502	1	1	1	MMCAP2_0151	MMCAP2_0151 [138-155]		0	2241.94	FALSE	Myco																No Quan Values	Not Found	Not Found	High	High	0.0006808	0.006243	0.41		Not Used	Not Used	K.CDMVEDDEMIDLVEMEIR.D	[138-155]
	FALSE	High	[K].CDMVEDDEMIDLVEMEIR.[D]	1xCarbamidomethyl [C1]; 1xOxidation [M]	1.14461e-12	6.24632e-05	1	1	12	MMCAP2_0151	MMCAP2_0151 [138-155]		0	2257.93	FALSE	Myco	0.552	1.304	0.424	0.258199	0.667608	0.0307112	0	0	0	3.00425e+06	5.43813e+06	7.0901e+06					High	High	High	High	4.322e-05	1.21e-10	4.99	125.46	Used	Not Used	K.CDMVEDDEMIDLVEMEIR.D	[138-155]
	FALSE	High	[K].CDMVEDDEMIDLVEMEIR.[D]	1xCarbamidomethyl [C1]; 2xOxidation [M9; M]	1.28194e-13	6.24632e-05	1	1	11	MMCAP2_0151	MMCAP2_0151 [138-155]		0	2273.93	FALSE	Myco	0.119	1.402	0.085	4.02712e-09	0.608354	7.68553e-12	0	0	0	302451	2.54885e+06	3.57355e+06					High	High	High	High	4.322e-05	4.538e-12	4.87	124.41	Used	Not Used	K.CDMVEDDEMIDLVEMEIR.D	[138-155]
	FALSE	High	[R].DADKTFLMPVEDVFTITGR.[G]		1.71808e-13	6.24632e-05	1	1	15	MMCAP2_0151	MMCAP2_0151 [206-224]		1	2155.07	FALSE	Myco	0.869	1.011	0.859	0.933184	0.990833	0.90428	0	0	0	4.74183e+08	5.45769e+08	5.51819e+08					High	High	High	High	4.425e-05	1.261e-12	5.1	124.68	Used	Used	R.DADKTFLMPVEDVFTITGR.G	[206-224]
	FALSE	High	[R].DADKTFLMPVEDVFTITGR.[G]	1xOxidation [M8]	6.30512e-16	6.24632e-05	1	1	47	MMCAP2_0151	MMCAP2_0151 [206-224]		1	2171.07	FALSE	Myco	0.695	1.175	0.591	0.63476	0.740243	0.211285	0	0	0	2.28938e+08	3.2963e+08	3.87376e+08					High	High	High	High	4.425e-05	3.425e-15	4.94	122.95	Used	Not Used	R.DADKTFLMPVEDVFTITGR.G	[206-224]
	FALSE	High	[R].DLLTEYDFDGEGAPVIR.[G]		3.43811e-11	6.24632e-05	1	1	24	MMCAP2_0151	MMCAP2_0151 [156-172]		0	1909.92	FALSE	Myco	0.721	1.144	0.63	0.702698	0.815727	0.327302	0	0	0	2.14579e+08	2.9762e+08	3.40359e+08					High	High	High	High	4.425e-05	2.735e-10	3.66	121.07	Used	Used	R.DLLTEYDFDGEGAPVIR.G	[156-172]
	FALSE	High	[K].DYANIDNAPEER.[E]		1.40589e-06	6.24632e-05	1	1	12	MMCAP2_0151	MMCAP2_0151 [46-57]		0	1406.62	FALSE	Myco	0.914	1.169	0.782	0.942988	0.8707	0.771173	0	0	0	4.06991e+07	4.45139e+07	5.2036e+07					High	High	High	High	4.425e-05	1.046e-06	3.41	52.73	Used	Used	K.DYANIDNAPEER.E	[46-57]
	FALSE	High	[K].DYANIDNAPEERER.[G]		8.67525e-10	6.24632e-05	1	1	19	MMCAP2_0151	MMCAP2_0151 [46-59]		1	1691.76	FALSE	Myco	0.919	1.398	0.658	0.97244	0.180932	0.399165	0	0	0	9.39601e+07	1.02189e+08	1.42843e+08					High	High	High	High	4.322e-05	4.312e-08	3.34	44.12	Used	Used	K.DYANIDNAPEERER.G	[46-59]
	FALSE	High	[K].EEPTKTVVTGLEMFR.[K]	1xOxidation [M13]	0.0869661	0.00404016	1	1	1	MMCAP2_0151	MMCAP2_0151 [250-264]		1	1752.88	FALSE	Myco																Not Reliable	High	Not Found	Not Found	High	0.001285	0.01454	1.33		Not Used	Not Used	K.EEPTKTVVTGLEMFR.K	[250-264]
	FALSE	High	[R].EGGRTIGAGTVISIEK.[-]		1.36504e-05	0.000106174	1	1	1	MMCAP2_0151	MMCAP2_0151 [380-395]		1	1587.87	FALSE	Myco																No Quan Values	High	Not Found	Not Found	High	5.326e-05	7.306e-06	4.6		Not Used	Not Used	R.EGGRTIGAGTVISIEK.-	[380-395]
	FALSE	High	[R].EHILLSR.[Q]		0.00625881	0.000577104	1	1	98	MMCAP2_0151	MMCAP2_0151 [118-124]		0	867.505	FALSE	Myco	1.033	0.922	1.12	0.99042	0.955884	0.968718	0	0	0	4.80056e+08	4.64888e+08	4.2852e+08					High	High	High	High	0.000216	0.001418	1.98	34.18	Used	Used	R.EHILLSR.Q	[118-124]
	FALSE	High	[R].ERGITINTAHVEYK.[T]		3.28584e-13	6.24632e-05	1	1	16	MMCAP2_0151	MMCAP2_0151 [58-71]		1	1630.85	FALSE	Myco	1.306	1.081	1.208	0.829624	0.960099	0.910333	0	0	0	4.24133e+07	3.24776e+07	35113488					High	High	High	High	4.425e-05	3.167e-11	6.27	45.29	Used	Used	R.ERGITINTAHVEYK.T	[58-71]
	FALSE	High	[K].FSIREGGRTIGAGTVISIEK.[-]		7.59827e-05	0.000106174	1	1	5	MMCAP2_0151	MMCAP2_0151 [376-395]		2	2091.16	FALSE	Myco	1.906	1.062	1.795	0.711124	0.999997	0.704329	0	0	0	1.23735e+06	649236	689339					High	High	High	High	5.326e-05	3.184e-05	4.24	74.09	Used	Used	K.FSIREGGRTIGAGTVISIEK.-	[376-395]
	FALSE	High	[R].GITINTAHVEYK.[T]		5.53309e-08	6.24632e-05	1	1	52	MMCAP2_0151	MMCAP2_0151 [60-71]		0	1345.71	FALSE	Myco	1.045	0.892	1.171	0.987914	0.904617	0.945796	0	0	0	2.2279e+09	2.13274e+09	1.90242e+09					High	High	High	High	4.322e-05	1.512e-07	4.29	52.04	Used	Used	R.GITINTAHVEYK.T	[60-71]
	FALSE	High	[R].GITINTAHVEYKTANR.[H]		1.73039e-05	0.000106174	1	1	2	MMCAP2_0151	MMCAP2_0151 [60-75]		1	1787.94	FALSE	Myco																No Quan Values	High	Not Found	High	High	8.094e-05	1.524e-05	2.34		Not Used	Not Used	R.GITINTAHVEYKTANR.H	[60-75]
	FALSE	High	[R].GQVLAKPGTIKPHTVLK.[A]		6.98268e-16	6.24632e-05	1	1	89	MMCAP2_0151	MMCAP2_0151 [291-307]		0	1787.09	FALSE	Myco	1.188	1.022	1.162	0.908253	0.982464	0.950992	0	0	0	9.35688e+08	7.87343e+08	8.04915e+08					High	High	High	High	4.322e-05	5.266e-14	4.77	38.96	Used	Used	R.GQVLAKPGTIKPHTVLK.A	[291-307]
	FALSE	High	[R].GSALGALNGDSK.[W]		1.27515e-06	6.24632e-05	1	1	49	MMCAP2_0151	MMCAP2_0151 [173-184]		0	1089.55	FALSE	Myco	1.058	1.108	0.955	0.98415	0.888905	0.974479	0	0	0	5.86925e+08	5.54864e+08	614639570					High	High	High	High	4.322e-05	1.885e-06	3.71	43.57	Used	Used	R.GSALGALNGDSK.W	[173-184]
	FALSE	High	[R].GTVATGRVER.[G]		0.000128284	0.000106174	1	1	5	MMCAP2_0151	MMCAP2_0151 [225-234]		1	1045.57	FALSE	Myco	2.225	1.397	1.593	0.0499643	0.295282	0.389381	0	0	0	2.48354e+07	1.11597e+07	15590895					High	High	High	High	5.326e-05	5.497e-05	1.28	19.71	Used	Used	R.GTVATGRVER.G	[225-234]
	FALSE	High	[R].GTVKVNEEVEIIGLKEEPTK.[T]		6.30512e-16	6.24632e-05	1	1	14	MMCAP2_0151	MMCAP2_0151 [235-254]		2	2212.21	FALSE	Myco	2.132	1.198	1.78	0.112448	0.840015	0.177	0	0	0	1.39965e+07	6.56346e+06	7.86276e+06					High	High	High	High	4.425e-05	6.305e-16	7.7	69.78	Used	Used	R.GTVKVNEEVEIIGLKEEPTK.T	[235-254]
	FALSE	High	[R].HKPFFNK.[Y]		0.00167257	0.000106174	1	1	56	MMCAP2_0151	MMCAP2_0151 [321-327]		0	917.499	FALSE	Myco	1.298	1.111	1.168	0.812276	0.882406	0.946731	0	0	0	2.23612e+08	1.72288e+08	1.9139e+08					High	High	High	High	5.326e-05	0.00045	2.26	21.49	Used	Used	R.HKPFFNK.Y	[321-327]
	FALSE	High	[R].HYAHVDCPGHADYVK.[N]	1xCarbamidomethyl [C7]	6.30512e-16	6.24632e-05	1	1	221	MMCAP2_0151	MMCAP2_0151 [76-90]		0	1768.79	FALSE	Myco	0.803	0.758	1.059	0.860111	0.395844	0.994471	0	0	0	5.63399e+08	7.02053e+08	5.32024e+08					High	High	High	High	4.322e-05	6.305e-16	6.81	28.33	Used	Used	R.HYAHVDCPGHADYVK.N	[76-90]
	FALSE	High	[R].KLLDFAVAGDNVGALLR.[G]		6.30512e-16	6.24632e-05	1	1	44	MMCAP2_0151	MMCAP2_0151 [265-281]		1	1772.01	FALSE	Myco	1.386	1.008	1.375	0.703846	0.99195	0.757198	0	0	0	2.15857e+08	1.55776e+08	1.57038e+08					High	High	High	High	4.322e-05	1.663e-15	5.81	113.42	Used	Used	R.KLLDFAVAGDNVGALLR.G	[265-281]
	FALSE	High	[K].LLDFAVAGDNVGALLR.[G]		8.30558e-13	6.24632e-05	1	1	74	MMCAP2_0151	MMCAP2_0151 [266-281]		0	1643.91	FALSE	Myco	1.064	0.948	1.123	0.979764	0.97562	0.967715	0	0	0	1.08508e+09	1.01973e+09	9.66475e+08					High	High	High	High	4.322e-05	2.033e-11	4.7	123.37	Used	Used	K.LLDFAVAGDNVGALLR.G	[266-281]
	FALSE	High	[K].IVVFLNK.[C]		0.00111298	0.000106174	1	1	138	MMCAP2_0151	MMCAP2_0151 [131-137]		0	832.529	FALSE	Myco	1.024	0.999	1.024	0.994327	0.997454	0.99913	0	0	0	1.7106e+09	1.67115e+09	1.6699e+09					High	High	High	High	9.994e-05	0.0004619	1.41	68.99	Used	Used	K.IVVFLNK.C	[131-137]
	FALSE	High	[-].MAKEQFDR.[S]	1xMet-loss [N-Term]	0.0218357	0.00128025	1	1	27	MMCAP2_0151	MMCAP2_0151 [1-8]	MMCAP2_0151 1xMet-loss [N-Term]	1	893.448	FALSE	Myco	0.933	0.968	0.963	0.977117	0.990833	0.979478	0	0	0	2.9621e+08	3.17628e+08	307515904					High	High	High	High	0.0004044	0.004219	2.13	17.66	Used	Used	-.MAKEQFDR.S	[1-8]
	FALSE	High	[K].NMITGAAQMDGAILVVAATDGPMPQTR.[E]		6.30512e-16	6.24632e-05	1	1	11	MMCAP2_0151	MMCAP2_0151 [91-117]		0	2729.34	FALSE	Myco	2.057	1.38	1.49	0.296263	0.53024	0.77201	0	0	0	3.9184e+06	1.90535e+06	2.62996e+06					High	High	High	High	4.425e-05	1.391e-15	8.19	125.13	Used	Used	K.NMITGAAQMDGAILVVAATDGPMPQTR.E	[91-117]
	FALSE	High	[K].NMITGAAQMDGAILVVAATDGPMPQTR.[E]	1xOxidation [M]	2.61966e-15	6.24632e-05	1	1	39	MMCAP2_0151	MMCAP2_0151 [91-117]		0	2745.34	FALSE	Myco	0.697	0.954	0.731	0.645152	0.985577	0.65464	0	0	0	1.16588e+07	1.67185e+07	1.5947e+07					High	High	High	High	4.322e-05	1.999e-13	7.53	122.13	Used	Not Used	K.NMITGAAQMDGAILVVAATDGPMPQTR.E	[91-117]
	FALSE	High	[K].NMITGAAQMDGAILVVAATDGPMPQTR.[E]	2xOxidation [M9; M]	6.30512e-16	6.24632e-05	1	1	119	MMCAP2_0151	MMCAP2_0151 [91-117]		0	2761.33	FALSE	Myco	1.113	1.518	0.733	0.987347	0.174595	0.578715	0	0	0	1.02985e+07	9.25545e+06	1.40537e+07					High	High	High	High	4.322e-05	3.384e-14	6.92	111.18	Used	Not Used	K.NMITGAAQMDGAILVVAATDGPMPQTR.E	[91-117]
	FALSE	High	[K].NMITGAAQMDGAILVVAATDGPMPQTR.[E]	3xOxidation [M2; M9; M23]	6.30512e-16	6.24632e-05	1	1	49	MMCAP2_0151	MMCAP2_0151 [91-117]		0	2777.33	FALSE	Myco	1.468	1.778	0.826	0.825887	0.0395755	0.837858	0	0	0	5.25014e+06	3.57645e+06	6.35799e+06					High	High	High	High	4.425e-05	2.086e-15	7.87	100.9	Used	Not Used	K.NMITGAAQMDGAILVVAATDGPMPQTR.E	[91-117]
	FALSE	High	[R].QVGVPKIVVFLNK.[C]		2.30339e-05	0.000106174	1	1	2	MMCAP2_0151	MMCAP2_0151 [125-137]		1	1440.89	FALSE	Myco	0.955	0.946	1.009	0.966893	0.974492	0.988727	0	0	0	529550	554504	524676					Peak Found	High	High	High	8.094e-05	3.674e-05	3.37	90.04	Used	Used	R.QVGVPKIVVFLNK.C	[125-137]
	FALSE	High	[R].SLPHVNIGTIGHVDHGK.[T]		6.95304e-16	6.24632e-05	1	1	159	MMCAP2_0151	MMCAP2_0151 [9-25]		0	1780.95	FALSE	Myco	1.001	0.913	1.095	0.999929	0.938634	0.981245	0	0	0	1.40649e+09	1.4056e+09	1.28394e+09					High	High	High	High	4.425e-05	2.774e-14	5.44	53.66	Used	Used	R.SLPHVNIGTIGHVDHGK.T	[9-25]
	FALSE	High	[R].SLPHVNIGTIGHVDHGKTTLTAAITK.[V]		6.30512e-16	6.24632e-05	1	1	17	MMCAP2_0151	MMCAP2_0151 [9-34]		1	2681.47	FALSE	Myco	1.954	1.189	1.643	0.118544	0.776535	0.264181	0	0	0	2.83534e+07	1.45125e+07	1.72569e+07					High	High	High	High	4.322e-05	5.77e-15	7.31	70.89	Used	Used	R.SLPHVNIGTIGHVDHGKTTLTAAITK.V	[9-34]
	FALSE	High	[R].SLPHVNIGTIGHVDHGKTTLTAAITKVLSEQGNAEFK.[D]		0.000107733	0.000106174	1	1	1	MMCAP2_0151	MMCAP2_0151 [9-45]		2	3884.07	FALSE	Myco	1.184	0.001	1000	0.985261	1.01376e-16	1.04468e-16	0			1.65539e+06	1.39819e+06						High	Peak Found	Not Found	High	5.326e-05	4.298e-05	4.27	101.33	Used	Used	R.SLPHVNIGTIGHVDHGKTTLTAAITKVLSEQGNAEFK.D	[9-45]
	FALSE	High	[K].TANRHYAHVDCPGHADYVK.[N]	1xCarbamidomethyl [C11]	0.000147513	0.000106174	1	1	3	MMCAP2_0151	MMCAP2_0151 [72-90]		1	2211.01	FALSE	Myco																No Quan Values	High	Not Found	High	High	8.094e-05	8.512e-05	2.09		Not Used	Not Used	K.TANRHYAHVDCPGHADYVK.N	[72-90]
	FALSE	High	[K].TFLMPVEDVFTITGR.[G]		4.91464e-08	6.24632e-05	1	1	16	MMCAP2_0151	MMCAP2_0151 [210-224]		0	1725.89	FALSE	Myco	0.693	1.001	0.692	0.598623	0.997928	0.419317	0	0	0	2.58231e+07	3.72744e+07	3.73268e+07					High	High	High	High	4.322e-05	6.321e-07	3.42	125.55	Used	Used	K.TFLMPVEDVFTITGR.G	[210-224]
	FALSE	High	[K].TFLMPVEDVFTITGR.[G]	1xOxidation [M4]	7.33855e-10	6.24632e-05	1	1	18	MMCAP2_0151	MMCAP2_0151 [210-224]		0	1741.88	FALSE	Myco	0.999	1.07	0.934	0.996119	0.962169	0.942687	0	0	0	2.79377e+07	2.79713e+07	29921229					High	High	High	High	4.425e-05	1.62e-09	5.15	123.37	Used	Not Used	K.TFLMPVEDVFTITGR.G	[210-224]
	FALSE	High	[R].TIGAGTVISIEK.[-]		3.09658e-07	6.24632e-05	1	1	241	MMCAP2_0151	MMCAP2_0151 [384-395]		0	1188.68	FALSE	Myco	1.035	0.875	1.183	0.990369	0.867338	0.939452	0	0	0	1.38309e+09	1.33687e+09	1.1695e+09					High	High	High	High	4.425e-05	4.333e-07	3.47	71.91	Used	Used	R.TIGAGTVISIEK.-	[384-395]
	FALSE	High	[R].TTDVTGEVTLPEGTDMVMPGDNVEMEIQLIKPVAVEEGTK.[F]		6.30512e-16	6.24632e-05	1	1	15	MMCAP2_0151	MMCAP2_0151 [336-375]		0	4273.08	FALSE	Myco	0.545	1.26	0.432	0.133627	0.552593	0.0188307	0	0	0	5.47795e+07	1.00599e+08	126748440					High	High	High	High	4.425e-05	2.594e-15	7.09	123.89	Used	Used	R.TTDVTGEVTLPEGTDMVMPGDNVEMEIQLIKPVAVEEGTK.F	[336-375]
	FALSE	High	[R].TTDVTGEVTLPEGTDMVMPGDNVEMEIQLIKPVAVEEGTK.[F]	1xOxidation [M]	6.30512e-16	6.24632e-05	1	1	18	MMCAP2_0151	MMCAP2_0151 [336-375]		0	4289.08	FALSE	Myco	0.503	1.281	0.393	0.0736434	0.522883	0.00327348	0	0	0	4.49264e+07	8.93369e+07	1.14423e+08					High	High	High	High	4.425e-05	6.305e-16	8.43	122.69	Used	Not Used	R.TTDVTGEVTLPEGTDMVMPGDNVEMEIQLIKPVAVEEGTK.F	[336-375]
	FALSE	High	[R].TTDVTGEVTLPEGTDMVMPGDNVEMEIQLIKPVAVEEGTK.[F]	2xOxidation [M18; M]	6.30512e-16	6.24632e-05	1	1	25	MMCAP2_0151	MMCAP2_0151 [336-375]		0	4305.07	FALSE	Myco	0.852	1.166	0.731	0.924194	0.801525	0.703195	0	0	0	9.03802e+07	1.06102e+08	123688152					High	High	High	High	4.425e-05	6.305e-16	6.53	121.33	Used	Not Used	R.TTDVTGEVTLPEGTDMVMPGDNVEMEIQLIKPVAVEEGTK.F	[336-375]
	FALSE	High	[R].TTDVTGEVTLPEGTDMVMPGDNVEMEIQLIKPVAVEEGTK.[F]	3xOxidation [M16; M18; M25]	6.30512e-16	6.24632e-05	1	1	34	MMCAP2_0151	MMCAP2_0151 [336-375]		0	4321.07	FALSE	Myco	1.023	1.432	0.714	0.997982	0.170037	0.535539	0	0	0	3.63064e+07	3.54995e+07	5.08292e+07					High	High	High	High	4.425e-05	4.787e-15	7.01	118.88	Used	Not Used	R.TTDVTGEVTLPEGTDMVMPGDNVEMEIQLIKPVAVEEGTK.F	[336-375]
	FALSE	High	[K].TTLTAAITK.[V]		4.08207e-05	0.000106174	1	1	82	MMCAP2_0151	MMCAP2_0151 [26-34]		0	919.546	FALSE	Myco	1.183	1.04	1.137	0.911558	0.971947	0.961052	0	0	0	2.19021e+09	1.8514e+09	1.92608e+09					High	High	High	High	5.326e-05	1.865e-05	2.37	47.8	Used	Used	K.TTLTAAITK.V	[26-34]
	FALSE	High	[K].TTLTAAITKVLSEQGNAEFKDYANIDNAPEER.[E]		0.000718697	0.000106174	1	1	4	MMCAP2_0151	MMCAP2_0151 [26-57]		2	3509.74	FALSE	Myco		1000	0.001		1.01376e-16	1.04468e-16						803418					High	High	High	High	0.0001049	0.0004211	4.11	115.27	Used	Used	K.TTLTAAITKVLSEQGNAEFKDYANIDNAPEER.E	[26-57]
	FALSE	High	[K].TVVTGLEMFR.[K]		0.000109248	0.000106174	1	1	31	MMCAP2_0151	MMCAP2_0151 [255-264]		0	1152.61	FALSE	Myco	0.707	1.164	0.608	0.666842	0.770493	0.258323	0	0	0	1.15851e+08	1.638e+08	190616896					High	High	High	High	5.326e-05	6.708e-05	3.46	91.73	Used	Used	K.TVVTGLEMFR.K	[255-264]
	FALSE	High	[K].TVVTGLEMFR.[K]	1xOxidation [M8]	1.7425e-05	0.000106174	1	1	290	MMCAP2_0151	MMCAP2_0151 [255-264]		0	1168.6	FALSE	Myco	0.765	0.942	0.813	0.806453	0.972883	0.844805	0	0	0	1.32006e+08	1.72467e+08	1.62404e+08					High	High	High	High	8.094e-05	1.537e-05	2.87	75.38	Used	Not Used	K.TVVTGLEMFR.K	[255-264]
	FALSE	High	[K].TVVTGLEMFRK.[L]		5.77959e-09	6.24632e-05	1	1	44	MMCAP2_0151	MMCAP2_0151 [255-265]		1	1280.7	FALSE	Myco	1.526	1.182	1.291	0.506029	0.721614	0.858242	0	0	0	5.57164e+08	3.65085e+08	431596848					High	High	High	High	4.322e-05	2.471e-08	3.57	71.32	Used	Used	K.TVVTGLEMFRK.L	[255-265]
	FALSE	High	[K].TVVTGLEMFRK.[L]	1xOxidation [M8]	8.95157e-08	6.24632e-05	1	1	230	MMCAP2_0151	MMCAP2_0151 [255-265]		1	1296.7	FALSE	Myco	1.465	1.297	1.13	0.596274	0.382713	0.964354	0	0	0	5.24214e+08	3.57723e+08	4.63805e+08					High	High	High	High	4.425e-05	9.88e-08	3.35	58.17	Used	Not Used	K.TVVTGLEMFRK.L	[255-265]
	FALSE	High	[K].VLSEQGNAEFK.[D]		9.46506e-08	6.24632e-05	1	1	16	MMCAP2_0151	MMCAP2_0151 [35-45]		0	1221.61	FALSE	Myco	1.071	0.957	1.119	0.97752	0.976332	0.968629	0	0	0	1.07006e+08	9.99073e+07	95597368					High	High	High	High	8.094e-05	4.721e-06	3.56	43.02	Used	Used	K.VLSEQGNAEFK.D	[35-45]
	FALSE	High	[K].VLSEQGNAEFKDYANIDNAPEER.[E]		6.30512e-16	6.24632e-05	1	1	237	MMCAP2_0151	MMCAP2_0151 [35-57]		1	2609.21	FALSE	Myco	0.867	0.968	0.896	0.932236	0.990833	0.939371	0	0	0	2.32007e+08	2.67483e+08	2.58958e+08					High	High	High	High	4.425e-05	6.305e-16	6.86	73.41	Used	Used	K.VLSEQGNAEFKDYANIDNAPEER.E	[35-57]
	FALSE	High	[K].VLSEQGNAEFKDYANIDNAPEERER.[G]		6.30512e-16	6.24632e-05	1	1	423	MMCAP2_0151	MMCAP2_0151 [35-59]		2	2894.36	FALSE	Myco	1.206	1.114	1.083	0.894923	0.874229	0.986238	0	0	0	9.41118e+08	7.80069e+08	8.6934e+08					High	High	High	High	4.425e-05	7.97e-16	6.64	66.2	Used	Used	K.VLSEQGNAEFKDYANIDNAPEERER.G	[35-59]
	FALSE	High	[K].VNEEVEIIGLK.[E]		1.58281e-06	6.24632e-05	1	1	24	MMCAP2_0151	MMCAP2_0151 [239-249]		0	1242.69	FALSE	Myco	1.238	1.145	1.081	0.869804	0.813788	0.987006	0	0	0	1.69354e+08	1.36816e+08	156622912					High	High	High	High	4.425e-05	2.021e-06	3.52	82.9	Used	Used	K.VNEEVEIIGLK.E	[239-249]
	FALSE	High	[K].VNEEVEIIGLKEEPTK.[T]		1.68547e-14	6.24632e-05	1	1	103	MMCAP2_0151	MMCAP2_0151 [239-254]		1	1826.97	FALSE	Myco	1.125	1.103	1.02	0.949959	0.897859	0.99907	0	0	0	2.69506e+09	2.39508e+09	2.64156e+09					High	High	High	High	4.425e-05	1.733e-13	5.46	71.58	Used	Used	K.VNEEVEIIGLKEEPTK.T	[239-254]
	FALSE	High	[K].VNEEVEIIGLKEEPTKTVVTGLEMFR.[K]		2.12879e-08	6.24632e-05	1	1	2	MMCAP2_0151	MMCAP2_0151 [239-264]		2	2960.56	FALSE	Myco	1.826	1.279	1.428	0.679614	0.870292	0.878461	0	0	0	1.55588e+06	852043	1.08951e+06					High	Peak Found	High	High	4.425e-05	2.9e-08	6.12	113.92	Used	Used	K.VNEEVEIIGLKEEPTKTVVTGLEMFR.K	[239-264]
	FALSE	High	[K].WTGAINELMAAVDEYIPTPQR.[D]		1.57471e-15	6.24632e-05	1	1	12	MMCAP2_0151	MMCAP2_0151 [185-205]		0	2375.17	FALSE	Myco	1.388	2.269	0.612	0.828746	5.83731e-05	0.0802645	0	0	0	1.27212e+07	9.16796e+06	20798864					High	High	High	High	4.322e-05	1.322e-13	6.29	126.66	Used	Used	K.WTGAINELMAAVDEYIPTPQR.D	[185-205]
	FALSE	High	[K].WTGAINELMAAVDEYIPTPQR.[D]	1xOxidation [M9]	9.01247e-16	6.24632e-05	1	1	37	MMCAP2_0151	MMCAP2_0151 [185-205]		0	2391.16	FALSE	Myco	1.93	1.194	1.617	0.125709	0.798367	0.466731	0	0	0	9.98768e+07	5.17365e+07	6.17744e+07					High	High	High	High	4.425e-05	2.76e-14	6.87	125.84	Used	Not Used	K.WTGAINELMAAVDEYIPTPQR.D	[185-205]
	FALSE	High	[K].YRPQFYFR.[T]		3.94536e-06	0.000106174	1	1	124	MMCAP2_0151	MMCAP2_0151 [328-335]		0	1176.59	FALSE	Myco	1.125	0.976	1.153	0.949959	0.995009	0.954216	0	0	0	1.7941e+09	1.59513e+09	1.55637e+09					High	High	High	High	4.425e-05	2.525e-06	2.96	60.52	Used	Used	K.YRPQFYFR.T	[328-335]
FALSE	High	Master Protein	MMCAP2_0439	MMCAP2_0439	0	FALSE	Myco	873.568	76	81	761	81	718	80.7	8.05	2323.32	81						58110451		A0A7Z7PME2; MMCAP2_0439				0	1.199	1.053	1.153	0.976732	0.972485	0.985479	29.37	21.28	14.48	1.75742e+09	1.51891e+09	1.53938e+09				1	1	1	1.34761e+09	1.40579e+09	1.53938e+09	1.75742e+09	1.51891e+09	1.53938e+09	77	77	78	High	High	High	1
	Checked	Confidence	Annotated Sequence	Modifications	Qvality PEP	Qvality q-value	# Protein Groups	# Proteins	# PSMs	Master Protein Accessions	Positions in Master Proteins	Modifications in Master Proteins	# Missed Cleavages	Theo. MH+ [Da]	Contaminant	Marked as	Abundance Ratio: (Mmc0575KA) / (Mmc11)	Abundance Ratio: (MmcXbalC1) / (Mmc11)	Abundance Ratio: (Mmc0575KA) / (MmcXbalC1)	Abundance Ratio Adj. P-Value: (Mmc0575KA) / (Mmc11)	Abundance Ratio Adj. P-Value: (MmcXbalC1) / (Mmc11)	Abundance Ratio Adj. P-Value: (Mmc0575KA) / (MmcXbalC1)	Abundance Ratio Variability [%]: (Mmc0575KA) / (Mmc11)	Abundance Ratio Variability [%]: (MmcXbalC1) / (Mmc11)	Abundance Ratio Variability [%]: (Mmc0575KA) / (MmcXbalC1)	Abundances (Grouped): Mmc0575KA	Abundances (Grouped): Mmc11	Abundances (Grouped): MmcXbalC1	Abundances (Grouped) CV [%]: Mmc0575KA	Abundances (Grouped) CV [%]: Mmc11	Abundances (Grouped) CV [%]: MmcXbalC1	Quan Info	Found in Sample: [S8] F8: Sample, Mmc0575KA	Found in Sample: [S9] F9: Sample, Mmc11	Found in Sample: [S7] F7: Sample, MmcXbalC1	Confidence (by Search Engine): Sequest HT	Percolator q-Value (by Search Engine): Sequest HT	Percolator PEP (by Search Engine): Sequest HT	XCorr (by Search Engine): Sequest HT	Top Apex RT [min]	Quan Usage	Quan Ratio Usage	Sequence in Protein	Positions in Proteins
	FALSE	High	[R].ASEENSDSIDLSYSENYPLNPYNLESK.[N]		3.56022e-15	6.24632e-05	1	1	8	MMCAP2_0439	MMCAP2_0439 [131-157]		0	3078.37	FALSE	Myco	0.955	1.187	0.805	0.973525	0.878531	0.842832	0	0	0	8.3886e+06	8.7805e+06	10426771					High	High	High	High	4.322e-05	2.546e-13	7.07	112.17	Used	Used	R.ASEENSDSIDLSYSENYPLNPYNLESK.N	[131-157]
	FALSE	High	[K].ATNNGGNESVEWYK.[N]		4.79626e-10	6.24632e-05	1	1	8	MMCAP2_0439	MMCAP2_0439 [256-269]		0	1568.7	FALSE	Myco	1.036	1.476	0.702	0.990369	0.459571	0.670833	0	0	0	5.10489e+06	4.92649e+06	7.27006e+06					High	High	High	High	4.322e-05	3.358e-09	4.72	53.33	Used	Used	K.ATNNGGNESVEWYK.N	[256-269]
	FALSE	High	[K].DKLKDSFISYDINLK.[N]		1.16676e-11	6.24632e-05	1	1	15	MMCAP2_0439	MMCAP2_0439 [615-629]		2	1798.96	FALSE	Myco	6.576	5.245	1.254	2.1128e-07	1.823e-12	0.892571	0	0	0	1.20812e+07	1.83726e+06	9.63695e+06					High	High	High	High	4.425e-05	4.681e-11	4.79	83.43	Used	Used	K.DKLKDSFISYDINLK.N	[615-629]
	FALSE	High	[K].DKQNDAYIWNNDPK.[K]		0.00781235	0.000719033	1	1	3	MMCAP2_0439	MMCAP2_0439 [636-649]		1	1720.79	FALSE	Myco	0.001	0.832	0.001	9.41278e-17	0.899095	1.04468e-16		0			2.19138e+06	1.8223e+06					High	High	High	High	0.000302	0.001773	0.68	55.76	Used	Used	K.DKQNDAYIWNNDPK.K	[636-649]
	FALSE	High	[K].DKQNDAYIWNNDPKK.[S]		1.52872e-14	6.24632e-05	1	1	10	MMCAP2_0439	MMCAP2_0439 [636-650]		2	1848.89	FALSE	Myco	1.489	0.958	1.555	0.80998	0.981272	0.644607	0	0	0	5.50159e+06	3.6949e+06	3.53908e+06					High	High	High	High	4.322e-05	8.194e-13	5.13	42.98	Used	Used	K.DKQNDAYIWNNDPKK.S	[636-650]
	FALSE	High	[K].DNGEALVANNNDK.[W]		1.43561e-06	6.24632e-05	1	1	3	MMCAP2_0439	MMCAP2_0439 [546-558]		0	1373.63	FALSE	Myco	2.649	1.901	1.393	0.269529	0.223591	0.902549	0	0	0	1.4991e+06	565830	1075840					High	High	High	High	4.322e-05	2.069e-06	3.89	36.34	Used	Used	K.DNGEALVANNNDK.W	[546-558]
	FALSE	High	[K].DNGEALVANNNDKWYVSLK.[N]		4.33516e-12	6.24632e-05	1	1	9	MMCAP2_0439	MMCAP2_0439 [546-564]		1	2150.05	FALSE	Myco	1.208	1.099	1.099	0.949959	0.96094	0.972042	0	0	0	7.27537e+06	6.02349e+06	6.61978e+06					High	High	High	High	4.322e-05	7.638e-11	3.88	88.86	Used	Used	K.DNGEALVANNNDKWYVSLK.N	[546-564]
	FALSE	High	[K].DNNIESLSGDLK.[I]		0.000150636	0.000106174	1	1	3	MMCAP2_0439	MMCAP2_0439 [429-440]		0	1304.63	FALSE	Myco	0.884	1.04	0.85	0.948201	0.988388	0.909271	0	0	0	2.07287e+06	2.34438e+06	2.43881e+06					High	High	High	High	5.326e-05	6.494e-05	3.39	75.48	Used	Used	K.DNNIESLSGDLK.I	[429-440]
	FALSE	High	[K].DRTVYAIYYK.[N]		2.28737e-05	0.000106174	1	1	9	MMCAP2_0439	MMCAP2_0439 [162-171]		1	1291.67	FALSE	Myco	1.573	1.329	1.184	0.74077	0.684758	0.969452	0	0	0	5.32956e+06	3.3886e+06	4.50209e+06					High	High	High	High	8.094e-05	1.914e-05	2.52	60.04	Used	Used	K.DRTVYAIYYK.N	[162-171]
	FALSE	High	[K].DSFISYDINLK.[N]		7.81348e-05	0.000106174	1	1	7	MMCAP2_0439	MMCAP2_0439 [619-629]		0	1314.66	FALSE	Myco	1.249	1.048	1.192	0.917113	0.981438	0.958535	0	0	0	9.34837e+06	7.48649e+06	7842108					High	High	High	High	8.094e-05	0.0001028	3.25	101.86	Used	Used	K.DSFISYDINLK.N	[619-629]
	FALSE	High	[K].ELGDKKAEEVLK.[N]		1.83884e-08	6.24632e-05	1	1	11	MMCAP2_0439	MMCAP2_0439 [104-115]		2	1358.75	FALSE	Myco	1.49	1.088	1.37	0.661474	0.938634	0.737299	0	0	0	3.5774e+07	2.40131e+07	2.61217e+07					High	High	High	High	4.425e-05	5.296e-08	3.83	34.73	Used	Used	K.ELGDKKAEEVLK.N	[104-115]
	FALSE	High	[K].FDKPSITDELSQK.[I]		6.7141e-07	6.24632e-05	1	1	3	MMCAP2_0439	MMCAP2_0439 [31-43]		0	1507.76	FALSE	Myco	0.577	0.745	0.774	0.375927	0.665325	0.897429	0	0	0	1.112e+06	1.92882e+06	1.4372e+06					High	High	High	High	4.546e-05	3.451e-05	3.99	62.99	Used	Used	K.FDKPSITDELSQK.I	[31-43]
	FALSE	High	[R].FMYHFK.[T]	1xOxidation [M2]	0.00465844	0.000577104	1	1	7	MMCAP2_0439	MMCAP2_0439 [287-292]		0	888.407	FALSE	Myco	1.836	1.528	1.201	0.54849	0.337509	0.953751	0	0	0	4.0898e+06	2.22816e+06	3.40461e+06					High	High	High	High	0.000216	0.0011	1.1	39.16	Used	Not Used	R.FMYHFK.T	[287-292]
	FALSE	High	[R].FSKLDYK.[S]		0.0378102	0.00203873	1	1	3	MMCAP2_0439	MMCAP2_0439 [62-68]		1	900.483	FALSE	Myco	1.753	1.302	1.346	0.719802	0.817431	0.914769	0	0	0	1.65809e+06	946092	1.23144e+06					High	High	High	High	0.0007137	0.005619	2.5	30.98	Used	Used	R.FSKLDYK.S	[62-68]
	FALSE	High	[K].FSLDNR.[Y]		0.0976479	0.00439313	1	1	2	MMCAP2_0439	MMCAP2_0439 [527-532]		0	751.373	FALSE	Myco	0.001	0.001		9.41278e-17	1.01376e-16						490663						High	High	Not Found	High	0.001374	0.01621	1.93	42.48	Used	Used	K.FSLDNR.Y	[527-532]
	FALSE	High	[K].FSLDNRYFDNLTIK.[K]		0.000187047	0.000106174	1	1	3	MMCAP2_0439	MMCAP2_0439 [527-540]		1	1745.89	FALSE	Myco	1.417	1.059	1.338	0.911241	0.999626	0.939452	0	0	0	871324	614842	651209					High	Peak Found	High	High	8.094e-05	0.0001034	2.93	101.22	Used	Used	K.FSLDNRYFDNLTIK.K	[527-540]
	FALSE	High	[K].KAEEVLK.[N]		0.00660423	0.000577104	1	1	9	MMCAP2_0439	MMCAP2_0439 [109-115]		1	816.483	FALSE	Myco	0.963	0.901	1.069	0.990369	0.920454	0.992588	0	0	0	2.46844e+08	2.56215e+08	230947968					High	High	High	High	0.000216	0.001493	2.89	52.05	Used	Used	K.KAEEVLK.N	[109-115]
	FALSE	High	[K].KFGLEIK.[Q]		0.0739415	0.0035161	1	1	7	MMCAP2_0439	MMCAP2_0439 [94-100]		1	834.508	FALSE	Myco	1.257	1.109	1.133	0.881953	0.924529	0.965225	0	0	0	3.63909e+07	2.89603e+07	32111148					High	High	High	High	0.001222	0.01279	2.22	47.76	Used	Used	K.KFGLEIK.Q	[94-100]
	FALSE	High	[K].KIILNNVSK.[L]		1.81699e-05	0.000106174	1	1	4	MMCAP2_0439	MMCAP2_0439 [327-335]		1	1028.65	FALSE	Myco	1.374	1.12	1.227	0.857733	0.936167	0.946292	0	0	0	6.42794e+06	4.67799e+06	5240296					High	High	High	High	8.094e-05	1.589e-05	2.93	30.92	Used	Used	K.KIILNNVSK.L	[327-335]
	FALSE	High	[K].KQVLLDQLEAITAK.[N]		6.84459e-14	6.24632e-05	1	1	14	MMCAP2_0439	MMCAP2_0439 [662-675]		1	1569.92	FALSE	Myco	0.798	0.767	1.039	0.816625	0.57006	0.999999	0	0	0	2.21034e+07	2.77123e+07	21267436					High	High	High	High	4.425e-05	2.664e-12	4.91	91.15	Used	Used	K.KQVLLDQLEAITAK.N	[662-675]
	FALSE	High	[K].KQVLLDQLEAITAKNPDVQNAAK.[T]		6.30512e-16	6.24632e-05	1	1	7	MMCAP2_0439	MMCAP2_0439 [662-684]		2	2507.38	FALSE	Myco	1.742	1.669	1.044	0.652707	0.136541	0.998661	0	0	0	3.03939e+06	1.74495e+06	2.91219e+06					High	High	High	High	4.322e-05	6.305e-16	8.57	88.13	Used	Used	K.KQVLLDQLEAITAKNPDVQNAAK.T	[662-684]
	FALSE	High	[K].KSNDIQELSAAK.[K]		7.05023e-11	6.24632e-05	1	1	17	MMCAP2_0439	MMCAP2_0439 [650-661]		1	1303.69	FALSE	Myco	0.959	0.831	1.155	0.966814	0.819719	0.974254	0	0	0	9.04979e+06	9.43516e+06	7.83801e+06					High	High	High	High	4.425e-05	2.186e-10	3.02	32.78	Used	Used	K.KSNDIQELSAAK.K	[650-661]
	FALSE	High	[K].KSNDIQELSAAKK.[Q]		3.42621e-13	6.24632e-05	1	1	7	MMCAP2_0439	MMCAP2_0439 [650-662]		2	1431.78	FALSE	Myco	1.076	1.011	1.064	0.996447	0.999097	0.999933	0	0	0	4.9816e+06	4.62962e+06	4682639					High	High	High	High	4.425e-05	3.201e-12	6.37	25.4	Used	Used	K.KSNDIQELSAAKK.Q	[650-662]
	FALSE	High	[K].KVEVTYSDNSK.[K]		1.09005e-08	6.24632e-05	1	1	15	MMCAP2_0439	MMCAP2_0439 [571-581]		1	1269.63	FALSE	Myco	1.179	0.886	1.331	0.953143	0.884117	0.80387	0	0	0	1.31326e+07	1.11407e+07	9.8702e+06					High	High	High	High	4.425e-05	2.092e-08	4.28	24.51	Used	Used	K.KVEVTYSDNSK.K	[571-581]
	FALSE	High	[K].KVEVTYSDNSKK.[M]		1.33436e-12	6.24632e-05	1	1	16	MMCAP2_0439	MMCAP2_0439 [571-582]		2	1397.73	FALSE	Myco	1.286	0.939	1.368	0.848193	0.979399	0.747391	0	0	0	3.62244e+07	2.81765e+07	26470573					High	High	High	High	4.322e-05	2.969e-11	4.78	20.06	Used	Used	K.KVEVTYSDNSKK.M	[571-582]
	FALSE	High	[K].LFADYTSK.[R]		0.0013508	0.000106174	1	1	6	MMCAP2_0439	MMCAP2_0439 [122-129]		0	944.472	FALSE	Myco	0.912	0.843	1.082	0.957022	0.820627	0.994433	0	0	0	3.13805e+07	3.4409e+07	29009250					High	High	High	High	5.326e-05	0.0003734	1.59	53.28	Used	Used	K.LFADYTSK.R	[122-129]
	FALSE	High	[K].LFADYTSKR.[A]		0.000166108	0.000106174	1	1	7	MMCAP2_0439	MMCAP2_0439 [122-130]		1	1100.57	FALSE	Myco	1.523	1.102	1.382	0.716078	0.962443	0.854108	0	0	0	7.29733e+06	4.79017e+06	5.27914e+06					High	High	High	High	8.094e-05	9.37e-05	2.28	41.66	Used	Used	K.LFADYTSKR.A	[122-130]
	FALSE	High	[K].LFNDLLGHAYIDSNLFVDK.[N]		2.09563e-07	6.24632e-05	1	1	3	MMCAP2_0439	MMCAP2_0439 [299-317]		0	2194.12	FALSE	Myco																No Quan Values	High	High	High	High	4.322e-05	4.412e-07	2.79		Not Used	Not Used	K.LFNDLLGHAYIDSNLFVDK.N	[299-317]
	FALSE	High	[K].LFNDLLGHAYIDSNLFVDKNDNK.[S]		6.30512e-16	6.24632e-05	1	1	33	MMCAP2_0439	MMCAP2_0439 [299-321]		1	2665.33	FALSE	Myco	1.716	1.279	1.341	0.318531	0.631582	0.756957	0	0	0	4.67904e+07	2.72664e+07	3.48827e+07					High	High	High	High	4.322e-05	6.305e-16	7.01	112.93	Used	Used	K.LFNDLLGHAYIDSNLFVDKNDNK.S	[299-321]
	FALSE	High	[K].LKDSFISYDINLK.[N]		1.72102e-10	6.24632e-05	1	1	12	MMCAP2_0439	MMCAP2_0439 [617-629]		1	1555.84	FALSE	Myco	1.118	0.976	1.146	0.973124	0.997719	0.965109	0	0	0	3.00909e+07	2.69098e+07	2.62515e+07					High	High	High	High	4.425e-05	1.201e-09	4.93	85.55	Used	Used	K.LKDSFISYDINLK.N	[617-629]
	FALSE	High	[K].IILNNVSK.[L]		0.00562146	0.000577104	1	1	12	MMCAP2_0439	MMCAP2_0439 [328-335]		0	900.551	FALSE	Myco	1.342	1.164	1.153	0.770677	0.808518	0.953751	0	0	0	1.06395e+08	7.93062e+07	9.22993e+07					High	High	High	High	0.0002961	0.001637	1.49	43.91	Used	Used	K.IILNNVSK.L	[328-335]
	FALSE	High	[K].LISDIQSNYSQVDK.[T]		3.29725e-11	6.24632e-05	1	1	5	MMCAP2_0439	MMCAP2_0439 [336-349]		0	1609.81	FALSE	Myco	1.399	0.99	1.413	0.724056	0.99234	0.668718	0	0	0	7.15716e+07	5.11698e+07	50656764					High	High	High	High	4.322e-05	3.899e-10	4.53	66.69	Used	Used	K.LISDIQSNYSQVDK.T	[336-349]
	FALSE	High	[K].LISDIQSNYSQVDKTISNVK.[M]		6.30512e-16	6.24632e-05	1	1	5	MMCAP2_0439	MMCAP2_0439 [336-355]		1	2252.18	FALSE	Myco	2.002	1.685	1.189	0.320905	0.085146	0.934404	0	0	0	7.40382e+06	3.69785e+06	6.2292e+06					High	High	High	High	4.322e-05	7.295e-15	6.5	82.76	Used	Used	K.LISDIQSNYSQVDKTISNVK.M	[336-355]
	FALSE	High	[K].LSDDFNFTTGER.[F]		1.94092e-07	6.24632e-05	1	1	16	MMCAP2_0439	MMCAP2_0439 [50-61]		0	1401.63	FALSE	Myco	1.307	1.311	0.998	0.849651	0.545657	0.989989	0	0	0	6.25472e+07	4.78385e+07	6.2699e+07					High	High	High	High	4.425e-05	8.615e-07	3.95	76.98	Used	Used	K.LSDDFNFTTGER.F	[50-61]
	FALSE	High	[K].LSKPTEQDYITK.[T]		9.97337e-10	6.24632e-05	1	1	18	MMCAP2_0439	MMCAP2_0439 [235-246]		0	1422.75	FALSE	Myco	1.09	0.993	1.098	0.974201	0.999997	0.979657	0	0	0	9.41219e+07	8.63496e+07	8.57135e+07					High	High	High	High	4.322e-05	6.013e-09	5.02	39.69	Used	Used	K.LSKPTEQDYITK.T	[235-246]
	FALSE	High	[K].LSNSDFNK.[Q]		0.00288771	0.000387426	1	1	12	MMCAP2_0439	MMCAP2_0439 [603-610]		0	924.442	FALSE	Myco	0.82	0.664	1.234	0.883478	0.161245	0.912348	0	0	0	3.36669e+07	4.10721e+07	27274138					High	High	High	High	0.000127	0.0007218	2.48	28.18	Used	Used	K.LSNSDFNK.Q	[603-610]
	FALSE	High	[K].MVWAFSLDK.[Q]		0.00136959	0.000106174	1	1	7	MMCAP2_0439	MMCAP2_0439 [356-364]		0	1096.55	FALSE	Myco	0.615	1.076	0.572	0.541219	0.97679	0.349583	0	0	0	2.50796e+06	4.07769e+06	4.38566e+06					High	High	High	High	5.326e-05	0.0003781	1.7	102.65	Used	Used	K.MVWAFSLDK.Q	[356-364]
	FALSE	High	[K].MVWAFSLDK.[Q]	1xOxidation [M1]	3.80687e-05	0.000106174	1	1	29	MMCAP2_0439	MMCAP2_0439 [356-364]		0	1112.54	FALSE	Myco	1.311	1.059	1.238	0.865844	0.976332	0.910333	0	0	0	1.37942e+07	1.0522e+07	1.11409e+07					High	High	High	High	5.326e-05	2.085e-05	2.67	91.65	Used	Not Used	K.MVWAFSLDK.Q	[356-364]
	FALSE	High	[K].MVWAFSLDKQK.[V]		4.42662e-08	6.24632e-05	1	1	3	MMCAP2_0439	MMCAP2_0439 [356-366]		1	1352.7	FALSE	Myco	1.272	1.644	0.774	0.964057	0.455973	0.855922	0	0	0	825892	649244	1.06704e+06					High	High	High	High	4.322e-05	1.269e-07	3.65	81.54	Used	Used	K.MVWAFSLDKQK.V	[356-366]
	FALSE	High	[K].MVWAFSLDKQK.[V]	1xOxidation [M1]	0.00429781	0.000577104	1	1	1	MMCAP2_0439	MMCAP2_0439 [356-366]		1	1368.7	FALSE	Myco																No Quan Values	High	Not Found	Not Found	High	0.0002013	0.00102	2.08		Not Used	Not Used	K.MVWAFSLDKQK.V	[356-366]
	FALSE	High	[K].NDKFDKPSITDELSQK.[I]		6.30512e-16	6.24632e-05	1	1	10	MMCAP2_0439	MMCAP2_0439 [28-43]		1	1864.93	FALSE	Myco	0.934	1.297	0.72	0.957439	0.612165	0.505853	0	0	0	2.33747e+07	2.50174e+07	32447522					High	High	High	High	4.425e-05	6.415e-16	5.85	55.01	Used	Used	K.NDKFDKPSITDELSQK.I	[28-43]
	FALSE	High	[K].NKDNNIESLSGDLK.[I]		1.3673e-10	6.24632e-05	1	1	19	MMCAP2_0439	MMCAP2_0439 [427-440]		1	1546.77	FALSE	Myco	1.633	1.403	1.164	0.40141	0.238117	0.954142	0	0	0	9.05305e+07	5.54276e+07	77743061					High	High	High	High	4.425e-05	3.852e-10	5.38	53.76	Used	Used	K.NKDNNIESLSGDLK.I	[427-440]
	FALSE	High	[K].NKDNNIESLSGDLKITEEAK.[K]		6.30512e-16	6.24632e-05	1	1	7	MMCAP2_0439	MMCAP2_0439 [427-446]		2	2218.12	FALSE	Myco	1.472	1.35	1.091	0.816625	0.680476	0.998557	0	0	0	4.27155e+06	2.90152e+06	3.91593e+06					High	High	High	High	4.322e-05	6.305e-16	8.01	69.72	Used	Used	K.NKDNNIESLSGDLKITEEAK.K	[427-446]
	FALSE	High	[K].NKYTDNLNNLSK.[K]		2.05585e-08	6.24632e-05	1	1	7	MMCAP2_0439	MMCAP2_0439 [82-93]		1	1423.72	FALSE	Myco	1.419	1.337	1.061	0.71607	0.380977	0.99907	0	0	0	2.55525e+07	1.80114e+07	24085114					High	High	High	High	4.425e-05	6.219e-08	3.92	43.63	Used	Used	K.NKYTDNLNNLSK.K	[82-93]
	FALSE	High	[K].NKYTDNLNNLSKK.[F]		1.21874e-12	6.24632e-05	1	1	4	MMCAP2_0439	MMCAP2_0439 [82-94]		2	1551.81	FALSE	Myco	1.371	0.99	1.385	0.884245	0.999427	0.867289	0	0	0	3.73063e+06	2.72206e+06	2.69451e+06					High	High	High	High	4.425e-05	6.769e-12	5.48	35.65	Used	Used	K.NKYTDNLNNLSKK.F	[82-94]
	FALSE	High	[K].NNNNTSSSGSSSNGGGSNGGTTWLR.[W]		1.06193e-09	6.24632e-05	1	1	2	MMCAP2_0439	MMCAP2_0439 [172-196]		0	2413.04	FALSE	Myco																No Quan Values	High	High	Not Found	High	4.425e-05	2.218e-09	3.8		Not Used	Not Used	K.NNNNTSSSGSSSNGGGSNGGTTWLR.W	[172-196]
	FALSE	High	[K].NPDVQNAAK.[T]		2.19359e-05	0.000106174	1	1	8	MMCAP2_0439	MMCAP2_0439 [676-684]		0	956.48	FALSE	Myco	1.061	0.975	1.089	0.997052	0.993294	0.986238	0	0	0	2.26407e+07	2.13381e+07	2.07995e+07					High	High	High	High	5.326e-05	1.098e-05	2.74	20.55	Used	Used	K.NPDVQNAAK.T	[676-684]
	FALSE	High	[K].NSNDKFETDGQGIMQYR.[F]		6.30512e-16	6.24632e-05	1	1	8	MMCAP2_0439	MMCAP2_0439 [270-286]		1	2002.89	FALSE	Myco	0.82	0.947	0.865	0.829783	0.971885	0.890022	0	0	0	9.39663e+06	1.14661e+07	10860566					High	High	High	High	4.322e-05	6.305e-16	8.01	63.3	Used	Used	K.NSNDKFETDGQGIMQYR.F	[270-286]
	FALSE	High	[K].NSNDKFETDGQGIMQYR.[F]	1xOxidation [M14]	6.30512e-16	6.24632e-05	1	1	4	MMCAP2_0439	MMCAP2_0439 [270-286]		1	2018.89	FALSE	Myco	1.223	1.262	0.969	0.94561	0.762914	0.979442	0	0	0	5.99284e+06	4.90071e+06	6183146					High	High	High	High	4.425e-05	6.305e-16	8.32	49.82	Used	Not Used	K.NSNDKFETDGQGIMQYR.F	[270-286]
	FALSE	High	[K].NVFDKIK.[S]		0.0168696	0.00119852	1	1	7	MMCAP2_0439	MMCAP2_0439 [395-401]		1	863.499	FALSE	Myco	1.495	1.259	1.187	0.708475	0.643826	0.947778	0	0	0	1.90001e+07	1.27082e+07	16002192					High	High	High	High	0.000394	0.003363	2.14	42.45	Used	Used	K.NVFDKIK.S	[395-401]
	FALSE	High	[K].NYDNIK.[D]		0.0275085	0.00153439	1	1	10	MMCAP2_0439	MMCAP2_0439 [630-635]		0	766.373	FALSE	Myco	0.978	0.903	1.083	0.988412	0.95587	0.994459	0	0	0	6.45175e+06	6.59713e+06	5.955e+06					High	High	High	High	0.0004044	0.005172	1.77	24.51	Used	Used	K.NYDNIK.D	[630-635]
	FALSE	High	[K].NYDNIKDK.[Q]		0.000324701	0.000106174	1	1	6	MMCAP2_0439	MMCAP2_0439 [630-637]		1	1009.49	FALSE	Myco	0.886	0.918	0.965	0.913057	0.955274	0.966581	0	0	0	4.90082e+06	5.52925e+06	5077548					High	High	High	High	8.094e-05	0.0001609	2.29	20.18	Used	Used	K.NYDNIKDK.Q	[630-637]
	FALSE	High	[K].NYDNIKDKQNDAYIWNNDPK.[K]		6.30512e-16	6.24632e-05	1	1	6	MMCAP2_0439	MMCAP2_0439 [630-649]		2	2468.15	FALSE	Myco	1.999	1.381	1.447	0.315363	0.612165	0.784574	0	0	0	7.48491e+06	3.74503e+06	5.17317e+06					High	High	High	High	4.322e-05	6.305e-16	7.32	58.53	Used	Used	K.NYDNIKDKQNDAYIWNNDPK.K	[630-649]
	FALSE	High	[K].QGTDSLLSISGFNGFVK.[N]		2.07759e-14	6.24632e-05	1	1	7	MMCAP2_0439	MMCAP2_0439 [410-426]		0	1769.91	FALSE	Myco	1.254	1.018	1.232	0.917703	0.994149	0.92972	0	0	0	1.02799e+07	8.19442e+06	8345032					High	High	High	High	4.322e-05	1.052e-12	6.1	120.77	Used	Used	K.QGTDSLLSISGFNGFVK.N	[410-426]
	FALSE	High	[K].QKVSEVNAEINQYVNPDGSLINK.[D]		1.3367e-13	6.24632e-05	1	1	3	MMCAP2_0439	MMCAP2_0439 [365-387]		1	2559.3	FALSE	Myco																No Quan Values	High	High	High	High	4.322e-05	4.674e-12	6.41		Not Used	Not Used	K.QKVSEVNAEINQYVNPDGSLINK.D	[365-387]
	FALSE	High	[K].QLFKDK.[L]		0.274577	0.00873495	1	1	3	MMCAP2_0439	MMCAP2_0439 [611-616]		1	778.446	FALSE	Myco	1.258	1.115	1.129	0.927257	0.947128	0.983304	0	0	0	8.53785e+06	6.78545e+06	7563230					High	High	High	High	0.002664	0.04432	2.12	22.99	Used	Used	K.QLFKDK.L	[611-616]
	FALSE	High	[K].QNDAYIWNNDPK.[K]		3.03248e-07	6.24632e-05	1	1	3	MMCAP2_0439	MMCAP2_0439 [638-649]		0	1477.67	FALSE	Myco	1.109	1.141	0.973	0.997087	0.977148	0.994433	0	0	0	1.7285e+06	1.55793e+06	1776869					High	High	High	High	4.425e-05	2.814e-07	3.37	63.15	Used	Used	K.QNDAYIWNNDPK.K	[638-649]
	FALSE	High	[K].QNDAYIWNNDPKK.[S]		7.49366e-10	6.24632e-05	1	1	11	MMCAP2_0439	MMCAP2_0439 [638-650]		1	1605.77	FALSE	Myco	0.867	0.85	1.02	0.927257	0.875811	0.99907	0	0	0	3.47606e+06	4.01139e+06	3.40951e+06					High	High	High	High	4.322e-05	4.781e-09	4.84	48.15	Used	Used	K.QNDAYIWNNDPKK.S	[638-650]
	FALSE	High	[K].QVLLDQLEAITAK.[N]		2.23535e-12	6.24632e-05	1	1	18	MMCAP2_0439	MMCAP2_0439 [663-675]		0	1441.83	FALSE	Myco	1.009	1.01	1	0.99042	0.997096	0.986238	0	0	0	2.29216e+07	2.27065e+07	2.29292e+07					High	High	High	High	4.425e-05	1.14e-11	4.36	110.59	Used	Used	K.QVLLDQLEAITAK.N	[663-675]
	FALSE	High	[K].QVLLDQLEAITAKNPDVQNAAK.[T]		6.30512e-16	6.24632e-05	1	1	3	MMCAP2_0439	MMCAP2_0439 [663-684]		1	2379.29	FALSE	Myco	2.143	1.717	1.248	0.235875	0.0904569	0.93076	0	0	0	3.974e+06	1.85468e+06	3.18454e+06					High	High	High	High	4.322e-05	2.301e-15	7.86	102	Used	Used	K.QVLLDQLEAITAKNPDVQNAAK.T	[663-684]
	FALSE	High	[K].RASEENSDSIDLSYSENYPLNPYNLESK.[N]		6.30512e-16	6.24632e-05	1	1	5	MMCAP2_0439	MMCAP2_0439 [130-157]		1	3234.47	FALSE	Myco	0.961	1.186	0.811	0.97752	0.904617	0.881214	0	0	0	3.52413e+06	3.66528e+06	4345389					High	High	High	High	4.322e-05	6.305e-16	9.77	99.8	Used	Used	K.RASEENSDSIDLSYSENYPLNPYNLESK.N	[130-157]
	FALSE	High	[K].SLFDEISK.[Y]		0.00226103	0.000106174	1	1	12	MMCAP2_0439	MMCAP2_0439 [701-708]		0	938.483	FALSE	Myco	0.835	0.726	1.15	0.889723	0.29585	0.958535	0	0	0	3.53131e+07	4.22977e+07	30705670					High	High	High	High	0.000127	0.0007424	1.16	80.65	Used	Used	K.SLFDEISK.Y	[701-708]
	FALSE	High	[K].SLFDEISKYIESEKPTLD.[-]		9.75021e-13	6.24632e-05	1	1	3	MMCAP2_0439	MMCAP2_0439 [701-718]		1	2114.05	FALSE	Myco	1000	1000	2.09	9.41278e-17	1.01376e-16	0.0704922			0	1.34143e+07		6.41767e+06					High	High	Peak Found	High	4.425e-05	5.571e-12	5.46	126.09	Used	Used	K.SLFDEISKYIESEKPTLD.-	[701-718]
	FALSE	High	[K].SLILDMINETISK.[N]		4.60762e-07	6.24632e-05	1	1	9	MMCAP2_0439	MMCAP2_0439 [69-81]		0	1476.8	FALSE	Myco	1.082	0.897	1.206	0.980627	0.938634	0.920676	0	0	0	3.38402e+07	3.12749e+07	28050760					High	High	High	High	4.425e-05	4.015e-07	4.18	124.68	Used	Used	K.SLILDMINETISK.N	[69-81]
	FALSE	High	[K].SLILDMINETISK.[N]	1xOxidation [M6]	4.04304e-08	6.24632e-05	1	1	21	MMCAP2_0439	MMCAP2_0439 [69-81]		0	1492.79	FALSE	Myco	1.558	1.093	1.426	0.638115	0.930906	0.712326	0	0	0	1.9332e+07	1.24082e+07	13556048					High	High	High	High	4.425e-05	6.581e-08	4.15	102.15	Used	Not Used	K.SLILDMINETISK.N	[69-81]
	FALSE	High	[K].SNDIQELSAAK.[K]		4.17912e-07	6.24632e-05	1	1	18	MMCAP2_0439	MMCAP2_0439 [651-661]		0	1175.59	FALSE	Myco	1.181	1.024	1.153	0.927257	0.990027	0.958535	0	0	0	3.4507e+07	2.92252e+07	29919156					High	High	High	High	4.322e-05	7.671e-07	3.09	47.6	Used	Used	K.SNDIQELSAAK.K	[651-661]
	FALSE	High	[K].SNDIQELSAAKK.[Q]		8.4808e-09	6.24632e-05	1	1	12	MMCAP2_0439	MMCAP2_0439 [651-662]		1	1303.69	FALSE	Myco	1.135	0.817	1.389	0.968714	0.660573	0.717712	0	0	0	2.78804e+07	2.4562e+07	20078688					High	High	High	High	4.322e-05	3.363e-08	3.91	34.64	Used	Used	K.SNDIQELSAAKK.Q	[651-662]
	FALSE	High	[K].TASVNDDGKATNNGGNESVEWYK.[N]		3.55399e-14	6.24632e-05	1	1	5	MMCAP2_0439	MMCAP2_0439 [247-269]		1	2456.1	FALSE	Myco	1.619	1.204	1.345	0.575022	0.844358	0.838536	0	0	0	7.70751e+06	4.76187e+06	5731404					High	High	High	High	4.425e-05	3.271e-13	6.51	52.54	Used	Used	K.TASVNDDGKATNNGGNESVEWYK.N	[247-269]
	FALSE	High	[K].TELYSAYLYTDGIYYK.[S]		1.10923e-10	6.24632e-05	1	1	22	MMCAP2_0439	MMCAP2_0439 [685-700]		0	1962.94	FALSE	Myco	1.559	1.19	1.31	0.647884	0.815868	0.856567	0	0	0	1.77382e+07	1.1376e+07	1.35396e+07					High	High	High	High	4.322e-05	1.036e-09	5.18	109.19	Used	Used	K.TELYSAYLYTDGIYYK.S	[685-700]
	FALSE	High	[K].TLDFTYK.[L]		0.00424045	0.000577104	1	1	19	MMCAP2_0439	MMCAP2_0439 [596-602]		0	887.451	FALSE	Myco	0.962	0.861	1.118	0.97971	0.846621	0.966479	0	0	0	4.11912e+07	4.28118e+07	36849500					High	High	High	High	0.0001764	0.001009	1.1	62.65	Used	Used	K.TLDFTYK.L	[596-602]
	FALSE	High	[K].TLKNVFDK.[I]		0.151945	0.00572396	1	1	2	MMCAP2_0439	MMCAP2_0439 [392-399]		1	964.546	FALSE	Myco	1.033	0.998	1.035	0.990369	0.99234	0.9973	0	0	0	448620	434219	433558					High	Peak Found	High	High	0.002089	0.02669	0.98	37.18	Used	Used	K.TLKNVFDK.I	[392-399]
	FALSE	High	[R].TVYAIYYK.[N]		0.00119276	0.000106174	1	1	19	MMCAP2_0439	MMCAP2_0439 [164-171]		0	1020.54	FALSE	Myco	1.137	0.948	1.199	0.963882	0.959235	0.917471	0	0	0	5.23657e+07	4.60695e+07	43660264					High	High	High	High	5.326e-05	0.0004419	2.27	63.3	Used	Used	R.TVYAIYYK.N	[164-171]
	FALSE	High	[K].VESKDNGEALVANNNDKWYVSLK.[N]		4.2975e-11	6.24632e-05	1	1	3	MMCAP2_0439	MMCAP2_0439 [542-564]		2	2593.29	FALSE	Myco		1000	0.001		1.01376e-16	1.04468e-16						879046					High	High	High	High	4.425e-05	1.43e-10	4.79	74.64	Used	Used	K.VESKDNGEALVANNNDKWYVSLK.N	[542-564]
	FALSE	High	[K].VEVTYSDNSK.[K]		5.87064e-06	0.000106174	1	1	3	MMCAP2_0439	MMCAP2_0439 [572-581]		0	1141.54	FALSE	Myco	1.199	1.151	1.042	0.984962	0.973657	0.99907	0	0	0	509174	424662	488870					High	High	High	High	5.326e-05	1.942e-05	1.33	32	Used	Used	K.VEVTYSDNSK.K	[572-581]
	FALSE	High	[K].VEVTYSDNSKK.[M]		5.43721e-06	0.000106174	1	1	6	MMCAP2_0439	MMCAP2_0439 [572-582]		1	1269.63	FALSE	Myco	1.124	0.929	1.21	0.979764	0.959235	0.932197	0	0	0	1.31326e+07	1.16808e+07	1.08558e+07					High	High	High	High	8.094e-05	6.019e-06	2.33	24.51	Used	Used	K.VEVTYSDNSKK.M	[572-582]
	FALSE	High	[K].VSEVNAEINQYVNPDGSLINK.[D]		1.22302e-14	6.24632e-05	1	1	10	MMCAP2_0439	MMCAP2_0439 [367-387]		0	2303.15	FALSE	Myco	0.976	0.81	1.205	0.974647	0.749583	0.927677	0	0	0	7.21852e+06	7.3995e+06	5.99043e+06					High	High	High	High	4.425e-05	1.317e-13	7.39	97.34	Used	Used	K.VSEVNAEINQYVNPDGSLINK.D	[367-387]
	FALSE	High	[K].VSEVNAEINQYVNPDGSLINKDNK.[K]		6.30512e-16	6.24632e-05	1	1	4	MMCAP2_0439	MMCAP2_0439 [367-390]		1	2660.32	FALSE	Myco	0.935	0.699	1.337	0.978414	0.638914	0.892081	0	0	0	2.23136e+06	2.38522e+06	1.66837e+06					High	High	High	High	4.322e-05	6.305e-16	9.22	86	Used	Used	K.VSEVNAEINQYVNPDGSLINKDNK.K	[367-390]
	FALSE	High	[K].VSEVNAEINQYVNPDGSLINKDNKK.[T]		6.30512e-16	6.24632e-05	1	1	17	MMCAP2_0439	MMCAP2_0439 [367-391]		2	2788.41	FALSE	Myco	1.309	1.311	0.998	0.829504	0.551573	0.991107	0	0	0	3.68765e+07	2.81656e+07	3.69331e+07					High	High	High	High	4.322e-05	6.305e-16	8.97	76.63	Used	Used	K.VSEVNAEINQYVNPDGSLINKDNKK.T	[367-391]
	FALSE	High	[R].WQTTGEFDTLSSTIPSTPQLPSVSLLTDTSTK.[N]		1.18319e-15	6.24632e-05	1	1	4	MMCAP2_0439	MMCAP2_0439 [197-228]		0	3438.72	FALSE	Myco	1000		1000	9.41278e-17		1.04468e-16				8.72463e+06							High	High	High	High	4.425e-05	1.781e-14	6.08	125.43	Used	Used	R.WQTTGEFDTLSSTIPSTPQLPSVSLLTDTSTK.N	[197-228]
	FALSE	High	[K].WYVSLK.[N]		0.158674	0.00587774	1	1	1	MMCAP2_0439	MMCAP2_0439 [559-564]		0	795.44	FALSE	Myco																No Quan Values	Not Found	High	Not Found	High	0.001709	0.01954	1.42		Not Used	Not Used	K.WYVSLK.N	[559-564]
	FALSE	High	[R].YFDNLTIK.[K]		0.00017443	0.000106174	1	1	9	MMCAP2_0439	MMCAP2_0439 [533-540]		0	1013.53	FALSE	Myco	0.83	0.787	1.055	0.885956	0.57346	0.99907	0	0	0	3.51838e+07	4.2375e+07	33341428					High	High	High	High	5.326e-05	9.358e-05	2.01	75.35	Used	Used	R.YFDNLTIK.K	[533-540]
	FALSE	High	[R].YFDNLTIKK.[V]		0.000109248	0.000106174	1	1	9	MMCAP2_0439	MMCAP2_0439 [533-541]		1	1141.63	FALSE	Myco	0.916	0.93	0.986	0.97205	0.973775	0.98358	0	0	0	5.95455e+06	6.49903e+06	6.04094e+06					High	High	High	High	5.326e-05	5.581e-05	3.25	56.17	Used	Used	R.YFDNLTIKK.V	[533-541]
	FALSE	High	[K].YIESEKPTLD.[-]		1.22291e-06	6.24632e-05	1	1	11	MMCAP2_0439	MMCAP2_0439 [709-718]		0	1194.59	FALSE	Myco	1.306	1.153	1.132	0.854854	0.89309	0.958535	0	0	0	5.89124e+07	4.51163e+07	52022408					High	High	High	High	4.322e-05	1.816e-06	3.16	50.75	Used	Used	K.YIESEKPTLD.-	[709-718]
	FALSE	High	[K].YTDNLNNLSK.[K]		1.00603e-06	6.24632e-05	1	1	11	MMCAP2_0439	MMCAP2_0439 [84-93]		0	1181.58	FALSE	Myco	0.935	0.804	1.163	0.966671	0.736377	0.951704	0	0	0	3.43879e+07	3.67866e+07	29559876					High	High	High	High	4.425e-05	8.996e-07	3.4	45.69	Used	Used	K.YTDNLNNLSK.K	[84-93]
	FALSE	High	[K].YTDNLNNLSKK.[F]		1.79762e-07	6.24632e-05	1	1	11	MMCAP2_0439	MMCAP2_0439 [84-94]		1	1309.67	FALSE	Myco	0.529	0.34	1.553	0.139275	1.53635e-07	0.739057	0	0	0	6.08199e+06	1.15041e+07	3.91681e+06					High	High	High	High	4.425e-05	2.632e-07	4.1	33.49	Used	Used	K.YTDNLNNLSKK.F	[84-94]
FALSE	High	Master Protein	MMCAP2_0188	MMCAP2_0188	0	FALSE	Myco	862.143	77	78	973	78	597	70.1	5.67	2691.76	78	protein metabolism		other molecular function		Pf01432, Pf08439	58110218		A0A7Z7LBN8; MMCAP2_0188				0	0.973	1.032	0.976	0.972567	0.984558	0.960386	24.24	23.17	14.24	1.71897e+09	1.8113e+09	1.7555e+09				1	1	1	1.31813e+09	1.6764e+09	1.7555e+09	1.71897e+09	1.8113e+09	1.7555e+09	76	76	77	High	High	High	1
	Checked	Confidence	Annotated Sequence	Modifications	Qvality PEP	Qvality q-value	# Protein Groups	# Proteins	# PSMs	Master Protein Accessions	Positions in Master Proteins	Modifications in Master Proteins	# Missed Cleavages	Theo. MH+ [Da]	Contaminant	Marked as	Abundance Ratio: (Mmc0575KA) / (Mmc11)	Abundance Ratio: (MmcXbalC1) / (Mmc11)	Abundance Ratio: (Mmc0575KA) / (MmcXbalC1)	Abundance Ratio Adj. P-Value: (Mmc0575KA) / (Mmc11)	Abundance Ratio Adj. P-Value: (MmcXbalC1) / (Mmc11)	Abundance Ratio Adj. P-Value: (Mmc0575KA) / (MmcXbalC1)	Abundance Ratio Variability [%]: (Mmc0575KA) / (Mmc11)	Abundance Ratio Variability [%]: (MmcXbalC1) / (Mmc11)	Abundance Ratio Variability [%]: (Mmc0575KA) / (MmcXbalC1)	Abundances (Grouped): Mmc0575KA	Abundances (Grouped): Mmc11	Abundances (Grouped): MmcXbalC1	Abundances (Grouped) CV [%]: Mmc0575KA	Abundances (Grouped) CV [%]: Mmc11	Abundances (Grouped) CV [%]: MmcXbalC1	Quan Info	Found in Sample: [S8] F8: Sample, Mmc0575KA	Found in Sample: [S9] F9: Sample, Mmc11	Found in Sample: [S7] F7: Sample, MmcXbalC1	Confidence (by Search Engine): Sequest HT	Percolator q-Value (by Search Engine): Sequest HT	Percolator PEP (by Search Engine): Sequest HT	XCorr (by Search Engine): Sequest HT	Top Apex RT [min]	Quan Usage	Quan Ratio Usage	Sequence in Protein	Positions in Proteins
	FALSE	High	[K].AGGHKEPLEIMLDAGIDFNK.[E]		5.02733e-09	6.24632e-05	1	1	6	MMCAP2_0188	MMCAP2_0188 [554-573]		1	2155.09	FALSE	Myco	0.756	1.024	0.739	0.845233	0.991803	0.822993	0	0	0	1.66455e+06	2.20057e+06	2.25262e+06					High	High	High	High	4.425e-05	1.657e-08	5.87	101.34	Used	Used	K.AGGHKEPLEIMLDAGIDFNK.E	[554-573]
	FALSE	High	[K].AGGHKEPLEIMLDAGIDFNK.[E]	1xOxidation [M11]	2.02739e-08	6.24632e-05	1	1	4	MMCAP2_0188	MMCAP2_0188 [554-573]		1	2171.08	FALSE	Myco	1.736	1.85	0.938	0.757846	0.372013	0.954216	0	0	0	948160	546182	1.01033e+06					High	High	High	High	4.425e-05	2.783e-08	2.62	83.23	Used	Not Used	K.AGGHKEPLEIMLDAGIDFNK.E	[554-573]
	FALSE	High	[K].AGGHKEPLEIMLDAGIDFNKEQTYLPLINGISEHIK.[E]		1.3531e-12	6.24632e-05	1	1	3	MMCAP2_0188	MMCAP2_0188 [554-589]		2	3991.06	FALSE	Myco	0.001	0.876	0.001	9.41278e-17	0.944228	1.04468e-16		0			2.31787e+06	2.03088e+06					High	High	High	High	4.425e-05	7.042e-10	5.81	122.31	Used	Used	K.AGGHKEPLEIMLDAGIDFNKEQTYLPLINGISEHIK.E	[554-589]
	FALSE	High	[K].AGGHKEPLEIMLDAGIDFNKEQTYLPLINGISEHIK.[E]	1xOxidation [M11]	2.04882e-14	6.24632e-05	1	1	3	MMCAP2_0188	MMCAP2_0188 [554-589]		2	4007.06	FALSE	Myco	1000	1000	0.35	9.41278e-17	1.01376e-16	0.0250727			0	348452		995299					High	High	High	High	4.322e-05	1.04e-12	8.51	116.3	Used	Not Used	K.AGGHKEPLEIMLDAGIDFNKEQTYLPLINGISEHIK.E	[554-589]
	FALSE	High	[K].ALSILGEEYLK.[N]		4.93154e-06	0.000106174	1	1	26	MMCAP2_0188	MMCAP2_0188 [325-335]		0	1235.69	FALSE	Myco	0.822	0.801	1.026	0.872301	0.656994	0.999716	0	0	0	6.6136e+07	8.04253e+07	64447980					High	High	High	High	8.094e-05	5.574e-06	2.91	97.71	Used	Used	K.ALSILGEEYLK.N	[325-335]
	FALSE	High	[K].ASEIFSK.[N]		0.00478521	0.000577104	1	1	19	MMCAP2_0188	MMCAP2_0188 [213-219]		0	781.409	FALSE	Myco	0.778	0.689	1.13	0.818423	0.154415	0.961052	0	0	0	8.00134e+07	1.02849e+08	70833032					High	High	High	High	0.0002961	0.001429	1.45	34.64	Used	Used	K.ASEIFSK.N	[213-219]
	FALSE	High	[K].CLDLEEK.[V]	1xCarbamidomethyl [C1]	0.0126078	0.000938753	1	1	6	MMCAP2_0188	MMCAP2_0188 [54-60]		0	906.424	FALSE	Myco	1.26	1.181	1.068	0.963193	0.955884	0.99907	0	0	0	1.33176e+06	1.0566e+06	1.24745e+06					High	High	High	High	0.0004216	0.002422	1.17	41.43	Used	Used	K.CLDLEEK.V	[54-60]
	FALSE	High	[K].CLDLEEKVDFITNK.[L]	1xCarbamidomethyl [C1]	7.766e-16	6.24632e-05	1	1	17	MMCAP2_0188	MMCAP2_0188 [54-67]		1	1723.86	FALSE	Myco	1.041	1.06	0.981	0.99843	0.96595	0.979657	0	0	0	2.15611e+07	2.0719e+07	21972208					High	High	High	High	4.425e-05	9.882e-15	5.49	87.97	Used	Used	K.CLDLEEKVDFITNK.L	[54-67]
	FALSE	High	[K].DLDYLVEISK.[E]		0.000126504	0.000106174	1	1	16	MMCAP2_0188	MMCAP2_0188 [27-36]		0	1194.63	FALSE	Myco	0.879	0.966	0.91	0.92616	0.976354	0.954625	0	0	0	4.87465e+07	5.54511e+07	5.35659e+07					High	High	High	High	5.326e-05	4.906e-05	3.28	104.64	Used	Used	K.DLDYLVEISK.E	[27-36]
	FALSE	High	[K].DLDYLVEISKEFK.[N]		1.15257e-08	6.24632e-05	1	1	11	MMCAP2_0188	MMCAP2_0188 [27-39]		1	1598.83	FALSE	Myco	1.337	1.687	0.792	0.895936	0.193871	0.891653	0	0	0	3.33879e+06	2.49808e+06	4214443					High	High	High	High	4.425e-05	4.238e-08	4.15	120.7	Used	Used	K.DLDYLVEISKEFK.N	[27-39]
	FALSE	High	[K].EFKNFK.[N]		0.0951728	0.00435824	1	1	4	MMCAP2_0188	MMCAP2_0188 [37-42]		1	812.43	FALSE	Myco	1.733	1.243	1.395	0.812276	0.925344	0.910333	0	0	0	1.2112e+06	699002	868549					High	High	High	High	0.001188	0.01179	1.1	24.59	Used	Used	K.EFKNFK.N	[37-42]
	FALSE	High	[K].ELEELLKE.[-]		0.00025255	0.000106174	1	1	9	MMCAP2_0188	MMCAP2_0188 [590-597]		1	1002.54	FALSE	Myco	0.825	0.883	0.934	0.873917	0.890416	0.961052	0	0	0	1.32782e+07	1.6104e+07	14223036					High	High	High	High	8.094e-05	0.0001316	1.97	75.52	Used	Used	K.ELEELLKE.-	[590-597]
	FALSE	High	[K].EVETDYGYK.[V]		7.44077e-05	0.000106174	1	1	16	MMCAP2_0188	MMCAP2_0188 [487-495]		0	1103.49	FALSE	Myco	0.734	0.854	0.859	0.679895	0.811056	0.893983	0	0	0	3.95687e+07	5.39153e+07	46040788					High	High	High	High	5.326e-05	9.401e-05	2.4	39.73	Used	Used	K.EVETDYGYK.V	[487-495]
	FALSE	High	[K].EVETDYGYKVFDKLDDNIK.[S]		1.38412e-13	6.24632e-05	1	1	7	MMCAP2_0188	MMCAP2_0188 [487-505]		2	2291.11	FALSE	Myco	1.164	1.222	0.952	0.97885	0.836698	0.961044	0	0	0	5.74042e+06	4.93245e+06	6027656					High	High	High	High	4.322e-05	4.815e-12	6.13	88.45	Used	Used	K.EVETDYGYKVFDKLDDNIK.S	[487-505]
	FALSE	High	[K].EYKWDFDYLYK.[N]		8.58482e-08	6.24632e-05	1	1	8	MMCAP2_0188	MMCAP2_0188 [9-19]		1	1569.73	FALSE	Myco	0.884	1.045	0.846	0.938442	0.978498	0.853386	0	0	0	2.54984e+07	2.88456e+07	3.01499e+07					High	High	High	High	4.425e-05	9.552e-08	2.79	98.71	Used	Used	K.EYKWDFDYLYK.N	[9-19]
	FALSE	High	[K].EYNQTFTVEQAK.[E]		2.34706e-08	6.24632e-05	1	1	14	MMCAP2_0188	MMCAP2_0188 [308-319]		0	1457.69	FALSE	Myco	0.956	1.083	0.883	0.973124	0.96094	0.910333	0	0	0	5.28387e+07	5.5276e+07	5.98424e+07					High	High	High	High	4.322e-05	7.617e-08	3.78	54.47	Used	Used	K.EYNQTFTVEQAK.E	[308-319]
	FALSE	High	[K].EYNQTFTVEQAKEHIK.[K]		4.36549e-12	6.24632e-05	1	1	7	MMCAP2_0188	MMCAP2_0188 [308-323]		1	1964.97	FALSE	Myco	1.144	0.959	1.193	0.987928	0.981769	0.96848	0	0	0	5.64382e+06	4.93374e+06	4.73221e+06					High	High	High	High	4.322e-05	7.687e-11	4.76	52.91	Used	Used	K.EYNQTFTVEQAKEHIK.K	[308-323]
	FALSE	High	[K].EYNQTFTVEQAKEHIKK.[A]		4.09279e-11	6.24632e-05	1	1	12	MMCAP2_0188	MMCAP2_0188 [308-324]		2	2093.07	FALSE	Myco	1.641	1.303	1.259	0.54684	0.59987	0.888348	0	0	0	1.45833e+07	8.88703e+06	1.15842e+07					High	High	High	High	4.425e-05	2.221e-10	4.28	45.65	Used	Used	K.EYNQTFTVEQAKEHIKK.A	[308-324]
	FALSE	High	[K].FFEQAK.[H]		0.0288466	0.00170845	1	1	23	MMCAP2_0188	MMCAP2_0188 [137-142]		0	769.388	FALSE	Myco	0.963	0.897	1.074	0.981417	0.918871	0.993372	0	0	0	6.36236e+07	6.60498e+07	5.92644e+07					High	High	High	High	0.0004875	0.005395	1.27	35.25	Used	Used	K.FFEQAK.H	[137-142]
	FALSE	High	[K].FYPSDR.[Q]		0.0306615	0.00174614	1	1	28	MMCAP2_0188	MMCAP2_0188 [296-301]		0	784.362	FALSE	Myco	0.957	0.895	1.07	0.97244	0.90538	0.995075	0	0	0	1.51159e+07	1.57885e+07	1.41304e+07					High	High	High	High	0.0006116	0.004514	1.72	31.91	Used	Used	K.FYPSDR.Q	[296-301]
	FALSE	High	[K].GVDQVLTNSLFLEILQDSDPIKDQDLR.[L]		7.83234e-16	6.24632e-05	1	1	5	MMCAP2_0188	MMCAP2_0188 [184-210]		1	3071.59	FALSE	Myco																No Quan Values	High	High	High	High	4.322e-05	6.12e-14	6.52		Not Used	Not Used	K.GVDQVLTNSLFLEILQDSDPIKDQDLR.L	[184-210]
	FALSE	High	[K].GYTAISGMYDTLAYADR.[Q]		3.46217e-11	6.24632e-05	1	1	8	MMCAP2_0188	MMCAP2_0188 [159-175]		0	1867.85	FALSE	Myco	0.724	0.966	0.749	0.810212	0.995009	0.829835	0	0	0	1.61528e+06	2.23148e+06	2.15586e+06					High	High	High	High	4.322e-05	4.059e-10	5.08	105.74	Used	Used	K.GYTAISGMYDTLAYADR.Q	[159-175]
	FALSE	High	[K].GYTAISGMYDTLAYADR.[Q]	1xOxidation [M8]	2.24311e-10	6.24632e-05	1	1	4	MMCAP2_0188	MMCAP2_0188 [159-175]		0	1883.85	FALSE	Myco	0.887	0.884	1.004	0.924194	0.928364	0.993132	0	0	0	1.20657e+06	1.36015e+06	1.20179e+06					High	High	High	High	4.425e-05	1.546e-09	4.85	85.53	Used	Not Used	K.GYTAISGMYDTLAYADR.Q	[159-175]
	FALSE	High	[K].GYTAISGMYDTLAYADRQEETINYK.[G]		6.30512e-16	6.24632e-05	1	1	10	MMCAP2_0188	MMCAP2_0188 [159-183]		1	2873.33	FALSE	Myco	0.73	0.899	0.811	0.590459	0.924821	0.781276	0	0	0	1.57701e+07	2.16129e+07	19437732					High	High	High	High	4.425e-05	1.034e-14	6.61	106.29	Used	Used	K.GYTAISGMYDTLAYADRQEETINYK.G	[159-183]
	FALSE	High	[K].GYTAISGMYDTLAYADRQEETINYK.[G]	1xOxidation [M8]	6.30512e-16	6.24632e-05	1	1	6	MMCAP2_0188	MMCAP2_0188 [159-183]		1	2889.32	FALSE	Myco	1.226	1.207	1.016	0.931363	0.780774	0.993841	0	0	0	8.99358e+06	7.33783e+06	8853496					High	High	High	High	4.322e-05	1.912e-15	6.65	87.42	Used	Not Used	K.GYTAISGMYDTLAYADRQEETINYK.G	[159-183]
	FALSE	High	[K].HFKLDK.[F]		0.0494465	0.00257792	1	1	6	MMCAP2_0188	MMCAP2_0188 [290-295]		1	787.446	FALSE	Myco	0.922	1.036	0.89	0.962612	0.995514	0.95349	0	0	0	3.62292e+06	3.92844e+06	4.06948e+06					High	High	High	High	0.0008522	0.008694	2.06	20.49	Used	Used	K.HFKLDK.F	[290-295]
	FALSE	High	[K].HFKLDKFYPSDR.[Q]		0.00253851	0.000334232	1	1	2	MMCAP2_0188	MMCAP2_0188 [290-301]		2	1552.79	FALSE	Myco																No Quan Values	High	High	Not Found	High	0.0001055	0.0006445	3.49		Not Used	Not Used	K.HFKLDKFYPSDR.Q	[290-301]
	FALSE	High	[K].HILSEHDEELLSK.[I]		6.30512e-16	6.24632e-05	1	1	32	MMCAP2_0188	MMCAP2_0188 [143-155]		0	1549.79	FALSE	Myco	1.091	1.187	0.919	0.967555	0.744957	0.953751	0	0	0	1.09477e+08	1.00373e+08	1.19112e+08					High	High	High	High	4.322e-05	7.728e-15	5.13	50.15	Used	Used	K.HILSEHDEELLSK.I	[143-155]
	FALSE	High	[K].HSFALIYEGILQSDHEDTK.[L]		6.30512e-16	6.24632e-05	1	1	13	MMCAP2_0188	MMCAP2_0188 [226-244]		0	2203.07	FALSE	Myco	1.009	0.87	1.159	0.990369	0.85031	0.953751	0	0	0	1.13929e+07	1.12925e+07	9.8288e+06					High	High	High	High	4.322e-05	6.305e-16	8.34	90.63	Used	Used	K.HSFALIYEGILQSDHEDTK.L	[226-244]
	FALSE	High	[K].HSFALIYEGILQSDHEDTKLR.[N]		6.30512e-16	6.24632e-05	1	1	34	MMCAP2_0188	MMCAP2_0188 [226-246]		1	2472.25	FALSE	Myco	0.933	0.926	1.008	0.959193	0.95587	0.995075	0	0	0	4.11229e+07	4.40528e+07	4.07821e+07					High	High	High	High	4.322e-05	6.305e-16	8.66	87.87	Used	Used	K.HSFALIYEGILQSDHEDTKLR.N	[226-246]
	FALSE	High	[K].KALSILGEEYLK.[N]		3.93874e-09	6.24632e-05	1	1	8	MMCAP2_0188	MMCAP2_0188 [324-335]		1	1363.78	FALSE	Myco	1.057	0.901	1.173	0.996447	0.93142	0.946292	0	0	0	2.66754e+07	2.52441e+07	22745601					High	High	High	High	4.425e-05	6.892e-09	5.04	78.01	Used	Used	K.KALSILGEEYLK.N	[324-335]
	FALSE	High	[K].KDLDYLVEISK.[E]		4.05013e-09	6.24632e-05	1	1	7	MMCAP2_0188	MMCAP2_0188 [26-36]		1	1322.72	FALSE	Myco	0.964	0.849	1.135	0.985261	0.899095	0.988597	0	0	0	2.37512e+06	2.46486e+06	2.09237e+06					High	High	High	High	4.425e-05	2.499e-08	3.68	76.03	Used	Used	K.KDLDYLVEISK.E	[26-36]
	FALSE	High	[K].KFFEQAK.[H]		0.00835587	0.000719033	1	1	12	MMCAP2_0188	MMCAP2_0188 [136-142]		1	897.483	FALSE	Myco	1.465	1.342	1.092	0.721198	0.50368	0.988597	0	0	0	9.89136e+06	6.74969e+06	9060811					High	High	High	High	0.0003046	0.001839	1.89	26.63	Used	Used	K.KFFEQAK.H	[136-142]
	FALSE	High	[K].KHFKLDK.[F]		0.00730445	0.000673127	1	1	7	MMCAP2_0188	MMCAP2_0188 [289-295]		2	915.541	FALSE	Myco	0.899	1.047	0.858	0.953143	0.978719	0.910333	0	0	0	2.02723e+06	2.25564e+06	2.36144e+06					High	High	High	High	0.0003102	0.002032	2.31	17.32	Used	Used	K.KHFKLDK.F	[289-295]
	FALSE	High	[K].KHSFALIYEGILQSDHEDTK.[L]		1.29539e-11	6.24632e-05	1	1	2	MMCAP2_0188	MMCAP2_0188 [225-244]		1	2331.16	FALSE	Myco	0.706	1.139	0.62	0.780531	0.964211	0.579632	0	0	0	624077	883625	1.00685e+06					Peak Found	High	High	High	4.546e-05	5.348e-07	5.46	77.87	Used	Used	K.KHSFALIYEGILQSDHEDTK.L	[225-244]
	FALSE	High	[K].KHSFALIYEGILQSDHEDTKLR.[N]		8.27757e-16	6.24632e-05	1	1	9	MMCAP2_0188	MMCAP2_0188 [225-246]		2	2600.35	FALSE	Myco	1.614	1.411	1.144	0.704244	0.647946	0.973447	0	0	0	4.90659e+06	3.04066e+06	4.28972e+06					High	High	High	High	4.425e-05	1.076e-14	6.4	77.8	Used	Used	K.KHSFALIYEGILQSDHEDTKLR.N	[225-246]
	FALSE	High	[K].KIGFETISK.[W]		2.76155e-05	0.000106174	1	1	7	MMCAP2_0188	MMCAP2_0188 [111-119]		1	1022.59	FALSE	Myco	0.769	0.901	0.854	0.807283	0.935093	0.862551	0	0	0	2.43892e+07	3.17277e+07	2.85717e+07					High	High	High	High	8.094e-05	2.227e-05	3.06	44.31	Used	Used	K.KIGFETISK.W	[111-119]
	FALSE	High	[K].KYIKPLEDFLLLTK.[K]		6.30512e-16	6.24632e-05	1	1	11	MMCAP2_0188	MMCAP2_0188 [275-288]		1	1721.02	FALSE	Myco	1.255	1.239	1.013	0.92076	0.73471	0.98925	0	0	0	1.23155e+07	9.80936e+06	1.21524e+07					High	High	High	High	4.425e-05	4.268e-15	6.22	99.55	Used	Used	K.KYIKPLEDFLLLTK.K	[275-288]
	FALSE	High	[K].KYIKPLEDFLLLTKK.[H]		3.66091e-15	6.24632e-05	1	1	9	MMCAP2_0188	MMCAP2_0188 [275-289]		2	1849.12	FALSE	Myco	0.707	0.767	0.922	0.65231	0.629049	0.954625	0	0	0	3.84495e+06	5.4351e+06	4.17028e+06					High	High	High	High	4.425e-05	8.011e-14	6.17	87.88	Used	Used	K.KYIKPLEDFLLLTKK.H	[275-289]
	FALSE	High	[K].LDKFYPSDR.[Q]		0.000240504	0.000106174	1	1	12	MMCAP2_0188	MMCAP2_0188 [293-301]		1	1140.57	FALSE	Myco	1.274	0.769	1.657	0.87753	0.509707	0.296045	0	0	0	5.54793e+07	4.35427e+07	33473789					High	High	High	High	8.094e-05	0.0001263	3.03	40.81	Used	Used	K.LDKFYPSDR.Q	[293-301]
	FALSE	High	[K].IDYYEDTNK.[R]		9.83833e-05	0.000106174	1	1	2	MMCAP2_0188	MMCAP2_0188 [346-354]		0	1160.51	FALSE	Myco																No Quan Values	Not Found	High	High	High	8.094e-05	6.157e-05	2.41		Not Used	Not Used	K.IDYYEDTNK.R	[346-354]
	FALSE	High	[K].IDYYEDTNKR.[D]		4.86325e-06	0.000106174	1	1	16	MMCAP2_0188	MMCAP2_0188 [346-355]		1	1316.61	FALSE	Myco	0.997	0.878	1.134	0.986853	0.904034	0.97902	0	0	0	1.94539e+07	1.95207e+07	1.71481e+07					High	High	High	High	4.425e-05	3.019e-06	3.39	32.29	Used	Used	K.IDYYEDTNKR.D	[346-355]
	FALSE	High	[R].IFNLVSTFYR.[Q]		5.70684e-05	0.000106174	1	1	16	MMCAP2_0188	MMCAP2_0188 [446-455]		0	1259.68	FALSE	Myco	0.903	1.007	0.896	0.949259	0.995514	0.920676	0	0	0	3.68603e+07	4.08393e+07	41131772					High	High	High	High	5.326e-05	2.49e-05	3.12	111.4	Used	Used	R.IFNLVSTFYR.Q	[446-455]
	FALSE	High	[K].IGFETISK.[W]		0.00245365	0.000334232	1	1	10	MMCAP2_0188	MMCAP2_0188 [112-119]		0	894.493	FALSE	Myco	1.103	1.065	1.036	0.977117	0.974492	0.998661	0	0	0	4.66301e+07	4.22783e+07	45022736					High	High	High	High	0.0001262	0.0008404	2.24	59.8	Used	Used	K.IGFETISK.W	[112-119]
	FALSE	High	[K].LHEKETFLK.[C]		0.000115525	0.000106174	1	1	24	MMCAP2_0188	MMCAP2_0188 [45-53]		1	1144.64	FALSE	Myco	0.872	0.814	1.07	0.917821	0.759232	0.994433	0	0	0	3.27729e+07	3.76002e+07	3.06174e+07					High	High	High	High	5.326e-05	6.531e-05	2.91	27.42	Used	Used	K.LHEKETFLK.C	[45-53]
	FALSE	High	[R].LKASEIFSK.[N]		0.000463436	0.000106174	1	1	8	MMCAP2_0188	MMCAP2_0188 [211-219]		1	1022.59	FALSE	Myco	1.221	1.185	1.03	0.949259	0.908632	0.99929	0	0	0	3.90673e+06	3.20064e+06	3791863					High	High	High	High	5.326e-05	0.0002005	2.32	46.32	Used	Used	R.LKASEIFSK.N	[211-219]
	FALSE	High	[K].LLEVGKK.[Y]		0.0103656	0.000804115	1	1	13	MMCAP2_0188	MMCAP2_0188 [269-275]		1	786.508	FALSE	Myco	0.925	1.01	0.916	0.943915	0.997096	0.928663	0	0	0	2.17801e+07	2.35391e+07	23777294					High	High	High	High	0.0003255	0.002709	0.88	25.59	Used	Used	K.LLEVGKK.Y	[269-275]
	FALSE	High	[R].ISHFFHSPFYVYK.[Y]		2.13635e-14	6.24632e-05	1	1	28	MMCAP2_0188	MMCAP2_0188 [513-525]		0	1671.83	FALSE	Myco	1.132	1.367	0.828	0.967555	0.343824	0.8344	0	0	0	5.66436e+07	5.00549e+07	6.84007e+07					High	High	High	High	4.425e-05	4.774e-13	6.8	74.64	Used	Used	R.ISHFFHSPFYVYK.Y	[513-525]
	FALSE	High	[K].LVKEYNQTFTVEQAK.[E]		1.20186e-12	6.24632e-05	1	1	3	MMCAP2_0188	MMCAP2_0188 [305-319]		1	1797.94	FALSE	Myco																No Quan Values	High	High	High	High	4.322e-05	2.731e-11	5.32		Not Used	Not Used	K.LVKEYNQTFTVEQAK.E	[305-319]
	FALSE	High	[K].LYDDIK.[N]		0.0262319	0.00149174	1	1	19	MMCAP2_0188	MMCAP2_0188 [536-541]		0	766.398	FALSE	Myco	0.765	1.034	0.74	0.780531	0.985316	0.570327	0	0	0	2.73118e+07	3.56968e+07	3.69049e+07					High	High	High	High	0.0004044	0.004943	1.74	39.51	Used	Used	K.LYDDIK.N	[536-541]
	FALSE	High	[K].LYDDIKNGNIQTTLDFLK.[A]		5.88156e-15	6.24632e-05	1	1	10	MMCAP2_0188	MMCAP2_0188 [536-553]		1	2111.1	FALSE	Myco	1.497	1.309	1.144	0.697434	0.596213	0.973418	0	0	0	9.88962e+06	6.60418e+06	8648167					High	High	High	High	4.322e-05	3.809e-13	7.59	107	Used	Used	K.LYDDIKNGNIQTTLDFLK.A	[536-553]
	FALSE	High	[K].IYLLQK.[R]		0.0159788	0.00116262	1	1	30	MMCAP2_0188	MMCAP2_0188 [439-444]		0	777.487	FALSE	Myco	0.799	0.778	1.027	0.825887	0.569037	0.999999	0	0	0	6.78809e+07	8.49838e+07	66080160					High	High	High	High	0.000394	0.003225	2	58.67	Used	Used	K.IYLLQK.R	[439-444]
	FALSE	High	[K].IYLLQKR.[I]		0.0195865	0.00123816	1	1	5	MMCAP2_0188	MMCAP2_0188 [439-445]		1	933.588	FALSE	Myco	1000	1000	1.009	9.41278e-17	1.01376e-16	0.995075			0	1.18385e+06		1.17306e+06					High	High	High	High	0.0005058	0.003506	1.93	42	Used	Used	K.IYLLQKR.I	[439-445]
	FALSE	High	[R].MGDTNQADEVYR.[T]		5.27878e-09	6.24632e-05	1	1	8	MMCAP2_0188	MMCAP2_0188 [74-85]		0	1398.6	FALSE	Myco	0.563	1.491	0.378	0.339634	0.171389	0.00283801	0	0	0	4.73811e+06	8.41137e+06	12537978					High	High	High	High	4.322e-05	2.293e-08	4.91	42.39	Used	Used	R.MGDTNQADEVYR.T	[74-85]
	FALSE	High	[R].MGDTNQADEVYR.[T]	1xOxidation [M1]	1.32736e-09	6.24632e-05	1	1	14	MMCAP2_0188	MMCAP2_0188 [74-85]		0	1414.59	FALSE	Myco	1.142	1.071	1.066	0.956601	0.96687	0.997214	0	0	0	3.50153e+07	3.06721e+07	3.28591e+07					High	High	High	High	4.425e-05	2.693e-09	5.09	34.35	Used	Not Used	R.MGDTNQADEVYR.T	[74-85]
	FALSE	High	[-].MKRPEALK.[E]		0.00813403	0.000719033	1	1	6	MMCAP2_0188	MMCAP2_0188 [1-8]		1	972.566	FALSE	Myco	0.001	1.341	0.001	9.41278e-17	0.789739	1.04468e-16		0			867186	1.16259e+06					High	High	High	High	0.0003102	0.002225	1.95	20.29	Used	Used	-.MKRPEALK.E	[1-8]
	FALSE	High	[-].MKRPEALK.[E]	1xOxidation [M1]	0.00136959	0.000106174	1	1	1	MMCAP2_0188	MMCAP2_0188 [1-8]		1	988.561	FALSE	Myco	0.001	0.001		9.41278e-17	1.01376e-16						2.56695e+06						Not Found	High	Not Found	High	0.0001049	0.0005946	1.98	14.72	Used	Not Used	-.MKRPEALK.E	[1-8]
	FALSE	High	[-].MKRPEALKEYK.[W]	1xOxidation [M1]	0.000100466	0.000106174	1	1	2	MMCAP2_0188	MMCAP2_0188 [1-11]		2	1408.76	FALSE	Myco																No Quan Values	High	Not Found	High	High	5.326e-05	4.049e-05	2.59		Not Used	Not Used	-.MKRPEALKEYK.W	[1-11]
	FALSE	High	[K].NGNIQTTLDFLK.[A]		1.75731e-06	6.24632e-05	1	1	16	MMCAP2_0188	MMCAP2_0188 [542-553]		0	1363.72	FALSE	Myco	0.84	0.795	1.057	0.860111	0.62656	0.99907	0	0	0	1.95017e+07	2.3206e+07	18444260					High	High	High	High	4.322e-05	2.427e-06	3.67	95.87	Used	Used	K.NGNIQTTLDFLK.A	[542-553]
	FALSE	High	[K].NKLHEKETFLK.[C]		3.784e-10	6.24632e-05	1	1	6	MMCAP2_0188	MMCAP2_0188 [43-53]		2	1386.77	FALSE	Myco	1.33	1.299	1.024	0.908348	0.739333	0.992178	0	0	0	5.00512e+06	3.76367e+06	4887364					High	High	High	High	4.322e-05	2.776e-09	4.82	24.41	Used	Used	K.NKLHEKETFLK.C	[43-53]
	FALSE	High	[K].NLEIAWGPNK.[I]		0.000127391	0.000106174	1	1	3	MMCAP2_0188	MMCAP2_0188 [336-345]		0	1141.6	FALSE	Myco	0.626	0.836	0.748	0.424308	0.826453	0.586497	0	0	0	2.30203e+07	3.67784e+07	30759326					High	High	High	High	8.094e-05	7.571e-05	2.83	78.16	Used	Used	K.NLEIAWGPNK.I	[336-345]
	FALSE	High	[K].NLEIAWGPNKIDYYEDTNK.[R]		1.71207e-11	6.24632e-05	1	1	2	MMCAP2_0188	MMCAP2_0188 [336-354]		1	2283.09	FALSE	Myco	1.252	1.326	0.944	0.966135	0.853492	0.961052	0	0	0	1.3354e+06	1.06673e+06	1.4142e+06					High	Peak Found	High	High	4.425e-05	6.503e-11	5.26	93.73	Used	Used	K.NLEIAWGPNKIDYYEDTNK.R	[336-354]
	FALSE	High	[K].NLEIAWGPNKIDYYEDTNKR.[D]		6.30512e-16	6.24632e-05	1	1	18	MMCAP2_0188	MMCAP2_0188 [336-355]		2	2439.19	FALSE	Myco	1.245	1.276	0.976	0.894896	0.649242	0.98925	0	0	0	5.18463e+07	4.16353e+07	53134424					High	High	High	High	4.425e-05	6.305e-16	8.21	83.67	Used	Used	K.NLEIAWGPNKIDYYEDTNKR.D	[336-355]
	FALSE	High	[K].NQDEWK.[K]		0.114537	0.00478984	1	1	3	MMCAP2_0188	MMCAP2_0188 [20-25]		0	819.363	FALSE	Myco	1000		1000	9.41278e-17		1.04468e-16				537705							High	High	High	High	0.001546	0.01877	1.26	23.42	Used	Used	K.NQDEWK.K	[20-25]
	FALSE	High	[K].NQDEWKK.[D]		0.00220014	0.000106174	1	1	5	MMCAP2_0188	MMCAP2_0188 [20-26]		1	947.458	FALSE	Myco	0.973	1.148	0.848	0.974647	0.894857	0.862492	0	0	0	7.54566e+06	7.75116e+06	8895320					High	High	High	High	0.0001055	0.0006287	2.54	18.07	Used	Used	K.NQDEWKK.D	[20-26]
	FALSE	High	[K].NQDEWKKDLDYLVEISK.[E]		9.9386e-16	6.24632e-05	1	1	15	MMCAP2_0188	MMCAP2_0188 [20-36]		2	2123.07	FALSE	Myco	1.122	1.209	0.928	0.997052	0.846621	0.939867	0	0	0	5.16784e+06	4.60777e+06	5570940					High	High	High	High	4.425e-05	1.394e-14	6.34	107.91	Used	Used	K.NQDEWKKDLDYLVEISK.E	[20-36]
	FALSE	High	[R].NYDSSLQASLSSDSVSVDIYLK.[L]		9.8126e-16	6.24632e-05	1	1	26	MMCAP2_0188	MMCAP2_0188 [247-268]		0	2391.16	FALSE	Myco	1.109	1.152	0.963	0.997087	0.967781	0.991107	0	0	0	1.74234e+06	1.57131e+06	1.80974e+06					High	High	High	High	4.322e-05	8.236e-14	6.03	120.89	Used	Used	R.NYDSSLQASLSSDSVSVDIYLK.L	[247-268]
	FALSE	High	[R].QEETINYK.[G]		0.000525384	0.000106174	1	1	7	MMCAP2_0188	MMCAP2_0188 [176-183]		0	1024.49	FALSE	Myco	0.846	0.742	1.14	0.881953	0.444948	0.979478	0	0	0	9.22016e+06	1.08977e+07	8090400					High	High	High	High	5.326e-05	0.0002075	2.53	31.48	Used	Used	R.QEETINYK.G	[176-183]
	FALSE	High	[R].QIQFADFEYR.[A]		1.43334e-05	0.000106174	1	1	11	MMCAP2_0188	MMCAP2_0188 [456-465]		0	1316.63	FALSE	Myco	0.947	0.973	0.974	0.97244	0.977148	0.983304	0	0	0	4.45074e+07	4.69892e+07	45710432					High	High	High	High	5.326e-05	1.636e-05	2.83	91.03	Used	Used	R.QIQFADFEYR.A	[456-465]
	FALSE	High	[K].QTPLTSEVLNNLFK.[E]		2.46445e-08	6.24632e-05	1	1	14	MMCAP2_0188	MMCAP2_0188 [473-486]		0	1603.87	FALSE	Myco	1.195	1.25	0.956	0.931304	0.690062	0.962228	0	0	0	3.21932e+07	2.69305e+07	3.36661e+07					High	High	High	High	4.322e-05	7.896e-08	5.39	119.63	Used	Used	K.QTPLTSEVLNNLFK.E	[473-486]
	FALSE	High	[K].QTPLTSEVLNNLFKEVETDYGYK.[V]		7.50711e-15	6.24632e-05	1	1	3	MMCAP2_0188	MMCAP2_0188 [473-495]		1	2688.34	FALSE	Myco	1.419	1.244	1.141	0.764702	0.717205	0.964755	0	0	0	1.56301e+07	1.10178e+07	13700912					High	High	High	High	4.425e-05	1.132e-13	6.31	125.03	Used	Used	K.QTPLTSEVLNNLFKEVETDYGYK.V	[473-495]
	FALSE	High	[K].RIFNLVSTFYR.[Q]		2.28251e-08	6.24632e-05	1	1	9	MMCAP2_0188	MMCAP2_0188 [445-455]		1	1415.78	FALSE	Myco	0.989	1.356	0.73	0.985942	0.351701	0.50436	0	0	0	1.51682e+07	1.53325e+07	20783226					High	High	High	High	4.425e-05	3.07e-08	2.08	91.6	Used	Used	K.RIFNLVSTFYR.Q	[445-455]
	FALSE	High	[K].RPEALKEYK.[W]		1.61069e-08	6.24632e-05	1	1	5	MMCAP2_0188	MMCAP2_0188 [3-11]		1	1133.63	FALSE	Myco	0.875	1.084	0.807	0.909004	0.989776	0.893983	0	0	0	1.45857e+06	1.66675e+06	1806814					High	High	High	High	4.322e-05	5.629e-08	4.01	21.12	Used	Used	K.RPEALKEYK.W	[3-11]
	FALSE	High	[K].RPEALKEYKWDFDYLYK.[N]		1.39865e-11	6.24632e-05	1	1	7	MMCAP2_0188	MMCAP2_0188 [3-19]		2	2264.14	FALSE	Myco	1.128	0.95	1.188	0.987147	0.983457	0.970657	0	0	0	2.4022e+06	2.12915e+06	2.02242e+06					High	High	High	High	4.322e-05	1.964e-10	5.91	83.87	Used	Used	K.RPEALKEYKWDFDYLYK.N	[3-19]
	FALSE	High	[K].SGYGWPR.[I]		0.000689316	0.000106174	1	1	9	MMCAP2_0188	MMCAP2_0188 [506-512]		0	822.389	FALSE	Myco	0.827	0.892	0.927	0.882171	0.918432	0.955837	0	0	0	6.27756e+07	7.58648e+07	67683024					High	High	High	High	5.326e-05	0.00021	1.94	49.63	Used	Used	K.SGYGWPR.I	[506-512]
	FALSE	High	[K].VDFITNK.[L]		0.0161969	0.00119852	1	1	11	MMCAP2_0188	MMCAP2_0188 [61-67]		0	836.451	FALSE	Myco	0.853	0.826	1.033	0.92536	0.83768	0.998674	0	0	0	6.00075e+06	7.03289e+06	5811116					High	High	High	High	0.0004734	0.003051	1.76	49.46	Used	Used	K.VDFITNK.L	[61-67]
	FALSE	High	[K].VFDKLDDNIK.[S]		1.7696e-06	6.24632e-05	1	1	30	MMCAP2_0188	MMCAP2_0188 [496-505]		1	1206.64	FALSE	Myco	1.038	1.032	1.006	0.990369	0.984351	0.994337	0	0	0	1.16375e+08	1.12143e+08	1.15687e+08					High	High	High	High	4.425e-05	1.272e-06	2.73	53.18	Used	Used	K.VFDKLDDNIK.S	[496-505]
	FALSE	High	[K].WDFDYLYK.[N]		0.000290392	0.000106174	1	1	5	MMCAP2_0188	MMCAP2_0188 [12-19]		0	1149.53	FALSE	Myco	0.511	1.024	0.499	0.162678	0.988914	0.102002	0	0	0	2.83851e+06	5.55674e+06	5690292					High	High	High	High	5.326e-05	9.999e-05	1.69	106.8	Used	Used	K.WDFDYLYK.N	[12-19]
	FALSE	High	[K].WLKETK.[D]		0.0725082	0.00347922	1	1	4	MMCAP2_0188	MMCAP2_0188 [120-125]		1	804.461	FALSE	Myco	0.692	0.837	0.826	0.714697	0.849876	0.863528	0	0	0	3.05648e+06	4.41812e+06	3.69869e+06					High	High	High	High	0.001188	0.01199	1.89	22.54	Used	Used	K.WLKETK.D	[120-125]
	FALSE	High	[K].YAIDVTASYK.[L]		4.37717e-05	0.000106174	1	1	34	MMCAP2_0188	MMCAP2_0188 [526-535]		0	1130.57	FALSE	Myco	0.976	0.84	1.161	0.987914	0.793875	0.946292	0	0	0	4.1222e+07	4.22347e+07	35492340					High	High	High	High	5.326e-05	5.013e-05	3.03	66.58	Used	Used	K.YAIDVTASYK.L	[526-535]
	FALSE	High	[K].YIKPLEDFLLLTK.[K]		6.2842e-13	6.24632e-05	1	1	33	MMCAP2_0188	MMCAP2_0188 [276-288]		0	1592.93	FALSE	Myco	1.007	0.814	1.238	0.997087	0.822749	0.910333	0	0	0	3.18712e+07	3.16414e+07	2.57442e+07					High	High	High	High	4.425e-05	1.494e-11	4.9	117.07	Used	Used	K.YIKPLEDFLLLTK.K	[276-288]
	FALSE	High	[K].YIKPLEDFLLLTKK.[H]		6.32817e-13	6.24632e-05	1	1	14	MMCAP2_0188	MMCAP2_0188 [276-289]		1	1721.02	FALSE	Myco	1.054	1.039	1.014	0.997405	0.984412	0.994801	0	0	0	1.29401e+07	1.22799e+07	1.27634e+07					High	High	High	High	4.425e-05	6.639e-12	6.32	101.96	Used	Used	K.YIKPLEDFLLLTKK.H	[276-289]
	FALSE	High	[R].YLYGYK.[K]		0.0186773	0.00123816	1	1	17	MMCAP2_0188	MMCAP2_0188 [130-135]		0	806.408	FALSE	Myco	0.741	0.811	0.914	0.739188	0.758444	0.921004	0	0	0	2.76413e+07	3.72931e+07	3.02523e+07					High	High	High	High	0.000498	0.004412	1.5	46.14	Used	Used	R.YLYGYK.K	[130-135]
	FALSE	High	[R].YLYGYKK.[F]		0.0230555	0.00141245	1	1	8	MMCAP2_0188	MMCAP2_0188 [130-136]		1	934.503	FALSE	Myco	1.229	1.297	0.947	0.929592	0.518648	0.954625	0	0	0	1.69818e+07	1.38227e+07	17924910					High	High	High	High	0.0004044	0.004414	1.29	29.55	Used	Used	R.YLYGYKK.F	[130-136]
FALSE	High	Master Protein	MMCAP2_0528	MMCAP2_0528	0	FALSE	Myco	861.271	76	70	731	70	794	92.3	6.46	2382.77	70								MMCAP2_0528				0	1.101	1.011	1.116	0.999972	0.984558	0.994598	29.61	19.77	17.47	1.4688e+09	1.25663e+09	1.24509e+09				1	1	1	1.1263e+09	1.16304e+09	1.24509e+09	1.4688e+09	1.25663e+09	1.24509e+09	72	69	67	High	High	High	1
	Checked	Confidence	Annotated Sequence	Modifications	Qvality PEP	Qvality q-value	# Protein Groups	# Proteins	# PSMs	Master Protein Accessions	Positions in Master Proteins	Modifications in Master Proteins	# Missed Cleavages	Theo. MH+ [Da]	Contaminant	Marked as	Abundance Ratio: (Mmc0575KA) / (Mmc11)	Abundance Ratio: (MmcXbalC1) / (Mmc11)	Abundance Ratio: (Mmc0575KA) / (MmcXbalC1)	Abundance Ratio Adj. P-Value: (Mmc0575KA) / (Mmc11)	Abundance Ratio Adj. P-Value: (MmcXbalC1) / (Mmc11)	Abundance Ratio Adj. P-Value: (Mmc0575KA) / (MmcXbalC1)	Abundance Ratio Variability [%]: (Mmc0575KA) / (Mmc11)	Abundance Ratio Variability [%]: (MmcXbalC1) / (Mmc11)	Abundance Ratio Variability [%]: (Mmc0575KA) / (MmcXbalC1)	Abundances (Grouped): Mmc0575KA	Abundances (Grouped): Mmc11	Abundances (Grouped): MmcXbalC1	Abundances (Grouped) CV [%]: Mmc0575KA	Abundances (Grouped) CV [%]: Mmc11	Abundances (Grouped) CV [%]: MmcXbalC1	Quan Info	Found in Sample: [S8] F8: Sample, Mmc0575KA	Found in Sample: [S9] F9: Sample, Mmc11	Found in Sample: [S7] F7: Sample, MmcXbalC1	Confidence (by Search Engine): Sequest HT	Percolator q-Value (by Search Engine): Sequest HT	Percolator PEP (by Search Engine): Sequest HT	XCorr (by Search Engine): Sequest HT	Top Apex RT [min]	Quan Usage	Quan Ratio Usage	Sequence in Protein	Positions in Proteins
	FALSE	High	[K].AKNLNLK.[L]		0.0282654	0.00162212	1	1	1	MMCAP2_0528	MMCAP2_0528 [488-494]		1	800.499	FALSE	Myco	0.992	0.952	1.042	0.984436	0.983703	0.99907	0	0	0	2.06979e+06	2.08626e+06	1986578					Peak Found	High	Peak Found	High	0.0006116	0.004252	1.37	20.48	Used	Used	K.AKNLNLK.L	[488-494]
	FALSE	High	[K].ALTIQFVFNDLDHQLTENEINQEFEK.[I]		2.20062e-15	6.24632e-05	1	1	9	MMCAP2_0528	MMCAP2_0528 [756-781]		0	3135.53	FALSE	Myco	1.232	1.278	0.964	0.90226	0.592965	0.981245	0	0	0	4.90807e+07	3.98464e+07	50915640					High	High	High	High	4.425e-05	1.69e-13	6.55	124.64	Used	Used	K.ALTIQFVFNDLDHQLTENEINQEFEK.I	[756-781]
	FALSE	High	[K].DEIFLK.[L]		0.025014	0.00149174	1	1	4	MMCAP2_0528	MMCAP2_0528 [247-252]		0	764.419	FALSE	Myco	0.766	0.778	0.984	0.785259	0.771374	0.987253	0	0	0	1.22426e+06	1.59883e+06	1.24394e+06					High	High	High	High	0.0004044	0.004764	1.07	65.76	Used	Used	K.DEIFLK.L	[247-252]
	FALSE	High	[R].DLTIDISNDLTYQK.[V]		2.19283e-09	6.24632e-05	1	1	43	MMCAP2_0528	MMCAP2_0528 [710-723]		0	1638.82	FALSE	Myco	1.895	1.857	1.02	0.339634	0.0412907	0.98925	0	0	0	7.64881e+06	4.03593e+06	7.49637e+06					High	High	High	High	4.425e-05	4.142e-09	3.52	106.77	Used	Used	R.DLTIDISNDLTYQK.V	[710-723]
	FALSE	High	[K].ELANYFDLEIK.[N]		1.57181e-06	6.24632e-05	1	1	24	MMCAP2_0528	MMCAP2_0528 [188-198]		0	1354.69	FALSE	Myco	1.432	1.24	1.154	0.718557	0.699729	0.958229	0	0	0	3.30707e+07	2.31011e+07	2.86535e+07					High	High	High	High	4.322e-05	2.22e-06	4.3	109.24	Used	Used	K.ELANYFDLEIK.N	[188-198]
	FALSE	High	[K].ELANYFDLEIKNLDNNFSDFKK.[N]		9.05088e-16	6.24632e-05	1	1	8	MMCAP2_0528	MMCAP2_0528 [188-209]		2	2677.31	FALSE	Myco	2.325	1.54	1.509	0.0551055	0.243478	0.591407	0	0	0	1.64831e+07	7.09097e+06	1.09207e+07					High	High	High	High	4.425e-05	1.227e-14	7.81	119.02	Used	Used	K.ELANYFDLEIKNLDNNFSDFKK.N	[188-209]
	FALSE	High	[K].EIHPYINTTIYYQNQLIGYLYK.[L]		6.30512e-16	6.24632e-05	1	1	10	MMCAP2_0528	MMCAP2_0528 [643-664]		0	2747.41	FALSE	Myco	1.125	0.942	1.195	0.976094	0.969337	0.933612	0	0	0	1.42533e+07	1.26658e+07	11925103					High	High	High	High	4.322e-05	1.416e-14	7.49	121.52	Used	Used	K.EIHPYINTTIYYQNQLIGYLYK.L	[643-664]
	FALSE	High	[K].ELLCLTNNNK.[L]	1xCarbamidomethyl [C4]	0.000170814	0.000106174	1	1	3	MMCAP2_0528	MMCAP2_0528 [302-311]		0	1218.61	FALSE	Myco	0.943	1.11	0.85	0.97244	0.942665	0.908079	0	0	0	2.07467e+06	2.20067e+06	2.44169e+06					High	High	High	High	5.326e-05	6.378e-05	2.47	60.81	Used	Used	K.ELLCLTNNNK.L	[302-311]
	FALSE	High	[K].FESENKLNPTFVCEINLDILNQFK.[N]	1xCarbamidomethyl [C13]	4.47342e-14	6.24632e-05	1	1	6	MMCAP2_0528	MMCAP2_0528 [669-692]		1	2912.45	FALSE	Myco	1.553	1.102	1.409	0.631484	0.942665	0.729272	0	0	0	1.55955e+07	1.00407e+07	11069361					High	High	High	High	4.322e-05	1.949e-12	7.07	124.32	Used	Used	K.FESENKLNPTFVCEINLDILNQFK.N	[669-692]
	FALSE	High	[R].HLVFLTSNHIYK.[N]		6.17573e-15	6.24632e-05	1	1	29	MMCAP2_0528	MMCAP2_0528 [588-599]		0	1471.81	FALSE	Myco	1.015	1.011	1.004	0.999776	0.99195	0.993414	0	0	0	3.85224e+07	3.79527e+07	3.83625e+07					High	High	High	High	4.322e-05	3.971e-13	6.46	59.24	Used	Used	R.HLVFLTSNHIYK.N	[588-599]
	FALSE	High	[K].KIQNYESQGMICALNEIGIDLSVINKEDQLK.[I]	1xCarbamidomethyl [C12]	6.30512e-16	6.24632e-05	1	1	3	MMCAP2_0528	MMCAP2_0528 [108-138]		2	3563.81	FALSE	Myco	2.305	0.001	1000	0.160701	1.01376e-16	1.04468e-16	0			6.75409e+06	2.92977e+06						High	High	High	High	4.425e-05	6.305e-16	8.54	123.11	Used	Used	K.KIQNYESQGMICALNEIGIDLSVINKEDQLK.I	[108-138]
	FALSE	High	[K].KIQNYESQGMICALNEIGIDLSVINKEDQLK.[I]	1xCarbamidomethyl [C12]; 1xOxidation [M10]	3.932e-12	6.24632e-05	1	1	4	MMCAP2_0528	MMCAP2_0528 [108-138]		2	3579.8	FALSE	Myco	0.808	0.001	1000	0.839936	1.01376e-16	1.04468e-16	0			4.02208e+06	4.97911e+06						High	High	Not Found	High	4.425e-05	6.447e-08	4.04	114.02	Used	Not Used	K.KIQNYESQGMICALNEIGIDLSVINKEDQLK.I	[108-138]
	FALSE	High	[K].KNNLDLK.[I]		0.157696	0.00583807	1	1	3	MMCAP2_0528	MMCAP2_0528 [209-215]		1	844.489	FALSE	Myco	0.881	0.798	1.104	0.956601	0.789532	0.997235	0	0	0	5.51013e+06	6.25337e+06	4.98949e+06					High	High	High	High	0.001709	0.01947	2.49	32.91	Used	Used	K.KNNLDLK.I	[209-215]
	FALSE	High	[K].KYIGSDVK.[Q]		0.00462727	0.000577104	1	1	6	MMCAP2_0528	MMCAP2_0528 [151-158]		1	909.504	FALSE	Myco	1.18	1.002	1.178	0.985261	0.999997	0.979657	0	0	0	1.19998e+06	1.01728e+06	1.01882e+06					High	High	High	High	0.000216	0.001135	2.37	21.99	Used	Used	K.KYIGSDVK.Q	[151-158]
	FALSE	High	[K].IDEVPLSFTSFK.[K]		8.4964e-05	0.000106174	1	1	8	MMCAP2_0528	MMCAP2_0528 [475-486]		0	1382.72	FALSE	Myco	0.727	0.652	1.116	0.719271	0.418532	0.993984	0	0	0	1.19047e+06	1.63639e+06	1.06706e+06					High	High	High	High	8.094e-05	6.805e-05	2.68	106.98	Used	Used	K.IDEVPLSFTSFK.K	[475-486]
	FALSE	High	[K].IDEVPLSFTSFKK.[A]		1.33665e-09	6.24632e-05	1	1	3	MMCAP2_0528	MMCAP2_0528 [475-487]		1	1510.82	FALSE	Myco	1.024	0.755	1.355	0.993879	0.739361	0.858112	0	0	0	4.00286e+06	3.90987e+06	2.9533e+06					High	High	High	High	4.425e-05	8.169e-09	4.75	86.37	Used	Used	K.IDEVPLSFTSFKK.A	[475-487]
	FALSE	High	[R].IDITSKNDLCEEVAR.[L]	1xCarbamidomethyl [C10]	2.41353e-12	6.24632e-05	1	1	7	MMCAP2_0528	MMCAP2_0528 [454-468]		1	1762.86	FALSE	Myco	1.31	1.011	1.295	0.878353	0.999997	0.887328	0	0	0	9.32667e+06	7.12153e+06	7.20302e+06					High	High	High	High	4.322e-05	4.796e-11	6.52	63.86	Used	Used	R.IDITSKNDLCEEVAR.L	[454-468]
	FALSE	High	[K].IDLVNQVK.[D]		0.00308981	0.000387426	1	1	7	MMCAP2_0528	MMCAP2_0528 [216-223]		0	928.546	FALSE	Myco	0.808	0.886	0.912	0.853192	0.894857	0.952984	0	0	0	1.26995e+07	1.57165e+07	13924004					High	High	High	High	0.000127	0.0007654	2.11	56.95	Used	Used	K.IDLVNQVK.D	[216-223]
	FALSE	High	[K].IDLVNQVKDQIK.[T]		1.25315e-08	6.24632e-05	1	1	9	MMCAP2_0528	MMCAP2_0528 [216-227]		1	1412.81	FALSE	Myco	0.9	1.089	0.826	0.938481	0.95714	0.866435	0	0	0	4.27462e+07	4.75147e+07	51739143					High	High	High	High	4.322e-05	4.606e-08	4.47	74.76	Used	Used	K.IDLVNQVKDQIK.T	[216-227]
	FALSE	High	[K].LDSKDEIFLK.[L]		4.41885e-07	6.24632e-05	1	1	9	MMCAP2_0528	MMCAP2_0528 [243-252]		1	1207.66	FALSE	Myco	1.092	0.771	1.417	0.994273	0.674114	0.757198	0	0	0	7.94503e+06	7.27239e+06	5.6074e+06					High	High	High	High	4.322e-05	2.224e-06	3.32	60.84	Used	Used	K.LDSKDEIFLK.L	[243-252]
	FALSE	High	[K].LEFINHDNK.[E]		0.000140475	0.000106174	1	1	4	MMCAP2_0528	MMCAP2_0528 [293-301]		0	1129.56	FALSE	Myco	0.486	1.124	0.433	0.167711	0.959235	0.0736709	0	0	0	971059	1.99631e+06	2243098					High	High	High	High	5.326e-05	5.388e-05	2.86	39.22	Used	Used	K.LEFINHDNK.E	[293-301]
	FALSE	High	[K].LEFINHDNKELLCLTNNNK.[L]	1xCarbamidomethyl [C13]	6.30512e-16	6.24632e-05	1	1	20	MMCAP2_0528	MMCAP2_0528 [293-311]		1	2329.16	FALSE	Myco	1.146	1.155	0.992	0.974647	0.882598	0.980661	0	0	0	1.1691e+07	1.02017e+07	1.17829e+07					High	High	High	High	4.425e-05	1.8e-15	7.27	78.5	Used	Used	K.LEFINHDNKELLCLTNNNK.L	[293-311]
	FALSE	High	[K].LENKLTNYLIGLGFNNTK.[T]		2.60582e-08	6.24632e-05	1	1	4	MMCAP2_0528	MMCAP2_0528 [495-512]		1	2052.11	FALSE	Myco	1.823	1.325	1.376	0.545413	0.693494	0.86451	0	0	0	4.94552e+06	2.71214e+06	3.59459e+06					High	High	High	High	4.425e-05	2.198e-07	4.8	108.59	Used	Used	K.LENKLTNYLIGLGFNNTK.T	[495-512]
	FALSE	High	[K].LFEIADIYDLNNLK.[Q]		2.31456e-08	6.24632e-05	1	1	10	MMCAP2_0528	MMCAP2_0528 [572-585]		0	1680.88	FALSE	Myco	1.432	1.12	1.278	0.685999	0.916327	0.86107	0	0	0	3.94702e+07	2.75719e+07	30882480					High	High	High	High	4.322e-05	7.524e-08	4.5	124.55	Used	Used	K.LFEIADIYDLNNLK.Q	[572-585]
	FALSE	High	[K].LFEIADIYDLNNLKQR.[H]		3.16771e-12	6.24632e-05	1	1	7	MMCAP2_0528	MMCAP2_0528 [572-587]		1	1965.04	FALSE	Myco	2.837	1.349	2.104	0.0374879	0.690062	0.175239	0	0	0	8.22748e+06	2.90036e+06	3.91128e+06					High	High	High	High	4.322e-05	5.935e-11	4.86	114.71	Used	Used	K.LFEIADIYDLNNLKQR.H	[572-587]
	FALSE	High	[K].LLNISNTYLQR.[Y]		4.26746e-07	6.24632e-05	1	1	24	MMCAP2_0528	MMCAP2_0528 [351-361]		0	1334.74	FALSE	Myco	1.104	0.967	1.142	0.97244	0.990619	0.963162	0	0	0	8.99766e+07	8.15025e+07	78820600					High	High	High	High	4.322e-05	7.807e-07	3.87	82.4	Used	Used	K.LLNISNTYLQR.Y	[351-361]
	FALSE	High	[K].LNEINDLLGTNLTIK.[Q]		4.63194e-10	6.24632e-05	1	1	17	MMCAP2_0528	MMCAP2_0528 [411-425]		0	1670.93	FALSE	Myco	0.932	0.842	1.108	0.957022	0.778523	0.979442	0	0	0	2.37278e+07	2.54507e+07	2.14203e+07					High	High	High	High	4.322e-05	3.259e-09	4.85	113.02	Used	Used	K.LNEINDLLGTNLTIK.Q	[411-425]
	FALSE	High	[K].LNQINSSNHLITNLSLISTLSTAQTHILIDLDKLK.[S]		6.30512e-16	6.24632e-05	1	1	4	MMCAP2_0528	MMCAP2_0528 [253-287]		1	3872.15	FALSE	Myco	1.101	1.089	1.012	0.988078	0.940392	0.990227	0	0	0	1.85167e+07	1.68173e+07	18306140					High	High	High	High	4.322e-05	1.552e-14	8.66	123.64	Used	Used	K.LNQINSSNHLITNLSLISTLSTAQTHILIDLDKLK.S	[253-287]
	FALSE	High	[K].LNQVNIGTK.[S]		9.90727e-05	0.000106174	1	1	16	MMCAP2_0528	MMCAP2_0528 [64-72]		0	986.563	FALSE	Myco	0.876	0.942	0.93	0.920993	0.974492	0.964983	0	0	0	7.12905e+07	8.14019e+07	76654664					High	High	High	High	8.094e-05	6.181e-05	2.84	37.95	Used	Used	K.LNQVNIGTK.S	[64-72]
	FALSE	High	[K].IQNYESQGMICALNEIGIDLSVINKEDQLK.[I]	1xCarbamidomethyl [C11]	6.30512e-16	6.24632e-05	1	1	3	MMCAP2_0528	MMCAP2_0528 [109-138]		1	3435.71	FALSE	Myco	1000	1000	0.782	9.41278e-17	1.01376e-16	0.87781			0	963680		1232929					High	High	High	High	4.322e-05	2.486e-14	6.3	125.78	Used	Used	K.IQNYESQGMICALNEIGIDLSVINKEDQLK.I	[109-138]
	FALSE	High	[K].ITNKDDLLDFQIDQNR.[I]		6.30512e-16	6.24632e-05	1	1	12	MMCAP2_0528	MMCAP2_0528 [438-453]		1	1947.98	FALSE	Myco	1.083	0.775	1.398	0.980182	0.712423	0.734313	0	0	0	3.38171e+07	3.12238e+07	24184231					High	High	High	High	4.322e-05	1.77e-14	6.34	85.14	Used	Used	K.ITNKDDLLDFQIDQNR.I	[438-453]
	FALSE	High	[K].ITNKDDLLDFQIDQNRIDITSK.[N]		6.30512e-16	6.24632e-05	1	1	16	MMCAP2_0528	MMCAP2_0528 [438-459]		2	2605.35	FALSE	Myco	1.39	1.311	1.06	0.806875	0.563469	0.999999	0	0	0	1.86484e+07	1.34193e+07	1.75935e+07					High	High	High	High	4.322e-05	1.618e-14	5.49	94.27	Used	Used	K.ITNKDDLLDFQIDQNRIDITSK.N	[438-459]
	FALSE	High	[K].LTNYLIGLGFNNTK.[T]		1.04722e-09	6.24632e-05	1	1	11	MMCAP2_0528	MMCAP2_0528 [499-512]		0	1567.85	FALSE	Myco	0.871	0.914	0.953	0.922087	0.9496	0.953551	0	0	0	2.8353e+07	3.25616e+07	29760214					High	High	High	High	4.322e-05	6.268e-09	4.55	106.17	Used	Used	K.LTNYLIGLGFNNTK.T	[499-512]
	FALSE	High	[K].IVDLYLDDNLIK.[N]		4.35766e-07	6.24632e-05	1	1	24	MMCAP2_0528	MMCAP2_0528 [740-751]		0	1433.79	FALSE	Myco	1.202	1.089	1.104	0.913057	0.956742	0.98099	0	0	0	3.54258e+07	2.94632e+07	32096563					High	High	High	High	4.425e-05	3.832e-07	2.28	108.54	Used	Used	K.IVDLYLDDNLIK.N	[740-751]
	FALSE	High	[K].IVDLYLDDNLIKNNTK.[A]		6.37244e-13	6.24632e-05	1	1	15	MMCAP2_0528	MMCAP2_0528 [740-755]		1	1891.02	FALSE	Myco	1.277	1.161	1.1	0.897702	0.828999	0.988727	0	0	0	1.84841e+07	1.44795e+07	1.68094e+07					High	High	High	High	4.322e-05	1.638e-11	3.96	90.07	Used	Used	K.IVDLYLDDNLIKNNTK.A	[740-755]
	FALSE	High	[K].LVNIIGLDTQNEFNVDNNSK.[N]		1.62487e-13	6.24632e-05	1	1	31	MMCAP2_0528	MMCAP2_0528 [312-331]		0	2247.13	FALSE	Myco	0.944	0.755	1.25	0.966814	0.436488	0.877324	0	0	0	2.46791e+07	2.61499e+07	1.97363e+07					High	High	High	High	4.425e-05	5.357e-12	5.51	109.56	Used	Used	K.LVNIIGLDTQNEFNVDNNSK.N	[312-331]
	FALSE	High	[K].IYNVFDHNLDLK.[K]		2.56973e-08	6.24632e-05	1	1	4	MMCAP2_0528	MMCAP2_0528 [139-150]		0	1490.76	FALSE	Myco	0.938	0.825	1.137	0.952142	0.813871	0.983304	0	0	0	5.10553e+06	5.44138e+06	4.49148e+06					High	High	High	High	4.322e-05	8.195e-08	4.48	84.94	Used	Used	K.IYNVFDHNLDLK.K	[139-150]
	FALSE	High	[K].IYNVFDHNLDLKK.[Y]		4.2975e-11	6.24632e-05	1	1	20	MMCAP2_0528	MMCAP2_0528 [139-151]		1	1618.86	FALSE	Myco	2.124	1.095	1.939	0.0424379	0.919693	0.139066	0	0	0	1.67698e+08	7.89402e+07	8.64731e+07					High	High	High	High	4.425e-05	1.424e-10	4.7	69.54	Used	Used	K.IYNVFDHNLDLKK.Y	[139-151]
	FALSE	High	[R].LYSYDK.[I]		0.0355823	0.00199703	1	1	7	MMCAP2_0528	MMCAP2_0528 [469-474]		0	788.383	FALSE	Myco	0.929	0.842	1.102	0.961584	0.909927	0.994801	0	0	0	3.11278e+06	3.35222e+06	2823608					High	High	High	High	0.0007677	0.00752	0.43	30.76	Used	Used	R.LYSYDK.I	[469-474]
	FALSE	High	[R].LYSYDKIDEVPLSFTSFK.[K]		1.16323e-15	6.24632e-05	1	1	8	MMCAP2_0528	MMCAP2_0528 [469-486]		1	2152.08	FALSE	Myco	1.043	0.998	1.045	0.999929	0.999997	0.99907	0	0	0	1.64631e+07	1.57849e+07	1.57499e+07					High	High	High	High	4.425e-05	5.595e-14	6.09	112.52	Used	Used	R.LYSYDKIDEVPLSFTSFK.K	[469-486]
	FALSE	High	[R].LYSYDKIDEVPLSFTSFKK.[A]		6.30512e-16	6.24632e-05	1	1	13	MMCAP2_0528	MMCAP2_0528 [469-487]		2	2280.18	FALSE	Myco	1.343	1.077	1.247	0.796279	0.947276	0.891867	0	0	0	3.65183e+07	2.71941e+07	2.92937e+07					High	High	High	High	4.322e-05	1.058e-14	5.99	97.88	Used	Used	R.LYSYDKIDEVPLSFTSFKK.A	[469-487]
	FALSE	High	[K].NDKLDSKDEIFLK.[L]		7.02584e-13	6.24632e-05	1	1	6	MMCAP2_0528	MMCAP2_0528 [240-252]		2	1564.82	FALSE	Myco	2.421	2.035	1.19	0.171723	0.0465456	0.961052	0	0	0	4.73235e+06	1.95456e+06	3.97719e+06					High	High	High	High	4.322e-05	1.775e-11	4.67	53.4	Used	Used	K.NDKLDSKDEIFLK.L	[240-252]
	FALSE	High	[K].NDLCEEVAR.[L]	1xCarbamidomethyl [C4]	0.000525384	0.000106174	1	1	9	MMCAP2_0528	MMCAP2_0528 [460-468]		0	1105.49	FALSE	Myco	0.888	1.114	0.797	0.917113	0.90538	0.756957	0	0	0	2.20111e+07	2.47908e+07	27616626					High	High	High	High	0.0001049	0.0003616	1.39	42.68	Used	Used	K.NDLCEEVAR.L	[460-468]
	FALSE	High	[K].NKQSLEIK.[L]		0.000968903	0.000106174	1	1	4	MMCAP2_0528	MMCAP2_0528 [403-410]		1	959.552	FALSE	Myco	0.801	0.794	1.008	0.878077	0.750703	0.988727	0	0	0	4.82555e+06	6.02727e+06	4787134					High	High	High	High	5.326e-05	0.0002805	2.01	22.93	Used	Used	K.NKQSLEIK.L	[403-410]
	FALSE	High	[K].NKQSLEIKLNEINDLLGTNLTIK.[Q]		3.71232e-15	6.24632e-05	1	1	5	MMCAP2_0528	MMCAP2_0528 [403-425]		2	2611.47	FALSE	Myco	2.776	1.335	2.08	0.110649	0.824938	0.293071	0	0	0	1.98694e+06	715642	955364					High	High	High	High	4.322e-05	2.636e-13	5.08	113.24	Used	Used	K.NKQSLEIKLNEINDLLGTNLTIK.Q	[403-425]
	FALSE	High	[K].NLDNNFSDFK.[K]		3.04495e-05	0.000106174	1	1	3	MMCAP2_0528	MMCAP2_0528 [199-208]		0	1213.55	FALSE	Myco	0.839	0.98	0.856	0.905859	0.99234	0.8789	0	0	0	3.01781e+06	3.59578e+06	3525523					High	High	High	High	8.094e-05	2.4e-05	3.15	68.12	Used	Used	K.NLDNNFSDFK.K	[199-208]
	FALSE	High	[K].NLDNNFSDFKK.[N]		2.04874e-10	6.24632e-05	1	1	23	MMCAP2_0528	MMCAP2_0528 [199-209]		1	1341.64	FALSE	Myco	1.127	1.01	1.116	0.966135	0.99813	0.966581	0	0	0	5.10113e+07	4.52545e+07	4.57199e+07					High	High	High	High	4.322e-05	1.696e-09	4.79	51.32	Used	Used	K.NLDNNFSDFKK.N	[199-209]
	FALSE	High	[K].NLNLKLENK.[L]		1.56939e-05	0.000106174	1	1	8	MMCAP2_0528	MMCAP2_0528 [490-498]		1	1085.63	FALSE	Myco	1.4	0.925	1.514	0.808742	0.937061	0.521799	0	0	0	1.3742e+07	9.81674e+06	9078585					High	High	High	High	8.094e-05	1.413e-05	2.94	41.84	Used	Used	K.NLNLKLENK.L	[490-498]
	FALSE	High	[K].NLNLKLENKLTNYLIGLGFNNTK.[T]		0.00105297	0.000106174	1	1	2	MMCAP2_0528	MMCAP2_0528 [490-512]		2	2634.46	FALSE	Myco	0.667	0.549	1.213	0.757846	0.29409	0.977522	0	0	0	232963	349473	192028					Peak Found	High	Peak Found	High	0.0001049	0.0005148	3.23	118.46	Used	Used	K.NLNLKLENKLTNYLIGLGFNNTK.T	[490-512]
	FALSE	High	[K].NNLDLKIDLVNQVK.[D]		4.34259e-09	6.24632e-05	1	1	4	MMCAP2_0528	MMCAP2_0528 [210-223]		1	1625.92	FALSE	Myco	1.121	0.948	1.182	0.984319	0.979739	0.970657	0	0	0	3.03867e+06	2.71092e+06	2.57131e+06					High	High	High	High	4.425e-05	7.423e-09	5.19	85.89	Used	Used	K.NNLDLKIDLVNQVK.D	[210-223]
	FALSE	High	[K].NNLDLKIDLVNQVKDQIK.[T]		6.30512e-16	6.24632e-05	1	1	9	MMCAP2_0528	MMCAP2_0528 [210-227]		2	2110.19	FALSE	Myco	1.404	1.152	1.219	0.815409	0.905376	0.923972	0	0	0	1.2724e+07	9.05959e+06	1.04341e+07					High	High	High	High	4.322e-05	6.305e-16	8.16	92.67	Used	Used	K.NNLDLKIDLVNQVKDQIK.T	[210-227]
	FALSE	High	[K].NSFIEAK.[T]		0.00813403	0.000719033	1	1	14	MMCAP2_0528	MMCAP2_0528 [693-699]		0	808.42	FALSE	Myco	0.808	0.788	1.025	0.840331	0.52066	0.99907	0	0	0	4.15231e+07	5.14078e+07	40504468					High	High	High	High	0.0003046	0.001788	1.93	36.03	Used	Used	K.NSFIEAK.T	[693-699]
	FALSE	High	[K].NSLNQQLIENNFYYNK.[E]		7.42886e-13	6.24632e-05	1	1	13	MMCAP2_0528	MMCAP2_0528 [600-615]		0	2001.97	FALSE	Myco	0.866	0.922	0.94	0.910269	0.933176	0.956351	0	0	0	8.38874e+06	9.68453e+06	8.92767e+06					High	High	High	High	4.425e-05	4.425e-12	6.48	89.26	Used	Used	K.NSLNQQLIENNFYYNK.E	[600-615]
	FALSE	High	[K].NVLNIMLNIEPNLMR.[K]		7.95103e-08	6.24632e-05	1	1	7	MMCAP2_0528	MMCAP2_0528 [332-346]		0	1783.96	FALSE	Myco	0.742	0.001	1000	0.71689	1.01376e-16	1.04468e-16	0			4.10853e+06	5.53812e+06						High	High	High	High	8.094e-05	4.096e-06	3.31	125.41	Used	Used	K.NVLNIMLNIEPNLMR.K	[332-346]
	FALSE	High	[K].NVLNIMLNIEPNLMR.[K]	1xOxidation [M]	6.42765e-06	0.000106174	1	1	6	MMCAP2_0528	MMCAP2_0528 [332-346]		0	1799.95	FALSE	Myco	2.628	1.519	1.731	0.115755	0.573817	0.481307	0	0	0	2.18177e+06	830139	1.26059e+06					High	High	High	High	8.094e-05	6.9e-06	1.63	121.16	Used	Not Used	K.NVLNIMLNIEPNLMR.K	[332-346]
	FALSE	High	[K].NVLNIMLNIEPNLMR.[K]	2xOxidation [M6; M14]	7.13671e-10	6.24632e-05	1	1	8	MMCAP2_0528	MMCAP2_0528 [332-346]		0	1815.95	FALSE	Myco	1.503	1.246	1.206	0.807912	0.846927	0.961406	0	0	0	2.83776e+06	1.88859e+06	2.35261e+06					High	High	High	High	4.322e-05	9.447e-09	4.04	111.9	Used	Not Used	K.NVLNIMLNIEPNLMR.K	[332-346]
	FALSE	High	[K].NVLNIMLNIEPNLMRK.[Q]	1xOxidation [M14]	4.87193e-07	6.24632e-05	1	1	5	MMCAP2_0528	MMCAP2_0528 [332-347]		1	1928.05	FALSE	Myco	2.47	1.599	1.545	0.31288	0.63481	0.863672	0	0	0	822121	332892	532260					High	High	High	High	4.322e-05	8.71e-07	2.18	110.46	Used	Not Used	K.NVLNIMLNIEPNLMRK.Q	[332-347]
	FALSE	High	[K].NVLNIMLNIEPNLMRK.[Q]	2xOxidation [M6; M14]	2.72651e-06	6.24632e-05	1	1	1	MMCAP2_0528	MMCAP2_0528 [332-347]		1	1944.04	FALSE	Myco																No Quan Values	Not Found	Not Found	High	High	4.322e-05	3.46e-06	2.93		Not Used	Not Used	K.NVLNIMLNIEPNLMRK.Q	[332-347]
	FALSE	High	[K].QIPNTHLK.[L]		0.000656543	0.000106174	1	1	14	MMCAP2_0528	MMCAP2_0528 [56-63]		0	950.542	FALSE	Myco	1.035	1.106	0.936	0.996447	0.955884	0.961052	0	0	0	7.00769e+06	6.77389e+06	7.48919e+06					High	High	High	High	8.094e-05	0.0002837	2.21	26.18	Used	Used	K.QIPNTHLK.L	[56-63]
	FALSE	High	[K].QSLEIKLNEINDLLGTNLTIK.[Q]		7.58588e-13	6.24632e-05	1	1	5	MMCAP2_0528	MMCAP2_0528 [405-425]		1	2369.33	FALSE	Myco	1.951	1.303	1.497	0.378076	0.785483	0.793473	0	0	0	5.97421e+06	3.06221e+06	3.98997e+06					High	High	High	High	4.425e-05	7.777e-10	4.96	122.47	Used	Used	K.QSLEIKLNEINDLLGTNLTIK.Q	[405-425]
	FALSE	High	[R].SDCLASFQILK.[E]	1xCarbamidomethyl [C3]	1.01485e-07	6.24632e-05	1	1	10	MMCAP2_0528	MMCAP2_0528 [177-187]		0	1281.65	FALSE	Myco	1.101	0.944	1.166	0.975149	0.988123	0.958229	0	0	0	3.14802e+07	2.85981e+07	26991426					High	High	High	High	4.425e-05	1.853e-07	4.09	95.03	Used	Used	R.SDCLASFQILK.E	[177-187]
	FALSE	High	[K].SLIDVAIFNHSINNK.[E]		5.38112e-12	6.24632e-05	1	1	20	MMCAP2_0528	MMCAP2_0528 [554-568]		0	1684.9	FALSE	Myco	0.974	0.886	1.099	0.987928	0.90196	0.979508	0	0	0	3.89271e+07	3.99632e+07	35418476					High	High	High	High	4.425e-05	2.409e-11	6.04	95.95	Used	Used	K.SLIDVAIFNHSINNK.E	[554-568]
	FALSE	High	[K].SLIDVAIFNHSINNKELK.[L]		1.958e-12	6.24632e-05	1	1	9	MMCAP2_0528	MMCAP2_0528 [554-571]		1	2055.12	FALSE	Myco	1.807	1.32	1.369	0.504813	0.666059	0.859985	0	0	0	7.11483e+06	3.93787e+06	5.19674e+06					High	High	High	High	4.425e-05	1.014e-11	5.34	89.8	Used	Used	K.SLIDVAIFNHSINNKELK.L	[554-571]
	FALSE	High	[K].SLQIVCGASNVDVNQFVIIAPINATIANGLTLTSK.[K]	1xCarbamidomethyl [C6]	1.21239e-13	6.24632e-05	1	1	3	MMCAP2_0528	MMCAP2_0528 [73-107]		0	3641.96	FALSE	Myco	1000		1000	9.41278e-17		1.04468e-16				1.13665e+06							High	High	High	High	4.322e-05	1.265e-11	4.91	126.53	Used	Used	K.SLQIVCGASNVDVNQFVIIAPINATIANGLTLTSK.K	[73-107]
	FALSE	High	[K].SLQIVCGASNVDVNQFVIIAPINATIANGLTLTSKK.[I]	1xCarbamidomethyl [C6]	0.0047214	0.000577104	1	1	1	MMCAP2_0528	MMCAP2_0528 [73-108]		1	3770.05	FALSE	Myco																No Quan Values	Not Found	Not Found	High	High	0.0002815	0.001413	2.12		Not Used	Not Used	K.SLQIVCGASNVDVNQFVIIAPINATIANGLTLTSKK.I	[73-108]
	FALSE	High	[K].SSNLKLEFINHDNK.[E]		2.23927e-13	6.24632e-05	1	1	11	MMCAP2_0528	MMCAP2_0528 [288-301]		1	1658.85	FALSE	Myco	0.761	0.764	0.995	0.829783	0.744957	0.988597	0	0	0	2.86991e+06	3.7734e+06	2.884e+06					High	High	High	High	4.425e-05	7.182e-11	3.98	51.47	Used	Used	K.SSNLKLEFINHDNK.E	[288-301]
	FALSE	High	[K].SSNLKLEFINHDNKELLCLTNNNK.[L]	1xCarbamidomethyl [C18]	6.30512e-16	6.24632e-05	1	1	12	MMCAP2_0528	MMCAP2_0528 [288-311]		2	2858.45	FALSE	Myco	1.252	1.03	1.215	0.917113	0.988388	0.929719	0	0	0	1.72017e+07	1.37383e+07	14152621					High	High	High	High	4.425e-05	6.305e-16	7.77	80.54	Used	Used	K.SSNLKLEFINHDNKELLCLTNNNK.L	[288-311]
	FALSE	High	[K].TISYSYFELNNK.[N]		4.56746e-06	0.000106174	1	1	5	MMCAP2_0528	MMCAP2_0528 [228-239]		0	1478.72	FALSE	Myco	0.946	1.023	0.925	0.975149	0.99234	0.955837	0	0	0	2.79982e+06	2.95969e+06	3027963					High	High	High	High	8.094e-05	5.237e-06	3.67	86.54	Used	Used	K.TISYSYFELNNK.N	[228-239]
	FALSE	High	[K].TISYSYFELNNKNDK.[L]		8.63009e-11	6.24632e-05	1	1	3	MMCAP2_0528	MMCAP2_0528 [228-242]		1	1835.88	FALSE	Myco	1.306	1.374	0.951	0.928081	0.642889	0.976917	0	0	0	3.81292e+06	2.91904e+06	4.01091e+06					High	High	High	High	4.322e-05	8.426e-10	4.65	71.3	Used	Used	K.TISYSYFELNNKNDK.L	[228-242]
	FALSE	High	[K].TISYSYFELNNKNDKLDSK.[D]		1.58281e-06	6.24632e-05	1	1	1	MMCAP2_0528	MMCAP2_0528 [228-246]		2	2279.12	FALSE	Myco	1000		1000	9.41278e-17		1.04468e-16				1.08607e+06							High	Not Found	Not Found	High	4.425e-05	1.155e-06	3.28	70.28	Used	Used	K.TISYSYFELNNKNDKLDSK.D	[228-246]
	FALSE	High	[K].TYSLTSLNEAK.[Y]		5.63011e-06	0.000106174	1	1	9	MMCAP2_0528	MMCAP2_0528 [513-523]		0	1226.63	FALSE	Myco	0.925	0.838	1.103	0.957619	0.704603	0.974734	0	0	0	4.3513e+07	4.70644e+07	39461452					High	High	High	High	5.326e-05	7.81e-06	3.15	62.45	Used	Used	K.TYSLTSLNEAK.Y	[513-523]
	FALSE	High	[K].VLFNALSDVK.[Y]		4.31649e-05	0.000106174	1	1	17	MMCAP2_0528	MMCAP2_0528 [724-733]		0	1105.63	FALSE	Myco	1.193	1.01	1.182	0.909233	0.99749	0.939818	0	0	0	1.05579e+08	8.84911e+07	8.93318e+07					High	High	High	High	8.094e-05	5.433e-05	2.94	85.5	Used	Used	K.VLFNALSDVK.Y	[724-733]
	FALSE	High	[K].YIGSDVK.[Q]		0.0120252	0.000938753	1	1	17	MMCAP2_0528	MMCAP2_0528 [152-158]		0	781.409	FALSE	Myco	1.287	0.882	1.46	0.853689	0.8707	0.578971	0	0	0	7.08348e+07	5.50189e+07	48527072					High	High	High	High	0.0003416	0.003077	1.46	27.87	Used	Used	K.YIGSDVK.Q	[152-158]
	FALSE	High	[R].YIKPINPNLFNLANQTFSNLLNDYQLINK.[A]		6.30512e-16	6.24632e-05	1	1	1	MMCAP2_0528	MMCAP2_0528 [362-390]		0	3422.81	FALSE	Myco	0.997	1.104	0.903	0.984468	0.938634	0.920279	0	0	0	1.87724e+07	1.88341e+07	20793076					High	Peak Found	Peak Found	High	4.425e-05	6.305e-16	8.47	126.34	Used	Used	R.YIKPINPNLFNLANQTFSNLLNDYQLINK.A	[362-390]
FALSE	High	Master Protein	MMCAP2_0393	MMCAP2_0393	0	FALSE	Myco	857.195	86	63	1196	63	428	49.1	4.94	3691.43	63	cell cycle OR cell proliferation;transport;other biological processes	other cell component	other molecular function		Pf00254, Pf05697, Pf05698	58110406	tig	A0A7Z7PMC8; MMCAP2_0393				0	1.338	1.121	1.219	0.930739	0.718714	0.960386	39.59	26.93	21.28	4.28727e+09	3.43544e+09	3.58254e+09				1	1	1	3.28754e+09	3.17958e+09	3.58254e+09	4.28727e+09	3.43544e+09	3.58254e+09	63	61	61	High	High	High	1
	Checked	Confidence	Annotated Sequence	Modifications	Qvality PEP	Qvality q-value	# Protein Groups	# Proteins	# PSMs	Master Protein Accessions	Positions in Master Proteins	Modifications in Master Proteins	# Missed Cleavages	Theo. MH+ [Da]	Contaminant	Marked as	Abundance Ratio: (Mmc0575KA) / (Mmc11)	Abundance Ratio: (MmcXbalC1) / (Mmc11)	Abundance Ratio: (Mmc0575KA) / (MmcXbalC1)	Abundance Ratio Adj. P-Value: (Mmc0575KA) / (Mmc11)	Abundance Ratio Adj. P-Value: (MmcXbalC1) / (Mmc11)	Abundance Ratio Adj. P-Value: (Mmc0575KA) / (MmcXbalC1)	Abundance Ratio Variability [%]: (Mmc0575KA) / (Mmc11)	Abundance Ratio Variability [%]: (MmcXbalC1) / (Mmc11)	Abundance Ratio Variability [%]: (Mmc0575KA) / (MmcXbalC1)	Abundances (Grouped): Mmc0575KA	Abundances (Grouped): Mmc11	Abundances (Grouped): MmcXbalC1	Abundances (Grouped) CV [%]: Mmc0575KA	Abundances (Grouped) CV [%]: Mmc11	Abundances (Grouped) CV [%]: MmcXbalC1	Quan Info	Found in Sample: [S8] F8: Sample, Mmc0575KA	Found in Sample: [S9] F9: Sample, Mmc11	Found in Sample: [S7] F7: Sample, MmcXbalC1	Confidence (by Search Engine): Sequest HT	Percolator q-Value (by Search Engine): Sequest HT	Percolator PEP (by Search Engine): Sequest HT	XCorr (by Search Engine): Sequest HT	Top Apex RT [min]	Quan Usage	Quan Ratio Usage	Sequence in Protein	Positions in Proteins
	FALSE	High	[K].ANLVVPGFR.[K]		0.0108669	0.000804115	1	1	14	MMCAP2_0393	MMCAP2_0393 [38-46]		0	972.563	FALSE	Myco	1.256	0.901	1.394	0.849834	0.920501	0.752212	0	0	0	1.20592e+08	9.59794e+07	86484336					High	High	High	High	0.0003414	0.002304	2.72	78.38	Used	Used	K.ANLVVPGFR.K	[38-46]
	FALSE	High	[K].ANLVVPGFRK.[G]		0.00315308	0.000442709	1	1	5	MMCAP2_0393	MMCAP2_0393 [38-47]		1	1100.66	FALSE	Myco	1.138	1.017	1.119	0.963882	0.99234	0.968547	0	0	0	2.28651e+07	2.00975e+07	20441428					High	High	High	High	0.000127	0.0007811	3.47	56.8	Used	Used	K.ANLVVPGFRK.G	[38-47]
	FALSE	High	[K].DDELVKDLNLPDITTYEQLEQK.[V]		0.00356011	0.000494595	1	1	1	MMCAP2_0393	MMCAP2_0393 [253-274]		1	2619.3	FALSE	Myco	0.909	0.001	1000	0.948373	1.01376e-16	1.04468e-16	0			6.56095e+06	7.21387e+06						High	Peak Found	Not Found	High	0.000127	0.0008649	2.85	122.35	Used	Used	K.DDELVKDLNLPDITTYEQLEQK.V	[253-274]
	FALSE	High	[K].DLNLPDITTYEQLEQK.[V]		3.42021e-12	6.24632e-05	1	1	17	MMCAP2_0393	MMCAP2_0393 [259-274]		0	1919.96	FALSE	Myco	0.931	1.038	0.897	0.96979	0.97562	0.917471	0	0	0	3.52724e+07	3.78892e+07	3.9326e+07					High	High	High	High	4.425e-05	1.634e-11	5.72	117.57	Used	Used	K.DLNLPDITTYEQLEQK.V	[259-274]
	FALSE	High	[K].DVKKEFEDQLAQQK.[I]		1.51544e-13	6.24632e-05	1	1	11	MMCAP2_0393	MMCAP2_0393 [318-331]		2	1705.88	FALSE	Myco	1.535	1.276	1.203	0.614293	0.574668	0.932387	0	0	0	2.95717e+07	1.92622e+07	2.45792e+07					High	High	High	High	4.425e-05	1.135e-12	5.48	56.35	Used	Used	K.DVKKEFEDQLAQQK.I	[318-331]
	FALSE	High	[K].EFEDQLAQQK.[I]		1.12476e-06	6.24632e-05	1	1	16	MMCAP2_0393	MMCAP2_0393 [322-331]		0	1235.59	FALSE	Myco	1.549	1.084	1.429	0.470921	0.923655	0.68231	0	0	0	2.02606e+08	1.30803e+08	1.41799e+08					High	High	High	High	4.425e-05	1.457e-06	3.09	49.44	Used	Used	K.EFEDQLAQQK.I	[322-331]
	FALSE	High	[K].EKILPAKDDELVK.[D]		2.81847e-09	6.24632e-05	1	1	4	MMCAP2_0393	MMCAP2_0393 [246-258]		2	1497.85	FALSE	Myco	1000	1000	0.993	9.41278e-17	1.01376e-16	0.975566			0	4.84033e+06		4872057					High	High	High	High	4.322e-05	1.388e-08	3.92	44.48	Used	Used	K.EKILPAKDDELVK.D	[246-258]
	FALSE	High	[K].EKQADDQIQK.[G]		8.73706e-05	0.000106174	1	1	7	MMCAP2_0393	MMCAP2_0393 [156-165]		1	1202.6	FALSE	Myco	3.001	1.101	2.726	0.00308472	0.959235	0.00209479	0	0	0	2.02776e+07	6.75776e+06	7.43921e+06					High	High	High	High	8.094e-05	5.615e-05	2.5	14.45	Used	Used	K.EKQADDQIQK.G	[156-165]
	FALSE	High	[K].EKQADDQIQKGDIVTFDFK.[G]		6.30512e-16	6.24632e-05	1	1	25	MMCAP2_0393	MMCAP2_0393 [156-174]		2	2225.11	FALSE	Myco	1.405	1.297	1.083	0.716693	0.490536	0.986238	0	0	0	7.94589e+07	5.65666e+07	7.33666e+07					High	High	High	High	4.425e-05	7.664e-16	6.54	75.68	Used	Used	K.EKQADDQIQKGDIVTFDFK.G	[156-174]
	FALSE	High	[K].ENIVASEEAINAK.[F]		2.53415e-08	6.24632e-05	1	1	9	MMCAP2_0393	MMCAP2_0393 [373-385]		0	1387.71	FALSE	Myco	1.449	0.997	1.453	0.665394	0.997096	0.598123	0	0	0	3.97227e+07	2.74212e+07	2.73407e+07					High	High	High	High	4.322e-05	8.073e-08	3.87	56.59	Used	Used	K.ENIVASEEAINAK.F	[373-385]
	FALSE	High	[K].ENIVASEEAINAKFEEFANLYGIEAEK.[I]		6.30512e-16	6.24632e-05	1	1	5	MMCAP2_0393	MMCAP2_0393 [373-399]		1	3028.48	FALSE	Myco		1000	0.001		1.01376e-16	1.04468e-16						14599788					High	High	High	High	4.425e-05	1.188e-15	8.18	123.73	Used	Used	K.ENIVASEEAINAKFEEFANLYGIEAEK.I	[373-399]
	FALSE	High	[K].ENIVASEEAINAKFEEFANLYGIEAEKIK.[S]		6.30512e-16	6.24632e-05	1	1	3	MMCAP2_0393	MMCAP2_0393 [373-401]		2	3269.66	FALSE	Myco	1000		1000	9.41278e-17		1.04468e-16				4.63152e+06							High	High	High	High	4.425e-05	2.858e-15	7.31	122.69	Used	Used	K.ENIVASEEAINAKFEEFANLYGIEAEKIK.S	[373-401]
	FALSE	High	[K].FEEFANLYGIEAEK.[I]		4.69698e-10	6.24632e-05	1	1	42	MMCAP2_0393	MMCAP2_0393 [386-399]		0	1659.79	FALSE	Myco	1.147	1.176	0.975	0.959193	0.853366	0.98436	0	0	0	5.25669e+07	4.58388e+07	5.39071e+07					High	High	High	High	4.425e-05	1.107e-09	4.52	101.14	Used	Used	K.FEEFANLYGIEAEK.I	[386-399]
	FALSE	High	[K].FEEFANLYGIEAEKIK.[S]		6.17573e-15	6.24632e-05	1	1	30	MMCAP2_0393	MMCAP2_0393 [386-401]		1	1900.97	FALSE	Myco	2.484	1.267	1.961	0.00878563	0.579973	0.0547168	0	0	0	4.55038e+07	1.83205e+07	2.32062e+07					High	High	High	High	4.322e-05	3.967e-13	4.71	95.65	Used	Used	K.FEEFANLYGIEAEKIK.S	[386-401]
	FALSE	High	[K].FPEEYIPSLAGK.[D]		5.59137e-10	6.24632e-05	1	1	51	MMCAP2_0393	MMCAP2_0393 [222-233]		0	1350.69	FALSE	Myco	0.929	0.917	1.013	0.955163	0.938634	0.99879	0	0	0	4.11345e+07	4.42784e+07	40610536					High	High	High	High	4.425e-05	2.781e-09	3.61	93.8	Used	Used	K.FPEEYIPSLAGK.D	[222-233]
	FALSE	High	[K].FPEEYIPSLAGKDAK.[F]		1.20181e-08	6.24632e-05	1	1	5	MMCAP2_0393	MMCAP2_0393 [222-236]		1	1664.85	FALSE	Myco	3.715	1.788	2.078	0.0240812	0.269041	0.340338	0	0	0	2.86457e+06	771119	1.37884e+06					High	High	High	High	4.425e-05	1.777e-08	3.22	78.89	Used	Used	K.FPEEYIPSLAGKDAK.F	[222-236]
	FALSE	High	[K].FVDQGQGK.[W]		0.00150845	0.000106174	1	1	22	MMCAP2_0393	MMCAP2_0393 [8-15]		0	878.437	FALSE	Myco	1.403	1.157	1.212	0.732706	0.849876	0.910943	0	0	0	7.67403e+07	5.47009e+07	63315964					High	High	High	High	9.994e-05	0.0005543	1.95	20.41	Used	Used	K.FVDQGQGK.W	[8-15]
	FALSE	High	[K].GDIVTFDFK.[G]		0.00141768	0.000106174	1	1	12	MMCAP2_0393	MMCAP2_0393 [166-174]		0	1041.53	FALSE	Myco	1.241	1.186	1.046	0.892258	0.750759	0.994801	0	0	0	4.34738e+07	3.50243e+07	41556056					High	High	High	High	5.326e-05	0.0003911	3.24	91.32	Used	Used	K.GDIVTFDFK.G	[166-174]
	FALSE	High	[K].GDIVTFDFKGYVDDQAFEGGEAK.[D]		2.36772e-13	6.24632e-05	1	1	6	MMCAP2_0393	MMCAP2_0393 [166-188]		1	2508.16	FALSE	Myco	1.416	1.278	1.107	0.931304	0.928364	0.999716	0	0	0	951226	671836	858910					High	High	High	High	4.322e-05	7.427e-12	5.72	110.24	Used	Used	K.GDIVTFDFKGYVDDQAFEGGEAK.D	[166-188]
	FALSE	High	[K].GYVDDQAFEGGEAK.[D]		9.90408e-10	6.24632e-05	1	1	19	MMCAP2_0393	MMCAP2_0393 [175-188]		0	1485.65	FALSE	Myco	1.121	1.223	0.917	0.952017	0.654062	0.95344	0	0	0	1.10068e+08	9.81632e+07	1.2001e+08					High	High	High	High	4.425e-05	2.089e-09	3.98	58.59	Used	Used	K.GYVDDQAFEGGEAK.D	[175-188]
	FALSE	High	[K].GYVDDQAFEGGEAKDFVLEIGSNQFVPGFEDSMIGLK.[V]		6.30512e-16	6.24632e-05	1	1	4	MMCAP2_0393	MMCAP2_0393 [175-211]		1	4008.88	FALSE	Myco																No Quan Values	High	High	High	High	4.425e-05	6.305e-16	8.34		Not Used	Not Used	K.GYVDDQAFEGGEAKDFVLEIGSNQFVPGFEDSMIGLK.V	[175-211]
	FALSE	High	[K].GYVDDQAFEGGEAKDFVLEIGSNQFVPGFEDSMIGLK.[V]	1xOxidation [M33]	6.30512e-16	6.24632e-05	1	1	9	MMCAP2_0393	MMCAP2_0393 [175-211]		1	4024.88	FALSE	Myco	0.789	0.967	0.815	0.804808	0.986621	0.808322	0	0	0	1.10735e+07	1.40411e+07	13581838					High	High	High	High	4.322e-05	6.305e-16	8.81	124.92	Used	Not Used	K.GYVDDQAFEGGEAKDFVLEIGSNQFVPGFEDSMIGLK.V	[175-211]
	FALSE	High	[K].HQVESELLETFIFENNGN.[-]		2.54761e-15	6.24632e-05	1	1	24	MMCAP2_0393	MMCAP2_0393 [411-428]		0	2119.99	FALSE	Myco	1.134	1.121	1.011	0.960749	0.882406	0.9973	0	0	0	4.03554e+07	3.56001e+07	3.9899e+07					High	High	High	High	4.425e-05	3.444e-14	6.32	123.37	Used	Used	K.HQVESELLETFIFENNGN.-	[411-428]
	FALSE	High	[K].KEFEDQLAQQK.[I]		3.08587e-09	6.24632e-05	1	1	11	MMCAP2_0393	MMCAP2_0393 [321-331]		1	1363.69	FALSE	Myco	1.426	0.934	1.527	0.707036	0.96595	0.445863	0	0	0	4.51545e+07	3.16712e+07	2.9572e+07					High	High	High	High	4.322e-05	1.496e-08	4.86	35.37	Used	Used	K.KEFEDQLAQQK.I	[321-331]
	FALSE	High	[K].KPVVEVNQEDVDNVIDMYR.[S]		6.30512e-16	6.24632e-05	1	1	17	MMCAP2_0393	MMCAP2_0393 [130-148]		0	2262.11	FALSE	Myco	0.957	1.046	0.915	0.981417	0.974492	0.95344	0	0	0	7.36051e+07	7.68763e+07	8.04397e+07					High	High	High	High	4.322e-05	6.305e-16	6.84	96.96	Used	Used	K.KPVVEVNQEDVDNVIDMYR.S	[130-148]
	FALSE	High	[K].KPVVEVNQEDVDNVIDMYR.[S]	1xOxidation [M17]	6.30512e-16	6.24632e-05	1	1	71	MMCAP2_0393	MMCAP2_0393 [130-148]		0	2278.1	FALSE	Myco	1.314	1.077	1.219	0.852651	0.967281	0.902115	0	0	0	6.15355e+07	4.68422e+07	5.04723e+07					High	High	High	High	4.322e-05	6.305e-16	6.73	91.21	Used	Not Used	K.KPVVEVNQEDVDNVIDMYR.S	[130-148]
	FALSE	High	[R].LKANLVVPGFR.[K]		3.65075e-05	0.000106174	1	1	11	MMCAP2_0393	MMCAP2_0393 [36-46]		1	1213.74	FALSE	Myco	1.607	1.18	1.362	0.610805	0.832441	0.787199	0	0	0	1.8352e+07	1.14167e+07	1.34712e+07					High	High	High	High	8.094e-05	2.779e-05	3.4	72.41	Used	Used	R.LKANLVVPGFR.K	[36-46]
	FALSE	High	[R].LKANLVVPGFRK.[G]		3.15307e-05	0.000106174	1	1	5	MMCAP2_0393	MMCAP2_0393 [36-47]		2	1341.84	FALSE	Myco	1.722	1.379	1.248	0.627828	0.637769	0.950679	0	0	0	5.61224e+06	3.25978e+06	4496743					High	High	High	High	5.326e-05	4.981e-05	3.48	56.23	Used	Used	R.LKANLVVPGFRK.G	[36-47]
	FALSE	High	[R].IKSFLVASEIK.[N]		4.4809e-07	6.24632e-05	1	1	9	MMCAP2_0393	MMCAP2_0393 [360-370]		1	1234.74	FALSE	Myco	2.271	1.237	1.835	0.175503	0.849876	0.30274	0	0	0	7.61085e+06	3.35194e+06	4.14769e+06					High	High	High	High	4.425e-05	3.943e-07	2.94	65.51	Used	Used	R.IKSFLVASEIK.N	[360-370]
	FALSE	High	[R].IKSFLVASEIKNK.[E]		0.0246764	0.00149174	1	1	1	MMCAP2_0393	MMCAP2_0393 [360-372]		2	1476.88	FALSE	Myco																No Quan Values	High	Not Found	Not Found	High	0.0004044	0.004682	0.92		Not Used	Not Used	R.IKSFLVASEIKNK.E	[360-372]
	FALSE	High	[K].ILPAKDDELVK.[D]		2.44304e-07	6.24632e-05	1	1	24	MMCAP2_0393	MMCAP2_0393 [248-258]		1	1240.71	FALSE	Myco	1.177	0.897	1.312	0.916435	0.90538	0.848966	0	0	0	1.10169e+08	9.36097e+07	83977700					High	High	High	High	4.425e-05	2.339e-07	2.36	47.07	Used	Used	K.ILPAKDDELVK.D	[248-258]
	FALSE	High	[K].ILPAKDDELVKDLNLPDITTYEQLEQK.[V]		1.06838e-15	6.24632e-05	1	1	45	MMCAP2_0393	MMCAP2_0393 [248-274]		2	3141.66	FALSE	Myco	1.695	1.392	1.218	0.285848	0.167172	0.913793	0	0	0	2.01508e+08	1.18859e+08	1.65502e+08					High	High	High	High	4.425e-05	2.065e-14	6.77	115.23	Used	Used	K.ILPAKDDELVKDLNLPDITTYEQLEQK.V	[248-274]
	FALSE	High	[K].IQNDNSPTPVIVK.[V]		3.77075e-08	6.24632e-05	1	1	20	MMCAP2_0393	MMCAP2_0393 [87-99]		0	1424.77	FALSE	Myco	0.979	0.782	1.251	0.994937	0.516023	0.888697	0	0	0	1.61243e+08	1.64708e+08	1.28872e+08					High	High	High	High	4.322e-05	1.115e-07	4	53.66	Used	Used	K.IQNDNSPTPVIVK.V	[87-99]
	FALSE	High	[K].ISKSEFVESIIDEIIK.[N]		9.78445e-15	6.24632e-05	1	1	3	MMCAP2_0393	MMCAP2_0393 [286-301]		1	1850.02	FALSE	Myco	2.002	1.482	1.351	0.366924	0.502809	0.892571	0	0	0	5.76633e+06	2.88011e+06	4.26797e+06					High	High	High	High	4.322e-05	5.753e-13	5.96	124.32	Used	Used	K.ISKSEFVESIIDEIIK.N	[286-301]
	FALSE	High	[K].ITLDKYK.[E]		0.00864178	0.000763557	1	1	19	MMCAP2_0393	MMCAP2_0393 [332-338]		1	880.514	FALSE	Myco	0.973	0.936	1.04	0.97971	0.974492	0.99907	0	0	0	2.52013e+07	2.58893e+07	24241980					High	High	High	High	0.0003102	0.002331	1.37	32.38	Used	Used	K.ITLDKYK.E	[332-338]
	FALSE	High	[K].ITLDKYKEITK.[I]		1.25971e-07	6.24632e-05	1	1	10	MMCAP2_0393	MMCAP2_0393 [332-342]		2	1351.78	FALSE	Myco	1.852	1.342	1.38	0.193571	0.343907	0.713602	0	0	0	5.58833e+07	3.01787e+07	4.04921e+07					High	High	High	High	4.322e-05	3.607e-07	3.92	44.54	Used	Used	K.ITLDKYKEITK.I	[332-342]
	FALSE	High	[K].ITQEEIDEELK.[S]		1.68531e-06	6.24632e-05	1	1	7	MMCAP2_0393	MMCAP2_0393 [343-353]		0	1346.67	FALSE	Myco	0.796	1.022	0.778	0.875399	0.99813	0.862745	0	0	0	3.23393e+06	4.06344e+06	4.15457e+06					High	High	High	High	4.425e-05	2.297e-06	2.93	66.49	Used	Used	K.ITQEEIDEELK.S	[343-353]
	FALSE	High	[K].ITQEEIDEELKSDATHR.[I]		6.30512e-16	6.24632e-05	1	1	69	MMCAP2_0393	MMCAP2_0393 [343-359]		1	2013.97	FALSE	Myco	1.532	1.418	1.081	0.497158	0.129118	0.987222	0	0	0	4.29358e+08	2.80252e+08	397265456					High	High	High	High	4.322e-05	3.815e-15	5.81	62.14	Used	Used	K.ITQEEIDEELKSDATHR.I	[343-359]
	FALSE	High	[K].IVVKPAFDFALSQENK.[I]		3.14031e-15	6.24632e-05	1	1	30	MMCAP2_0393	MMCAP2_0393 [71-86]		0	1805.98	FALSE	Myco	1.038	0.851	1.219	0.990369	0.817431	0.910333	0	0	0	1.01841e+08	9.81541e+07	8.35332e+07					High	High	High	High	4.425e-05	1.044e-13	6.39	88.43	Used	Used	K.IVVKPAFDFALSQENK.I	[71-86]
	FALSE	High	[K].IVVKPAFDFALSQENKIQNDNSPTPVIVK.[V]		6.30512e-16	6.24632e-05	1	1	20	MMCAP2_0393	MMCAP2_0393 [71-99]		1	3211.74	FALSE	Myco	1.338	0.886	1.511	0.804017	0.90196	0.52084	0	0	0	8.88774e+07	6.64236e+07	58829843					High	High	High	High	4.322e-05	6.305e-16	9.78	100.1	Used	Used	K.IVVKPAFDFALSQENKIQNDNSPTPVIVK.V	[71-99]
	FALSE	High	[K].IYNEAFK.[I]		0.00418386	0.000577104	1	1	40	MMCAP2_0393	MMCAP2_0393 [64-70]		0	884.451	FALSE	Myco	0.879	0.717	1.226	0.940113	0.215693	0.910333	0	0	0	2.41087e+08	2.74393e+08	1.96713e+08					High	High	High	High	0.0001764	0.001	1.02	41.97	Used	Used	K.IYNEAFK.I	[64-70]
	FALSE	High	[-].MIFAQEK.[F]		0.0292405	0.00170845	1	1	10	MMCAP2_0393	MMCAP2_0393 [1-7]		0	866.444	FALSE	Myco	0.798	0.825	0.966	0.78365	0.729758	0.961052	0	0	0	2.01765e+07	2.52959e+07	20881316					High	High	High	High	0.0007108	0.006395	1.52	45.98	Used	Used	-.MIFAQEK.F	[1-7]
	FALSE	High	[-].MIFAQEK.[F]	1xOxidation [M1]	0.00126936	0.000106174	1	1	120	MMCAP2_0393	MMCAP2_0393 [1-7]		0	882.439	FALSE	Myco	1.676	1.049	1.599	0.3325	0.970815	0.494952	0	0	0	1.09955e+08	6.55963e+07	6.87831e+07					High	High	High	High	0.0001049	0.0005695	1.45	33.72	Used	Not Used	-.MIFAQEK.F	[1-7]
	FALSE	High	[K].NKENIVASEEAINAK.[F]		1.39137e-12	6.24632e-05	1	1	23	MMCAP2_0393	MMCAP2_0393 [371-385]		1	1629.84	FALSE	Myco	0.927	0.959	0.967	0.97421	0.977839	0.979508	0	0	0	1.12753e+08	1.21599e+08	116606898					High	High	High	High	4.322e-05	3.072e-11	5.2	42.73	Used	Used	K.NKENIVASEEAINAK.F	[371-385]
	FALSE	High	[K].NKENIVASEEAINAKFEEFANLYGIEAEK.[I]		6.30512e-16	6.24632e-05	1	1	14	MMCAP2_0393	MMCAP2_0393 [371-399]		2	3270.62	FALSE	Myco	1.493	1.429	1.044	0.614226	0.289837	0.999716	0	0	0	3.7237e+07	2.4949e+07	35651177					High	High	High	High	4.322e-05	6.305e-16	9.99	120.62	Used	Used	K.NKENIVASEEAINAKFEEFANLYGIEAEK.I	[371-399]
	FALSE	High	[K].NSEFQIPK.[T]		0.000675076	0.000106174	1	1	19	MMCAP2_0393	MMCAP2_0393 [302-309]		0	962.494	FALSE	Myco	1.032	0.827	1.247	0.990974	0.716902	0.892081	0	0	0	1.77913e+08	1.72436e+08	142630512					High	High	High	High	5.326e-05	0.0002247	1.66	56.06	Used	Used	K.NSEFQIPK.T	[302-309]
	FALSE	High	[K].QADDQIQK.[G]		0.000178123	0.000106174	1	1	6	MMCAP2_0393	MMCAP2_0393 [158-165]		0	945.464	FALSE	Myco	2.29	1.705	1.343	0.288808	0.300772	0.884736	0	0	0	1.89304e+06	826640	1.40925e+06					High	High	High	High	5.326e-05	6.588e-05	3.09	19.09	Used	Used	K.QADDQIQK.G	[158-165]
	FALSE	High	[K].QADDQIQKGDIVTFDFK.[G]		2.2747e-14	6.24632e-05	1	1	15	MMCAP2_0393	MMCAP2_0393 [158-174]		1	1967.97	FALSE	Myco	1.304	1.204	1.083	0.846594	0.772325	0.981245	0	0	0	5.16155e+07	3.95917e+07	4.76693e+07					High	High	High	High	4.425e-05	2.277e-13	6.49	86.3	Used	Used	K.QADDQIQKGDIVTFDFK.G	[158-174]
	FALSE	High	[K].QADDQIQKGDIVTFDFKGYVDDQAFEGGEAK.[D]		8.1619e-11	6.24632e-05	1	1	5	MMCAP2_0393	MMCAP2_0393 [158-188]		2	3434.6	FALSE	Myco	1.702	0.001	1000	0.826989	1.01376e-16	1.04468e-16	0			1.23589e+06	726241						High	High	High	High	4.425e-05	2.476e-10	6.82	103.97	Used	Used	K.QADDQIQKGDIVTFDFKGYVDDQAFEGGEAK.D	[158-188]
	FALSE	High	[K].QDVLEQK.[T]		0.000447558	0.000106174	1	1	10	MMCAP2_0393	MMCAP2_0393 [277-283]		0	859.452	FALSE	Myco	1.489	1.341	1.11	0.682088	0.499968	0.976162	0	0	0	1.50782e+07	1.01292e+07	13581707					High	High	High	High	5.326e-05	0.0001448	1.78	27.46	Used	Used	K.QDVLEQK.T	[277-283]
	FALSE	High	[K].SEFVESIIDEIIK.[N]		4.97491e-07	6.24632e-05	1	1	14	MMCAP2_0393	MMCAP2_0393 [289-301]		0	1521.8	FALSE	Myco	5.281	4.623	1.142	1.07966e-08	1.01376e-16	0.96648	0	0	0	1.20944e+08	2.29029e+07	1.05872e+08					High	High	High	High	4.425e-05	1.783e-06	3.98	126.31	Used	Used	K.SEFVESIIDEIIK.N	[289-301]
	FALSE	High	[K].SEFVESIIDEIIKNSEFQIPK.[T]		3.8842e-09	6.24632e-05	1	1	6	MMCAP2_0393	MMCAP2_0393 [289-309]		1	2465.28	FALSE	Myco	3.92	1.768	2.217	0.0135751	0.297337	0.228321	0	0	0	2.76453e+06	705294	1246825					High	High	High	High	4.425e-05	2.143e-06	2.97	126.66	Used	Used	K.SEFVESIIDEIIKNSEFQIPK.T	[289-309]
	FALSE	High	[K].SFLVASEIK.[N]		7.81348e-05	0.000106174	1	1	40	MMCAP2_0393	MMCAP2_0393 [362-370]		0	993.562	FALSE	Myco	1.397	1.106	1.263	0.688826	0.892703	0.879474	0	0	0	2.22792e+08	1.59488e+08	176363123					High	High	High	High	5.326e-05	3.255e-05	2.38	72.8	Used	Used	K.SFLVASEIK.N	[362-370]
	FALSE	High	[K].SFLVASEIKNK.[E]		1.73297e-06	6.24632e-05	1	1	9	MMCAP2_0393	MMCAP2_0393 [362-372]		1	1235.7	FALSE	Myco	1.719	1.18	1.456	0.373196	0.811489	0.643317	0	0	0	2.26895e+07	1.31986e+07	15578196					High	High	High	High	4.322e-05	2.406e-06	3.57	53.31	Used	Used	K.SFLVASEIKNK.E	[362-372]
	FALSE	High	[K].SFLVASEIKNKENIVASEEAINAK.[F]		6.30512e-16	6.24632e-05	1	1	8	MMCAP2_0393	MMCAP2_0393 [362-385]		2	2604.39	FALSE	Myco	2.418	1.327	1.823	0.0567883	0.670329	0.270436	0	0	0	9.0679e+06	3.74956e+06	4974810					High	High	High	High	4.425e-05	6.305e-16	8.2	80.8	Used	Used	K.SFLVASEIKNKENIVASEEAINAK.F	[362-385]
	FALSE	High	[K].SLIDNQAIK.[H]		0.000183169	0.000106174	1	1	21	MMCAP2_0393	MMCAP2_0393 [402-410]		0	1001.56	FALSE	Myco	0.868	0.726	1.196	0.932911	0.251224	0.929366	0	0	0	2.68767e+08	3.09634e+08	2.24748e+08					High	High	High	High	8.094e-05	0.0001013	2.35	53.63	Used	Used	K.SLIDNQAIK.H	[402-410]
	FALSE	High	[K].SLIDNQAIKHQVESELLETFIFENNGN.[-]		8.93613e-16	6.24632e-05	1	1	4	MMCAP2_0393	MMCAP2_0393 [402-428]		1	3102.54	FALSE	Myco	1.856	1.361	1.364	0.253339	0.431347	0.771424	0	0	0	1.62151e+07	8.73775e+06	11891879					High	High	High	High	4.425e-05	2.053e-14	8.72	124.93	Used	Used	K.SLIDNQAIKHQVESELLETFIFENNGN.-	[402-428]
	FALSE	High	[K].VGENQEINVK.[F]		8.39234e-07	6.24632e-05	1	1	21	MMCAP2_0393	MMCAP2_0393 [212-221]		0	1129.58	FALSE	Myco	1.153	0.901	1.28	0.932236	0.919693	0.867307	0	0	0	1.96119e+08	1.70161e+08	1.53269e+08					High	High	High	High	4.425e-05	1.012e-06	2.83	35.27	Used	Used	K.VGENQEINVK.F	[212-221]
	FALSE	High	[K].VGENQEINVKFPEEYIPSLAGK.[D]		6.30512e-16	6.24632e-05	1	1	16	MMCAP2_0393	MMCAP2_0393 [212-233]		1	2461.26	FALSE	Myco	1.675	1.177	1.423	0.315886	0.818538	0.747391	0	0	0	9.2926e+07	5.5488e+07	6.53132e+07					High	High	High	High	4.322e-05	6.305e-16	8.86	105.24	Used	Used	K.VGENQEINVKFPEEYIPSLAGK.D	[212-233]
	FALSE	High	[K].VGENQEINVKFPEEYIPSLAGKDAK.[F]		6.30512e-16	6.24632e-05	1	1	4	MMCAP2_0393	MMCAP2_0393 [212-236]		2	2775.42	FALSE	Myco	3.019	1.361	2.218	0.0381441	0.707514	0.151088	0	0	0	5.005e+06	1.658e+06	2256501					High	High	High	High	4.425e-05	1.044e-15	6.95	94.33	Used	Used	K.VGENQEINVKFPEEYIPSLAGKDAK.F	[212-236]
	FALSE	High	[K].VGEYKNITTVK.[K]		3.95935e-08	6.24632e-05	1	1	10	MMCAP2_0393	MMCAP2_0393 [119-129]		1	1251.69	FALSE	Myco	0.965	0.792	1.218	0.972167	0.640618	0.920803	0	0	0	1.20028e+07	1.24423e+07	9.8583e+06					High	High	High	High	4.425e-05	5.568e-08	3.99	36.69	Used	Used	K.VGEYKNITTVK.K	[119-129]
	FALSE	High	[K].VKQDVLEQK.[T]		7.44077e-05	0.000106174	1	1	14	MMCAP2_0393	MMCAP2_0393 [275-283]		1	1086.62	FALSE	Myco	1.311	1.046	1.253	0.820753	0.977148	0.882168	0	0	0	7.83757e+07	5.97766e+07	62545344					High	High	High	High	5.326e-05	3.123e-05	2.19	24.42	Used	Used	K.VKQDVLEQK.T	[275-283]
	FALSE	High	[K].WTVTIQDDQWTEFLK.[K]		3.47419e-09	6.24632e-05	1	1	3	MMCAP2_0393	MMCAP2_0393 [16-30]		0	1909.93	FALSE	Myco	1.32	1.531	0.862	0.861212	0.0878752	0.874001	0	0	0	1.4596e+07	1.10578e+07	16925734					High	High	Peak Found	High	4.546e-05	4.661e-06	4.48	123.83	Used	Used	K.WTVTIQDDQWTEFLK.K	[16-30]
	FALSE	High	[K].WTVTIQDDQWTEFLKK.[A]		1.18319e-15	6.24632e-05	1	1	37	MMCAP2_0393	MMCAP2_0393 [16-31]		1	2038.03	FALSE	Myco	1.299	1.512	0.86	0.84259	0.0785952	0.897279	0	0	0	4.45824e+07	3.43143e+07	5.18694e+07					High	High	High	High	4.322e-05	1.056e-13	6.37	113.97	Used	Used	K.WTVTIQDDQWTEFLKK.A	[16-31]
	FALSE	High	[K].YKEITK.[I]		0.0542738	0.00265922	1	1	10	MMCAP2_0393	MMCAP2_0393 [337-342]		1	781.445	FALSE	Myco	0.889	0.835	1.065	0.931742	0.817075	0.99907	0	0	0	2.46309e+07	2.76926e+07	2.31371e+07					High	High	High	High	0.0007593	0.007118	1.9	17.74	Used	Used	K.YKEITK.I	[337-342]
	FALSE	High	[K].YLTPIKIYNEAFK.[I]		1.05457e-05	0.000106174	1	1	4	MMCAP2_0393	MMCAP2_0393 [58-70]		1	1599.88	FALSE	Myco	0.728	0.429	1.695	0.826516	0.0452972	0.74903	0	0	0	768030	1.05508e+06	453017					High	High	Peak Found	High	5.326e-05	1.484e-05	2.9	91.26	Used	Used	K.YLTPIKIYNEAFK.I	[58-70]
FALSE	High	Master Protein	MMCAP2_0412	MMCAP2_0412	0	FALSE	Myco	848.847	57	103	579	103	1384	159	9.61	1539.19	103								MMCAP2_0412				0	1.564	0.993	1.666	0.607361	0.998125	0.345101	21.81	18.82	18.79	7.34451e+08	4.42781e+08	4.29225e+08				1	1	1	5.63188e+08	4.09804e+08	4.29225e+08	7.34451e+08	4.42781e+08	4.29225e+08	98	88	90	High	High	High	1
	Checked	Confidence	Annotated Sequence	Modifications	Qvality PEP	Qvality q-value	# Protein Groups	# Proteins	# PSMs	Master Protein Accessions	Positions in Master Proteins	Modifications in Master Proteins	# Missed Cleavages	Theo. MH+ [Da]	Contaminant	Marked as	Abundance Ratio: (Mmc0575KA) / (Mmc11)	Abundance Ratio: (MmcXbalC1) / (Mmc11)	Abundance Ratio: (Mmc0575KA) / (MmcXbalC1)	Abundance Ratio Adj. P-Value: (Mmc0575KA) / (Mmc11)	Abundance Ratio Adj. P-Value: (MmcXbalC1) / (Mmc11)	Abundance Ratio Adj. P-Value: (Mmc0575KA) / (MmcXbalC1)	Abundance Ratio Variability [%]: (Mmc0575KA) / (Mmc11)	Abundance Ratio Variability [%]: (MmcXbalC1) / (Mmc11)	Abundance Ratio Variability [%]: (Mmc0575KA) / (MmcXbalC1)	Abundances (Grouped): Mmc0575KA	Abundances (Grouped): Mmc11	Abundances (Grouped): MmcXbalC1	Abundances (Grouped) CV [%]: Mmc0575KA	Abundances (Grouped) CV [%]: Mmc11	Abundances (Grouped) CV [%]: MmcXbalC1	Quan Info	Found in Sample: [S8] F8: Sample, Mmc0575KA	Found in Sample: [S9] F9: Sample, Mmc11	Found in Sample: [S7] F7: Sample, MmcXbalC1	Confidence (by Search Engine): Sequest HT	Percolator q-Value (by Search Engine): Sequest HT	Percolator PEP (by Search Engine): Sequest HT	XCorr (by Search Engine): Sequest HT	Top Apex RT [min]	Quan Usage	Quan Ratio Usage	Sequence in Protein	Positions in Proteins
	FALSE	High	[K].AESLQPANFSNK.[N]		2.84299e-06	0.000106174	1	1	6	MMCAP2_0412	MMCAP2_0412 [175-186]		0	1305.64	FALSE	Myco	1.585	0.951	1.666	0.438811	0.974492	0.357868	0	0	0	2.30102e+07	1.45206e+07	13811181					High	High	High	High	4.425e-05	1.909e-06	3.72	49.75	Used	Used	K.AESLQPANFSNK.N	[175-186]
	FALSE	High	[K].ANSTNNQVVEQYLNTYFNQIIKPIQDYISSK.[A]		1.03635e-11	6.24632e-05	1	1	1	MMCAP2_0412	MMCAP2_0412 [235-265]		0	3632.82	FALSE	Myco	1000		1000	9.41278e-17		1.04468e-16				3.38853e+06							High	Not Found	Not Found	High	4.425e-05	4.237e-11	4.62	126.54	Used	Used	K.ANSTNNQVVEQYLNTYFNQIIKPIQDYISSK.A	[235-265]
	FALSE	High	[K].ASSDPLGVK.[I]		0.00339606	0.000494595	1	1	8	MMCAP2_0412	MMCAP2_0412 [266-274]		0	873.468	FALSE	Myco	1.597	0.991	1.611	0.49761	0.999339	0.293122	0	0	0	2.66101e+07	1.66669e+07	16517775					High	High	High	High	0.000127	0.000832	1.93	37.21	Used	Used	K.ASSDPLGVK.I	[266-274]
	FALSE	High	[R].ASVDVDYGYDFIDTNSLNLDHK.[Q]		6.30512e-16	6.24632e-05	1	1	5	MMCAP2_0412	MMCAP2_0412 [1001-1022]		0	2501.15	FALSE	Myco	1.737	0.946	1.837	0.586282	0.980075	0.362904	0	0	0	3.67918e+06	2.11812e+06	2.00305e+06					High	High	High	High	4.425e-05	6.305e-16	8.23	109.16	Used	Used	R.ASVDVDYGYDFIDTNSLNLDHK.Q	[1001-1022]
	FALSE	High	[K].AYANNQDDFK.[N]		2.90308e-06	0.000106174	1	1	3	MMCAP2_0412	MMCAP2_0412 [108-117]		0	1185.52	FALSE	Myco	1.39	0.997	1.394	0.913873	0.989668	0.824917	0	0	0	2.07191e+06	1.49078e+06	1.48597e+06					High	High	High	High	8.094e-05	3.636e-06	3.22	31.52	Used	Used	K.AYANNQDDFK.N	[108-117]
	FALSE	High	[K].AYANNQDDFKNAIER.[T]		1.58289e-10	6.24632e-05	1	1	8	MMCAP2_0412	MMCAP2_0412 [108-122]		1	1768.82	FALSE	Myco	2.098	0.993	2.114	0.238886	0.991118	0.128483	0	0	0	9.13243e+06	4.35195e+06	4.32044e+06					High	High	High	High	4.425e-05	1.052e-09	4.74	51.59	Used	Used	K.AYANNQDDFKNAIER.T	[108-122]
	FALSE	High	[K].DFIKDDKGNVGK.[Y]		0.0193223	0.00123816	1	1	2	MMCAP2_0412	MMCAP2_0412 [364-375]		2	1335.69	FALSE	Myco	1000		1000	9.41278e-17		1.04468e-16				922441							High	High	Not Found	High	0.000394	0.003786	2.37	29.61	Used	Used	K.DFIKDDKGNVGK.Y	[364-375]
	FALSE	High	[K].DLFTIEYSVPTTEGSQK.[N]		1.7914e-09	6.24632e-05	1	1	6	MMCAP2_0412	MMCAP2_0412 [278-294]		0	1914.93	FALSE	Myco	1.581	1.014	1.559	0.68832	0.999626	0.59046	0	0	0	6.96066e+06	4.40135e+06	4.46458e+06					High	High	High	High	4.425e-05	8.954e-09	4.61	110.93	Used	Used	K.DLFTIEYSVPTTEGSQK.N	[278-294]
	FALSE	High	[K].DIISMGEHLEK.[V]		0.000476541	0.000106174	1	1	1	MMCAP2_0412	MMCAP2_0412 [929-939]		0	1271.63	FALSE	Myco	1.419	0.78	1.818	0.924298	0.85031	0.628426	0	0	0	703779	496047	387115					High	Peak Found	Peak Found	High	5.326e-05	0.0001531	2.02	72.19	Used	Used	K.DIISMGEHLEK.V	[929-939]
	FALSE	High	[K].DIISMGEHLEK.[V]	1xOxidation [M5]	0.000879184	0.000106174	1	1	3	MMCAP2_0412	MMCAP2_0412 [929-939]		0	1287.62	FALSE	Myco	1000		1000	9.41278e-17		1.04468e-16				700535							High	Not Found	Not Found	High	5.326e-05	0.0002586	1.99	56.12	Used	Not Used	K.DIISMGEHLEK.V	[929-939]
	FALSE	High	[K].DNLQNPDLSIK.[Y]		0.000187047	0.000106174	1	1	3	MMCAP2_0412	MMCAP2_0412 [1050-1060]		0	1256.65	FALSE	Myco	1.988	1.213	1.639	0.225176	0.85901	0.518777	0	0	0	1.05765e+07	5.32027e+06	6.45442e+06					High	High	High	High	8.094e-05	0.0001458	3.72	66.3	Used	Used	K.DNLQNPDLSIK.Y	[1050-1060]
	FALSE	High	[K].DNSMYKDFK.[L]		0.00321761	0.000442709	1	1	2	MMCAP2_0412	MMCAP2_0412 [1248-1256]		1	1147.51	FALSE	Myco	0.969	0.001	1000	0.969269	1.01376e-16	1.04468e-16	0			556827	574798						High	Peak Found	Not Found	High	0.000127	0.0007921	1.85	42	Used	Used	K.DNSMYKDFK.L	[1248-1256]
	FALSE	High	[K].DNSMYKDFK.[L]	1xOxidation [M4]	0.000647467	0.000106174	1	1	3	MMCAP2_0412	MMCAP2_0412 [1248-1256]		1	1163.5	FALSE	Myco	1.759	1.509	1.166	0.703565	0.644609	0.988727	0	0	0	1.63192e+06	927543	1.39973e+06					High	High	Peak Found	High	5.326e-05	0.0001992	1.9	28.74	Used	Not Used	K.DNSMYKDFK.L	[1248-1256]
	FALSE	High	[K].DQHNLELVNK.[R]		0.108164	0.00462992	1	1	2	MMCAP2_0412	MMCAP2_0412 [751-760]		0	1209.62	FALSE	Myco	1.511	0.366	4.126	0.840331	0.00371563	0.00729897	0	0	0	1.77177e+06	1.17255e+06	429405					High	Peak Found	Peak Found	High	0.00146	0.01778	1.15	40.17	Used	Used	K.DQHNLELVNK.R	[751-760]
	FALSE	High	[K].DQHNLELVNKR.[L]		1.73908e-08	6.24632e-05	1	1	9	MMCAP2_0412	MMCAP2_0412 [751-761]		1	1365.72	FALSE	Myco	1.958	0.869	2.252	0.199749	0.895329	0.0294331	0	0	0	1.82538e+07	9.32294e+06	8105186					High	High	High	High	4.322e-05	5.984e-08	5.06	31	Used	Used	K.DQHNLELVNKR.L	[751-761]
	FALSE	High	[K].DTTDKDYVVNK.[N]		9.26914e-08	6.24632e-05	1	1	10	MMCAP2_0412	MMCAP2_0412 [417-427]		1	1297.63	FALSE	Myco	1.5	1.155	1.299	0.722354	0.843589	0.8644	0	0	0	1.7869e+07	1.1916e+07	1.37577e+07					High	High	High	High	4.425e-05	1.239e-07	4.2	28.77	Used	Used	K.DTTDKDYVVNK.N	[417-427]
	FALSE	High	[K].EKLSPESSFK.[I]		0.0388432	0.00208087	1	1	2	MMCAP2_0412	MMCAP2_0412 [597-606]		1	1151.59	FALSE	Myco	1.406	0.749	1.877	0.913057	0.76468	0.592866	0	0	0	1.40777e+06	1.00103e+06	749918					High	High	Peak Found	High	0.0006629	0.007015	1.74	34.73	Used	Used	K.EKLSPESSFK.I	[597-606]
	FALSE	High	[K].EIIAFSNK.[K]		0.00176711	0.000106174	1	1	3	MMCAP2_0412	MMCAP2_0412 [1183-1190]		0	921.504	FALSE	Myco	1.113	1.18	0.943	0.98382	0.815868	0.946292	0	0	0	1.58986e+07	1.42863e+07	16863068					High	High	High	High	9.994e-05	0.0006306	2.01	58.29	Used	Used	K.EIIAFSNK.K	[1183-1190]
	FALSE	High	[K].EIIAFSNKK.[A]		0.00630097	0.000577104	1	1	3	MMCAP2_0412	MMCAP2_0412 [1183-1191]		1	1049.6	FALSE	Myco	0.001	0.874	0.001	9.41278e-17	0.932969	1.04468e-16		0			928587	811440					High	High	High	High	0.0002961	0.001796	2.03	39.91	Used	Used	K.EIIAFSNKK.A	[1183-1191]
	FALSE	High	[K].ETFINVFK.[F]		0.0125228	0.000938753	1	1	4	MMCAP2_0412	MMCAP2_0412 [1289-1296]		0	997.535	FALSE	Myco	1.483	1.115	1.33	0.800641	0.96094	0.893592	0	0	0	4.24606e+06	2.86408e+06	3.19311e+06					High	High	High	High	0.0003414	0.002604	1.83	88.22	Used	Used	K.ETFINVFK.F	[1289-1296]
	FALSE	High	[K].FKDKYDFYLNK.[Q]		2.15121e-10	6.24632e-05	1	1	3	MMCAP2_0412	MMCAP2_0412 [725-735]		2	1480.75	FALSE	Myco	1.218	0.667	1.826	0.963882	0.455199	0.465731	0	0	0	4.96105e+06	4.07404e+06	2.71688e+06					High	High	High	High	4.425e-05	1.328e-09	4.92	55.14	Used	Used	K.FKDKYDFYLNK.Q	[725-735]
	FALSE	High	[K].FKVDYSNLTKPSDK.[N]		1.33436e-12	6.24632e-05	1	1	6	MMCAP2_0412	MMCAP2_0412 [952-965]		1	1641.85	FALSE	Myco	1.302	0.932	1.397	0.927257	0.974492	0.879891	0	0	0	3.56781e+06	2.7408e+06	2.55411e+06					High	High	High	High	4.425e-05	7.286e-12	5.12	54.69	Used	Used	K.FKVDYSNLTKPSDK.N	[952-965]
	FALSE	High	[K].FKVDYSNLTKPSDKNQWASYVVGNIYK.[E]		1.16466e-06	6.24632e-05	1	1	4	MMCAP2_0412	MMCAP2_0412 [952-978]		2	3164.61	FALSE	Myco	1.711	1.042	1.642	0.728206	0.992046	0.758488	0	0	0	1.59808e+06	933927	973231					High	High	High	High	4.425e-05	8.923e-07	6.79	99.31	Used	Used	K.FKVDYSNLTKPSDKNQWASYVVGNIYK.E	[952-978]
	FALSE	High	[K].FVGGYQALVGVYDK.[T]		7.4416e-10	6.24632e-05	1	1	9	MMCAP2_0412	MMCAP2_0412 [45-58]		0	1515.78	FALSE	Myco	1.423	0.82	1.736	0.800641	0.875811	0.351197	0	0	0	9.41159e+06	6.61604e+06	5422174					High	High	High	High	4.425e-05	1.643e-09	4.33	95.62	Used	Used	K.FVGGYQALVGVYDK.T	[45-58]
	FALSE	High	[K].FVGGYQALVGVYDKTK.[N]		1.3044e-07	6.24632e-05	1	1	4	MMCAP2_0412	MMCAP2_0412 [45-60]		1	1744.93	FALSE	Myco	2.217	0.886	2.503	0.342441	0.914252	0.121385	0	0	0	2.89511e+06	1.30602e+06	1.15652e+06					High	High	High	High	4.425e-05	1.364e-07	4.36	86	Used	Used	K.FVGGYQALVGVYDKTK.N	[45-60]
	FALSE	High	[R].GKDIISMGEHLEK.[V]		1.11895e-11	6.24632e-05	1	1	3	MMCAP2_0412	MMCAP2_0412 [927-939]		1	1456.75	FALSE	Myco	1.356	0.994	1.363	0.889335	0.999359	0.882812	0	0	0	3.4166e+06	2.52052e+06	2.50645e+06					High	High	High	High	4.425e-05	4.51e-11	5.1	51.36	Used	Used	R.GKDIISMGEHLEK.V	[927-939]
	FALSE	High	[R].GKDIISMGEHLEK.[V]	1xOxidation [M7]	3.46824e-12	6.24632e-05	1	1	6	MMCAP2_0412	MMCAP2_0412 [927-939]		1	1472.74	FALSE	Myco	2.792	1.569	1.78	0.0480118	0.251487	0.463027	0	0	0	5.43034e+06	1.94505e+06	3.05103e+06					High	High	High	High	4.425e-05	1.656e-11	4.81	36.53	Used	Not Used	R.GKDIISMGEHLEK.V	[927-939]
	FALSE	High	[K].GKIDNTKDLK.[Y]		0.00167257	0.000106174	1	1	1	MMCAP2_0412	MMCAP2_0412 [318-327]		2	1131.64	FALSE	Myco																No Quan Values	High	Not Found	Not Found	High	5.326e-05	0.0004489	1.56		Not Used	Not Used	K.GKIDNTKDLK.Y	[318-327]
	FALSE	High	[K].KAYANNQDDFK.[N]		1.54199e-07	6.24632e-05	1	1	8	MMCAP2_0412	MMCAP2_0412 [107-117]		1	1313.61	FALSE	Myco	0.001	1.132	0.001	9.41278e-17	0.977839	1.04468e-16		0			405438	459008					High	High	High	High	4.425e-05	1.577e-07	3.35	23.17	Used	Used	K.KAYANNQDDFK.N	[107-117]
	FALSE	High	[K].KAYANNQDDFKNAIER.[T]		6.30512e-16	6.24632e-05	1	1	9	MMCAP2_0412	MMCAP2_0412 [107-122]		2	1896.92	FALSE	Myco	2.507	1.06	2.365	0.10296	0.97679	0.0769396	0	0	0	7.19317e+06	2.86894e+06	3.04122e+06					High	High	High	High	4.425e-05	6.305e-16	6.18	41.11	Used	Used	K.KAYANNQDDFKNAIER.T	[107-122]
	FALSE	High	[K].KDQHNLELVNKR.[L]		1.70614e-13	6.24632e-05	1	1	3	MMCAP2_0412	MMCAP2_0412 [750-761]		2	1493.82	FALSE	Myco	1.925	1.228	1.568	0.614213	0.90294	0.783081	0	0	0	2.5777e+06	1.33883e+06	1.64417e+06					High	High	High	High	4.425e-05	1.259e-12	5.55	23.07	Used	Used	K.KDQHNLELVNKR.L	[750-761]
	FALSE	High	[K].KDTTDKDYVVNK.[N]		1.51538e-09	6.24632e-05	1	1	8	MMCAP2_0412	MMCAP2_0412 [416-427]		2	1425.72	FALSE	Myco	1.776	0.792	2.243	0.575981	0.754453	0.187709	0	0	0	5.19457e+06	2.92461e+06	2315701					High	High	High	High	4.425e-05	3.016e-09	3.73	21.03	Used	Used	K.KDTTDKDYVVNK.N	[416-427]
	FALSE	High	[K].KLSPFSDNTIETQQSGLSR.[V]		6.30512e-16	6.24632e-05	1	1	8	MMCAP2_0412	MMCAP2_0412 [81-99]		1	2108.06	FALSE	Myco	1.568	0.903	1.737	0.596189	0.922411	0.239836	0	0	0	1.49801e+07	9.5555e+06	8.62418e+06					High	High	High	High	4.425e-05	2.267e-15	3.82	67.62	Used	Used	K.KLSPFSDNTIETQQSGLSR.V	[81-99]
	FALSE	High	[K].KLTLEEFLGEAK.[A]		4.82981e-10	6.24632e-05	1	1	12	MMCAP2_0412	MMCAP2_0412 [163-174]		1	1377.76	FALSE	Myco	1.364	0.782	1.744	0.837802	0.612609	0.260257	0	0	0	1.78754e+07	1.31054e+07	1.02483e+07					High	High	High	High	4.425e-05	2.108e-09	4.51	90.43	Used	Used	K.KLTLEEFLGEAK.A	[163-174]
	FALSE	High	[K].KNKDNNALTMITSVGHIIENLR.[T]		7.36432e-12	6.24632e-05	1	1	3	MMCAP2_0412	MMCAP2_0412 [208-229]		2	2481.32	FALSE	Myco	1.199	0.815	1.471	0.984962	0.869336	0.87781	0	0	0	986367	822878	670724					High	High	High	High	4.425e-05	3.16e-11	6.46	110.86	Used	Used	K.KNKDNNALTMITSVGHIIENLR.T	[208-229]
	FALSE	High	[K].IEIDLIANNNAFLK.[E]		2.39667e-08	6.24632e-05	1	1	4	MMCAP2_0412	MMCAP2_0412 [1275-1288]		0	1587.87	FALSE	Myco	1.758	0.001	1000	0.701559	1.01376e-16	1.04468e-16	0			1.55705e+06	885696						High	High	High	High	4.425e-05	3.198e-08	4.29	115.23	Used	Used	K.IEIDLIANNNAFLK.E	[1275-1288]
	FALSE	High	[K].LENKYEIYLNK.[Q]		5.84021e-07	6.24632e-05	1	1	4	MMCAP2_0412	MMCAP2_0412 [765-775]		1	1426.76	FALSE	Myco	1.205	0.935	1.289	0.940095	0.954597	0.862064	0	0	0	1.28302e+07	1.06447e+07	9.95524e+06					High	High	High	High	4.425e-05	7.675e-07	4.78	58.46	Used	Used	K.LENKYEIYLNK.Q	[765-775]
	FALSE	High	[K].LENKYEIYLNKQEQINNNK.[K]		2.36348e-08	6.24632e-05	1	1	3	MMCAP2_0412	MMCAP2_0412 [765-783]		2	2395.23	FALSE	Myco	1000		1000	9.41278e-17		1.04468e-16				455079							High	Not Found	Not Found	High	4.425e-05	3.159e-08	3.32	56.7	Used	Used	K.LENKYEIYLNKQEQINNNK.K	[765-783]
	FALSE	High	[R].IENLNTK.[T]		0.00720693	0.000625032	1	1	11	MMCAP2_0412	MMCAP2_0412 [705-711]		0	831.457	FALSE	Myco	1.536	1.047	1.467	0.629996	0.985577	0.641159	0	0	0	1.5013e+07	9.77711e+06	1.02334e+07					High	High	High	High	0.000216	0.00161	1.49	25.24	Used	Used	R.IENLNTK.T	[705-711]
	FALSE	High	[K].LFTKYPWLLPLNTIK.[N]		3.23454e-08	6.24632e-05	1	1	1	MMCAP2_0412	MMCAP2_0412 [672-686]		1	1847.08	FALSE	Myco	1000		1000	9.41278e-17		1.04468e-16				595042							High	Not Found	Not Found	High	4.425e-05	4.143e-08	4.18	119.66	Used	Used	K.LFTKYPWLLPLNTIK.N	[672-686]
	FALSE	High	[K].LKISSDNSTSQDIELDYIDKVSNSLIK.[I]		0.00088531	0.000106174	1	1	1	MMCAP2_0412	MMCAP2_0412 [380-406]		2	3025.56	FALSE	Myco																No Quan Values	High	Not Found	Not Found	High	5.326e-05	0.0002597	3.65		Not Used	Not Used	K.LKISSDNSTSQDIELDYIDKVSNSLIK.I	[380-406]
	FALSE	High	[K].IIGIDKVYDSSSDKR.[V]		1.10346e-11	6.24632e-05	1	1	7	MMCAP2_0412	MMCAP2_0412 [145-159]		2	1695.89	FALSE	Myco	1.776	1.067	1.664	0.550909	0.974492	0.697932	0	0	0	5.09225e+06	2.86773e+06	3.05947e+06					High	High	High	High	4.322e-05	2.067e-09	4.96	54.79	Used	Used	K.IIGIDKVYDSSSDKR.V	[145-159]
	FALSE	High	[K].ILKDLFTIEYSVPTTEGSQK.[N]		2.19668e-10	6.24632e-05	1	1	7	MMCAP2_0412	MMCAP2_0412 [275-294]		1	2269.2	FALSE	Myco	2.364	1.26	1.876	0.153968	0.798295	0.370395	0	0	0	6.70889e+06	2.83839e+06	3.57685e+06					High	High	High	High	4.425e-05	5.759e-10	5.35	103.39	Used	Used	K.ILKDLFTIEYSVPTTEGSQK.N	[275-294]
	FALSE	High	[K].ILMTEILFK.[K]		0.000547814	0.000106174	1	1	2	MMCAP2_0412	MMCAP2_0412 [407-415]		0	1107.65	FALSE	Myco	1.157	1.353	0.855	0.990369	0.844358	0.941802	0	0	0	1.61993e+06	1.39998e+06	1.89398e+06					High	Peak Found	High	High	8.094e-05	0.0002442	2.09	113.7	Used	Used	K.ILMTEILFK.K	[407-415]
	FALSE	High	[K].ILMTEILFK.[K]	1xOxidation [M3]	0.000294474	0.000106174	1	1	6	MMCAP2_0412	MMCAP2_0412 [407-415]		0	1123.64	FALSE	Myco	1.683	0.994	1.694	0.773324	0.987324	0.517416	0	0	0	2.17346e+06	1.29123e+06	1.28333e+06					High	High	High	High	5.326e-05	0.0001016	2.51	91.38	Used	Not Used	K.ILMTEILFK.K	[407-415]
	FALSE	High	[K].ILMTEILFKK.[D]		1.807e-06	6.24632e-05	1	1	6	MMCAP2_0412	MMCAP2_0412 [407-416]		1	1235.74	FALSE	Myco	0.844	0.626	1.35	0.917707	0.266076	0.905114	0	0	0	3.32084e+06	3.93285e+06	2.46043e+06					High	High	High	High	4.425e-05	1.614e-06	3.74	92.36	Used	Used	K.ILMTEILFKK.D	[407-416]
	FALSE	High	[K].ILMTEILFKK.[D]	1xOxidation [M3]	1.63045e-07	6.24632e-05	1	1	4	MMCAP2_0412	MMCAP2_0412 [407-416]		1	1251.74	FALSE	Myco	1000	1000	2.004	9.41278e-17	1.01376e-16	0.260525			0	4.73337e+06		2.36244e+06					High	High	High	High	4.322e-05	3.611e-07	3.81	71.22	Used	Not Used	K.ILMTEILFKK.D	[407-416]
	FALSE	High	[K].IISIFEK.[L]		0.019454	0.00123816	1	1	6	MMCAP2_0412	MMCAP2_0412 [1039-1045]		0	849.508	FALSE	Myco	1.282	0.802	1.597	0.889723	0.669327	0.395954	0	0	0	1.33055e+07	1.03814e+07	8330737					High	High	High	High	0.0004044	0.004042	1.51	75.75	Used	Used	K.IISIFEK.L	[1039-1045]
	FALSE	High	[K].LLVKDNLQNPDLSIK.[Y]		1.43568e-10	6.24632e-05	1	1	4	MMCAP2_0412	MMCAP2_0412 [1046-1060]		1	1709.98	FALSE	Myco	1.542	0.834	1.849	0.760917	0.889329	0.439812	0	0	0	3.31378e+06	2.14897e+06	1.79235e+06					High	High	High	High	4.425e-05	4.007e-10	5.33	75.36	Used	Used	K.LLVKDNLQNPDLSIK.Y	[1046-1060]
	FALSE	High	[K].INDIYDNLDEAIR.[N]		1.87771e-08	6.24632e-05	1	1	6	MMCAP2_0412	MMCAP2_0412 [903-915]		0	1563.76	FALSE	Myco	1.53	1.003	1.525	0.644393	0.999339	0.544191	0	0	0	1.62385e+07	1.06133e+07	10650215					High	High	High	High	4.322e-05	6.379e-08	4.23	95.47	Used	Used	K.INDIYDNLDEAIR.N	[903-915]
	FALSE	High	[K].INQEEQIINGIND.[-]		6.66746e-07	6.24632e-05	1	1	4	MMCAP2_0412	MMCAP2_0412 [1372-1384]		0	1499.73	FALSE	Myco	1.334	0.99	1.347	0.909004	0.999427	0.910333	0	0	0	3.48882e+06	2.61495e+06	2.58944e+06					High	High	High	High	4.425e-05	5.528e-07	3.93	86.31	Used	Used	K.INQEEQIINGIND.-	[1372-1384]
	FALSE	High	[R].INSNTSSQVLETLENK.[N]		1.57741e-12	6.24632e-05	1	1	7	MMCAP2_0412	MMCAP2_0412 [836-851]		0	1776.9	FALSE	Myco	1.284	0.948	1.355	0.917703	0.9758	0.864219	0	0	0	6.21259e+06	4.83741e+06	4.58372e+06					High	High	High	High	4.322e-05	3.4e-11	5.41	79.98	Used	Used	R.INSNTSSQVLETLENK.N	[836-851]
	FALSE	High	[R].INSNTSSQVLETLENKNK.[Q]		2.20062e-15	6.24632e-05	1	1	6	MMCAP2_0412	MMCAP2_0412 [836-853]		1	2019.04	FALSE	Myco	1.997	0.767	2.604	0.18018	0.6197	0.00514988	0	0	0	1.17249e+07	5.87263e+06	4502812					High	High	High	High	4.425e-05	6.196e-14	6.23	67.29	Used	Used	R.INSNTSSQVLETLENKNK.Q	[836-853]
	FALSE	High	[K].ISNNISYGAK.[F]		9.3667e-06	0.000106174	1	1	8	MMCAP2_0412	MMCAP2_0412 [35-44]		0	1066.55	FALSE	Myco	1.801	0.934	1.928	0.336828	0.951283	0.138044	0	0	0	1.76015e+07	9.77133e+06	9130452					High	High	High	High	5.326e-05	5.32e-06	3.07	36.07	Used	Used	K.ISNNISYGAK.F	[35-44]
	FALSE	High	[K].LSPESSFK.[I]		0.00750349	0.000673127	1	1	7	MMCAP2_0412	MMCAP2_0412 [599-606]		0	894.457	FALSE	Myco	1.624	0.888	1.827	0.40052	0.904617	0.185468	0	0	0	2.38579e+07	1.46948e+07	13056030					High	High	High	High	0.0002343	0.001725	2.09	40.39	Used	Used	K.LSPESSFK.I	[599-606]
	FALSE	High	[K].LSPFSDNTIETQQSGLSR.[V]		8.36369e-13	6.24632e-05	1	1	8	MMCAP2_0412	MMCAP2_0412 [82-99]		0	1979.97	FALSE	Myco	1.714	0.882	1.943	0.630385	0.956555	0.437993	0	0	0	5.31379e+06	3.10091e+06	2.73441e+06					High	High	High	High	4.425e-05	5.675e-12	4.58	81.02	Used	Used	K.LSPFSDNTIETQQSGLSR.V	[82-99]
	FALSE	High	[K].ISSDNSTSQDIELDYIDK.[V]		3.13481e-14	6.24632e-05	1	1	3	MMCAP2_0412	MMCAP2_0412 [382-399]		0	2042.94	FALSE	Myco	1.427	1.384	1.031	0.917821	0.833723	0.994433	0	0	0	727990	510198	706127					High	High	High	High	4.322e-05	1.464e-12	5.05	84.29	Used	Used	K.ISSDNSTSQDIELDYIDK.V	[382-399]
	FALSE	High	[K].ISSDNSTSQDIELDYIDKVSNSLIK.[I]		6.30512e-16	6.24632e-05	1	1	8	MMCAP2_0412	MMCAP2_0412 [382-406]		1	2784.38	FALSE	Myco	2.363	1.221	1.935	0.0551878	0.826884	0.11647	0	0	0	1.33778e+07	5.66238e+06	6.91431e+06					High	High	High	High	4.322e-05	6.305e-16	9.31	115.48	Used	Used	K.ISSDNSTSQDIELDYIDKVSNSLIK.I	[382-406]
	FALSE	High	[K].LTLEEFLGEAK.[A]		0.000110014	0.000106174	1	1	3	MMCAP2_0412	MMCAP2_0412 [164-174]		0	1249.67	FALSE	Myco	2.2	1.062	2.072	0.213156	0.999997	0.250256	0	0	0	3.55077e+06	1.61372e+06	1.7137e+06					High	High	High	High	5.326e-05	4.366e-05	2.82	112.91	Used	Used	K.LTLEEFLGEAK.A	[164-174]
	FALSE	High	[R].IVTTNPAIVTDR.[K]		2.09192e-06	6.24632e-05	1	1	4	MMCAP2_0412	MMCAP2_0412 [452-463]		0	1299.73	FALSE	Myco	1.478	0.855	1.729	0.710432	0.836938	0.311292	0	0	0	1.89895e+07	1.28479e+07	10982662					High	High	High	High	4.322e-05	2.798e-06	3.6	59.06	Used	Used	R.IVTTNPAIVTDR.K	[452-463]
	FALSE	High	[R].IVTTNPAIVTDRK.[T]		1.41829e-11	6.24632e-05	1	1	8	MMCAP2_0412	MMCAP2_0412 [452-464]		1	1427.82	FALSE	Myco	1.63	0.89	1.831	0.410564	0.913834	0.156152	0	0	0	2.48488e+07	1.52479e+07	1.35679e+07					High	High	High	High	4.322e-05	1.982e-10	5.09	45.43	Used	Used	R.IVTTNPAIVTDRK.T	[452-464]
	FALSE	High	[K].LYIPVWSNTMAK.[Q]		5.99266e-05	0.000106174	1	1	9	MMCAP2_0412	MMCAP2_0412 [470-481]		0	1422.74	FALSE	Myco	0.887	0.937	0.946	0.930371	0.96595	0.972891	0	0	0	1.29091e+06	1.4557e+06	1.36465e+06					High	High	High	High	5.326e-05	3.786e-05	2.63	105.77	Used	Used	K.LYIPVWSNTMAK.Q	[470-481]
	FALSE	High	[K].LYIPVWSNTMAK.[Q]	1xOxidation [M10]	2.41867e-05	0.000106174	1	1	9	MMCAP2_0412	MMCAP2_0412 [470-481]		0	1438.74	FALSE	Myco	2.259	1.386	1.63	0.364291	0.779816	0.660674	0	0	0	2.41425e+06	1.06879e+06	1.48126e+06					High	High	High	High	8.094e-05	1.997e-05	2.09	96.25	Used	Not Used	K.LYIPVWSNTMAK.Q	[470-481]
	FALSE	High	[R].MIYVLGYR.[Y]		0.00465844	0.000577104	1	1	2	MMCAP2_0412	MMCAP2_0412 [1357-1364]		0	1014.54	FALSE	Myco	0.95	0.001	1000	0.966749	1.01376e-16	1.04468e-16	0			798037	839949						Peak Found	High	High	High	0.0002815	0.001401	2.64	84.04	Used	Used	R.MIYVLGYR.Y	[1357-1364]
	FALSE	High	[K].NHQLKVEYK.[T]		5.82763e-05	0.000106174	1	1	7	MMCAP2_0412	MMCAP2_0412 [1201-1209]		1	1158.63	FALSE	Myco	2.143	1.132	1.893	0.267279	0.932969	0.419983	0	0	0	5.03362e+06	2.34845e+06	2.65934e+06					High	High	High	High	5.326e-05	2.534e-05	3.38	23.05	Used	Used	K.NHQLKVEYK.T	[1201-1209]
	FALSE	High	[K].NKDNNALTMITSVGHIIENLR.[T]		6.30512e-16	6.24632e-05	1	1	4	MMCAP2_0412	MMCAP2_0412 [209-229]		1	2353.23	FALSE	Myco	0.943	0.685	1.377	0.972111	0.540816	0.8792	0	0	0	3.44838e+06	3.65823e+06	2504745					High	High	High	High	4.425e-05	1.384e-15	7.04	121.74	Used	Used	K.NKDNNALTMITSVGHIIENLR.T	[209-229]
	FALSE	High	[K].NKDNNALTMITSVGHIIENLR.[T]	1xOxidation [M9]	1.17317e-15	6.24632e-05	1	1	13	MMCAP2_0412	MMCAP2_0412 [209-229]		1	2369.22	FALSE	Myco	2.021	1.206	1.675	0.318542	0.821328	0.619334	0	0	0	4.75994e+06	2.35534e+06	2.84106e+06					High	High	High	High	4.425e-05	1.758e-14	4.58	102.81	Used	Not Used	K.NKDNNALTMITSVGHIIENLR.T	[209-229]
	FALSE	High	[K].NLDQNLFR.[N]		0.00224566	0.000106174	1	1	5	MMCAP2_0412	MMCAP2_0412 [428-435]		0	1019.53	FALSE	Myco	1.688	0.906	1.863	0.340086	0.935903	0.157749	0	0	0	2.28663e+07	1.35465e+07	12274134					High	High	High	High	5.326e-05	0.0005804	1.7	67.94	Used	Used	K.NLDQNLFR.N	[428-435]
	FALSE	High	[K].NLIDPKK.[N]		0.0193223	0.00123816	1	1	9	MMCAP2_0412	MMCAP2_0412 [202-208]		1	827.499	FALSE	Myco	2.09	1.05	1.991	0.325482	0.988388	0.331784	0	0	0	4.20763e+06	2.01332e+06	2.11365e+06					High	High	High	High	0.000394	0.003801	1.98	25.67	Used	Used	K.NLIDPKK.N	[202-208]
	FALSE	High	[K].NLNIQR.[N]		0.0763897	0.00355639	1	1	8	MMCAP2_0412	MMCAP2_0412 [295-300]		0	757.432	FALSE	Myco	1.919	1.216	1.578	0.234537	0.760364	0.4881	0	0	0	1.82409e+07	9.50443e+06	11561293					High	High	High	High	0.001188	0.01207	1.29	29.88	Used	Used	K.NLNIQR.N	[295-300]
	FALSE	High	[R].NNILLHNNQISPENIR.[I]		3.80395e-13	6.24632e-05	1	1	6	MMCAP2_0412	MMCAP2_0412 [436-451]		0	1889	FALSE	Myco	1.848	0.77	2.4	0.172875	0.579702	0.00595803	0	0	0	2.75459e+07	1.49063e+07	11479603					High	High	High	High	4.425e-05	8.512e-12	6.02	66.28	Used	Used	R.NNILLHNNQISPENIR.I	[436-451]
	FALSE	High	[K].NPVSYNK.[Y]		0.00918156	0.000763557	1	1	5	MMCAP2_0412	MMCAP2_0412 [991-997]		0	821.415	FALSE	Myco	1.594	1.011	1.576	0.662659	0.995009	0.541837	0	0	0	9.10573e+06	5.71264e+06	5.77705e+06					High	High	High	High	0.0003046	0.001985	1.02	21.86	Used	Used	K.NPVSYNK.Y	[991-997]
	FALSE	High	[K].NQEEEIPNGDAFK.[G]		1.10342e-07	6.24632e-05	1	1	7	MMCAP2_0412	MMCAP2_0412 [61-73]		0	1490.68	FALSE	Myco	1.586	0.995	1.594	0.657544	0.999997	0.448454	0	0	0	9.59093e+06	6.04591e+06	6016112					High	High	High	High	4.425e-05	1.188e-07	3.75	60.56	Used	Used	K.NQEEEIPNGDAFK.G	[61-73]
	FALSE	High	[K].NQEEEIPNGDAFKGAQSLEK.[K]		0.118227	0.00486318	1	1	1	MMCAP2_0412	MMCAP2_0412 [61-80]		1	2204.05	FALSE	Myco																No Quan Values	Not Found	High	Not Found	High	0.001376	0.01454	1.55		Not Used	Not Used	K.NQEEEIPNGDAFKGAQSLEK.K	[61-80]
	FALSE	High	[K].NQWASYVVGNIYK.[E]		1.61626e-06	6.24632e-05	1	1	5	MMCAP2_0412	MMCAP2_0412 [966-978]		0	1541.77	FALSE	Myco	1.901	1.2	1.585	0.652812	0.96094	0.813166	0	0	0	928201	488255	585716					High	High	High	High	4.425e-05	1.178e-06	3.41	97.16	Used	Used	K.NQWASYVVGNIYK.E	[966-978]
	FALSE	High	[K].NSLIKQEFLQAR.[I]		2.1549e-07	6.24632e-05	1	1	4	MMCAP2_0412	MMCAP2_0412 [824-835]		1	1446.81	FALSE	Myco	2.866	1.057	2.711	0.122478	0.98509	0.0396527	0	0	0	2.84945e+06	994153	1.0511e+06					High	High	High	High	4.425e-05	2.103e-07	4.54	63.73	Used	Used	K.NSLIKQEFLQAR.I	[824-835]
	FALSE	High	[R].NSLVDSDIVK.[W]		0.000453843	0.000106174	1	1	6	MMCAP2_0412	MMCAP2_0412 [301-310]		0	1089.58	FALSE	Myco	1.564	1.222	1.28	0.510874	0.685488	0.848966	0	0	0	2.63096e+07	1.68193e+07	20550594					High	High	High	High	8.094e-05	0.0002108	2.61	62.11	Used	Used	R.NSLVDSDIVK.W	[301-310]
	FALSE	High	[K].NSPFVSFNLK.[N]		0.000142451	0.000106174	1	1	4	MMCAP2_0412	MMCAP2_0412 [187-196]		0	1152.6	FALSE	Myco	1.386	0.843	1.644	0.833303	0.844999	0.302102	0	0	0	1.31378e+07	9.48168e+06	7993697					High	High	High	High	5.326e-05	5.458e-05	2.51	88.73	Used	Used	K.NSPFVSFNLK.N	[187-196]
	FALSE	High	[K].NSPFVSFNLKNDYLK.[N]		6.88014e-09	6.24632e-05	1	1	4	MMCAP2_0412	MMCAP2_0412 [187-201]		1	1785.92	FALSE	Myco	2.564	0.999	2.567	0.0820689	0.99195	0.0673025	0	0	0	3.70177e+06	1.44389e+06	1442110					High	High	High	High	4.425e-05	1.098e-08	4.32	93.56	Used	Used	K.NSPFVSFNLKNDYLK.N	[187-201]
	FALSE	High	[K].NSQDAYMK.[S]		0.00140793	0.000106174	1	1	4	MMCAP2_0412	MMCAP2_0412 [942-949]		0	956.414	FALSE	Myco																No Quan Values	High	High	High	High	9.994e-05	0.0005243	0.84		Not Used	Not Used	K.NSQDAYMK.S	[942-949]
	FALSE	High	[K].NYQDIFFNENLMK.[I]		8.43642e-06	0.000106174	1	1	2	MMCAP2_0412	MMCAP2_0412 [132-144]		0	1675.78	FALSE	Myco																No Quan Values	High	High	Not Found	High	5.326e-05	1.053e-05	2.27		Not Used	Not Used	K.NYQDIFFNENLMK.I	[132-144]
	FALSE	High	[K].NYQDIFFNENLMK.[I]	1xOxidation [M12]	3.4681e-08	6.24632e-05	1	1	4	MMCAP2_0412	MMCAP2_0412 [132-144]		0	1691.77	FALSE	Myco	1.149	0.88	1.305	0.994685	0.935815	0.958535	0	0	0	764477	665515	585595					High	High	High	High	4.425e-05	4.41e-08	3.71	97.76	Used	Not Used	K.NYQDIFFNENLMK.I	[132-144]
	FALSE	High	[K].NYVSLWK.[N]		0.00818892	0.000719033	1	1	7	MMCAP2_0412	MMCAP2_0412 [984-990]		0	909.483	FALSE	Myco	1.46	0.923	1.581	0.732459	0.969141	0.651395	0	0	0	7.43148e+06	5.09135e+06	4699873					High	High	High	High	0.0003046	0.001794	1.97	72.36	Used	Used	K.NYVSLWK.N	[984-990]
	FALSE	High	[K].QEFLQAR.[I]		0.00745322	0.000673127	1	1	9	MMCAP2_0412	MMCAP2_0412 [829-835]		0	891.468	FALSE	Myco	1.4	1.053	1.33	0.797381	0.980228	0.826045	0	0	0	1.4654e+07	1.04689e+07	11018630					High	High	High	High	0.0002853	0.001658	0.72	42.37	Used	Used	K.QEFLQAR.I	[829-835]
	FALSE	High	[K].QEQIITNK.[K]		0.00126061	0.000106174	1	1	4	MMCAP2_0412	MMCAP2_0412 [736-743]		0	973.531	FALSE	Myco	1000		1000	9.41278e-17		1.04468e-16				1.48283e+06							High	High	High	High	5.326e-05	0.0003517	1.94	27.7	Used	Used	K.QEQIITNK.K	[736-743]
	FALSE	High	[K].QEQIITNKK.[L]		0.000521736	0.000106174	1	1	3	MMCAP2_0412	MMCAP2_0412 [736-744]		1	1101.63	FALSE	Myco	1000	1000	1.57	9.41278e-17	1.01376e-16	0.853799			0	1.22297e+06		779142					High	High	High	High	5.326e-05	0.0001658	1.33	20.62	Used	Used	K.QEQIITNKK.L	[736-744]
	FALSE	High	[K].QFDPSTK.[R]		0.0157637	0.00116262	1	1	6	MMCAP2_0412	MMCAP2_0412 [919-925]		0	822.399	FALSE	Myco	1.358	1.029	1.32	0.927257	0.998202	0.88029	0	0	0	2.05937e+06	1.51614e+06	1.55962e+06					High	High	High	High	0.0003798	0.003183	1.79	25.64	Used	Used	K.QFDPSTK.R	[919-925]
	FALSE	High	[K].QFDPSTKR.[G]		0.000814507	0.000106174	1	1	4	MMCAP2_0412	MMCAP2_0412 [919-926]		1	978.5	FALSE	Myco	1000	1000	1.844	9.41278e-17	1.01376e-16	0.396406			0	3.17988e+06		1724877					High	High	High	High	8.094e-05	0.0003369	1.72	21.31	Used	Used	K.QFDPSTKR.G	[919-926]
	FALSE	High	[K].QLAYVGFNIINAQDNK.[I]		1.78208e-10	6.24632e-05	1	1	8	MMCAP2_0412	MMCAP2_0412 [1023-1038]		0	1807.93	FALSE	Myco	1.35	1.019	1.325	0.897434	0.991543	0.911977	0	0	0	3.77133e+06	2.79385e+06	2.84638e+06					High	High	High	High	4.425e-05	4.812e-10	5.05	103.84	Used	Used	K.QLAYVGFNIINAQDNK.I	[1023-1038]
	FALSE	High	[K].QQIEQNNIK.[S]		0.000142451	0.000106174	1	1	7	MMCAP2_0412	MMCAP2_0412 [1218-1226]		0	1114.59	FALSE	Myco	1.336	0.801	1.668	0.897434	0.749063	0.553132	0	0	0	7.92817e+06	5.93228e+06	4754308					High	High	High	High	5.326e-05	0.000142	1.86	25.41	Used	Used	K.QQIEQNNIK.S	[1218-1226]
	FALSE	High	[K].QVESDILQTSLGFTFK.[V]		0.000261522	0.000106174	1	1	1	MMCAP2_0412	MMCAP2_0412 [482-497]		0	1812.94	FALSE	Myco	1.469	1.184	1.241	0.810506	0.8707	0.946292	0	0	0	3.15678e+06	2.14887e+06	2.54354e+06					High	Peak Found	Peak Found	High	5.326e-05	9.161e-05	1.83	121.02	Used	Used	K.QVESDILQTSLGFTFK.V	[482-497]
	FALSE	High	[K].RSDHIFR.[F]		0.00730445	0.000673127	1	1	2	MMCAP2_0412	MMCAP2_0412 [340-346]		1	930.49	FALSE	Myco	1000		1000	9.41278e-17		1.04468e-16				570240							High	Not Found	High	High	0.0002634	0.001628	1.9	20.88	Used	Used	K.RSDHIFR.F	[340-346]
	FALSE	High	[R].SDHIFR.[F]		0.0304544	0.00174614	1	1	5	MMCAP2_0412	MMCAP2_0412 [341-346]		0	774.389	FALSE	Myco	1000	1000	2.503	9.41278e-17	1.01376e-16	0.0406901			0	6.10703e+06		2.44001e+06					High	High	High	High	0.0005051	0.005631	1.92	24.88	Used	Used	R.SDHIFR.F	[341-346]
	FALSE	High	[K].SYSVIAYGQK.[I]		9.76986e-05	0.000106174	1	1	10	MMCAP2_0412	MMCAP2_0412 [893-902]		0	1115.57	FALSE	Myco	1.321	0.881	1.5	0.854767	0.869336	0.531842	0	0	0	1.38752e+07	1.05004e+07	9250263					High	High	High	High	5.326e-05	7.474e-05	2.67	55.39	Used	Used	K.SYSVIAYGQK.I	[893-902]
	FALSE	High	[K].TFTEMFEK.[E]		0.0292405	0.00170845	1	1	3	MMCAP2_0412	MMCAP2_0412 [1175-1182]		0	1032.47	FALSE	Myco	0.744	0.585	1.271	0.816625	0.385226	0.961052	0	0	0	401139	539489	315487					High	High	High	High	0.0006116	0.004362	1.11	72.47	Used	Used	K.TFTEMFEK.E	[1175-1182]
	FALSE	High	[K].TFTEMFEK.[E]	1xOxidation [M5]	0.0126078	0.000938753	1	1	4	MMCAP2_0412	MMCAP2_0412 [1175-1182]		0	1048.47	FALSE	Myco	3.605	1.658	2.174	0.0117334	0.462475	0.22958	0	0	0	2.19605e+06	609089	1.01007e+06					High	Peak Found	High	High	0.0003416	0.003194	1.04	52.85	Used	Not Used	K.TFTEMFEK.E	[1175-1182]
	FALSE	High	[K].TFTEMFEKEIIAFSNK.[K]	1xOxidation [M5]	1.08814e-07	6.24632e-05	1	1	3	MMCAP2_0412	MMCAP2_0412 [1175-1190]		1	1950.95	FALSE	Myco	1000	1000	1.736	9.41278e-17	1.01376e-16	0.70435			0	681948		392871					High	Not Found	Peak Found	High	4.425e-05	1.169e-07	3.5	112.25	Used	Not Used	K.TFTEMFEKEIIAFSNK.K	[1175-1190]
	FALSE	High	[K].TFTEMFEKEIIAFSNKK.[A]	1xOxidation [M5]	6.72592e-08	6.24632e-05	1	1	7	MMCAP2_0412	MMCAP2_0412 [1175-1191]		2	2079.05	FALSE	Myco	2.552	1.381	1.848	0.248588	0.864673	0.57673	0	0	0	1.58108e+06	619542	855673					High	High	High	High	4.425e-05	7.761e-08	4.6	100.84	Used	Not Used	K.TFTEMFEKEIIAFSNKK.A	[1175-1191]
	FALSE	High	[R].TGGLFILDK.[N]		0.000808866	0.000106174	1	1	3	MMCAP2_0412	MMCAP2_0412 [123-131]		0	963.551	FALSE	Myco	1.238	0.707	1.752	0.952017	0.581459	0.537748	0	0	0	4.88009e+06	3.94201e+06	2.78611e+06					High	High	High	High	8.094e-05	0.0003347	3.64	87.36	Used	Used	R.TGGLFILDK.N	[123-131]
	FALSE	High	[R].TGGLFILDKNYQDIFFNENLMK.[I]		3.93889e-13	6.24632e-05	1	1	3	MMCAP2_0412	MMCAP2_0412 [123-144]		1	2620.31	FALSE	Myco	1000		1000	9.41278e-17		1.04468e-16				4.6788e+06							High	High	High	High	4.425e-05	2.566e-12	7.28	124.11	Used	Used	R.TGGLFILDKNYQDIFFNENLMK.I	[123-144]
	FALSE	High	[R].TGGLFILDKNYQDIFFNENLMK.[I]	1xOxidation [M21]	3.77737e-09	6.24632e-05	1	1	2	MMCAP2_0412	MMCAP2_0412 [123-144]		1	2636.31	FALSE	Myco																Not Reliable	High	Not Found	Not Found	High	4.425e-05	6.586e-09	4.76		Not Used	Not Used	R.TGGLFILDKNYQDIFFNENLMK.I	[123-144]
	FALSE	High	[K].TKNQEEEIPNGDAFK.[G]		9.36897e-05	0.000106174	1	1	1	MMCAP2_0412	MMCAP2_0412 [59-73]		1	1719.82	FALSE	Myco																No Quan Values	Not Found	High	Not Found	High	9.092e-05	0.0001781	2.91		Not Used	Not Used	K.TKNQEEEIPNGDAFK.G	[59-73]
	FALSE	High	[K].VDYSNLTKPSDK.[N]		4.82946e-06	0.000106174	1	1	1	MMCAP2_0412	MMCAP2_0412 [954-965]		0	1366.68	FALSE	Myco																No Quan Values	Not Found	High	Not Found	High	4.546e-05	6.903e-05	2.47		Not Used	Not Used	K.VDYSNLTKPSDK.N	[954-965]
	FALSE	High	[K].VDYSNLTKPSDKNQWASYVVGNIYK.[E]		2.36348e-08	6.24632e-05	1	1	1	MMCAP2_0412	MMCAP2_0412 [954-978]		1	2889.44	FALSE	Myco																No Quan Values	Not Found	High	Not Found	High	4.546e-05	9.766e-06	6.01		Not Used	Not Used	K.VDYSNLTKPSDKNQWASYVVGNIYK.E	[954-978]
	FALSE	High	[K].VSNSLIK.[I]		0.0421084	0.00224906	1	1	7	MMCAP2_0412	MMCAP2_0412 [400-406]		0	760.456	FALSE	Myco	1.809	1.041	1.738	0.506029	0.98254	0.527746	0	0	0	4.6627e+06	2.57791e+06	2.68267e+06					High	High	High	High	0.0007957	0.008274	2.18	32.18	Used	Used	K.VSNSLIK.I	[400-406]
	FALSE	High	[K].WWNSNSK.[G]		0.00547257	0.000577104	1	1	6	MMCAP2_0412	MMCAP2_0412 [311-317]		0	921.421	FALSE	Myco	1.367	1.076	1.271	0.901425	0.97562	0.940037	0	0	0	5.46522e+06	3.99726e+06	4300207					High	High	High	High	0.0002133	0.0014	1.61	39.06	Used	Used	K.WWNSNSK.G	[311-317]
	FALSE	High	[K].YIYDANASEK.[D]		3.40465e-05	0.000106174	1	1	3	MMCAP2_0412	MMCAP2_0412 [354-363]		0	1173.54	FALSE	Myco	0.001	1.109	0.001	9.41278e-17	0.981983	1.04468e-16		0			534067	592479					High	High	High	High	8.094e-05	7.302e-05	1.64	41.26	Used	Used	K.YIYDANASEK.D	[354-363]
	FALSE	High	[K].YIYDANASEKDFIK.[D]		0.131616	0.00509675	1	1	1	MMCAP2_0412	MMCAP2_0412 [354-367]		1	1676.82	FALSE	Myco																No Quan Values	High	Not Found	Not Found	High	0.001668	0.02153	1.5		Not Used	Not Used	K.YIYDANASEKDFIK.D	[354-367]
	FALSE	High	[K].YIYDANASEKDFIKDDK.[G]		0.00041741	0.000106174	1	1	3	MMCAP2_0412	MMCAP2_0412 [354-370]		2	2034.97	FALSE	Myco																No Quan Values	High	High	High	High	5.326e-05	0.0001365	2.21		Not Used	Not Used	K.YIYDANASEKDFIKDDK.G	[354-370]
	FALSE	High	[K].YPWLLPLNTIK.[N]		1.48422e-05	0.000106174	1	1	8	MMCAP2_0412	MMCAP2_0412 [676-686]		0	1357.79	FALSE	Myco																No Quan Values	High	High	High	High	5.326e-05	7.879e-06	2.67		Not Used	Not Used	K.YPWLLPLNTIK.N	[676-686]
	FALSE	High	[K].YVLFGTDNLNNK.[R]		2.74235e-05	0.000106174	1	1	4	MMCAP2_0412	MMCAP2_0412 [328-339]		0	1397.71	FALSE	Myco	1.423	0.902	1.577	0.88441	0.9406	0.782932	0	0	0	2.57547e+06	1.80943e+06	1.63284e+06					High	High	High	High	5.326e-05	1.329e-05	3.2	82.69	Used	Used	K.YVLFGTDNLNNK.R	[328-339]
	FALSE	High	[K].YVLFGTDNLNNKR.[S]		2.99049e-07	6.24632e-05	1	1	18	MMCAP2_0412	MMCAP2_0412 [328-340]		1	1553.81	FALSE	Myco	2.331	0.737	3.162	0.0149084	0.413542	7.84981e-05	0	0	0	2.88222e+07	1.23638e+07	9115078					High	High	High	High	4.425e-05	2.787e-07	3.71	67.12	Used	Used	K.YVLFGTDNLNNKR.S	[328-340]
	FALSE	High	[R].YYVQNFK.[I]		0.0075541	0.000673127	1	1	8	MMCAP2_0412	MMCAP2_0412 [1365-1371]		0	961.478	FALSE	Myco	1.438	0.785	1.833	0.760388	0.786566	0.204107	0	0	0	9.94218e+06	6.91451e+06	5425256					High	High	High	High	0.0002853	0.00167	1.66	48.16	Used	Used	R.YYVQNFK.I	[1365-1371]
FALSE	High	Master Protein	MMCAP2_0218	MMCAP2_0218	0	FALSE	Myco	839.5	88	49	536	49	505	57.1	6.19	2107.78	49	other metabolic processes		kinase activity;other molecular function		Pf00370, Pf02782	58110247	glpK	A0A7U0XN49; F4MPH6; MMCAP2_0218; mml:MLC_2800				0	0.996	1.044	0.969	0.976732	0.984558	0.960386	27.87	19.34	20.27	1.21908e+09	1.29128e+09	1.27853e+09				1	1	1	9.34806e+08	1.19511e+09	1.27853e+09	1.21908e+09	1.29128e+09	1.27853e+09	56	57	57	High	High	High	1
	Checked	Confidence	Annotated Sequence	Modifications	Qvality PEP	Qvality q-value	# Protein Groups	# Proteins	# PSMs	Master Protein Accessions	Positions in Master Proteins	Modifications in Master Proteins	# Missed Cleavages	Theo. MH+ [Da]	Contaminant	Marked as	Abundance Ratio: (Mmc0575KA) / (Mmc11)	Abundance Ratio: (MmcXbalC1) / (Mmc11)	Abundance Ratio: (Mmc0575KA) / (MmcXbalC1)	Abundance Ratio Adj. P-Value: (Mmc0575KA) / (Mmc11)	Abundance Ratio Adj. P-Value: (MmcXbalC1) / (Mmc11)	Abundance Ratio Adj. P-Value: (Mmc0575KA) / (MmcXbalC1)	Abundance Ratio Variability [%]: (Mmc0575KA) / (Mmc11)	Abundance Ratio Variability [%]: (MmcXbalC1) / (Mmc11)	Abundance Ratio Variability [%]: (Mmc0575KA) / (MmcXbalC1)	Abundances (Grouped): Mmc0575KA	Abundances (Grouped): Mmc11	Abundances (Grouped): MmcXbalC1	Abundances (Grouped) CV [%]: Mmc0575KA	Abundances (Grouped) CV [%]: Mmc11	Abundances (Grouped) CV [%]: MmcXbalC1	Quan Info	Found in Sample: [S8] F8: Sample, Mmc0575KA	Found in Sample: [S9] F9: Sample, Mmc11	Found in Sample: [S7] F7: Sample, MmcXbalC1	Confidence (by Search Engine): Sequest HT	Percolator q-Value (by Search Engine): Sequest HT	Percolator PEP (by Search Engine): Sequest HT	XCorr (by Search Engine): Sequest HT	Top Apex RT [min]	Quan Usage	Quan Ratio Usage	Sequence in Protein	Positions in Proteins
	FALSE	High	[R].ALITDKQGNIIAVEQSEFTQYFPK.[E]		1.54212e-15	6.24632e-05	1	1	14	MMCAP2_0218	MMCAP2_0218 [20-43]		1	2740.42	FALSE	Myco	1.242	1.266	0.981	0.919122	0.673338	0.967571	0	0	0	1.69589e+07	1.365e+07	1.72804e+07					High	High	High	High	4.425e-05	2.237e-14	7.5	117.65	Used	Used	R.ALITDKQGNIIAVEQSEFTQYFPK.E	[20-43]
	FALSE	High	[R].ATLEAIAYQANDVVDAMGK.[D]		3.40241e-13	6.24632e-05	1	1	6	MMCAP2_0218	MMCAP2_0218 [383-401]		0	1979.97	FALSE	Myco	0.705	1.15	0.613	0.650541	0.858113	0.213621	0	0	0	9.23868e+06	1.31033e+07	15073457					High	High	High	High	4.425e-05	2.265e-12	6.21	115.98	Used	Used	R.ATLEAIAYQANDVVDAMGK.D	[383-401]
	FALSE	High	[R].ATLEAIAYQANDVVDAMGK.[D]	1xOxidation [M17]	2.62876e-13	6.24632e-05	1	1	12	MMCAP2_0218	MMCAP2_0218 [383-401]		0	1995.97	FALSE	Myco	0.948	0.997	0.95	0.959595	0.993517	0.965225	0	0	0	9.44469e+06	9.96594e+06	9.94094e+06					High	High	High	High	4.425e-05	3.492e-12	6.83	95.93	Used	Not Used	R.ATLEAIAYQANDVVDAMGK.D	[383-401]
	FALSE	High	[R].ATLEAIAYQANDVVDAMGKDMK.[K]		7.44264e-16	6.24632e-05	1	1	5	MMCAP2_0218	MMCAP2_0218 [383-404]		1	2354.14	FALSE	Myco	0.993	1.057	0.94	0.979764	0.988388	0.957171	0	0	0	925628	932213	985094					Peak Found	High	High	High	4.322e-05	5.732e-14	5.89	116.59	Used	Used	R.ATLEAIAYQANDVVDAMGKDMK.K	[383-404]
	FALSE	High	[R].ATLEAIAYQANDVVDAMGKDMK.[K]	1xOxidation [M21]	6.73799e-13	6.24632e-05	1	1	3	MMCAP2_0218	MMCAP2_0218 [383-404]		1	2370.13	FALSE	Myco	0.671	0.804	0.835	0.755189	0.847354	0.894458	0	0	0	818886	1.2202e+06	980611					High	High	High	High	4.322e-05	9.588e-11	4.56	104.86	Used	Not Used	R.ATLEAIAYQANDVVDAMGKDMK.K	[383-404]
	FALSE	High	[R].ATLEAIAYQANDVVDAMGKDMK.[K]	2xOxidation [M17; M21]	4.87233e-15	6.24632e-05	1	1	6	MMCAP2_0218	MMCAP2_0218 [383-404]		1	2386.13	FALSE	Myco	0.998	0.944	1.057	0.993123	0.97679	0.999207	0	0	0	2.5677e+06	2.57247e+06	2.42921e+06					High	High	High	High	4.322e-05	3.284e-13	8.2	85.28	Used	Not Used	R.ATLEAIAYQANDVVDAMGKDMK.K	[383-404]
	FALSE	High	[R].ATLEAIAYQANDVVDAMGKDMKKPIEIFK.[V]	2xOxidation [M17; M21]	1.33431e-08	6.24632e-05	1	1	4	MMCAP2_0218	MMCAP2_0218 [383-411]		2	3241.65	FALSE	Myco	1.108	0.427	2.595	0.999929	0.0469624	0.189064	0	0	0	991419	894534	382028					High	High	High	High	4.425e-05	1.102e-07	3.94	94.38	Used	Not Used	R.ATLEAIAYQANDVVDAMGKDMKKPIEIFK.V	[383-411]
	FALSE	High	[K].DGKLMFGTINTWLIYR.[L]	1xOxidation [M5]	3.62261e-09	6.24632e-05	1	1	3	MMCAP2_0218	MMCAP2_0218 [158-173]		1	1944	FALSE	Myco	1.396	1.175	1.188	0.909004	0.964124	0.975879	0	0	0	1.57418e+06	1.12727e+06	1.32468e+06					High	High	High	High	4.425e-05	6.368e-09	4.53	118.58	Used	Not Used	K.DGKLMFGTINTWLIYR.L	[158-173]
	FALSE	High	[K].DMKKPIEIFK.[V]	1xOxidation [M2]	1.08622e-06	6.24632e-05	1	1	3	MMCAP2_0218	MMCAP2_0218 [402-411]		1	1264.7	FALSE	Myco	0.911	0.706	1.289	0.922087	0.40297	0.935509	0	0	0	4.62695e+06	5.08038e+06	3.58922e+06					High	High	High	High	4.322e-05	1.652e-06	4.27	44.86	Used	Not Used	K.DMKKPIEIFK.V	[402-411]
	FALSE	High	[K].EGWVEHDAIEIWNTQR.[S]		3.4623e-15	6.24632e-05	1	1	15	MMCAP2_0218	MMCAP2_0218 [44-59]		0	1982.94	FALSE	Myco	1.065	1.279	0.833	0.988882	0.519073	0.830509	0	0	0	3.46567e+07	3.25457e+07	4.16154e+07					High	High	High	High	4.322e-05	2.49e-13	5.89	99.79	Used	Used	K.EGWVEHDAIEIWNTQR.S	[44-59]
	FALSE	High	[R].ETAVIWNK.[E]		0.000529058	0.000106174	1	1	13	MMCAP2_0218	MMCAP2_0218 [86-93]		0	960.515	FALSE	Myco	0.748	0.875	0.855	0.711124	0.826884	0.873523	0	0	0	3.60397e+07	4.82106e+07	42173640					High	High	High	High	8.094e-05	0.0002375	2.67	53.4	Used	Used	R.ETAVIWNK.E	[86-93]
	FALSE	High	[R].ETAVIWNKETGLPIYNAIVWQDQR.[T]		6.30512e-16	6.24632e-05	1	1	4	MMCAP2_0218	MMCAP2_0218 [86-109]		1	2844.47	FALSE	Myco	1.402	1.324	1.059	0.797373	0.732575	0.991516	0	0	0	7.24868e+06	5.17158e+06	6.84634e+06					High	High	High	High	4.322e-05	6.305e-16	8.7	120.66	Used	Used	R.ETAVIWNKETGLPIYNAIVWQDQR.T	[86-109]
	FALSE	High	[K].ETGLPIYNAIVWQDQR.[T]		1.56645e-12	6.24632e-05	1	1	11	MMCAP2_0218	MMCAP2_0218 [94-109]		0	1902.97	FALSE	Myco	1.033	1.086	0.951	0.997513	0.955161	0.954625	0	0	0	2.55479e+07	2.47326e+07	26855722					High	High	High	High	4.322e-05	3.385e-11	5.82	116.83	Used	Used	K.ETGLPIYNAIVWQDQR.T	[94-109]
	FALSE	High	[K].FLMQFQSNISQSK.[V]		2.25485e-09	6.24632e-05	1	1	4	MMCAP2_0218	MMCAP2_0218 [421-433]		0	1557.77	FALSE	Myco	0.684	0.919	0.744	0.546935	0.944541	0.701612	0	0	0	7.9953e+06	1.16836e+07	10741155					High	High	High	High	4.425e-05	4.233e-09	4.61	85	Used	Used	K.FLMQFQSNISQSK.V	[421-433]
	FALSE	High	[K].FLMQFQSNISQSK.[V]	1xOxidation [M3]	1.18725e-09	6.24632e-05	1	1	20	MMCAP2_0218	MMCAP2_0218 [421-433]		0	1573.77	FALSE	Myco	1.113	0.961	1.159	0.973124	0.979938	0.946292	0	0	0	4.75213e+07	4.26961e+07	4.10187e+07					High	High	High	High	4.425e-05	2.448e-09	4.67	81.78	Used	Not Used	K.FLMQFQSNISQSK.V	[421-433]
	FALSE	High	[R].GAIFGLDR.[G]		0.0852964	0.0039582	1	1	8	MMCAP2_0218	MMCAP2_0218 [366-373]		0	848.462	FALSE	Myco	1.477	1.133	1.304	0.600439	0.899887	0.859407	0	0	0	1.07986e+08	7.311e+07	82804232					High	High	High	High	0.001424	0.01588	1.69	71.38	Used	Used	R.GAIFGLDR.G	[366-373]
	FALSE	High	[K].KPIEIFK.[V]		0.000903943	0.000106174	1	1	11	MMCAP2_0218	MMCAP2_0218 [405-411]		0	874.54	FALSE	Myco	0.849	1.041	0.816	0.877927	0.981438	0.774126	0	0	0	1.94973e+07	2.29597e+07	23898318					High	High	High	High	5.326e-05	0.0002642	2.44	43.03	Used	Used	K.KPIEIFK.V	[405-411]
	FALSE	High	[K].KPIEIFKVDGGAANNK.[F]		6.30512e-16	6.24632e-05	1	1	8	MMCAP2_0218	MMCAP2_0218 [405-420]		1	1700.93	FALSE	Myco	0.922	0.891	1.035	0.938481	0.883949	0.998674	0	0	0	9.30165e+06	1.00933e+07	8.99022e+06					High	High	High	High	4.322e-05	6.305e-16	6.53	50.03	Used	Used	K.KPIEIFKVDGGAANNK.F	[405-420]
	FALSE	High	[K].KYILTLDEGTTSAR.[A]		7.0626e-12	6.24632e-05	1	1	9	MMCAP2_0218	MMCAP2_0218 [6-19]		1	1567.83	FALSE	Myco	0.86	0.81	1.061	0.914341	0.815868	0.999207	0	0	0	2.67678e+07	3.11352e+07	2.52178e+07					High	High	High	High	4.425e-05	3.05e-11	4.29	62	Used	Used	K.KYILTLDEGTTSAR.A	[6-19]
	FALSE	High	[K].IASSIGDQQSALFGQLCLEK.[G]	1xCarbamidomethyl [C17]	8.52771e-16	6.24632e-05	1	1	9	MMCAP2_0218	MMCAP2_0218 [243-262]		0	2165.09	FALSE	Myco	1.352	1.333	1.014	0.813283	0.528147	0.99334	0	0	0	3.46463e+07	2.56312e+07	34155935					High	High	High	High	4.322e-05	6.824e-14	6.79	108.33	Used	Used	K.IASSIGDQQSALFGQLCLEK.G	[243-262]
	FALSE	High	[K].IASSIGDQQSALFGQLCLEKGQVK.[V]	1xCarbamidomethyl [C17]	0.209869	0.00723902	1	1	2	MMCAP2_0218	MMCAP2_0218 [243-266]		1	2577.33	FALSE	Myco																No Quan Values	High	Not Found	High	High	0.002302	0.03415	1.24		Not Used	Not Used	K.IASSIGDQQSALFGQLCLEKGQVK.V	[243-266]
	FALSE	High	[K].LFDIPR.[N]		0.17939	0.00646654	1	1	4	MMCAP2_0218	MMCAP2_0218 [207-212]		0	760.435	FALSE	Myco	0.694	1.167	0.595	0.643636	0.865418	0.190346	0	0	0	3.1147e+07	4.48798e+07	52364800					High	High	High	High	0.002063	0.02911	1.74	74.73	Used	Used	K.LFDIPR.N	[207-212]
	FALSE	High	[R].IKIASSIGDQQSALFGQLCLEK.[G]	1xCarbamidomethyl [C19]	1.54741e-09	6.24632e-05	1	1	3	MMCAP2_0218	MMCAP2_0218 [241-262]		1	2406.27	FALSE	Myco	0.001	1.299	0.001	9.41278e-17	0.903552	1.04468e-16		0			377895	490873					High	High	High	High	4.322e-05	8.587e-09	4.13	103.46	Used	Used	R.IKIASSIGDQQSALFGQLCLEK.G	[241-262]
	FALSE	High	[K].LMFGTINTWLIYR.[L]		1.14457e-08	6.24632e-05	1	1	4	MMCAP2_0218	MMCAP2_0218 [161-173]		0	1627.87	FALSE	Myco	1.076	1.501	0.717	0.990581	0.187911	0.497162	0	0	0	8.83746e+06	8.21436e+06	12328805					High	High	High	High	4.322e-05	4.885e-08	3.93	124.83	Used	Used	K.LMFGTINTWLIYR.L	[161-173]
	FALSE	High	[R].LTGGEVFVTDHTNAQR.[T]		6.30512e-16	6.24632e-05	1	1	19	MMCAP2_0218	MMCAP2_0218 [174-189]		0	1744.86	FALSE	Myco	0.842	0.81	1.039	0.908756	0.65798	0.99879	0	0	0	9.52998e+07	1.13229e+08	9.16794e+07					High	High	High	High	4.425e-05	5.837e-15	5.18	52.21	Used	Used	R.LTGGEVFVTDHTNAQR.T	[174-189]
	FALSE	High	[R].IVYNAIETEWYAGQVK.[D]		1.70315e-12	6.24632e-05	1	1	14	MMCAP2_0218	MMCAP2_0218 [326-341]		0	1883.95	FALSE	Myco	0.965	1.028	0.939	0.974647	0.99195	0.939166	0	0	0	1.12457e+07	1.16571e+07	1.19783e+07					High	High	High	High	4.322e-05	3.619e-11	5.35	99.83	Used	Used	R.IVYNAIETEWYAGQVK.D	[326-341]
	FALSE	High	[R].IVYNAIETEWYAGQVKDDR.[R]		3.07531e-15	6.24632e-05	1	1	5	MMCAP2_0218	MMCAP2_0218 [326-344]		1	2270.11	FALSE	Myco	1.318	1.16	1.136	0.924298	0.907762	0.974427	0	0	0	3.83073e+06	2.90712e+06	3.37123e+06					High	High	High	High	4.322e-05	2.262e-13	7.42	89.44	Used	Used	R.IVYNAIETEWYAGQVKDDR.R	[326-344]
	FALSE	High	[R].IVYNAIETEWYAGQVKDDRR.[V]		3.30304e-12	6.24632e-05	1	1	6	MMCAP2_0218	MMCAP2_0218 [326-345]		2	2426.21	FALSE	Myco	1.261	1.129	1.117	0.960874	0.935093	0.993841	0	0	0	5.50947e+06	4.36915e+06	4.93121e+06					High	High	High	High	4.322e-05	6.168e-11	5.57	79.49	Used	Used	R.IVYNAIETEWYAGQVKDDRR.V	[326-345]
	FALSE	High	[R].NILPEIK.[S]		0.0111642	0.000852041	1	1	11	MMCAP2_0218	MMCAP2_0218 [213-219]		0	826.503	FALSE	Myco	0.936	1.097	0.854	0.964861	0.948442	0.883274	0	0	0	5.06477e+07	5.41047e+07	59337040					High	High	High	High	0.0003255	0.002893	1.82	69.22	Used	Used	R.NILPEIK.S	[213-219]
	FALSE	High	[K].QGNIIAVEQSEFTQYFPK.[E]		6.56416e-14	6.24632e-05	1	1	25	MMCAP2_0218	MMCAP2_0218 [26-43]		0	2099.04	FALSE	Myco	0.834	1.004	0.83	0.864238	0.999339	0.84583	0	0	0	1.14388e+07	1.37229e+07	13778809					High	High	High	High	4.425e-05	9.828e-13	6.01	119.29	Used	Used	K.QGNIIAVEQSEFTQYFPK.E	[26-43]
	FALSE	High	[R].RVYVVPSFTGLGSPYWDSFSR.[G]		6.71467e-15	6.24632e-05	1	1	3	MMCAP2_0218	MMCAP2_0218 [345-365]		1	2420.2	FALSE	Myco	0.953	1.223	0.779	0.984436	0.825251	0.803211	0	0	0	2.32463e+06	2.43989e+06	2984838					High	High	High	High	4.322e-05	6.14e-12	6.2	119.37	Used	Used	R.RVYVVPSFTGLGSPYWDSFSR.G	[345-365]
	FALSE	High	[R].SALVQVLNK.[S]		3.80687e-05	0.000106174	1	1	16	MMCAP2_0218	MMCAP2_0218 [60-68]		0	971.588	FALSE	Myco	0.904	0.854	1.059	0.961698	0.792129	0.99879	0	0	0	1.24182e+08	1.37377e+08	117271600					High	High	High	High	8.094e-05	2.869e-05	3.08	60.91	Used	Used	R.SALVQVLNK.S	[60-68]
	FALSE	High	[K].SCSEVYGYTFK.[G]	1xCarbamidomethyl [C2]	3.5352e-07	6.24632e-05	1	1	15	MMCAP2_0218	MMCAP2_0218 [220-230]		0	1340.58	FALSE	Myco	0.864	1.014	0.853	0.897702	0.999427	0.886168	0	0	0	3.95389e+07	4.57428e+07	46370076					High	High	High	High	4.425e-05	3.207e-07	2.86	65.87	Used	Used	K.SCSEVYGYTFK.G	[220-230]
	FALSE	High	[K].SGIDPSQIEAIGITNQR.[E]		1.58573e-15	6.24632e-05	1	1	11	MMCAP2_0218	MMCAP2_0218 [69-85]		0	1798.93	FALSE	Myco	0.816	0.905	0.902	0.856966	0.89734	0.928721	0	0	0	3.74884e+07	4.59625e+07	41576923					High	High	High	High	4.425e-05	2.293e-14	6.73	95.39	Used	Used	K.SGIDPSQIEAIGITNQR.E	[69-85]
	FALSE	High	[R].SGLIINPYFSGTK.[V]		1.93472e-05	0.000106174	1	1	12	MMCAP2_0218	MMCAP2_0218 [129-141]		0	1396.75	FALSE	Myco	1.053	0.938	1.123	0.99042	0.970822	0.967715	0	0	0	6.96179e+07	6.61246e+07	62001212					High	High	High	High	5.326e-05	9.866e-06	3.37	94.07	Used	Used	R.SGLIINPYFSGTK.V	[129-141]
	FALSE	High	[K].SNHGLLTTVAYSFK.[D]		4.4113e-10	6.24632e-05	1	1	7	MMCAP2_0218	MMCAP2_0218 [286-299]		0	1537.8	FALSE	Myco	0.81	0.851	0.952	0.881953	0.87504	0.97902	0	0	0	3.52676e+06	4.35384e+06	3.70463e+06					High	High	High	High	4.322e-05	3.135e-09	4.72	78.37	Used	Used	K.SNHGLLTTVAYSFK.D	[286-299]
	FALSE	High	[K].SNHGLLTTVAYSFKDK.[V]		8.63721e-16	6.24632e-05	1	1	6	MMCAP2_0218	MMCAP2_0218 [286-301]		1	1780.92	FALSE	Myco	1.134	1.29	0.879	0.990369	0.74989	0.920856	0	0	0	4.47249e+06	3.94459e+06	5.0882e+06					High	High	High	High	4.322e-05	6.958e-14	6.15	67.41	Used	Used	K.SNHGLLTTVAYSFKDK.V	[286-301]
	FALSE	High	[R].TADYCQTFDKDTLEMVK.[E]	1xCarbamidomethyl [C5]	1.49708e-14	6.24632e-05	1	1	7	MMCAP2_0218	MMCAP2_0218 [110-126]		1	2064.93	FALSE	Myco	0.549	0.795	0.691	0.181211	0.631009	0.323144	0	0	0	9.12313e+06	1.66193e+07	1.32096e+07					High	High	High	High	4.322e-05	8.056e-13	5	81.75	Used	Used	R.TADYCQTFDKDTLEMVK.E	[110-126]
	FALSE	High	[R].TADYCQTFDKDTLEMVK.[E]	1xCarbamidomethyl [C5]; 1xOxidation [M15]	2.89322e-12	6.24632e-05	1	1	7	MMCAP2_0218	MMCAP2_0218 [110-126]		1	2080.92	FALSE	Myco	1.096	1.169	0.938	0.985629	0.897808	0.97902	0	0	0	6.79683e+06	6.20109e+06	7.24909e+06					High	High	High	High	4.425e-05	1.416e-11	5.34	70.26	Used	Not Used	R.TADYCQTFDKDTLEMVK.E	[110-126]
	FALSE	High	[R].TADYCQTFDKDTLEMVKER.[S]	1xCarbamidomethyl [C5]	6.30512e-16	6.24632e-05	1	1	9	MMCAP2_0218	MMCAP2_0218 [110-128]		2	2350.07	FALSE	Myco	1.305	1.427	0.915	0.906556	0.473576	0.969493	0	0	0	6.17982e+06	4.73503e+06	6.75681e+06					High	High	High	High	4.322e-05	6.305e-16	7.23	76.21	Used	Used	R.TADYCQTFDKDTLEMVKER.S	[110-128]
	FALSE	High	[R].TADYCQTFDKDTLEMVKER.[S]	1xCarbamidomethyl [C5]; 1xOxidation [M15]	8.48113e-13	6.24632e-05	1	1	15	MMCAP2_0218	MMCAP2_0218 [110-128]		2	2366.06	FALSE	Myco	1.926	1.304	1.476	0.388	0.763065	0.736672	0	0	0	7.10694e+06	3.6905e+06	4.81366e+06					High	High	High	High	4.322e-05	2.516e-11	4.39	64.71	Used	Not Used	R.TADYCQTFDKDTLEMVKER.S	[110-128]
	FALSE	High	[R].TFKWVEEIE.[-]		0.00235544	0.000279427	1	1	4	MMCAP2_0218	MMCAP2_0218 [497-505]		1	1180.59	FALSE	Myco	1.123	0.929	1.209	0.994685	0.96094	0.961052	0	0	0	1.70637e+06	1.51897e+06	1.41118e+06					High	High	High	High	7.964e-05	0.0006037	3.12	92.14	Used	Used	R.TFKWVEEIE.-	[497-505]
	FALSE	High	[R].TLLYNIHTNDWDDELLK.[L]		6.30512e-16	6.24632e-05	1	1	26	MMCAP2_0218	MMCAP2_0218 [190-206]		0	2103.04	FALSE	Myco	0.9	1.18	0.763	0.92616	0.798944	0.587511	0	0	0	1.81158e+07	2.01203e+07	23739680					High	High	High	High	4.322e-05	8.198e-15	6.69	105.46	Used	Used	R.TLLYNIHTNDWDDELLK.L	[190-206]
	FALSE	High	[R].TLLYNIHTNDWDDELLKLFDIPR.[N]		6.30512e-16	6.24632e-05	1	1	8	MMCAP2_0218	MMCAP2_0218 [190-212]		1	2844.46	FALSE	Myco	1.432	1.479	0.968	0.767037	0.177585	0.964983	0	0	0	2.994e+07	2.09078e+07	3.09253e+07					High	High	High	High	4.322e-05	6.305e-16	9.14	125.85	Used	Used	R.TLLYNIHTNDWDDELLKLFDIPR.N	[190-212]
	FALSE	High	[K].TYKVHFELTPELSKPEVDK.[L]		4.57599e-15	6.24632e-05	1	1	5	MMCAP2_0218	MMCAP2_0218 [467-485]		1	2260.19	FALSE	Myco	1.234	1.044	1.182	0.94561	0.981769	0.965109	0	0	0	2.71678e+06	2.20209e+06	2.29838e+06					High	High	High	High	4.425e-05	3.115e-13	4.53	70.36	Used	Used	K.TYKVHFELTPELSKPEVDK.L	[467-485]
	FALSE	High	[K].TYKVHFELTPELSKPEVDKLIK.[G]		1.58839e-08	6.24632e-05	1	1	6	MMCAP2_0218	MMCAP2_0218 [467-488]		2	2614.45	FALSE	Myco	3.329	1.882	1.769	0.0139246	0.14487	0.499606	0	0	0	4.69124e+06	1.4091e+06	2.65243e+06					High	Peak Found	High	High	4.425e-05	2.26e-08	5.73	83.54	Used	Used	K.TYKVHFELTPELSKPEVDKLIK.G	[467-488]
	FALSE	High	[K].VDGGAANNKFLMQFQSNISQSK.[V]		6.30512e-16	6.24632e-05	1	1	4	MMCAP2_0218	MMCAP2_0218 [412-433]		1	2384.17	FALSE	Myco	1.182	0.805	1.468	0.970919	0.815463	0.810923	0	0	0	3.55269e+06	3.00604e+06	2.42055e+06					High	High	High	High	4.322e-05	6.305e-16	8.39	87.23	Used	Used	K.VDGGAANNKFLMQFQSNISQSK.V	[412-433]
	FALSE	High	[K].VDGGAANNKFLMQFQSNISQSK.[V]	1xOxidation [M12]	6.30512e-16	6.24632e-05	1	1	7	MMCAP2_0218	MMCAP2_0218 [412-433]		1	2400.16	FALSE	Myco	2.646	1.171	2.26	0.137214	0.949785	0.178582	0	0	0	2.26888e+06	857576	1003795					High	High	High	High	4.425e-05	6.305e-16	7.13	82.89	Used	Not Used	K.VDGGAANNKFLMQFQSNISQSK.V	[412-433]
	FALSE	High	[K].VHFELTPELSKPEVDK.[L]		4.77148e-15	6.24632e-05	1	1	16	MMCAP2_0218	MMCAP2_0218 [470-485]		0	1867.98	FALSE	Myco	0.733	0.84	0.872	0.702573	0.778398	0.910333	0	0	0	4.0754e+07	5.56128e+07	46718444					High	High	High	High	4.322e-05	3.222e-13	5.71	70.84	Used	Used	K.VHFELTPELSKPEVDK.L	[470-485]
	FALSE	High	[K].VHFELTPELSKPEVDKLIK.[G]		6.30512e-16	6.24632e-05	1	1	14	MMCAP2_0218	MMCAP2_0218 [470-488]		1	2222.24	FALSE	Myco	0.759	0.729	1.041	0.731808	0.450712	0.99907	0	0	0	2.92097e+07	3.84943e+07	2.80552e+07					High	High	High	High	4.425e-05	6.305e-16	6.56	85.66	Used	Used	K.VHFELTPELSKPEVDKLIK.G	[470-488]
	FALSE	High	[K].VKWILDNVPNAR.[Q]		2.16614e-06	6.24632e-05	1	1	12	MMCAP2_0218	MMCAP2_0218 [142-153]		1	1424.8	FALSE	Myco	1.087	0.927	1.173	0.987147	0.96595	0.95344	0	0	0	2.05265e+07	1.88796e+07	1.74982e+07					High	High	High	High	4.425e-05	1.516e-06	3.26	75.55	Used	Used	K.VKWILDNVPNAR.Q	[142-153]
	FALSE	High	[K].VIKPTNVETTAMGAAFMAGLAVGYWENVEELKK.[T]		6.30512e-16	6.24632e-05	1	1	5	MMCAP2_0218	MMCAP2_0218 [434-466]		1	3567.82	FALSE	Myco	0.726	1.136	0.639	0.701251	0.868156	0.340338	0	0	0	1.13717e+07	1.56621e+07	1.77983e+07					High	High	High	High	4.322e-05	6.305e-16	11.5	125.66	Used	Used	K.VIKPTNVETTAMGAAFMAGLAVGYWENVEELKK.T	[434-466]
	FALSE	High	[K].VIKPTNVETTAMGAAFMAGLAVGYWENVEELKK.[T]	1xOxidation [M]	6.30512e-16	6.24632e-05	1	1	5	MMCAP2_0218	MMCAP2_0218 [434-466]		1	3583.82	FALSE	Myco	2.771	2.709	1.023	0.013193	3.25019e-06	0.993121	0	0	0	1.15906e+07	4.1832e+06	11331429					High	High	High	High	4.322e-05	6.305e-16	9.4	124.01	Used	Not Used	K.VIKPTNVETTAMGAAFMAGLAVGYWENVEELKK.T	[434-466]
	FALSE	High	[K].VIKPTNVETTAMGAAFMAGLAVGYWENVEELKK.[T]	2xOxidation [M12; M17]	6.30512e-16	6.24632e-05	1	1	6	MMCAP2_0218	MMCAP2_0218 [434-466]		1	3599.81	FALSE	Myco	1.038	1.071	0.97	0.986738	0.995009	0.986238	0	0	0	1.61087e+06	1.55165e+06	1661318					High	High	High	High	4.322e-05	6.305e-16	11.06	116.81	Used	Not Used	K.VIKPTNVETTAMGAAFMAGLAVGYWENVEELKK.T	[434-466]
	FALSE	High	[K].VTYGTGCFILTNTGEEIVK.[S]	1xCarbamidomethyl [C7]	1.97863e-14	6.24632e-05	1	1	12	MMCAP2_0218	MMCAP2_0218 [267-285]		0	2102.05	FALSE	Myco	0.975	0.992	0.982	0.9766	0.999997	0.954216	0	0	0	1.65761e+07	1.70053e+07	16872824					High	High	High	High	4.322e-05	1.011e-12	6.15	102.03	Used	Used	K.VTYGTGCFILTNTGEEIVK.S	[267-285]
	FALSE	High	[R].VYVVPSFTGLGSPYWDSFSR.[G]		8.30558e-13	6.24632e-05	1	1	10	MMCAP2_0218	MMCAP2_0218 [346-365]		0	2264.1	FALSE	Myco	1.079	1.105	0.976	0.99042	0.917386	0.969584	0	0	0	2.68262e+07	2.48665e+07	2.7481e+07					High	High	High	High	4.322e-05	2.028e-11	6.65	124.85	Used	Used	R.VYVVPSFTGLGSPYWDSFSR.G	[346-365]
	FALSE	High	[K].WILDNVPNAR.[Q]		1.52858e-06	6.24632e-05	1	1	12	MMCAP2_0218	MMCAP2_0218 [144-153]		0	1197.64	FALSE	Myco	0.531	0.849	0.626	0.156051	0.751741	0.183166	0	0	0	2.62339e+07	4.93775e+07	41931204					High	High	High	High	4.322e-05	2.171e-06	3.5	85.33	Used	Used	K.WILDNVPNAR.Q	[144-153]
	FALSE	High	[K].YILTLDEGTTSAR.[A]		4.83808e-07	6.24632e-05	1	1	15	MMCAP2_0218	MMCAP2_0218 [7-19]		0	1439.74	FALSE	Myco	0.799	0.973	0.821	0.825887	0.978357	0.845555	0	0	0	3.87142e+07	4.84608e+07	47142998					High	High	High	High	4.425e-05	6.802e-07	3.42	78.14	Used	Used	K.YILTLDEGTTSAR.A	[7-19]
FALSE	High	Master Protein	MMCAP2_0064	MMCAP2_0064	0	FALSE	Myco	834.476	86	60	834	60	500	58.1	5.96	2388.93	60	protein metabolism;RNA metabolism OR transcription;other metabolic processes	other cell component	nucleic acid binding activity;other molecular function		Pf00152, Pf01336	58110101	lysS	A0A7Z7LB42; MMCAP2_0064				0	1.013	1.094	0.951	0.985362	0.832532	0.960386	20.37	22.75	21.25	1.06899e+09	1.02433e+09	1.09787e+09				1	1	1	8.19721e+08	9.48045e+08	1.09787e+09	1.06899e+09	1.02433e+09	1.09787e+09	68	69	69	High	High	High	1
	Checked	Confidence	Annotated Sequence	Modifications	Qvality PEP	Qvality q-value	# Protein Groups	# Proteins	# PSMs	Master Protein Accessions	Positions in Master Proteins	Modifications in Master Proteins	# Missed Cleavages	Theo. MH+ [Da]	Contaminant	Marked as	Abundance Ratio: (Mmc0575KA) / (Mmc11)	Abundance Ratio: (MmcXbalC1) / (Mmc11)	Abundance Ratio: (Mmc0575KA) / (MmcXbalC1)	Abundance Ratio Adj. P-Value: (Mmc0575KA) / (Mmc11)	Abundance Ratio Adj. P-Value: (MmcXbalC1) / (Mmc11)	Abundance Ratio Adj. P-Value: (Mmc0575KA) / (MmcXbalC1)	Abundance Ratio Variability [%]: (Mmc0575KA) / (Mmc11)	Abundance Ratio Variability [%]: (MmcXbalC1) / (Mmc11)	Abundance Ratio Variability [%]: (Mmc0575KA) / (MmcXbalC1)	Abundances (Grouped): Mmc0575KA	Abundances (Grouped): Mmc11	Abundances (Grouped): MmcXbalC1	Abundances (Grouped) CV [%]: Mmc0575KA	Abundances (Grouped) CV [%]: Mmc11	Abundances (Grouped) CV [%]: MmcXbalC1	Quan Info	Found in Sample: [S8] F8: Sample, Mmc0575KA	Found in Sample: [S9] F9: Sample, Mmc11	Found in Sample: [S7] F7: Sample, MmcXbalC1	Confidence (by Search Engine): Sequest HT	Percolator q-Value (by Search Engine): Sequest HT	Percolator PEP (by Search Engine): Sequest HT	XCorr (by Search Engine): Sequest HT	Top Apex RT [min]	Quan Usage	Quan Ratio Usage	Sequence in Protein	Positions in Proteins
	FALSE	High	[K].AAFVNIDDQDSSIQLYVR.[L]		6.84459e-14	6.24632e-05	1	1	66	MMCAP2_0064	MMCAP2_0064 [79-96]		0	2054.02	FALSE	Myco	1.154	1.083	1.066	0.964861	0.956961	0.99907	0	0	0	2.65311e+07	2.29814e+07	2.48959e+07					High	High	High	High	4.322e-05	2.741e-12	5.08	108.74	Used	Used	K.AAFVNIDDQDSSIQLYVR.L	[79-96]
	FALSE	High	[K].ALRPLPDK.[H]		0.000612393	0.000106174	1	1	6	MMCAP2_0064	MMCAP2_0064 [144-151]		0	909.552	FALSE	Myco	0.899	1.136	0.791	0.932548	0.91681	0.772032	0	0	0	8.59405e+06	9.55724e+06	10858331					High	High	High	High	5.326e-05	0.000223	2.28	29.01	Used	Used	K.ALRPLPDK.H	[144-151]
	FALSE	High	[K].ALRPLPDKHAGIQDIEEK.[Y]		6.89248e-14	6.24632e-05	1	1	26	MMCAP2_0064	MMCAP2_0064 [144-161]		1	2030.1	FALSE	Myco	0.943	1.052	0.896	0.971546	0.981438	0.935632	0	0	0	4.58716e+07	4.86536e+07	5.11784e+07					High	High	High	High	4.425e-05	5.772e-13	7.09	48.29	Used	Used	K.ALRPLPDKHAGIQDIEEK.Y	[144-161]
	FALSE	High	[K].ALRPLPDKHAGIQDIEEKYR.[R]		6.30512e-16	6.24632e-05	1	1	17	MMCAP2_0064	MMCAP2_0064 [144-163]		2	2349.27	FALSE	Myco	1.148	1.084	1.059	0.957613	0.942665	0.99929	0	0	0	2.89114e+07	2.51859e+07	27293877					High	High	High	High	4.322e-05	1.08e-14	7.69	53.97	Used	Used	K.ALRPLPDKHAGIQDIEEKYR.R	[144-163]
	FALSE	High	[K].AQIEEESK.[G]		0.00930606	0.000804115	1	1	7	MMCAP2_0064	MMCAP2_0064 [437-444]		0	933.452	FALSE	Myco	1.427	1.593	0.896	0.921538	0.407709	0.961052	0	0	0	1.21202e+06	849163	1.35293e+06					High	High	High	High	0.0003046	0.002005	2.02	19.34	Used	Used	K.AQIEEESK.G	[437-444]
	FALSE	High	[K].AQIEEESKGNDEANDMDIDFIEALEHAMPPTAGIGIGIDR.[L]		6.30512e-16	6.24632e-05	1	1	5	MMCAP2_0064	MMCAP2_0064 [437-476]		1	4312	FALSE	Myco																No Quan Values	High	High	High	High	4.546e-05	1.372e-10	10.12		Not Used	Not Used	K.AQIEEESKGNDEANDMDIDFIEALEHAMPPTAGIGIGIDR.L	[437-476]
	FALSE	High	[K].AQIEEESKGNDEANDMDIDFIEALEHAMPPTAGIGIGIDR.[L]	1xOxidation [M]	6.30512e-16	6.24632e-05	1	1	5	MMCAP2_0064	MMCAP2_0064 [437-476]		1	4328	FALSE	Myco	0.676	2.691	0.251	0.661474	8.97785e-06	0.000242779	0	0	0	2.61748e+06	3.8702e+06	10416617					High	High	High	High	4.322e-05	6.305e-16	10.48	123.75	Used	Not Used	K.AQIEEESKGNDEANDMDIDFIEALEHAMPPTAGIGIGIDR.L	[437-476]
	FALSE	High	[K].AQIEEESKGNDEANDMDIDFIEALEHAMPPTAGIGIGIDR.[L]	2xOxidation [M16; M28]	6.30512e-16	6.24632e-05	1	1	3	MMCAP2_0064	MMCAP2_0064 [437-476]		1	4343.99	FALSE	Myco	1.077	1.773	0.608	0.993134	0.127909	0.551642	0	0	0	2.86701e+06	2.66201e+06	4718981					High	High	High	High	4.425e-05	6.305e-16	10.51	122.27	Used	Not Used	K.AQIEEESKGNDEANDMDIDFIEALEHAMPPTAGIGIGIDR.L	[437-476]
	FALSE	High	[R].CKEVVLLSK.[A]	1xCarbamidomethyl [C1]	0.000110014	0.000106174	1	1	3	MMCAP2_0064	MMCAP2_0064 [135-143]		1	1075.62	FALSE	Myco	0.957	1.021	0.938	0.966814	0.995514	0.967715	0	0	0	6.89426e+06	7.20123e+06	7.35152e+06					High	High	High	High	5.326e-05	5.205e-05	2.87	38.44	Used	Used	R.CKEVVLLSK.A	[135-143]
	FALSE	High	[K].DVLLFPQMKPRE.[-]		0.000155989	0.000106174	1	1	1	MMCAP2_0064	MMCAP2_0064 [489-500]		1	1472.79	FALSE	Myco	0.001	1.622	0.001	9.41278e-17	0.598374	1.04468e-16		0			344839	559266					Not Found	Peak Found	High	High	8.094e-05	8.926e-05	3.11	88.21	Used	Used	K.DVLLFPQMKPRE.-	[489-500]
	FALSE	High	[K].DVLLFPQMKPRE.[-]	1xOxidation [M8]	0.00143737	0.000106174	1	1	3	MMCAP2_0064	MMCAP2_0064 [489-500]		1	1488.79	FALSE	Myco																No Quan Values	High	High	High	High	9.994e-05	0.0005344	2.26		Not Used	Not Used	K.DVLLFPQMKPRE.-	[489-500]
	FALSE	High	[K].DYSKEDLLNLNQELVVVAGR.[I]		4.20134e-14	6.24632e-05	1	1	5	MMCAP2_0064	MMCAP2_0064 [49-68]		1	2275.19	FALSE	Myco	1.63	1.122	1.453	0.66676	0.937926	0.8227	0	0	0	3.31671e+06	2.03512e+06	2.28313e+06					High	High	High	High	4.425e-05	1.767e-12	6.02	116.74	Used	Used	K.DYSKEDLLNLNQELVVVAGR.I	[49-68]
	FALSE	High	[K].EDLLNLNQELVVVAGR.[I]		5.95347e-10	6.24632e-05	1	1	6	MMCAP2_0064	MMCAP2_0064 [53-68]		0	1781.98	FALSE	Myco	0.913	0.903	1.011	0.94345	0.934905	0.993855	0	0	0	1.6171e+06	1.77129e+06	1.60018e+06					High	High	High	High	4.322e-05	3.982e-09	4.88	121.83	Used	Used	K.EDLLNLNQELVVVAGR.I	[53-68]
	FALSE	High	[K].EISPLAK.[S]		0.0206804	0.00123816	1	1	16	MMCAP2_0064	MMCAP2_0064 [391-397]		0	757.445	FALSE	Myco	1.081	0.959	1.128	0.979007	0.985561	0.961044	0	0	0	7.82013e+07	7.23086e+07	69346488					High	High	High	High	0.0004044	0.00415	1.94	38.72	Used	Used	K.EISPLAK.S	[391-397]
	FALSE	High	[K].EVVLLSK.[A]		0.0267717	0.00149174	1	1	11	MMCAP2_0064	MMCAP2_0064 [137-143]		0	787.492	FALSE	Myco	0.941	0.895	1.052	0.960874	0.920454	0.99907	0	0	0	2.00379e+07	2.12941e+07	19056380					High	High	High	High	0.0006116	0.004085	0.8	52.81	Used	Used	K.EVVLLSK.A	[137-143]
	FALSE	High	[R].EYANAFSELNDPIDQYER.[F]		1.50491e-13	6.24632e-05	1	1	21	MMCAP2_0064	MMCAP2_0064 [417-434]		0	2173.97	FALSE	Myco	0.897	1.262	0.71	0.952017	0.63481	0.57325	0	0	0	3.54197e+07	3.94947e+07	49855682					High	High	High	High	4.322e-05	5.146e-12	6.07	105.36	Used	Used	R.EYANAFSELNDPIDQYER.F	[417-434]
	FALSE	High	[R].FELFILGR.[E]		0.0456366	0.00245474	1	1	3	MMCAP2_0064	MMCAP2_0064 [409-416]		0	994.572	FALSE	Myco	0.933	1.635	0.571	0.958799	0.374706	0.3358	0	0	0	1.03141e+06	1.10496e+06	1.80608e+06					High	High	High	High	0.0007782	0.008082	2.38	117.7	Used	Used	R.FELFILGR.E	[409-416]
	FALSE	High	[R].FKAQIEEESK.[G]		3.52891e-06	0.000106174	1	1	7	MMCAP2_0064	MMCAP2_0064 [435-444]		1	1208.62	FALSE	Myco	1.465	2.067	0.709	0.843739	0.0251862	0.602528	0	0	0	2.739e+06	1.86941e+06	3.86451e+06					High	High	High	High	8.094e-05	4.252e-06	2.93	29.87	Used	Used	R.FKAQIEEESK.G	[435-444]
	FALSE	High	[R].FKAQIEEESKGNDEANDMDIDFIEALEHAMPPTAGIGIGIDR.[L]		0.284085	0.00924061	1	1	2	MMCAP2_0064	MMCAP2_0064 [435-476]		2	4587.17	FALSE	Myco																No Quan Values	Not Found	High	High	High	0.002567	0.03803	1.89		Not Used	Not Used	R.FKAQIEEESKGNDEANDMDIDFIEALEHAMPPTAGIGIGIDR.L	[435-476]
	FALSE	High	[K].FSEQELVR.[R]		0.00113634	0.000106174	1	1	16	MMCAP2_0064	MMCAP2_0064 [7-14]		0	1007.52	FALSE	Myco	0.938	0.939	0.999	0.958167	0.971885	0.964714	0	0	0	1.67219e+07	1.78297e+07	16734822					High	High	High	High	5.326e-05	0.0003221	1.86	54.7	Used	Used	K.FSEQELVR.R	[7-14]
	FALSE	High	[K].FSEQELVRR.[N]		4.7265e-05	0.000106174	1	1	12	MMCAP2_0064	MMCAP2_0064 [7-15]		1	1163.62	FALSE	Myco	1.138	1.019	1.117	0.953386	0.99234	0.974427	0	0	0	3.83613e+07	3.37175e+07	34343676					High	High	High	High	5.326e-05	2.121e-05	1.25	43.95	Used	Used	K.FSEQELVRR.N	[7-15]
	FALSE	High	[R].FTDRFELFILGR.[E]		3.48028e-10	6.24632e-05	1	1	31	MMCAP2_0064	MMCAP2_0064 [405-416]		1	1513.82	FALSE	Myco	1.151	1.182	0.974	0.943069	0.771434	0.979571	0	0	0	3.92489e+07	3.4093e+07	4.02902e+07					High	High	High	High	4.322e-05	2.593e-09	5.24	111.43	Used	Used	R.FTDRFELFILGR.E	[405-416]
	FALSE	High	[K].GGASAKPFITHYNVLNTDVYLR.[I]		6.30512e-16	6.24632e-05	1	1	9	MMCAP2_0064	MMCAP2_0064 [211-232]		0	2436.27	FALSE	Myco	4.497	3.633	1.238	9.8018e-07	5.26383e-11	0.885155	0	0	0	6.05095e+07	1.34556e+07	48885175					High	High	High	High	4.322e-05	6.305e-16	6.76	87.27	Used	Used	K.GGASAKPFITHYNVLNTDVYLR.I	[211-232]
	FALSE	High	[K].GNDEANDMDIDFIEALEHAMPPTAGIGIGIDR.[L]		0.00337324	0.000494595	1	1	1	MMCAP2_0064	MMCAP2_0064 [445-476]		0	3397.57	FALSE	Myco																No Quan Values	Not Found	High	Not Found	High	0.0001262	0.001026	1.71		Not Used	Not Used	K.GNDEANDMDIDFIEALEHAMPPTAGIGIGIDR.L	[445-476]
	FALSE	High	[K].GNDEANDMDIDFIEALEHAMPPTAGIGIGIDR.[L]	2xOxidation [M8; M20]	0.00101007	0.000106174	1	1	1	MMCAP2_0064	MMCAP2_0064 [445-476]		0	3429.56	FALSE	Myco	1000	1000	1.865	9.41278e-17	1.01376e-16	0.346421			0	5.59359e+06		2999914					Peak Found	Not Found	High	High	9.994e-05	0.0004006	3.25	124.55	Used	Not Used	K.GNDEANDMDIDFIEALEHAMPPTAGIGIGIDR.L	[445-476]
	FALSE	High	[K].GYMEVETPILHSLK.[G]		2.14368e-08	6.24632e-05	1	1	6	MMCAP2_0064	MMCAP2_0064 [197-210]		0	1616.84	FALSE	Myco	0.558	0.866	0.644	0.328942	0.890019	0.456564	0	0	0	4.63838e+06	8.31455e+06	7.19982e+06					High	High	High	High	4.322e-05	7.067e-08	4.44	86.31	Used	Used	K.GYMEVETPILHSLK.G	[197-210]
	FALSE	High	[K].GYMEVETPILHSLK.[G]	1xOxidation [M3]	1.66491e-07	6.24632e-05	1	1	10	MMCAP2_0064	MMCAP2_0064 [197-210]		0	1632.83	FALSE	Myco	1.059	0.944	1.122	0.997052	0.974492	0.983197	0	0	0	1.88986e+07	1.78429e+07	16838302					High	High	High	High	4.425e-05	1.686e-07	3.4	74.67	Used	Not Used	K.GYMEVETPILHSLK.G	[197-210]
	FALSE	High	[K].HAGIQDIEEK.[Y]		1.98194e-07	6.24632e-05	1	1	13	MMCAP2_0064	MMCAP2_0064 [152-161]		0	1139.57	FALSE	Myco	0.701	0.804	0.872	0.647086	0.798295	0.867307	0	0	0	2.18008e+07	3.10996e+07	2.50067e+07					High	High	High	High	4.322e-05	4.224e-07	3.96	31.5	Used	Used	K.HAGIQDIEEK.Y	[152-161]
	FALSE	High	[K].HAGIQDIEEKYR.[R]		4.30504e-12	6.24632e-05	1	1	6	MMCAP2_0064	MMCAP2_0064 [152-163]		1	1458.73	FALSE	Myco	1.035	1.024	1.011	0.997087	0.990833	0.988208	0	0	0	2.08775e+07	2.01691e+07	20645200					High	High	High	High	4.425e-05	4.611e-11	5.82	43.6	Used	Used	K.HAGIQDIEEKYR.R	[152-163]
	FALSE	High	[K].HQESVGHIINLFYEEFVESTIVEPTFVYGHPK.[E]		6.30512e-16	6.24632e-05	1	1	11	MMCAP2_0064	MMCAP2_0064 [359-390]		0	3745.85	FALSE	Myco	0.742	0.001	1000	0.733702	1.01376e-16	1.04468e-16	0			1.19157e+07	1.60614e+07						High	High	High	High	4.322e-05	6.305e-16	9.88	125.87	Used	Used	K.HQESVGHIINLFYEEFVESTIVEPTFVYGHPK.E	[359-390]
	FALSE	High	[K].KAAFVNIDDQDSSIQLYVR.[L]		6.38608e-16	6.24632e-05	1	1	11	MMCAP2_0064	MMCAP2_0064 [78-96]		1	2182.11	FALSE	Myco	1.34	1.206	1.111	0.895246	0.879049	0.98925	0	0	0	4.13879e+06	3.08814e+06	3.7246e+06					High	High	High	High	4.425e-05	3.353e-14	6.41	92.11	Used	Used	K.KAAFVNIDDQDSSIQLYVR.L	[78-96]
	FALSE	High	[R].KFSEQELVR.[R]		1.44338e-05	0.000106174	1	1	10	MMCAP2_0064	MMCAP2_0064 [6-14]		1	1135.61	FALSE	Myco	1.367	1.106	1.235	0.755764	0.937061	0.881954	0	0	0	4.16379e+07	3.04645e+07	33704449					High	High	High	High	8.094e-05	1.317e-05	3.33	39.76	Used	Used	R.KFSEQELVR.R	[6-14]
	FALSE	High	[R].KFSEQELVRR.[N]		4.79591e-06	0.000106174	1	1	10	MMCAP2_0064	MMCAP2_0064 [6-15]		2	1291.71	FALSE	Myco	1.198	1.123	1.067	0.932081	0.905177	0.99907	0	0	0	3.09791e+07	2.58559e+07	29042473					High	High	High	High	8.094e-05	1.658e-05	2.59	32.62	Used	Used	R.KFSEQELVRR.N	[6-15]
	FALSE	High	[R].IATELHLK.[R]		0.000394757	0.000106174	1	1	5	MMCAP2_0064	MMCAP2_0064 [233-240]		0	924.551	FALSE	Myco	0.787	0.71	1.109	0.816625	0.385849	0.993372	0	0	0	6.16799e+06	7.83359e+06	5562775					High	High	High	High	8.094e-05	0.0001885	2.81	41.38	Used	Used	R.IATELHLK.R	[233-240]
	FALSE	High	[R].IATELHLKR.[L]		1.00432e-05	0.000106174	1	1	4	MMCAP2_0064	MMCAP2_0064 [233-241]		1	1080.65	FALSE	Myco	0.808	0.923	0.876	0.897702	0.970822	0.93742	0	0	0	2.33238e+06	2.88664e+06	2.66401e+06					High	High	High	High	5.326e-05	9.062e-06	2.29	31.24	Used	Used	R.IATELHLKR.L	[233-241]
	FALSE	High	[R].LDEIGDQSFEDFR.[N]		4.17198e-10	6.24632e-05	1	1	21	MMCAP2_0064	MMCAP2_0064 [97-109]		0	1570.7	FALSE	Myco	0.662	1.205	0.55	0.366019	0.787129	0.0494132	0	0	0	1.46314e+07	2.20867e+07	26616400					High	High	High	High	4.322e-05	2.986e-09	4.9	91.27	Used	Used	R.LDEIGDQSFEDFR.N	[97-109]
	FALSE	High	[R].LDEIGDQSFEDFRNFDLGDIIGVK.[G]		1.68251e-13	6.24632e-05	1	1	14	MMCAP2_0064	MMCAP2_0064 [97-120]		1	2742.33	FALSE	Myco	0.751	1.197	0.627	0.739716	0.730473	0.351718	0	0	0	5.58616e+07	7.43988e+07	89072407					High	High	High	High	4.322e-05	5.651e-12	4.77	125.71	Used	Used	R.LDEIGDQSFEDFRNFDLGDIIGVK.G	[97-120]
	FALSE	High	[K].IDLSKPFK.[R]		0.00264411	0.000334232	1	1	5	MMCAP2_0064	MMCAP2_0064 [313-320]		0	947.556	FALSE	Myco	0.684	0.889	0.769	0.673143	0.921515	0.854108	0	0	0	5.51004e+06	8.05529e+06	7161279					High	High	High	High	0.0001229	0.0008754	2.7	56.46	Used	Used	K.IDLSKPFK.R	[313-320]
	FALSE	High	[K].IDLSKPFKR.[L]		0.000490015	0.000106174	1	1	3	MMCAP2_0064	MMCAP2_0064 [313-321]		1	1103.66	FALSE	Myco	1.416	1.129	1.254	0.851848	0.933056	0.928913	0	0	0	4.15968e+06	2.93661e+06	3.3164e+06					High	High	High	High	5.326e-05	0.0001571	1.63	44.92	Used	Used	K.IDLSKPFKR.L	[313-321]
	FALSE	High	[R].IFRNEGMSTR.[H]		3.75743e-06	0.000106174	1	1	7	MMCAP2_0064	MMCAP2_0064 [256-265]		1	1210.6	FALSE	Myco	0.949	0.804	1.181	0.964057	0.78545	0.961052	0	0	0	6.765e+06	7.12682e+06	5729000					High	High	High	High	8.094e-05	4.472e-06	3.59	29.3	Used	Used	R.IFRNEGMSTR.H	[256-265]
	FALSE	High	[R].IFRNEGMSTR.[H]	1xOxidation [M7]	0.000290392	0.000106174	1	1	12	MMCAP2_0064	MMCAP2_0064 [256-265]		1	1226.59	FALSE	Myco	1.006	0.941	1.068	0.992408	0.974492	0.993455	0	0	0	6.60622e+06	6.56853e+06	6.18418e+06					High	High	High	High	5.326e-05	0.000115	2.72	21.56	Used	Not Used	R.IFRNEGMSTR.H	[256-265]
	FALSE	High	[R].LHMVDGIK.[Q]		2.1632e-05	0.000106174	1	1	11	MMCAP2_0064	MMCAP2_0064 [322-329]		0	912.497	FALSE	Myco	0.774	0.875	0.884	0.799904	0.913834	0.923819	0	0	0	4.49075e+06	5.8046e+06	5.07953e+06					High	High	High	High	5.326e-05	7.164e-05	2.68	40.91	Used	Used	R.LHMVDGIK.Q	[322-329]
	FALSE	High	[R].LHMVDGIK.[Q]	1xOxidation [M3]	0.000333893	0.000106174	1	1	22	MMCAP2_0064	MMCAP2_0064 [322-329]		0	928.492	FALSE	Myco	1.048	1.112	0.942	0.999929	0.931037	0.95344	0	0	0	1.18615e+07	1.13224e+07	1.25903e+07					High	High	High	High	5.326e-05	0.0001129	1.98	25.84	Used	Not Used	R.LHMVDGIK.Q	[322-329]
	FALSE	High	[R].LIVGGFEGVYEIGR.[I]		2.43459e-09	6.24632e-05	1	1	24	MMCAP2_0064	MMCAP2_0064 [242-255]		0	1508.81	FALSE	Myco	0.911	1.124	0.81	0.955131	0.894984	0.766714	0	0	0	3.04874e+07	3.34739e+07	37637068					High	High	High	High	4.322e-05	1.231e-08	4.25	108.85	Used	Used	R.LIVGGFEGVYEIGR.I	[242-255]
	FALSE	High	[K].LNEKYK.[D]		0.195282	0.00701578	1	1	1	MMCAP2_0064	MMCAP2_0064 [43-48]		1	794.441	FALSE	Myco	0.735	0.902	0.814	0.855419	0.958168	0.915767	0	0	0	98904.4	134651	121454					Peak Found	High	Peak Found	High	0.002006	0.02445	1.03	16.87	Used	Used	K.LNEKYK.D	[43-48]
	FALSE	High	[K].ITNWKR.[N]		0.0532032	0.00265922	1	1	6	MMCAP2_0064	MMCAP2_0064 [31-36]		1	817.468	FALSE	Myco																No Quan Values	High	High	High	High	0.000994	0.01053	1.51		Not Used	Not Used	K.ITNWKR.N	[31-36]
	FALSE	High	[R].LVMLLTNSESIK.[D]		9.17277e-06	0.000106174	1	1	2	MMCAP2_0064	MMCAP2_0064 [477-488]		0	1347.76	FALSE	Myco	0.001	1.275	0.001	9.41278e-17	0.91681	1.04468e-16		0			534981	682286					Not Found	High	High	High	7.987e-05	8.499e-05	2.71	88.46	Used	Used	R.LVMLLTNSESIK.D	[477-488]
	FALSE	High	[R].LVMLLTNSESIK.[D]	1xOxidation [M3]	1.67108e-05	0.000106174	1	1	3	MMCAP2_0064	MMCAP2_0064 [477-488]		0	1363.75	FALSE	Myco																No Quan Values	High	High	High	High	8.094e-05	2.287e-05	2.75		Not Used	Not Used	R.LVMLLTNSESIK.D	[477-488]
	FALSE	High	[R].LVMLLTNSESIKDVLLFPQMKPR.[E]		1.00235e-15	6.24632e-05	1	1	5	MMCAP2_0064	MMCAP2_0064 [477-499]		1	2672.49	FALSE	Myco	1.17	1.686	0.694	0.967536	0.150331	0.598271	0	0	0	3.90551e+06	3.33807e+06	5.62669e+06					High	High	High	High	4.322e-05	8.46e-14	7.87	121.58	Used	Used	R.LVMLLTNSESIKDVLLFPQMKPR.E	[477-499]
	FALSE	High	[R].LVMLLTNSESIKDVLLFPQMKPR.[E]	1xOxidation [M]	5.92271e-15	6.24632e-05	1	1	19	MMCAP2_0064	MMCAP2_0064 [477-499]		1	2688.48	FALSE	Myco	1.756	1.605	1.094	0.604074	0.246771	0.995075	0	0	0	4.45187e+06	2.53492e+06	4.06777e+06					High	High	High	High	4.322e-05	3.831e-13	6.46	116.42	Used	Not Used	R.LVMLLTNSESIKDVLLFPQMKPR.E	[477-499]
	FALSE	High	[R].LVMLLTNSESIKDVLLFPQMKPR.[E]	2xOxidation [M3; M20]	5.16951e-09	6.24632e-05	1	1	10	MMCAP2_0064	MMCAP2_0064 [477-499]		1	2704.48	FALSE	Myco	1.116	0.844	1.322	0.994685	0.86443	0.866143	0	0	0	1.99762e+06	1.7897e+06	1.51116e+06					High	High	High	High	4.322e-05	3.838e-07	4.26	109.86	Used	Not Used	R.LVMLLTNSESIKDVLLFPQMKPR.E	[477-499]
	FALSE	High	[R].LVMLLTNSESIKDVLLFPQMKPRE.[-]		1.42577e-14	6.24632e-05	1	1	3	MMCAP2_0064	MMCAP2_0064 [477-500]		2	2801.53	FALSE	Myco	0.919	1.586	0.579	0.959193	0.17014	0.213621	0	0	0	3.24931e+06	3.53755e+06	5609059					High	High	High	High	4.322e-05	7.753e-13	6.7	121.58	Used	Used	R.LVMLLTNSESIKDVLLFPQMKPRE.-	[477-500]
	FALSE	High	[R].LVMLLTNSESIKDVLLFPQMKPRE.[-]	1xOxidation [M]	3.2916e-14	6.24632e-05	1	1	20	MMCAP2_0064	MMCAP2_0064 [477-500]		2	2817.53	FALSE	Myco	2.25	2.522	0.892	0.194939	0.000161067	0.892232	0	0	0	7.27479e+06	3.23318e+06	8155283					High	High	High	High	4.322e-05	1.523e-12	6.95	116.7	Used	Not Used	R.LVMLLTNSESIKDVLLFPQMKPRE.-	[477-500]
	FALSE	High	[R].LVMLLTNSESIKDVLLFPQMKPRE.[-]	2xOxidation [M3; M20]	6.46193e-13	6.24632e-05	1	1	16	MMCAP2_0064	MMCAP2_0064 [477-500]		2	2833.52	FALSE	Myco	1.08	1.534	0.704	0.996447	0.334523	0.593228	0	0	0	3.61069e+06	3.3427e+06	5.12655e+06					High	High	High	High	4.322e-05	1.659e-11	6.96	110.08	Used	Not Used	R.LVMLLTNSESIKDVLLFPQMKPRE.-	[477-500]
	FALSE	High	[-].MLDDRKFSEQELVR.[R]	1xOxidation [M1]	0.00113634	0.000106174	1	1	3	MMCAP2_0064	MMCAP2_0064 [1-14]		2	1781.89	FALSE	Myco	1000	1000	1.386	9.41278e-17	1.01376e-16	0.914825			0	621829		448575					High	High	High	High	5.326e-05	0.0003353	0.71	52.97	Used	Not Used	-.MLDDRKFSEQELVR.R	[1-14]
	FALSE	High	[R].NFDLGDIIGVK.[G]		1.21655e-07	6.24632e-05	1	1	14	MMCAP2_0064	MMCAP2_0064 [110-120]		0	1190.64	FALSE	Myco	0.86	0.847	1.015	0.901645	0.807687	0.9973	0	0	0	1.37772e+07	1.60249e+07	13577892					High	High	High	High	4.322e-05	2.859e-07	2.97	118.28	Used	Used	R.NFDLGDIIGVK.G	[110-120]
	FALSE	High	[R].NTTLLK.[L]		0.0265905	0.00149174	1	1	6	MMCAP2_0064	MMCAP2_0064 [37-42]		0	689.419	FALSE	Myco	0.962	1.092	0.881	0.97752	0.964124	0.954216	0	0	0	6.52241e+06	6.78098e+06	7.40485e+06					High	High	High	High	0.0004044	0.005018	1.57	29.83	Used	Used	R.NTTLLK.L	[37-42]
	FALSE	High	[K].QVTGVDFWQEMTVQQALELAK.[K]		2.7031e-13	6.24632e-05	1	1	10	MMCAP2_0064	MMCAP2_0064 [330-350]		0	2421.21	FALSE	Myco	2.648	0.845	3.134	0.0494749	0.917386	0.00110507	0	0	0	8.38563e+06	3.16698e+06	2.67575e+06					High	High	High	High	4.425e-05	2.124e-12	6.27	126.19	Used	Used	K.QVTGVDFWQEMTVQQALELAK.K	[330-350]
	FALSE	High	[K].QVTGVDFWQEMTVQQALELAK.[K]	1xOxidation [M11]	1.51014e-11	6.24632e-05	1	1	6	MMCAP2_0064	MMCAP2_0064 [330-350]		0	2437.21	FALSE	Myco	0.001	0.807	0.001	9.41278e-17	0.82181	1.04468e-16		0			1.55961e+06	1.25861e+06					High	High	High	High	4.322e-05	2.082e-10	3.72	123.85	Used	Not Used	K.QVTGVDFWQEMTVQQALELAK.K	[330-350]
	FALSE	High	[K].QVTGVDFWQEMTVQQALELAKK.[H]		6.30512e-16	6.24632e-05	1	1	4	MMCAP2_0064	MMCAP2_0064 [330-351]		1	2549.31	FALSE	Myco	1.152	1.266	0.91	0.977084	0.775093	0.93076	0	0	0	3.14104e+06	2.7271e+06	3.45137e+06					High	High	High	High	4.322e-05	3.44e-14	5.01	122.48	Used	Used	K.QVTGVDFWQEMTVQQALELAKK.H	[330-351]
	FALSE	High	[K].QVTGVDFWQEMTVQQALELAKK.[H]	1xOxidation [M11]	1.23585e-12	6.24632e-05	1	1	3	MMCAP2_0064	MMCAP2_0064 [330-351]		1	2565.3	FALSE	Myco	1.84	2.02	0.911	0.71607	0.302052	0.953751	0	0	0	819306	445204	899140					High	High	High	High	4.425e-05	6.839e-12	5.36	117.41	Used	Not Used	K.QVTGVDFWQEMTVQQALELAKK.H	[330-351]
	FALSE	High	[K].RLIVGGFEGVYEIGR.[I]		1.39375e-09	6.24632e-05	1	1	11	MMCAP2_0064	MMCAP2_0064 [241-255]		1	1664.91	FALSE	Myco	1.047	1.173	0.893	0.993134	0.87514	0.932033	0	0	0	4.68203e+06	4.47003e+06	5244394					High	High	High	High	4.322e-05	9.335e-09	4.71	93.06	Used	Used	K.RLIVGGFEGVYEIGR.I	[241-255]
	FALSE	High	[R].RYVDLIMNHDVR.[K]		8.54014e-09	6.24632e-05	1	1	4	MMCAP2_0064	MMCAP2_0064 [165-176]		1	1530.78	FALSE	Myco	0.769	0.801	0.961	0.840331	0.852527	0.967715	0	0	0	2.63521e+06	3.42619e+06	2.74312e+06					High	High	High	High	4.322e-05	3.377e-08	5.24	60.78	Used	Used	R.RYVDLIMNHDVR.K	[165-176]
	FALSE	High	[R].RYVDLIMNHDVR.[K]	1xOxidation [M7]	2.72651e-06	6.24632e-05	1	1	3	MMCAP2_0064	MMCAP2_0064 [165-176]		1	1546.78	FALSE	Myco	0.001	0.001		9.41278e-17	1.01376e-16						1.54189e+06						High	High	Not Found	High	4.546e-05	5.69e-05	3.82	49.47	Used	Not Used	R.RYVDLIMNHDVR.K	[165-176]
	FALSE	High	[R].RYVDLIMNHDVRK.[T]		3.09658e-07	6.24632e-05	1	1	7	MMCAP2_0064	MMCAP2_0064 [165-177]		2	1658.88	FALSE	Myco	1.047	1.125	0.93	0.997052	0.920454	0.938564	0	0	0	7.68708e+06	7.34244e+06	8.26197e+06					High	High	High	High	4.425e-05	2.868e-07	3.37	50.23	Used	Used	R.RYVDLIMNHDVRK.T	[165-177]
	FALSE	High	[R].RYVDLIMNHDVRK.[T]	1xOxidation [M7]	2.56523e-07	6.24632e-05	1	1	9	MMCAP2_0064	MMCAP2_0064 [165-177]		2	1674.87	FALSE	Myco	1.58	1.156	1.366	0.688826	0.91681	0.830509	0	0	0	8.59118e+06	5.43764e+06	6.28815e+06					High	High	High	High	4.425e-05	2.439e-07	4.13	40.16	Used	Not Used	R.RYVDLIMNHDVRK.T	[165-177]
	FALSE	High	[R].TDHGELSIR.[C]		6.80838e-07	6.24632e-05	1	1	10	MMCAP2_0064	MMCAP2_0064 [126-134]		0	1027.52	FALSE	Myco	1.126	1.102	1.022	0.96979	0.928364	0.9973	0	0	0	2.2001e+07	1.95373e+07	21532830					High	High	High	High	4.425e-05	8.887e-07	2.06	30.51	Used	Used	R.TDHGELSIR.C	[126-134]
	FALSE	High	[R].TLQNFLDNK.[G]		5.92222e-07	6.24632e-05	1	1	18	MMCAP2_0064	MMCAP2_0064 [188-196]		0	1092.57	FALSE	Myco	0.888	0.953	0.932	0.918628	0.985577	0.942687	0	0	0	2.28558e+07	2.57319e+07	2.45255e+07					High	High	High	High	4.425e-05	4.983e-07	3.54	68.51	Used	Used	R.TLQNFLDNK.G	[188-196]
	FALSE	High	[R].TLQNFLDNKGYMEVETPILHSLK.[G]		3.26301e-13	6.24632e-05	1	1	7	MMCAP2_0064	MMCAP2_0064 [188-210]		1	2690.39	FALSE	Myco	0.894	1.274	0.702	0.937473	0.663713	0.522548	0	0	0	8.02738e+06	8.98152e+06	11441037					High	High	High	High	4.425e-05	2.194e-12	6.64	108.74	Used	Used	R.TLQNFLDNKGYMEVETPILHSLK.G	[188-210]
	FALSE	High	[R].TLQNFLDNKGYMEVETPILHSLK.[G]	1xOxidation [M12]	1.608e-15	6.24632e-05	1	1	27	MMCAP2_0064	MMCAP2_0064 [188-210]		1	2706.38	FALSE	Myco	1.048	0.957	1.095	0.996447	0.974492	0.987253	0	0	0	1.0739e+07	1.02442e+07	9.80765e+06					High	High	High	High	4.322e-05	1.348e-13	6.49	101.3	Used	Not Used	R.TLQNFLDNKGYMEVETPILHSLK.G	[188-210]
	FALSE	High	[K].TLVEQNKDPYK.[I]		1.38643e-06	6.24632e-05	1	1	17	MMCAP2_0064	MMCAP2_0064 [20-30]		1	1334.7	FALSE	Myco	0.96	0.975	0.985	0.983681	0.99195	0.993907	0	0	0	7.36702e+07	7.67437e+07	74812406					High	High	High	High	4.425e-05	1.532e-06	3.42	30.5	Used	Used	K.TLVEQNKDPYK.I	[20-30]
	FALSE	High	[K].TLVEQNKDPYKITNWK.[R]		0.00127816	0.000106174	1	1	2	MMCAP2_0064	MMCAP2_0064 [20-35]		2	1977.04	FALSE	Myco																No Quan Values	High	Not Found	High	High	5.326e-05	0.0003556	2.51		Not Used	Not Used	K.TLVEQNKDPYKITNWK.R	[20-35]
	FALSE	High	[R].VCNAAVNSSSIIEYNNVK.[I]	1xCarbamidomethyl [C2]	3.9942e-13	6.24632e-05	1	1	7	MMCAP2_0064	MMCAP2_0064 [295-312]		0	1981.96	FALSE	Myco	1.013	1.052	0.963	0.99042	0.979923	0.966479	0	0	0	1.49598e+07	1.47725e+07	15534617					High	High	High	High	4.425e-05	6.31e-12	6.17	70.94	Used	Used	R.VCNAAVNSSSIIEYNNVK.I	[295-312]
	FALSE	High	[K].YKDYSKEDLLNLNQELVVVAGR.[I]		6.30512e-16	6.24632e-05	1	1	17	MMCAP2_0064	MMCAP2_0064 [47-68]		2	2566.35	FALSE	Myco	1.125	1.013	1.11	0.967536	0.999442	0.969659	0	0	0	5.20804e+07	4.63058e+07	46925651					High	High	High	High	4.322e-05	6.305e-16	8.18	100.8	Used	Used	K.YKDYSKEDLLNLNQELVVVAGR.I	[47-68]
	FALSE	High	[K].YKTLVEQNKDPYK.[I]		4.25985e-06	0.000106174	1	1	4	MMCAP2_0064	MMCAP2_0064 [18-30]		2	1625.85	FALSE	Myco	1000		1000	9.41278e-17		1.04468e-16				726047							High	High	High	High	8.094e-05	4.959e-06	2.84	32.17	Used	Used	K.YKTLVEQNKDPYK.I	[18-30]
	FALSE	High	[R].YVDLIMNHDVR.[K]		5.33414e-07	6.24632e-05	1	1	5	MMCAP2_0064	MMCAP2_0064 [166-176]		0	1374.68	FALSE	Myco	0.698	1.097	0.636	0.733486	0.96595	0.555521	0	0	0	2.73489e+06	3.9203e+06	4299521					High	High	High	High	4.322e-05	9.355e-07	3.27	65.79	Used	Used	R.YVDLIMNHDVR.K	[166-176]
	FALSE	High	[R].YVDLIMNHDVR.[K]	1xOxidation [M6]	2.52208e-05	0.000106174	1	1	6	MMCAP2_0064	MMCAP2_0064 [166-176]		0	1390.68	FALSE	Myco	0.713	1.094	0.652	0.647884	0.959235	0.519628	0	0	0	3.9308e+06	5.51283e+06	6.03339e+06					High	High	High	High	8.094e-05	2.071e-05	2.18	55.73	Used	Not Used	R.YVDLIMNHDVR.K	[166-176]
	FALSE	High	[R].YVDLIMNHDVRK.[T]		3.22886e-07	6.24632e-05	1	1	15	MMCAP2_0064	MMCAP2_0064 [166-177]		1	1502.78	FALSE	Myco	0.763	0.827	0.923	0.693411	0.707514	0.939493	0	0	0	1.88489e+07	2.46878e+07	20420845					High	High	High	High	4.425e-05	5.302e-07	3.41	52.14	Used	Used	R.YVDLIMNHDVRK.T	[166-177]
	FALSE	High	[R].YVDLIMNHDVRK.[T]	1xOxidation [M6]	2.61481e-06	6.24632e-05	1	1	46	MMCAP2_0064	MMCAP2_0064 [166-177]		1	1518.77	FALSE	Myco	1.29	0.572	2.258	0.856966	0.0104355	0.0171833	0	0	0	2.69106e+07	2.08576e+07	1.19203e+07					High	High	High	High	4.425e-05	1.775e-06	3.49	43.57	Used	Not Used	R.YVDLIMNHDVRK.T	[166-177]
FALSE	High	Master Protein	MMCAP2_0095	MMCAP2_0095	0	FALSE	Myco	807.82	72	80	707	80	944	107.6	5.68	1880.75	80	transport	plasma membrane;other membranes;other cell component	other molecular function		Pf01043, Pf07516, Pf07517	58110129	secA	A0A7Z7LAW7; MMCAP2_0095				0	1.101	1.046	1.088	0.999972	0.984558	0.994598	32.94	23.83	27.64	8.39104e+08	7.72394e+08	7.58632e+08				1	1	1	6.43437e+08	7.14868e+08	7.58632e+08	8.39104e+08	7.72394e+08	7.58632e+08	81	83	83	High	High	High	1
	Checked	Confidence	Annotated Sequence	Modifications	Qvality PEP	Qvality q-value	# Protein Groups	# Proteins	# PSMs	Master Protein Accessions	Positions in Master Proteins	Modifications in Master Proteins	# Missed Cleavages	Theo. MH+ [Da]	Contaminant	Marked as	Abundance Ratio: (Mmc0575KA) / (Mmc11)	Abundance Ratio: (MmcXbalC1) / (Mmc11)	Abundance Ratio: (Mmc0575KA) / (MmcXbalC1)	Abundance Ratio Adj. P-Value: (Mmc0575KA) / (Mmc11)	Abundance Ratio Adj. P-Value: (MmcXbalC1) / (Mmc11)	Abundance Ratio Adj. P-Value: (Mmc0575KA) / (MmcXbalC1)	Abundance Ratio Variability [%]: (Mmc0575KA) / (Mmc11)	Abundance Ratio Variability [%]: (MmcXbalC1) / (Mmc11)	Abundance Ratio Variability [%]: (Mmc0575KA) / (MmcXbalC1)	Abundances (Grouped): Mmc0575KA	Abundances (Grouped): Mmc11	Abundances (Grouped): MmcXbalC1	Abundances (Grouped) CV [%]: Mmc0575KA	Abundances (Grouped) CV [%]: Mmc11	Abundances (Grouped) CV [%]: MmcXbalC1	Quan Info	Found in Sample: [S8] F8: Sample, Mmc0575KA	Found in Sample: [S9] F9: Sample, Mmc11	Found in Sample: [S7] F7: Sample, MmcXbalC1	Confidence (by Search Engine): Sequest HT	Percolator q-Value (by Search Engine): Sequest HT	Percolator PEP (by Search Engine): Sequest HT	XCorr (by Search Engine): Sequest HT	Top Apex RT [min]	Quan Usage	Quan Ratio Usage	Sequence in Protein	Positions in Proteins
	FALSE	High	[K].AANNFALTLK.[E]		0.000375943	0.000106174	1	1	4	MMCAP2_0095	MMCAP2_0095 [228-237]		0	1062.59	FALSE	Myco	0.999	1.196	0.835	0.985261	0.828171	0.859985	0	0	0	7.6627e+06	7.67286e+06	9177064					High	High	High	High	5.326e-05	0.0001248	2.58	70.29	Used	Used	K.AANNFALTLK.E	[228-237]
	FALSE	High	[K].AANNFALTLKEHDDLDIDLESK.[Q]		0.00141768	0.000106174	1	1	5	MMCAP2_0095	MMCAP2_0095 [228-249]		1	2472.23	FALSE	Myco	0.348	0.976	0.356	0.0734093	0.979503	0.0583208	0	0	0	531886	1.53029e+06	1.4931e+06					High	High	High	High	5.326e-05	0.0003898	2.63	91.2	Used	Used	K.AANNFALTLKEHDDLDIDLESK.Q	[228-249]
	FALSE	High	[K].AGEIGAITLATNMAGR.[G]		1.117e-10	6.24632e-05	1	1	12	MMCAP2_0095	MMCAP2_0095 [466-481]		0	1545.81	FALSE	Myco	0.767	0.999	0.768	0.860111	0.999997	0.719315	0	0	0	4.83721e+06	6.30556e+06	6.29878e+06					High	High	High	High	4.425e-05	3.241e-10	4.69	93.13	Used	Used	K.AGEIGAITLATNMAGR.G	[466-481]
	FALSE	High	[K].AGEIGAITLATNMAGR.[G]	1xOxidation [M13]	2.16626e-10	6.24632e-05	1	1	13	MMCAP2_0095	MMCAP2_0095 [466-481]		0	1561.8	FALSE	Myco	1.101	0.838	1.314	0.99042	0.820528	0.874001	0	0	0	8.1831e+06	7.43548e+06	6.2281e+06					High	High	High	High	4.425e-05	5.69e-10	5.09	76.29	Used	Not Used	K.AGEIGAITLATNMAGR.G	[466-481]
	FALSE	High	[K].ALGDDYIK.[S]		0.00605221	0.000577104	1	1	12	MMCAP2_0095	MMCAP2_0095 [552-559]		0	894.457	FALSE	Myco	0.891	0.709	1.256	0.938481	0.461601	0.899215	0	0	0	2.88309e+07	3.23523e+07	22945516					High	High	High	High	0.000216	0.001383	1.37	52.98	Used	Used	K.ALGDDYIK.S	[552-559]
	FALSE	High	[K].ANEFFSLK.[N]		0.00155061	0.000106174	1	1	6	MMCAP2_0095	MMCAP2_0095 [261-268]		0	955.488	FALSE	Myco	1.084	1.042	1.041	0.992769	0.976332	0.987343	0	0	0	1.69903e+07	1.56683e+07	16328289					High	High	High	High	9.994e-05	0.0005661	1.39	76.24	Used	Used	K.ANEFFSLK.N	[261-268]
	FALSE	High	[K].ANLKFETINAK.[N]		5.71932e-07	6.24632e-05	1	1	11	MMCAP2_0095	MMCAP2_0095 [444-454]		1	1248.69	FALSE	Myco	1.495	1.047	1.428	0.685635	0.974492	0.704333	0	0	0	1.92204e+07	1.28575e+07	1.34637e+07					High	High	High	High	4.425e-05	5.457e-07	4.09	47.89	Used	Used	K.ANLKFETINAK.N	[444-454]
	FALSE	High	[R].DDILEANDLSVVIEK.[M]		1.01842e-09	6.24632e-05	1	1	7	MMCAP2_0095	MMCAP2_0095 [604-618]		0	1672.86	FALSE	Myco	0.615	0.951	0.646	0.59485	0.985577	0.559131	0	0	0	1.44577e+06	2.351e+06	2236836					High	High	High	High	4.322e-05	6.123e-09	4.86	115.33	Used	Used	R.DDILEANDLSVVIEK.M	[604-618]
	FALSE	High	[K].DITYTTNAELGFDYLRDNMVSDYSLK.[V]		1.55004e-06	6.24632e-05	1	1	1	MMCAP2_0095	MMCAP2_0095 [163-188]		1	3044.42	FALSE	Myco																No Quan Values	Not Found	Not Found	High	High	4.322e-05	2.198e-06	3.49		Not Used	Not Used	K.DITYTTNAELGFDYLRDNMVSDYSLK.V	[163-188]
	FALSE	High	[K].DITYTTNAELGFDYLRDNMVSDYSLK.[V]	1xOxidation [M19]	1.30445e-11	6.24632e-05	1	1	3	MMCAP2_0095	MMCAP2_0095 [163-188]		1	3060.41	FALSE	Myco																No Quan Values	High	Not Found	High	High	4.425e-05	1.596e-10	4.24		Not Used	Not Used	K.DITYTTNAELGFDYLRDNMVSDYSLK.V	[163-188]
	FALSE	High	[R].DNEILLIDQFTGR.[I]		6.38298e-06	0.000106174	1	1	5	MMCAP2_0095	MMCAP2_0095 [302-314]		0	1533.79	FALSE	Myco	1.148	1.14	1.007	0.970095	0.929833	0.994433	0	0	0	9.67772e+06	8.43198e+06	9611149					High	High	High	High	5.326e-05	3.814e-06	3.91	122.49	Used	Used	R.DNEILLIDQFTGR.I	[302-314]
	FALSE	High	[R].DNMVSDYSLK.[V]		0.000114721	0.000106174	1	1	2	MMCAP2_0095	MMCAP2_0095 [179-188]		0	1171.53	FALSE	Myco	0.001	0.001		9.41278e-17	1.01376e-16						1.28912e+06						Not Found	High	High	High	8.094e-05	6.974e-05	2.38	67.24	Used	Used	R.DNMVSDYSLK.V	[179-188]
	FALSE	High	[R].DNMVSDYSLK.[V]	1xOxidation [M3]	8.26237e-05	0.000106174	1	1	8	MMCAP2_0095	MMCAP2_0095 [179-188]		0	1187.52	FALSE	Myco	2.463	1.162	2.12	0.183059	0.956742	0.293251	0	0	0	1.95252e+06	792738	920878					High	High	High	High	5.326e-05	3.605e-05	2.59	52.44	Used	Not Used	R.DNMVSDYSLK.V	[179-188]
	FALSE	High	[K].DVLLQLVAR.[M]		0.00108257	0.000106174	1	1	4	MMCAP2_0095	MMCAP2_0095 [906-914]		0	1026.63	FALSE	Myco	0.919	1.039	0.885	0.947636	0.976332	0.896961	0	0	0	1.52843e+07	1.66262e+07	1.72742e+07					High	High	High	High	0.0001049	0.0005226	1.91	104.68	Used	Used	K.DVLLQLVAR.M	[906-914]
	FALSE	High	[R].DVMLGLVLELER.[R]		7.88191e-07	6.24632e-05	1	1	2	MMCAP2_0095	MMCAP2_0095 [834-845]		0	1386.77	FALSE	Myco	0.651	0.548	1.188	0.621228	0.0867861	0.967715	0	0	0	2.80621e+06	4.31191e+06	2.36202e+06					Peak Found	High	High	High	4.322e-05	1.28e-06	3.5	126.34	Used	Used	R.DVMLGLVLELER.R	[834-845]
	FALSE	High	[R].EAEIVSK.[A]		0.078403	0.00371664	1	1	3	MMCAP2_0095	MMCAP2_0095 [459-465]		0	775.42	FALSE	Myco	2.008	1.842	1.091	0.599355	0.346197	0.99907	0	0	0	821417	408974	753169					High	High	High	High	0.001057	0.01024	1.94	23.49	Used	Used	R.EAEIVSK.A	[459-465]
	FALSE	High	[R].EAYNKDITYTTNAELGFDYLR.[D]		6.49574e-12	6.24632e-05	1	1	7	MMCAP2_0095	MMCAP2_0095 [158-178]		1	2497.19	FALSE	Myco	1000	1000	1.003	9.41278e-17	1.01376e-16	0.988597			0	2.924e+06		2.91481e+06					High	High	High	High	4.425e-05	2.826e-11	5.91	99.49	Used	Used	R.EAYNKDITYTTNAELGFDYLR.D	[158-178]
	FALSE	High	[R].EAYNKDITYTTNAELGFDYLRDNMVSDYSLK.[V]		3.14006e-07	6.24632e-05	1	1	3	MMCAP2_0095	MMCAP2_0095 [158-188]		2	3649.7	FALSE	Myco	1.345	0.001	1000	0.927257	1.01376e-16	1.04468e-16	0			1.83419e+06	1.36365e+06						High	High	Not Found	High	4.425e-05	2.896e-07	4.03	117.55	Used	Used	R.EAYNKDITYTTNAELGFDYLRDNMVSDYSLK.V	[158-188]
	FALSE	High	[R].EAYNKDITYTTNAELGFDYLRDNMVSDYSLK.[V]	1xOxidation [M24]	1.96144e-13	6.24632e-05	1	1	3	MMCAP2_0095	MMCAP2_0095 [158-188]		2	3665.7	FALSE	Myco	2.153	1.932	1.115	0.330986	0.168281	0.981245	0	0	0	1.95526e+06	908019	1.75387e+06					High	High	High	High	4.322e-05	6.388e-12	8.31	105.95	Used	Not Used	R.EAYNKDITYTTNAELGFDYLRDNMVSDYSLK.V	[158-188]
	FALSE	High	[K].EGVEYTVR.[D]		0.00441483	0.000577104	1	1	8	MMCAP2_0095	MMCAP2_0095 [294-301]		0	952.473	FALSE	Myco																No Quan Values	High	High	High	High	0.000216	0.001045	2.5		Not Used	Not Used	K.EGVEYTVR.D	[294-301]
	FALSE	High	[K].EGVEYTVRDNEILLIDQFTGR.[I]		6.30512e-16	6.24632e-05	1	1	6	MMCAP2_0095	MMCAP2_0095 [294-314]		1	2467.25	FALSE	Myco	1.714	1.263	1.358	0.565582	0.76469	0.827373	0	0	0	8.6972e+06	5.07363e+06	6.40615e+06					High	High	High	High	4.322e-05	9.978e-16	7.81	119.83	Used	Used	K.EGVEYTVRDNEILLIDQFTGR.I	[294-314]
	FALSE	High	[K].EHDDLDIDLESK.[Q]		5.21481e-10	6.24632e-05	1	1	17	MMCAP2_0095	MMCAP2_0095 [238-249]		0	1428.65	FALSE	Myco	0.639	1.091	0.585	0.602925	0.961658	0.189455	0	0	0	4.23491e+06	6.63159e+06	7.23345e+06					High	High	High	High	4.425e-05	2.297e-09	2.74	62.79	Used	Used	K.EHDDLDIDLESK.Q	[238-249]
	FALSE	High	[K].ELLDAIDGTLVPK.[N]		1.86793e-09	6.24632e-05	1	1	13	MMCAP2_0095	MMCAP2_0095 [645-657]		0	1383.77	FALSE	Myco	1.385	1.163	1.191	0.745851	0.840402	0.942819	0	0	0	2.23537e+07	1.61425e+07	1.87698e+07					High	High	High	High	4.425e-05	5.831e-09	4.31	114.02	Used	Used	K.ELLDAIDGTLVPK.N	[645-657]
	FALSE	High	[R].EIIYAQR.[D]		0.025014	0.00149174	1	1	4	MMCAP2_0095	MMCAP2_0095 [597-603]		0	892.489	FALSE	Myco																No Quan Values	Not Found	High	High	High	0.0006041	0.003889	1.72		Not Used	Not Used	R.EIIYAQR.D	[597-603]
	FALSE	High	[R].EIIYAQRDDILEANDLSVVIEK.[M]		1.48147e-12	6.24632e-05	1	1	6	MMCAP2_0095	MMCAP2_0095 [597-618]		1	2546.33	FALSE	Myco	1000	1000	1.267	9.41278e-17	1.01376e-16	0.948994			0	1.68552e+06		1.33047e+06					High	High	High	High	4.322e-05	3.238e-11	7.45	110.36	Used	Used	R.EIIYAQRDDILEANDLSVVIEK.M	[597-618]
	FALSE	High	[K].ELQNDIDIASITIDQIHQNFNNMVEQINDPEKLK.[H]	1xOxidation [M23]	1.76667e-13	6.24632e-05	1	1	3	MMCAP2_0095	MMCAP2_0095 [866-899]		1	3995.97	FALSE	Myco		1000	0.001		1.01376e-16	1.04468e-16						2.55995e+06					High	High	High	High	4.322e-05	5.845e-12	8.34	122.52	Used	Not Used	K.ELQNDIDIASITIDQIHQNFNNMVEQINDPEKLK.H	[866-899]
	FALSE	High	[R].FDELEEEFKDDKQK.[L]		5.80983e-08	6.24632e-05	1	1	13	MMCAP2_0095	MMCAP2_0095 [812-825]		2	1799.83	FALSE	Myco	0.899	1.153	0.779	0.93171	0.840774	0.711208	0	0	0	1.5336e+07	1.70649e+07	1.96755e+07					High	High	High	High	4.322e-05	1.572e-07	4.94	54.14	Used	Used	R.FDELEEEFKDDKQK.L	[812-825]
	FALSE	High	[K].FETINAK.[N]		0.00692217	0.000625032	1	1	12	MMCAP2_0095	MMCAP2_0095 [448-454]		0	822.436	FALSE	Myco	0.959	0.797	1.203	0.974647	0.668083	0.928913	0	0	0	1.43246e+07	1.49342e+07	11906771					High	High	High	High	0.0003102	0.00194	1.48	34.76	Used	Used	K.FETINAK.N	[448-454]
	FALSE	High	[K].FRVDDFNNK.[E]		1.89465e-05	0.000106174	1	1	14	MMCAP2_0095	MMCAP2_0095 [660-668]		1	1154.56	FALSE	Myco	1.142	1.288	0.887	0.974647	0.668083	0.923144	0	0	0	8.64991e+06	7.57202e+06	9.75259e+06					High	High	High	High	8.094e-05	1.638e-05	3.3	46.34	Used	Used	K.FRVDDFNNK.E	[660-668]
	FALSE	High	[K].FRVDDFNNKEK.[M]		7.26205e-08	6.24632e-05	1	1	8	MMCAP2_0095	MMCAP2_0095 [660-670]		2	1411.7	FALSE	Myco	0.653	1.019	0.64	0.514988	0.997096	0.397911	0	0	0	5.70039e+06	8.73448e+06	8903375					High	High	High	High	4.425e-05	1.416e-07	4.03	36.81	Used	Used	K.FRVDDFNNKEK.M	[660-670]
	FALSE	High	[R].FYISMDDDLMMR.[F]	2xOxidation [M10; M11]	1.7425e-05	0.000106174	1	1	1	MMCAP2_0095	MMCAP2_0095 [529-540]		0	1568.64	FALSE	Myco	0.001	1.119	0.001	9.41278e-17	0.988803	1.04468e-16		0			481689	539188					Not Found	Peak Found	High	High	8.094e-05	1.535e-05	2.42	92.08	Used	Not Used	R.FYISMDDDLMMR.F	[529-540]
	FALSE	High	[R].FYISMDDDLMMR.[F]	3xOxidation [M5; M10; M11]	1.07867e-06	6.24632e-05	1	1	3	MMCAP2_0095	MMCAP2_0095 [529-540]		0	1584.64	FALSE	Myco																No Quan Values	High	High	High	High	4.425e-05	8.347e-07	2.74		Not Used	Not Used	R.FYISMDDDLMMR.F	[529-540]
	FALSE	High	[K].GAPILIGTTSVESSEQIAR.[Y]		1.17291e-14	6.24632e-05	1	1	9	MMCAP2_0095	MMCAP2_0095 [421-439]		0	1929.03	FALSE	Myco	1.052	0.926	1.136	0.994284	0.957749	0.968547	0	0	0	1.32813e+07	1.26205e+07	11690154					High	High	High	High	4.322e-05	9.147e-13	6.76	88.66	Used	Used	K.GAPILIGTTSVESSEQIAR.Y	[421-439]
	FALSE	High	[K].GVAELGGLR.[V]		0.00170743	0.000106174	1	1	8	MMCAP2_0095	MMCAP2_0095 [490-498]		0	871.5	FALSE	Myco	0.962	0.797	1.206	0.984464	0.787972	0.93076	0	0	0	3.02792e+07	3.14817e+07	25098710					High	High	High	High	5.326e-05	0.0004585	2.7	56.56	Used	Used	K.GVAELGGLR.V	[490-498]
	FALSE	High	[K].GVHIVTVNEYLSK.[R]		1.48401e-09	6.24632e-05	1	1	6	MMCAP2_0095	MMCAP2_0095 [115-127]		0	1458.8	FALSE	Myco	1.118	1.055	1.059	0.979764	0.974291	0.995075	0	0	0	1.47293e+07	1.31761e+07	1.39034e+07					High	High	High	High	4.425e-05	3.252e-09	4.36	69.85	Used	Used	K.GVHIVTVNEYLSK.R	[115-127]
	FALSE	High	[K].GVHIVTVNEYLSKR.[D]		3.43825e-15	6.24632e-05	1	1	7	MMCAP2_0095	MMCAP2_0095 [115-128]		1	1614.9	FALSE	Myco	1.875	1.471	1.274	0.256167	0.152363	0.873494	0	0	0	2.18595e+07	1.16587e+07	17154648					High	High	High	High	4.322e-05	2.474e-13	6.7	60.79	Used	Used	K.GVHIVTVNEYLSKR.D	[115-128]
	FALSE	High	[K].HLDIAGK.[L]		0.000358024	0.000106174	1	1	16	MMCAP2_0095	MMCAP2_0095 [716-722]		0	753.425	FALSE	Myco	1.139	0.958	1.189	0.966814	0.982034	0.947385	0	0	0	1.99729e+07	1.75375e+07	16794178					High	High	High	High	5.326e-05	0.0001198	2.83	24.68	Used	Used	K.HLDIAGK.L	[716-722]
	FALSE	High	[K].HSTLVHGEK.[T]		2.55752e-05	0.000106174	1	1	9	MMCAP2_0095	MMCAP2_0095 [631-639]		0	1007.53	FALSE	Myco	1.692	0.353	4.79	0.489649	0.000253593	1.84581e-06	0	0	0	7.69495e+06	4.54662e+06	1.60657e+06					High	High	High	High	9.092e-05	0.0001169	2.18	14.38	Used	Used	K.HSTLVHGEK.T	[631-639]
	FALSE	High	[K].KANEFFSLK.[N]		2.30339e-05	0.000106174	1	1	8	MMCAP2_0095	MMCAP2_0095 [260-268]		1	1083.58	FALSE	Myco	0.772	0.711	1.086	0.804017	0.399738	0.995075	0	0	0	4.64196e+06	6.01457e+06	4275944					High	High	High	High	5.326e-05	2.058e-05	2.33	56.5	Used	Used	K.KANEFFSLK.N	[260-268]
	FALSE	High	[K].KANLKFETINAK.[N]		8.85862e-10	6.24632e-05	1	1	6	MMCAP2_0095	MMCAP2_0095 [443-454]		2	1376.79	FALSE	Myco	1.15	0.001	1000	0.972401	1.01376e-16	1.04468e-16	0			2.80888e+06	2.44212e+06						High	High	High	High	4.322e-05	5.491e-09	5.36	35.32	Used	Used	K.KANLKFETINAK.N	[443-454]
	FALSE	High	[R].KDEPDLTFGTK.[N]		1.70309e-08	6.24632e-05	1	1	19	MMCAP2_0095	MMCAP2_0095 [393-403]		1	1250.63	FALSE	Myco	1.166	0.969	1.203	0.961584	0.988388	0.944976	0	0	0	1.85445e+07	1.59106e+07	15411372					High	High	High	High	4.425e-05	2.391e-08	4.24	50.52	Used	Used	R.KDEPDLTFGTK.N	[393-403]
	FALSE	High	[K].KLEGMNFDQR.[K]		0.0195865	0.00123816	1	1	5	MMCAP2_0095	MMCAP2_0095 [573-582]		1	1237.6	FALSE	Myco	0.585	0.672	0.871	0.560691	0.435038	0.939371	0	0	0	1.71976e+06	2.94035e+06	1975566					High	High	High	High	0.0005348	0.0046	0.43	45.49	Used	Used	K.KLEGMNFDQR.K	[573-582]
	FALSE	High	[K].KLEGMNFDQR.[K]	1xOxidation [M5]	2.0034e-05	0.000106174	1	1	9	MMCAP2_0095	MMCAP2_0095 [573-582]		1	1253.59	FALSE	Myco	1.897	1.373	1.381	0.443111	0.656191	0.873011	0	0	0	3.43566e+06	1.81127e+06	2.48746e+06					High	High	High	High	5.326e-05	1.02e-05	2.81	28.42	Used	Not Used	K.KLEGMNFDQR.K	[573-582]
	FALSE	High	[K].KLEGMNFDQRK.[N]		5.64037e-11	6.24632e-05	1	1	4	MMCAP2_0095	MMCAP2_0095 [573-583]		2	1365.69	FALSE	Myco	0.827	0.996	0.83	0.901702	0.995514	0.909928	0	0	0	3.30609e+06	3.99671e+06	3.98213e+06					High	High	High	High	4.322e-05	5.993e-10	5.46	33.01	Used	Used	K.KLEGMNFDQRK.N	[573-583]
	FALSE	High	[K].KLEGMNFDQRK.[N]	1xOxidation [M5]	1.46603e-10	6.24632e-05	1	1	6	MMCAP2_0095	MMCAP2_0095 [573-583]		2	1381.69	FALSE	Myco	1.761	1.125	1.565	0.563624	0.934498	0.721428	0	0	0	3.65806e+06	2.07695e+06	2.33681e+06					High	High	High	High	4.322e-05	1.293e-09	5.07	22.38	Used	Not Used	K.KLEGMNFDQRK.N	[573-583]
	FALSE	High	[R].KIILDSFDKYWTK.[H]		5.78996e-14	6.24632e-05	1	1	10	MMCAP2_0095	MMCAP2_0095 [703-715]		2	1656.9	FALSE	Myco	1.032	1.11	0.93	0.997809	0.954684	0.953751	0	0	0	8.57919e+06	8.30972e+06	9.22354e+06					High	High	High	High	4.425e-05	4.991e-13	5.97	86.13	Used	Used	R.KIILDSFDKYWTK.H	[703-715]
	FALSE	High	[R].KLNYCIIDEADSVLIDEAR.[T]	1xCarbamidomethyl [C5]	6.30512e-16	6.24632e-05	1	1	12	MMCAP2_0095	MMCAP2_0095 [192-210]		1	2237.11	FALSE	Myco	1.13	1.107	1.021	0.97752	0.937061	0.992939	0	0	0	1.24323e+07	1.09996e+07	1.21742e+07					High	High	High	High	4.322e-05	6.305e-16	6.01	110.09	Used	Used	R.KLNYCIIDEADSVLIDEAR.T	[192-210]
	FALSE	High	[K].KLVEDVLEAHEK.[G]		8.19025e-09	6.24632e-05	1	1	8	MMCAP2_0095	MMCAP2_0095 [409-420]		1	1409.76	FALSE	Myco	1.495	1.257	1.189	0.721431	0.728668	0.947385	0	0	0	1.30137e+07	8.70614e+06	10947123					High	High	High	High	4.322e-05	3.26e-08	5.37	49.08	Used	Used	K.KLVEDVLEAHEK.G	[409-420]
	FALSE	High	[R].KNVLDYDNILAQQR.[E]		3.85736e-13	6.24632e-05	1	1	6	MMCAP2_0095	MMCAP2_0095 [583-596]		1	1689.89	FALSE	Myco	0.826	0.477	1.733	0.89798	0.00191927	0.390666	0	0	0	5.87583e+06	7.11049e+06	3.38988e+06					High	High	High	High	4.425e-05	6.1e-12	5.81	78.46	Used	Used	R.KNVLDYDNILAQQR.E	[583-596]
	FALSE	High	[K].IADKIIALEPQMR.[Q]		3.59114e-08	6.24632e-05	1	1	8	MMCAP2_0095	MMCAP2_0095 [14-26]		1	1497.85	FALSE	Myco	0.961	1.302	0.738	0.97421	0.774488	0.832437	0	0	0	3.21162e+06	3.34174e+06	4349828					High	High	High	High	4.425e-05	4.542e-08	4.77	76.16	Used	Used	K.IADKIIALEPQMR.Q	[14-26]
	FALSE	High	[K].IADKIIALEPQMR.[Q]	1xOxidation [M12]	8.81209e-07	6.24632e-05	1	1	9	MMCAP2_0095	MMCAP2_0095 [14-26]		1	1513.84	FALSE	Myco	1.541	1.211	1.272	0.808958	0.884952	0.928913	0	0	0	5.96785e+06	3.8726e+06	4.68988e+06					High	High	High	High	4.425e-05	1.732e-06	3.56	65.34	Used	Not Used	K.IADKIIALEPQMR.Q	[14-26]
	FALSE	High	[K].IAGMTGTAK.[T]		0.00140793	0.000106174	1	1	7	MMCAP2_0095	MMCAP2_0095 [359-367]		0	849.45	FALSE	Myco	0.827	1.202	0.688	0.89898	0.869818	0.742685	0	0	0	3.08331e+06	3.72906e+06	4.48082e+06					High	High	High	High	5.326e-05	0.0003872	1.75	27.52	Used	Used	K.IAGMTGTAK.T	[359-367]
	FALSE	High	[K].IAGMTGTAKTEEEEFIK.[I]	1xOxidation [M4]	7.61188e-07	6.24632e-05	1	1	2	MMCAP2_0095	MMCAP2_0095 [359-375]		1	1870.91	FALSE	Myco	2.684	1.728	1.553	0.311476	0.510835	0.798118	0	0	0	1.39432e+06	519532	897651					High	High	Peak Found	High	4.425e-05	6.205e-07	3.17	53.09	Used	Not Used	K.IAGMTGTAKTEEEEFIK.I	[359-375]
	FALSE	High	[R].IDNQLR.[G]		0.191776	0.00693952	1	1	1	MMCAP2_0095	MMCAP2_0095 [510-515]		0	758.416	FALSE	Myco	1.405	0.001	1000	0.825887	1.01376e-16	1.04468e-16	0			7.0342e+06	5.00655e+06						Peak Found	High	Not Found	High	0.001956	0.02404	1.54	25.02	Used	Used	R.IDNQLR.G	[510-515]
	FALSE	High	[R].IEVTDKDIEEILFETGLQPSDINNK.[A]		6.30512e-16	6.24632e-05	1	1	5	MMCAP2_0095	MMCAP2_0095 [782-806]		1	2860.45	FALSE	Myco	0.736	1.087	0.677	0.684022	0.96094	0.422936	0	0	0	8.24993e+06	1.12148e+07	12192855					High	High	High	High	4.425e-05	2.673e-15	7.61	124.25	Used	Used	R.IEVTDKDIEEILFETGLQPSDINNK.A	[782-806]
	FALSE	High	[K].IIALEPQMR.[Q]	1xOxidation [M8]	0.00634342	0.000577104	1	1	8	MMCAP2_0095	MMCAP2_0095 [18-26]		0	1086.6	FALSE	Myco	1.38	1.124	1.228	0.882586	0.944229	0.958229	0	0	0	2.80006e+06	2.02932e+06	2.2803e+06					High	High	High	High	0.0002133	0.001544	1.32	56.78	Used	Not Used	K.IIALEPQMR.Q	[18-26]
	FALSE	High	[K].IILDSFDKYWTK.[H]		4.30487e-08	6.24632e-05	1	1	6	MMCAP2_0095	MMCAP2_0095 [704-715]		1	1528.8	FALSE	Myco	0.891	1.093	0.815	0.909967	0.964743	0.858242	0	0	0	4.50531e+06	5.0576e+06	5.52888e+06					High	High	High	High	4.425e-05	5.292e-08	3.22	100.49	Used	Used	K.IILDSFDKYWTK.H	[704-715]
	FALSE	High	[R].ISDIPDDVIIGMER.[K]		2.27851e-07	6.24632e-05	1	1	13	MMCAP2_0095	MMCAP2_0095 [689-702]		0	1572.79	FALSE	Myco	1.086	1.402	0.775	0.99042	0.534234	0.888697	0	0	0	5.72836e+06	5.27278e+06	7391000					High	High	High	High	4.425e-05	4.317e-07	2.63	106.37	Used	Used	R.ISDIPDDVIIGMER.K	[689-702]
	FALSE	High	[R].ISDIPDDVIIGMER.[K]	1xOxidation [M12]	1.53666e-09	6.24632e-05	1	1	10	MMCAP2_0095	MMCAP2_0095 [689-702]		0	1588.79	FALSE	Myco	1.295	1.305	0.992	0.889335	0.664213	0.986238	0	0	0	9.91528e+06	7.65675e+06	9.9942e+06					High	High	High	High	4.322e-05	8.507e-09	4.21	90.15	Used	Not Used	R.ISDIPDDVIIGMER.K	[689-702]
	FALSE	High	[R].ISDIPDDVIIGMERK.[I]		8.43642e-06	0.000106174	1	1	3	MMCAP2_0095	MMCAP2_0095 [689-703]		1	1700.89	FALSE	Myco	1.461	1.575	0.928	0.899319	0.67665	0.953751	0	0	0	601013	411354	647809					High	Peak Found	High	High	5.326e-05	4.854e-06	2.88	90.85	Used	Used	R.ISDIPDDVIIGMERK.I	[689-703]
	FALSE	High	[K].LVEDVLEAHEK.[G]		1.12674e-07	6.24632e-05	1	1	11	MMCAP2_0095	MMCAP2_0095 [410-420]		0	1281.67	FALSE	Myco	1.609	1.023	1.573	0.516283	0.988914	0.406963	0	0	0	6.63477e+07	4.12387e+07	42176154					High	High	High	High	4.425e-05	1.934e-07	3.63	55.08	Used	Used	K.LVEDVLEAHEK.G	[410-420]
	FALSE	High	[R].MDDIKEQEK.[Q]		0.000102593	0.000106174	1	1	9	MMCAP2_0095	MMCAP2_0095 [915-923]		1	1135.53	FALSE	Myco	0.001	1.397	0.001	9.41278e-17	0.77373	1.04468e-16		0			753665	1.0528e+06					High	High	High	High	8.094e-05	6.359e-05	2.75	20.59	Used	Used	R.MDDIKEQEK.Q	[915-923]
	FALSE	High	[R].MDDIKEQEK.[Q]	1xOxidation [M1]	0.00435593	0.000577104	1	1	9	MMCAP2_0095	MMCAP2_0095 [915-923]		1	1151.52	FALSE	Myco	1.892	0.806	2.349	0.409249	0.817431	0.0950513	0	0	0	3.38263e+06	1.7874e+06	1.44032e+06					High	High	High	High	0.0002815	0.001323	1.23	14.44	Used	Not Used	R.MDDIKEQEK.Q	[915-923]
	FALSE	High	[K].MQITAAYELIEK.[H]		5.44689e-07	6.24632e-05	1	1	8	MMCAP2_0095	MMCAP2_0095 [619-630]		0	1409.73	FALSE	Myco	0.733	0.828	0.886	0.812276	0.90074	0.939867	0	0	0	2.33535e+06	3.18395e+06	2.63678e+06					High	Peak Found	High	High	4.322e-05	9.509e-07	3.79	96.95	Used	Used	K.MQITAAYELIEK.H	[619-630]
	FALSE	High	[K].MQITAAYELIEK.[H]	1xOxidation [M1]	4.12125e-07	6.24632e-05	1	1	13	MMCAP2_0095	MMCAP2_0095 [619-630]		0	1425.73	FALSE	Myco	2.006	1.314	1.526	0.35992	0.708933	0.681468	0	0	0	5.68607e+06	2.83436e+06	3.72501e+06					High	High	High	High	4.425e-05	3.652e-07	2.65	83.23	Used	Not Used	K.MQITAAYELIEK.H	[619-630]
	FALSE	High	[K].NHDREAEIVSK.[A]		8.30525e-09	6.24632e-05	1	1	8	MMCAP2_0095	MMCAP2_0095 [455-465]		1	1297.65	FALSE	Myco	1.09	1.012	1.077	0.986738	0.993499	0.993042	0	0	0	1.41668e+07	1.30024e+07	1.31539e+07					High	High	High	High	4.322e-05	3.313e-08	4.68	20.19	Used	Used	K.NHDREAEIVSK.A	[455-465]
	FALSE	High	[K].NLFAIENTEIFHLIMNALK.[A]		1.22506e-07	6.24632e-05	1	1	1	MMCAP2_0095	MMCAP2_0095 [269-287]		0	2231.19	FALSE	Myco																No Quan Values	Not Found	High	Not Found	High	4.546e-05	1.825e-05	3.87		Not Used	Not Used	K.NLFAIENTEIFHLIMNALK.A	[269-287]
	FALSE	High	[K].NLFAIENTEIFHLIMNALK.[A]	1xOxidation [M15]	1.02914e-11	6.24632e-05	1	1	3	MMCAP2_0095	MMCAP2_0095 [269-287]		0	2247.18	FALSE	Myco	0.001	0.748	0.001	9.41278e-17	0.660304	1.04468e-16		0			2.6189e+06	1.95893e+06					High	High	High	High	4.425e-05	1.254e-07	3.35	126.39	Used	Not Used	K.NLFAIENTEIFHLIMNALK.A	[269-287]
	FALSE	High	[K].NVLDYDNILAQQR.[E]		9.0932e-09	6.24632e-05	1	1	17	MMCAP2_0095	MMCAP2_0095 [584-596]		0	1561.8	FALSE	Myco	1.114	0.803	1.387	0.984962	0.682702	0.751332	0	0	0	1.55831e+07	1.39867e+07	11237620					High	High	High	High	4.425e-05	1.398e-08	4.12	94.59	Used	Used	K.NVLDYDNILAQQR.E	[584-596]
	FALSE	High	[R].QGDPGLSR.[F]		0.00346544	0.000494595	1	1	6	MMCAP2_0095	MMCAP2_0095 [521-528]		0	829.416	FALSE	Myco	0.622	1.01	0.616	0.396907	0.997734	0.173294	0	0	0	2.21851e+07	3.56573e+07	36006096					High	High	High	High	0.000127	0.0008456	2.18	22.97	Used	Used	R.QGDPGLSR.F	[521-528]
	FALSE	High	[R].QLKDEDFILK.[T]		2.74559e-06	6.24632e-05	1	1	14	MMCAP2_0095	MMCAP2_0095 [27-36]		1	1248.68	FALSE	Myco	1.172	1.152	1.018	0.956601	0.856428	0.993121	0	0	0	2.73013e+07	2.32886e+07	26825919					High	High	High	High	4.425e-05	2.328e-06	3.44	63.48	Used	Used	R.QLKDEDFILK.T	[27-36]
	FALSE	High	[K].QMLEDGK.[S]		0.014731	0.00111903	1	1	3	MMCAP2_0095	MMCAP2_0095 [42-48]		0	820.387	FALSE	Myco	0.001	1.547	0.001	9.41278e-17	0.695601	1.04468e-16		0			598528	926179					High	High	High	High	0.0004002	0.003625	1.63	25.18	Used	Used	K.QMLEDGK.S	[42-48]
	FALSE	High	[K].QMLEDGKSLDDILIEVYAVAR.[E]		6.98899e-10	6.24632e-05	1	1	3	MMCAP2_0095	MMCAP2_0095 [42-62]		1	2378.23	FALSE	Myco	1.04	0.358	2.901	0.999929	0.000336731	0.0107471	0	0	0	2.74176e+06	2.63651e+06	945094					High	High	High	High	4.322e-05	3.647e-08	4.43	125.54	Used	Used	K.QMLEDGKSLDDILIEVYAVAR.E	[42-62]
	FALSE	High	[K].QMLEDGKSLDDILIEVYAVAR.[E]	1xOxidation [M2]	8.10519e-11	6.24632e-05	1	1	3	MMCAP2_0095	MMCAP2_0095 [42-62]		1	2394.22	FALSE	Myco																No Quan Values	High	High	High	High	4.425e-05	2.465e-10	4.68		Not Used	Not Used	K.QMLEDGKSLDDILIEVYAVAR.E	[42-62]
	FALSE	High	[K].QVYLNEQGMK.[K]		8.73706e-05	0.000106174	1	1	3	MMCAP2_0095	MMCAP2_0095 [250-259]		0	1209.59	FALSE	Myco	1.057	0.909	1.162	0.999349	0.965671	0.972534	0	0	0	3.68214e+06	3.48396e+06	3.16788e+06					High	High	High	High	8.094e-05	5.594e-05	2.29	47.45	Used	Used	K.QVYLNEQGMK.K	[250-259]
	FALSE	High	[K].QVYLNEQGMK.[K]	1xOxidation [M9]	4.08207e-05	0.000106174	1	1	5	MMCAP2_0095	MMCAP2_0095 [250-259]		0	1225.59	FALSE	Myco	1000	1000	0.697	9.41278e-17	1.01376e-16	0.739057			0	770823		1.10546e+06					High	High	High	High	5.326e-05	2.784e-05	2.43	34.04	Used	Not Used	K.QVYLNEQGMK.K	[250-259]
	FALSE	High	[K].QVYLNEQGMKK.[A]	1xOxidation [M9]	1.33893e-06	6.24632e-05	1	1	10	MMCAP2_0095	MMCAP2_0095 [250-260]		1	1353.68	FALSE	Myco	1.108	0.853	1.299	0.98845	0.920432	0.935632	0	0	0	2.40328e+06	2.16888e+06	1.84976e+06					High	High	High	High	4.425e-05	1.933e-06	3.78	24.72	Used	Not Used	K.QVYLNEQGMKK.A	[250-260]
	FALSE	High	[R].RAEMIISPQNDQQAITQLIK.[E]		3.24602e-14	6.24632e-05	1	1	6	MMCAP2_0095	MMCAP2_0095 [846-865]		1	2297.23	FALSE	Myco	0.89	0.875	1.018	0.952223	0.919693	0.994433	0	0	0	2.42775e+06	2.72774e+06	2.38564e+06					High	High	High	High	4.322e-05	2.121e-12	7.17	96.13	Used	Used	R.RAEMIISPQNDQQAITQLIK.E	[846-865]
	FALSE	High	[R].RAEMIISPQNDQQAITQLIK.[E]	1xOxidation [M4]	6.30512e-16	6.24632e-05	1	1	6	MMCAP2_0095	MMCAP2_0095 [846-865]		1	2313.22	FALSE	Myco	1.033	0.776	1.333	0.996447	0.699251	0.908548	0	0	0	3.05714e+06	2.95815e+06	2294181					High	High	High	High	4.322e-05	5.311e-13	7.05	88.46	Used	Not Used	R.RAEMIISPQNDQQAITQLIK.E	[846-865]
	FALSE	High	[R].RIDNQLR.[G]		0.000579209	0.000106174	1	1	10	MMCAP2_0095	MMCAP2_0095 [509-515]		1	914.517	FALSE	Myco	0.714	0.794	0.899	0.601952	0.664049	0.917471	0	0	0	1.5093e+07	2.11466e+07	16781844					High	High	High	High	5.326e-05	0.0002126	2.82	22.49	Used	Used	R.RIDNQLR.G	[509-515]
	FALSE	High	[R].RVLGLNAYK.[V]		6.16428e-06	0.000106174	1	1	3	MMCAP2_0095	MMCAP2_0095 [67-75]		1	1033.62	FALSE	Myco	1.633	1.224	1.335	0.533467	0.777037	0.838042	0	0	0	1.11895e+07	6.85213e+06	8384734					High	High	High	High	8.094e-05	6.677e-06	1.94	41.75	Used	Used	R.RVLGLNAYK.V	[67-75]
	FALSE	High	[K].SLDDILIEVYAVAR.[E]		1.92743e-07	6.24632e-05	1	1	3	MMCAP2_0095	MMCAP2_0095 [49-62]		0	1576.86	FALSE	Myco																No Quan Values	Not Found	High	Not Found	High	4.546e-05	2.167e-05	3.89		Not Used	Not Used	K.SLDDILIEVYAVAR.E	[49-62]
	FALSE	High	[R].SYSDGLQQALQAK.[E]		3.33185e-09	6.24632e-05	1	1	9	MMCAP2_0095	MMCAP2_0095 [320-332]		0	1408.71	FALSE	Myco	0.935	0.901	1.038	0.955401	0.937643	0.998661	0	0	0	1.62306e+07	1.73564e+07	1.56434e+07					High	High	High	High	4.322e-05	1.585e-08	4.51	70.93	Used	Used	R.SYSDGLQQALQAK.E	[320-332]
	FALSE	High	[K].TEEEEFIK.[I]		6.79513e-05	0.000106174	1	1	13	MMCAP2_0095	MMCAP2_0095 [368-375]		0	1024.48	FALSE	Myco	1.339	1.184	1.131	0.825378	0.806358	0.967715	0	0	0	3.38584e+07	2.52933e+07	29938594					High	High	High	High	8.094e-05	4.57e-05	2.75	47.9	Used	Used	K.TEEEEFIK.I	[368-375]
	FALSE	High	[K].TEEEEFIKIYNTR.[V]		1.50741e-06	6.24632e-05	1	1	4	MMCAP2_0095	MMCAP2_0095 [368-380]		1	1671.82	FALSE	Myco	1.654	1.458	1.135	0.707701	0.402828	0.98436	0	0	0	3.0464e+06	1.84169e+06	2.68467e+06					High	High	High	High	4.546e-05	4.614e-05	1.8	75.37	Used	Used	K.TEEEEFIKIYNTR.V	[368-380]
	FALSE	High	[K].TLTGIFPAYLNALSGK.[G]		2.07024e-08	6.24632e-05	1	1	4	MMCAP2_0095	MMCAP2_0095 [99-114]		0	1665.92	FALSE	Myco	1.057	0.927	1.141	0.992832	0.959409	0.965225	0	0	0	1.35696e+07	1.28368e+07	11894714					High	High	High	High	4.425e-05	4.336e-08	3.97	123.15	Used	Used	K.TLTGIFPAYLNALSGK.G	[99-114]
	FALSE	High	[R].TPLIISGGTSTR.[I]		5.32466e-06	0.000106174	1	1	12	MMCAP2_0095	MMCAP2_0095 [211-222]		0	1202.67	FALSE	Myco	1.103	1.046	1.055	0.9766	0.985574	0.99154	0	0	0	5.26355e+07	4.77153e+07	49902592					High	High	High	High	8.094e-05	5.942e-06	3.03	57.53	Used	Used	R.TPLIISGGTSTR.I	[211-222]
	FALSE	High	[K].TQEFKQMLEDGK.[S]	1xOxidation [M7]	0.156725	0.00583807	1	1	2	MMCAP2_0095	MMCAP2_0095 [37-48]		1	1469.69	FALSE	Myco	0.001	0.001		9.41278e-17	1.01376e-16						931081						High	High	Not Found	High	0.001709	0.01933	0.88	33.42	Used	Not Used	K.TQEFKQMLEDGK.S	[37-48]
	FALSE	High	[R].VDDFNNK.[E]		0.00284887	0.000387426	1	1	8	MMCAP2_0095	MMCAP2_0095 [662-668]		0	851.389	FALSE	Myco	0.786	1.074	0.732	0.855419	0.999626	0.774126	0	0	0	524777	667837	716982					High	High	High	High	0.0001262	0.0009235	1.69	22.69	Used	Used	R.VDDFNNK.E	[662-668]
	FALSE	High	[R].VDDFNNKEK.[M]		0.000547814	0.000106174	1	1	5	MMCAP2_0095	MMCAP2_0095 [662-670]		1	1108.53	FALSE	Myco	1.065	0.824	1.292	0.994273	0.858113	0.935632	0	0	0	1.32639e+06	1.24581e+06	1.0263e+06					High	High	High	High	8.094e-05	0.0002448	2.08	18.98	Used	Used	R.VDDFNNKEK.M	[662-670]
	FALSE	High	[R].VLGLNAYK.[V]		0.00311076	0.000387426	1	1	7	MMCAP2_0095	MMCAP2_0095 [68-75]		0	877.514	FALSE	Myco	1.11	1.023	1.085	0.977084	0.99234	0.987855	0	0	0	1.36502e+07	1.22967e+07	12581057					High	High	High	High	0.000127	0.0007707	2.26	59.53	Used	Used	R.VLGLNAYK.V	[68-75]
	FALSE	High	[R].VIQTPTNKPVIR.[K]		1.9342e-09	6.24632e-05	1	1	25	MMCAP2_0095	MMCAP2_0095 [381-392]		0	1365.82	FALSE	Myco	0.919	0.637	1.443	0.959653	0.0545271	0.591072	0	0	0	4.75155e+07	5.16889e+07	3.29392e+07					High	High	High	High	4.425e-05	7.748e-09	3.66	40.15	Used	Used	R.VIQTPTNKPVIR.K	[381-392]
	FALSE	High	[K].VQLIGGIILNSGDIAEMR.[T]		1.30217e-10	6.24632e-05	1	1	3	MMCAP2_0095	MMCAP2_0095 [76-93]		0	1899.04	FALSE	Myco	1000	1000	0.895	9.41278e-17	1.01376e-16	0.942886			0	1.4714e+06		1.64354e+06					High	High	High	High	4.425e-05	3.683e-10	5.09	122.44	Used	Used	K.VQLIGGIILNSGDIAEMR.T	[76-93]
	FALSE	High	[K].VQLIGGIILNSGDIAEMR.[T]	1xOxidation [M17]	4.18663e-12	6.24632e-05	1	1	9	MMCAP2_0095	MMCAP2_0095 [76-93]		0	1915.03	FALSE	Myco	1.144	1.035	1.105	0.984468	0.987475	0.997689	0	0	0	3.29802e+06	2.88255e+06	2.98427e+06					High	High	High	High	4.425e-05	1.945e-11	5.37	114.93	Used	Not Used	K.VQLIGGIILNSGDIAEMR.T	[76-93]
	FALSE	High	[R].VVEDEEQR.[E]		0.00138863	0.000106174	1	1	4	MMCAP2_0095	MMCAP2_0095 [771-778]		0	1003.47	FALSE	Myco	1.683	1.968	0.855	0.799904	0.260467	0.910943	0	0	0	541038	321425	632485					High	High	High	High	5.326e-05	0.0003824	1.87	19.1	Used	Used	R.VVEDEEQR.E	[771-778]
	FALSE	High	[R].VVEDEEQREER.[I]		2.09192e-06	6.24632e-05	1	1	9	MMCAP2_0095	MMCAP2_0095 [771-781]		1	1417.66	FALSE	Myco	0.882	1.225	0.72	0.906556	0.763582	0.504546	0	0	0	8.81808e+06	9.99881e+06	1.22458e+07					High	High	High	High	4.425e-05	1.473e-06	1.6	19.45	Used	Used	R.VVEDEEQREER.I	[771-781]
FALSE	High	Master Protein	MMCAP2_0519	MMCAP2_0519	0	FALSE	Myco	795.718	71	72	618	72	915	106.2	6.7	1721.48	72								MMCAP2_0519				0	1.129	1.087	1.035	0.999972	0.869289	0.979467	28.23	22.45	25.17	6.56741e+08	5.95934e+08	6.20454e+08				1	1	1	5.03599e+08	5.51551e+08	6.20454e+08	6.56741e+08	5.95934e+08	6.20454e+08	73	72	72	High	High	High	1
	Checked	Confidence	Annotated Sequence	Modifications	Qvality PEP	Qvality q-value	# Protein Groups	# Proteins	# PSMs	Master Protein Accessions	Positions in Master Proteins	Modifications in Master Proteins	# Missed Cleavages	Theo. MH+ [Da]	Contaminant	Marked as	Abundance Ratio: (Mmc0575KA) / (Mmc11)	Abundance Ratio: (MmcXbalC1) / (Mmc11)	Abundance Ratio: (Mmc0575KA) / (MmcXbalC1)	Abundance Ratio Adj. P-Value: (Mmc0575KA) / (Mmc11)	Abundance Ratio Adj. P-Value: (MmcXbalC1) / (Mmc11)	Abundance Ratio Adj. P-Value: (Mmc0575KA) / (MmcXbalC1)	Abundance Ratio Variability [%]: (Mmc0575KA) / (Mmc11)	Abundance Ratio Variability [%]: (MmcXbalC1) / (Mmc11)	Abundance Ratio Variability [%]: (Mmc0575KA) / (MmcXbalC1)	Abundances (Grouped): Mmc0575KA	Abundances (Grouped): Mmc11	Abundances (Grouped): MmcXbalC1	Abundances (Grouped) CV [%]: Mmc0575KA	Abundances (Grouped) CV [%]: Mmc11	Abundances (Grouped) CV [%]: MmcXbalC1	Quan Info	Found in Sample: [S8] F8: Sample, Mmc0575KA	Found in Sample: [S9] F9: Sample, Mmc11	Found in Sample: [S7] F7: Sample, MmcXbalC1	Confidence (by Search Engine): Sequest HT	Percolator q-Value (by Search Engine): Sequest HT	Percolator PEP (by Search Engine): Sequest HT	XCorr (by Search Engine): Sequest HT	Top Apex RT [min]	Quan Usage	Quan Ratio Usage	Sequence in Protein	Positions in Proteins
	FALSE	High	[R].ANLNQKEPK.[F]		0.000962204	0.000106174	1	1	14	MMCAP2_0519	MMCAP2_0519 [20-28]		1	1041.57	FALSE	Myco	10.322	3.923	2.631	1.51138e-09	3.10722e-05	0.0165041	0	0	0	6.85819e+06	664417	2.60669e+06					High	High	High	High	0.0001049	0.0004895	2.76	14.37	Used	Used	R.ANLNQKEPK.F	[20-28]
	FALSE	High	[R].CTLQWFVNLAPVKNEILK.[N]	1xCarbamidomethyl [C1]	6.30512e-16	6.24632e-05	1	1	4	MMCAP2_0519	MMCAP2_0519 [413-430]		1	2173.18	FALSE	Myco	1000		1000	9.41278e-17		1.04468e-16				7.00754e+06							High	High	High	High	4.425e-05	6.305e-16	7.33	121.55	Used	Used	R.CTLQWFVNLAPVKNEILK.N	[413-430]
	FALSE	High	[R].CWQIFDNLIDDEICNHCNHVVK.[S]	3xCarbamidomethyl [C1; C14; C17]	3.49863e-13	6.24632e-05	1	1	4	MMCAP2_0519	MMCAP2_0519 [886-907]		0	2829.25	FALSE	Myco	1.579	1.691	0.934	0.807283	0.309099	0.970791	0	0	0	1.77183e+06	1.12202e+06	1.89692e+06					High	High	High	High	4.425e-05	3.403e-12	5.87	108.93	Used	Used	R.CWQIFDNLIDDEICNHCNHVVK.S	[886-907]
	FALSE	High	[K].DLKPIYWSPSSESALADSEIIYK.[D]		8.9366e-15	6.24632e-05	1	1	9	MMCAP2_0519	MMCAP2_0519 [181-203]		0	2612.31	FALSE	Myco	1.067	1.242	0.859	0.993134	0.778523	0.904876	0	0	0	8.75342e+06	8.20104e+06	10185742					High	High	High	High	4.322e-05	5.342e-13	4.97	116.04	Used	Used	K.DLKPIYWSPSSESALADSEIIYK.D	[181-203]
	FALSE	High	[K].DLKPIYWSPSSESALADSEIIYKDITSPSIYVGCDVVNSDEFK.[N]	1xCarbamidomethyl [C34]	0.202461	0.00716685	1	1	1	MMCAP2_0519	MMCAP2_0519 [181-223]		1	4838.33	FALSE	Myco																No Quan Values	Not Found	High	Not Found	High	0.002035	0.02543	1.02		Not Used	Not Used	K.DLKPIYWSPSSESALADSEIIYKDITSPSIYVGCDVVNSDEFK.N	[181-223]
	FALSE	High	[K].DITSPSIYVGCDVVNSDEFK.[N]	1xCarbamidomethyl [C11]	4.07149e-12	6.24632e-05	1	1	2	MMCAP2_0519	MMCAP2_0519 [204-223]		0	2245.03	FALSE	Myco	0.001	0.001		9.41278e-17	1.01376e-16						384563						Not Found	High	High	High	4.322e-05	5.999e-10	3.95	112.61	Used	Used	K.DITSPSIYVGCDVVNSDEFK.N	[204-223]
	FALSE	High	[K].DTLLIGQTDFDMR.[A]		0.000460216	0.000106174	1	1	1	MMCAP2_0519	MMCAP2_0519 [7-19]		0	1524.74	FALSE	Myco	0.873	1.294	0.674	0.93888	0.913834	0.768741	0	0	0	382871	438796	567698					Peak Found	Peak Found	High	High	8.094e-05	0.0002128	2.13	108.43	Used	Used	K.DTLLIGQTDFDMR.A	[7-19]
	FALSE	High	[K].DTLLIGQTDFDMR.[A]	1xOxidation [M12]	4.00076e-06	0.000106174	1	1	3	MMCAP2_0519	MMCAP2_0519 [7-19]		0	1540.73	FALSE	Myco	1.344	1.298	1.035	0.951542	0.840774	0.997235	0	0	0	1.11092e+06	826862	1.07325e+06					High	High	High	High	4.425e-05	2.562e-06	3.29	95.2	Used	Not Used	K.DTLLIGQTDFDMR.A	[7-19]
	FALSE	High	[K].EKDILDVWFDSGSSAIALSQK.[Y]		5.95371e-14	6.24632e-05	1	1	7	MMCAP2_0519	MMCAP2_0519 [521-541]		1	2309.17	FALSE	Myco	1.024	1.301	0.787	0.990369	0.60834	0.770245	0	0	0	7.4193e+06	7.24526e+06	9423857					High	High	High	High	4.322e-05	2.445e-12	7.25	123.31	Used	Used	K.EKDILDVWFDSGSSAIALSQK.Y	[521-541]
	FALSE	High	[K].EKDILDVWFDSGSSAIALSQKYPNLK.[L]		8.0351e-14	6.24632e-05	1	1	3	MMCAP2_0519	MMCAP2_0519 [521-546]		2	2924.5	FALSE	Myco	2.051	1.47	1.396	0.227329	0.327308	0.7802	0	0	0	8.74216e+06	4.26182e+06	6.26361e+06					High	High	High	High	4.322e-05	3.111e-12	7.85	122.08	Used	Used	K.EKDILDVWFDSGSSAIALSQKYPNLK.L	[521-546]
	FALSE	High	[K].EIDANKLVGLNYAHPLYDTK.[I]		6.30512e-16	6.24632e-05	1	1	8	MMCAP2_0519	MMCAP2_0519 [287-306]		1	2274.18	FALSE	Myco	0.825	0.834	0.989	0.826799	0.781198	0.961052	0	0	0	1.67633e+07	2.03119e+07	1.69485e+07					High	High	High	High	4.322e-05	6.305e-16	7.9	87.51	Used	Used	K.EIDANKLVGLNYAHPLYDTK.I	[287-306]
	FALSE	High	[R].ENKIINK.[G]		0.0139543	0.0010292	1	1	1	MMCAP2_0519	MMCAP2_0519 [817-823]		1	858.504	FALSE	Myco	0.696	0.856	0.814	0.631324	0.877923	0.908079	0	0	0	6.15962e+06	8.84441e+06	7570484					Peak Found	Peak Found	High	High	0.0003604	0.003473	2.28	18.19	Used	Used	R.ENKIINK.G	[817-823]
	FALSE	High	[K].EQNFVYDK.[E]		0.014731	0.00111903	1	1	1	MMCAP2_0519	MMCAP2_0519 [785-792]		0	1042.48	FALSE	Myco																No Quan Values	Not Found	High	Not Found	High	0.0004586	0.002698	0.6		Not Used	Not Used	K.EQNFVYDK.E	[785-792]
	FALSE	High	[K].EQNFVYDKEFISK.[W]		3.62871e-06	0.000106174	1	1	8	MMCAP2_0519	MMCAP2_0519 [785-797]		1	1646.81	FALSE	Myco	0.833	0.987	0.844	0.895329	0.997645	0.884134	0	0	0	2.87916e+06	3.45439e+06	3.41106e+06					High	High	High	High	4.425e-05	2.829e-06	2.37	68.38	Used	Used	K.EQNFVYDKEFISK.W	[785-797]
	FALSE	High	[K].EYDDLK.[N]		0.0288466	0.00170845	1	1	5	MMCAP2_0519	MMCAP2_0519 [836-841]		0	782.357	FALSE	Myco	1000	1000	0.61	9.41278e-17	1.01376e-16	0.600824			0	761853		1.24844e+06					High	High	High	High	0.0006808	0.006311	1.29	30.18	Used	Used	K.EYDDLK.N	[836-841]
	FALSE	High	[K].EYDDLKNIK.[D]		0.0040185	0.000544962	1	1	1	MMCAP2_0519	MMCAP2_0519 [836-844]		1	1137.58	FALSE	Myco	0.599	0.726	0.826	0.575279	0.72784	0.908079	0	0	0	474548	792171	574768					Peak Found	High	Peak Found	High	0.0001718	0.001146	1.76	41.37	Used	Used	K.EYDDLKNIK.D	[836-844]
	FALSE	High	[K].FEQFWQENQIYNK.[K]		3.9663e-09	6.24632e-05	1	1	5	MMCAP2_0519	MMCAP2_0519 [29-41]		0	1773.82	FALSE	Myco	1.313	1.103	1.191	0.926914	0.970822	0.961044	0	0	0	4.78556e+06	3.64346e+06	4018782					High	High	High	High	4.322e-05	1.83e-08	4.65	90.63	Used	Used	K.FEQFWQENQIYNK.K	[29-41]
	FALSE	High	[K].FEQFWQENQIYNKK.[L]		7.31315e-12	6.24632e-05	1	1	10	MMCAP2_0519	MMCAP2_0519 [29-42]		1	1901.92	FALSE	Myco	0.936	0.977	0.958	0.967555	0.993294	0.975031	0	0	0	1.27851e+07	1.36598e+07	13351590					High	High	High	High	4.322e-05	1.162e-10	5.42	75.86	Used	Used	K.FEQFWQENQIYNKK.L	[29-42]
	FALSE	High	[R].FILANLNDFNAK.[T]		1.07867e-06	6.24632e-05	1	1	25	MMCAP2_0519	MMCAP2_0519 [654-665]		0	1379.73	FALSE	Myco	1.221	1.063	1.148	0.914655	0.970185	0.961052	0	0	0	2.64637e+07	2.16808e+07	2.30426e+07					High	High	High	High	4.322e-05	1.644e-06	3.52	102.81	Used	Used	R.FILANLNDFNAK.T	[654-665]
	FALSE	High	[K].FLTHSYPHDWR.[T]		4.84658e-08	6.24632e-05	1	1	11	MMCAP2_0519	MMCAP2_0519 [394-404]		0	1458.69	FALSE	Myco	1.083	1.6	0.676	0.994273	0.131808	0.505114	0	0	0	7.07189e+06	6.53222e+06	10454764					High	High	High	High	4.425e-05	1.311e-07	2.4	49.11	Used	Used	K.FLTHSYPHDWR.T	[394-404]
	FALSE	High	[K].FTTEISDLDPQLVGMFYDDTNK.[I]		1.39375e-09	6.24632e-05	1	1	4	MMCAP2_0519	MMCAP2_0519 [356-377]		0	2549.18	FALSE	Myco																No Quan Values	High	High	High	High	4.322e-05	1.848e-06	2.68		Not Used	Not Used	K.FTTEISDLDPQLVGMFYDDTNK.I	[356-377]
	FALSE	High	[K].FTTEISDLDPQLVGMFYDDTNK.[I]	1xOxidation [M15]	0.000333893	0.000106174	1	1	1	MMCAP2_0519	MMCAP2_0519 [356-377]		0	2565.17	FALSE	Myco																No Quan Values	Not Found	Not Found	High	High	8.094e-05	0.0001645	1.52		Not Used	Not Used	K.FTTEISDLDPQLVGMFYDDTNK.I	[356-377]
	FALSE	High	[K].FTTEISDLDPQLVGMFYDDTNKIITK.[K]		6.30512e-16	6.24632e-05	1	1	1	MMCAP2_0519	MMCAP2_0519 [356-381]		1	3004.49	FALSE	Myco																No Quan Values	Not Found	High	Not Found	High	4.546e-05	4.656e-09	6.02		Not Used	Not Used	K.FTTEISDLDPQLVGMFYDDTNKIITK.K	[356-381]
	FALSE	High	[K].FTTEISDLDPQLVGMFYDDTNKIITK.[K]	1xOxidation [M15]	6.30512e-16	6.24632e-05	1	1	3	MMCAP2_0519	MMCAP2_0519 [356-381]		1	3020.48	FALSE	Myco	1.449	1.186	1.222	0.765094	0.817075	0.927471	0	0	0	1.09226e+07	7.53863e+06	8939887					High	High	High	High	4.425e-05	3.195e-15	7.19	123.11	Used	Not Used	K.FTTEISDLDPQLVGMFYDDTNKIITK.K	[356-381]
	FALSE	High	[K].GFEAVVNIK.[L]		0.00116019	0.000106174	1	1	4	MMCAP2_0519	MMCAP2_0519 [824-832]		0	976.546	FALSE	Myco	1.083	1.057	1.024	0.991515	0.97562	0.994204	0	0	0	1.20331e+07	1.11134e+07	11750830					High	High	High	High	0.0001049	0.0005432	2.88	73.29	Used	Used	K.GFEAVVNIK.L	[824-832]
	FALSE	High	[K].GFEAVVNIKLDK.[E]		2.30339e-05	0.000106174	1	1	4	MMCAP2_0519	MMCAP2_0519 [824-835]		1	1332.75	FALSE	Myco	1.619	1.126	1.438	0.859591	0.976332	0.892571	0	0	0	1.22649e+06	757750	853175					High	High	High	High	5.326e-05	1.673e-05	3.34	79.81	Used	Used	K.GFEAVVNIKLDK.E	[824-835]
	FALSE	High	[K].GFEAVVNIKLDKEYDDLK.[N]		2.14001e-11	6.24632e-05	1	1	14	MMCAP2_0519	MMCAP2_0519 [824-841]		2	2096.09	FALSE	Myco	1.152	1.217	0.947	0.9629	0.865002	0.979807	0	0	0	6.20272e+06	5.38322e+06	6.5499e+06					High	High	High	High	4.425e-05	2.187e-10	5.82	89.16	Used	Used	K.GFEAVVNIKLDKEYDDLK.N	[824-841]
	FALSE	High	[R].GWFNASMINSTIYSNTSPYK.[Q]		2.55646e-13	6.24632e-05	1	1	10	MMCAP2_0519	MMCAP2_0519 [561-580]		0	2281.06	FALSE	Myco	0.811	1.185	0.684	0.899319	0.85292	0.654842	0	0	0	1.9134e+06	2.3591e+06	2.79583e+06					High	High	High	High	4.322e-05	7.889e-12	5.92	116.29	Used	Used	R.GWFNASMINSTIYSNTSPYK.Q	[561-580]
	FALSE	High	[R].GWFNASMINSTIYSNTSPYK.[Q]	1xOxidation [M7]	2.661e-12	6.24632e-05	1	1	8	MMCAP2_0519	MMCAP2_0519 [561-580]		0	2297.05	FALSE	Myco	1000	1000	0.466	9.41278e-17	1.01376e-16	0.251206			0	672049		1.44323e+06					High	High	High	High	4.425e-05	1.558e-11	5.19	104.89	Used	Not Used	R.GWFNASMINSTIYSNTSPYK.Q	[561-580]
	FALSE	High	[K].KPVIYR.[C]		0.0847465	0.00391843	1	1	8	MMCAP2_0519	MMCAP2_0519 [407-412]		0	775.482	FALSE	Myco	1.001	0.913	1.097	0.985794	0.944678	0.991516	0	0	0	7.72119e+06	7.71056e+06	7039582					High	High	High	High	0.001091	0.01055	0.97	22.28	Used	Used	K.KPVIYR.C	[407-412]
	FALSE	High	[R].KSMSSVAFR.[E]		0.004128	0.000544962	1	1	2	MMCAP2_0519	MMCAP2_0519 [115-123]		1	1012.52	FALSE	Myco	0.001	1.23	0.001	9.41278e-17	0.961715	1.04468e-16		0			292526	359686					Not Found	High	High	High	0.0002815	0.001268	1.99	30.61	Used	Used	R.KSMSSVAFR.E	[115-123]
	FALSE	High	[R].KSMSSVAFR.[E]	1xOxidation [M3]	4.28646e-05	0.000106174	1	1	3	MMCAP2_0519	MMCAP2_0519 [115-123]		1	1028.52	FALSE	Myco	1.335	1.193	1.119	0.931479	0.935093	0.968718	0	0	0	1.84389e+06	1.3811e+06	1.64817e+06					High	High	High	High	5.326e-05	1.954e-05	2.22	22.97	Used	Not Used	R.KSMSSVAFR.E	[115-123]
	FALSE	High	[K].LDKEYDDLK.[N]		3.4285e-05	0.000106174	1	1	15	MMCAP2_0519	MMCAP2_0519 [833-841]		1	1138.56	FALSE	Myco	0.66	0.784	0.842	0.449943	0.53024	0.809752	0	0	0	2.6761e+07	4.05324e+07	31790592					High	High	High	High	5.326e-05	2.106e-05	1.48	34.18	Used	Used	K.LDKEYDDLK.N	[833-841]
	FALSE	High	[K].LDKEYDDLKNIK.[D]		2.46023e-11	6.24632e-05	1	1	6	MMCAP2_0519	MMCAP2_0519 [833-844]		2	1493.78	FALSE	Myco	0.675	0.778	0.868	0.67558	0.798367	0.925874	0	0	0	2.34472e+06	3.47287e+06	2.70075e+06					High	High	High	High	4.322e-05	3.088e-10	5.5	44.81	Used	Used	K.LDKEYDDLKNIK.D	[833-844]
	FALSE	High	[K].IEQVGTNAWFSLDADEFLPDEYK.[N]		0.00678406	0.000625032	1	1	1	MMCAP2_0519	MMCAP2_0519 [492-514]		0	2687.25	FALSE	Myco																No Quan Values	Not Found	High	Not Found	High	0.0002343	0.001615	1.83		Not Used	Not Used	K.IEQVGTNAWFSLDADEFLPDEYK.N	[492-514]
	FALSE	High	[K].IEQVGTNAWFSLDADEFLPDEYKNK.[S]		6.30512e-16	6.24632e-05	1	1	5	MMCAP2_0519	MMCAP2_0519 [492-516]		1	2929.39	FALSE	Myco	1.002	1.575	0.636	0.99042	0.111385	0.210273	0	0	0	8.52947e+06	8.51584e+06	13415040					High	High	High	High	4.322e-05	6.305e-16	8.67	122.48	Used	Used	K.IEQVGTNAWFSLDADEFLPDEYKNK.S	[492-516]
	FALSE	High	[K].IGKEIIK.[Q]		0.00380802	0.000544962	1	1	1	MMCAP2_0519	MMCAP2_0519 [633-639]		1	800.524	FALSE	Myco	1.637	1.061	1.542	0.781086	0.994149	0.751696	0	0	0	2.3427e+06	1.43147e+06	1.51894e+06					Peak Found	Peak Found	High	High	0.0002383	0.001185	2.33	27.08	Used	Used	K.IGKEIIK.Q	[633-639]
	FALSE	High	[R].LGMFTDYDTK.[Y]		1.3746e-05	0.000106174	1	1	6	MMCAP2_0519	MMCAP2_0519 [144-153]		0	1190.54	FALSE	Myco	0.828	1.011	0.819	0.89898	0.999339	0.859985	0	0	0	3.06468e+06	3.70318e+06	3.74213e+06					High	High	High	High	5.326e-05	1.074e-05	2.88	75.62	Used	Used	R.LGMFTDYDTK.Y	[144-153]
	FALSE	High	[R].LGMFTDYDTK.[Y]	1xOxidation [M3]	8.51019e-07	6.24632e-05	1	1	20	MMCAP2_0519	MMCAP2_0519 [144-153]		0	1206.53	FALSE	Myco	1.345	1.154	1.166	0.832279	0.882406	0.950369	0	0	0	1.51001e+07	1.12278e+07	1.29546e+07					High	High	High	High	4.425e-05	6.82e-07	3.71	58.11	Used	Not Used	R.LGMFTDYDTK.Y	[144-153]
	FALSE	High	[K].LKLNENKK.[V]		0.00106767	0.000106174	1	1	4	MMCAP2_0519	MMCAP2_0519 [43-50]		2	986.599	FALSE	Myco	0.008	0.001	1000	9.41278e-17	1.01376e-16	1.04468e-16	0			13450.2	1.75412e+06						Peak Found	High	Not Found	High	0.0001049	0.0005175	2.35	16.51	Used	Used	K.LKLNENKK.V	[43-50]
	FALSE	High	[K].IKYSLIQVENLDK.[Q]		4.35766e-07	6.24632e-05	1	1	3	MMCAP2_0519	MMCAP2_0519 [249-261]		1	1562.88	FALSE	Myco	0.814	0.907	0.898	0.859123	0.935093	0.946292	0	0	0	3.74993e+06	4.60659e+06	4.17619e+06					High	High	Peak Found	High	4.425e-05	4.976e-07	2.49	78.17	Used	Used	K.IKYSLIQVENLDK.Q	[249-261]
	FALSE	High	[K].IINKGFEAVVNIK.[L]		1.60503e-06	6.24632e-05	1	1	3	MMCAP2_0519	MMCAP2_0519 [820-832]		1	1444.85	FALSE	Myco	1.291	1.068	1.209	0.952017	0.999339	0.954556	0	0	0	2.04496e+06	1.58407e+06	1.69162e+06					High	High	High	High	4.425e-05	1.173e-06	2.1	71.32	Used	Used	K.IINKGFEAVVNIK.L	[820-832]
	FALSE	High	[K].LPYDMYLEGNDQYR.[G]		1.81975e-10	6.24632e-05	1	1	5	MMCAP2_0519	MMCAP2_0519 [547-560]		0	1776.79	FALSE	Myco	0.661	0.812	0.814	0.594428	0.787129	0.892081	0	0	0	3.27601e+06	4.95373e+06	4.02302e+06					High	High	High	High	4.322e-05	1.538e-09	4.48	92.65	Used	Used	K.LPYDMYLEGNDQYR.G	[547-560]
	FALSE	High	[K].LPYDMYLEGNDQYR.[G]	1xOxidation [M5]	1.29312e-10	6.24632e-05	1	1	4	MMCAP2_0519	MMCAP2_0519 [547-560]		0	1792.78	FALSE	Myco	1.419	1.122	1.265	0.887125	0.948621	0.939045	0	0	0	2.52267e+06	1.77732e+06	1.99495e+06					High	High	High	High	4.425e-05	3.659e-10	4.44	85.8	Used	Not Used	K.LPYDMYLEGNDQYR.G	[547-560]
	FALSE	High	[K].LSEVDMYSLFNLTSFK.[N]	1xOxidation [M6]	3.17314e-09	6.24632e-05	1	1	7	MMCAP2_0519	MMCAP2_0519 [672-687]		0	1909.93	FALSE	Myco	1.32	1.531	0.862	0.861212	0.0878752	0.874001	0	0	0	1.4596e+07	1.10578e+07	16925734					High	High	High	High	4.322e-05	1.529e-08	4.71	123.83	Used	Not Used	K.LSEVDMYSLFNLTSFK.N	[672-687]
	FALSE	High	[K].LVGLNYAHPLYDTK.[I]		1.67957e-12	6.24632e-05	1	1	16	MMCAP2_0519	MMCAP2_0519 [293-306]		0	1603.85	FALSE	Myco	1.009	1.025	0.984	0.997087	0.978498	0.975214	0	0	0	2.78947e+07	2.76427e+07	2.83401e+07					High	High	High	High	4.425e-05	2.414e-11	4.66	76.23	Used	Used	K.LVGLNYAHPLYDTK.I	[293-306]
	FALSE	High	[R].LWVASTDFTDDQK.[I]		3.22886e-07	6.24632e-05	1	1	15	MMCAP2_0519	MMCAP2_0519 [620-632]		0	1525.72	FALSE	Myco	1.107	1.29	0.858	0.985261	0.559222	0.908079	0	0	0	1.22812e+07	1.10977e+07	14314746					High	High	High	High	4.425e-05	3.353e-07	3.66	86.06	Used	Used	R.LWVASTDFTDDQK.I	[620-632]
	FALSE	High	[R].LWVASTDFTDDQKIGK.[E]		1.06565e-11	6.24632e-05	1	1	9	MMCAP2_0519	MMCAP2_0519 [620-635]		1	1823.92	FALSE	Myco	1.249	0.96	1.301	0.920721	0.99066	0.891653	0	0	0	7.21853e+06	5.77849e+06	5546597					High	High	High	High	4.322e-05	1.577e-10	5.34	81.75	Used	Used	R.LWVASTDFTDDQKIGK.E	[620-635]
	FALSE	High	[R].LWVASTDFTDDQKIGKEIIK.[Q]		9.9563e-13	6.24632e-05	1	1	7	MMCAP2_0519	MMCAP2_0519 [620-639]		2	2307.22	FALSE	Myco	2.103	1.802	1.167	0.338086	0.130051	0.975484	0	0	0	3.19121e+06	1.51716e+06	2.7345e+06					High	High	High	High	4.425e-05	5.694e-12	6.23	91.01	Used	Used	R.LWVASTDFTDDQKIGKEIIK.Q	[620-639]
	FALSE	High	[R].LYQVLDER.[T]		0.000820186	0.000106174	1	1	20	MMCAP2_0519	MMCAP2_0519 [446-453]		0	1035.55	FALSE	Myco	1.185	1.059	1.119	0.934933	0.965844	0.979657	0	0	0	2.9369e+07	2.47844e+07	26240466					High	High	High	High	5.326e-05	0.0002838	2.39	59.82	Used	Used	R.LYQVLDER.T	[446-453]
	FALSE	High	[R].LYQVLDERTDWTISR.[Q]		9.31758e-07	6.24632e-05	1	1	5	MMCAP2_0519	MMCAP2_0519 [446-460]		1	1894.97	FALSE	Myco	2.553	1.334	1.914	0.121412	0.822749	0.350595	0	0	0	3.419e+06	1.33938e+06	1.78627e+06					High	High	High	High	4.425e-05	7.34e-07	3.69	88.24	Used	Used	R.LYQVLDERTDWTISR.Q	[446-460]
	FALSE	High	[K].NATGYYAPFIMGWDTHGLPIESAVTK.[M]		1.87457e-15	6.24632e-05	1	1	3	MMCAP2_0519	MMCAP2_0519 [84-109]		0	2839.38	FALSE	Myco																No Quan Values	High	High	High	High	4.322e-05	1.521e-13	7.86		Not Used	Not Used	K.NATGYYAPFIMGWDTHGLPIESAVTK.M	[84-109]
	FALSE	High	[K].NATGYYAPFIMGWDTHGLPIESAVTK.[M]	1xOxidation [M11]	7.97927e-14	6.24632e-05	1	1	5	MMCAP2_0519	MMCAP2_0519 [84-109]		0	2855.37	FALSE	Myco	1000		1000	9.41278e-17		1.04468e-16				5.6689e+06							High	High	High	High	4.425e-05	6.569e-13	7.34	121.06	Used	Not Used	K.NATGYYAPFIMGWDTHGLPIESAVTK.M	[84-109]
	FALSE	High	[K].NVDQINTHPK.[W]		1.44565e-06	6.24632e-05	1	1	14	MMCAP2_0519	MMCAP2_0519 [431-440]		0	1165.6	FALSE	Myco	1.317	1.43	0.921	0.82694	0.162385	0.958535	0	0	0	4.35838e+07	3.31008e+07	47344966					High	High	High	High	4.425e-05	1.884e-06	2.83	23.6	Used	Used	K.NVDQINTHPK.W	[431-440]
	FALSE	High	[K].QISESYR.[K]		0.0178105	0.00119852	1	1	4	MMCAP2_0519	MMCAP2_0519 [640-646]		0	882.432	FALSE	Myco	1.394	0.001	1000	0.882171	1.01376e-16	1.04468e-16	0			4.47141e+06	3.20839e+06						High	High	High	High	0.000394	0.003528	2.33	26.56	Used	Used	K.QISESYR.K	[640-646]
	FALSE	High	[K].QISESYRK.[I]		0.00168411	0.000106174	1	1	5	MMCAP2_0519	MMCAP2_0519 [640-647]		1	1010.53	FALSE	Myco	1.275	1.114	1.144	0.9396	0.959409	0.974427	0	0	0	5.06087e+06	3.96916e+06	4423113					High	High	High	High	5.326e-05	0.0004527	1.97	19.68	Used	Used	K.QISESYRK.I	[640-647]
	FALSE	High	[K].QLVSHGMTTDEK.[G]		7.03752e-06	0.000106174	1	1	5	MMCAP2_0519	MMCAP2_0519 [581-592]		0	1345.64	FALSE	Myco	0.21	0.294	0.715	0.000537901	7.21959e-06	0.811994	0	0	0	604533	2.87797e+06	845831					High	High	High	High	5.326e-05	4.305e-05	3.57	27.76	Used	Used	K.QLVSHGMTTDEK.G	[581-592]
	FALSE	High	[K].QLVSHGMTTDEK.[G]	1xOxidation [M7]	5.74911e-06	0.000106174	1	1	6	MMCAP2_0519	MMCAP2_0519 [581-592]		0	1361.64	FALSE	Myco	1.297	1.169	1.109	0.957073	0.96595	0.998557	0	0	0	1.46583e+06	1.13034e+06	1.3215e+06					High	High	High	High	4.425e-05	3.502e-06	2.77	19.93	Used	Not Used	K.QLVSHGMTTDEK.G	[581-592]
	FALSE	High	[K].QLVSHGMTTDEKGNK.[M]		7.14923e-11	6.24632e-05	1	1	3	MMCAP2_0519	MMCAP2_0519 [581-595]		1	1644.8	FALSE	Myco	0.901	1.569	0.574	0.926789	0.387259	0.416766	0	0	0	1.48222e+06	1.6459e+06	2.58175e+06					High	High	High	High	4.322e-05	7.244e-10	4.07	22.46	Used	Used	K.QLVSHGMTTDEKGNK.M	[581-595]
	FALSE	High	[K].QLVSHGMTTDEKGNK.[M]	1xOxidation [M7]	5.00993e-11	6.24632e-05	1	1	8	MMCAP2_0519	MMCAP2_0519 [581-595]		1	1660.8	FALSE	Myco	0.036	0.39	0.091	9.41278e-17	0.00281207	6.04442e-09	0	0	0	85580	2.40602e+06	937287					High	High	High	High	4.322e-05	6.377e-08	3.33	17.18	Used	Not Used	K.QLVSHGMTTDEKGNK.M	[581-595]
	FALSE	High	[K].QNNIKPFAPIDNQGK.[F]		4.1793e-11	6.24632e-05	1	1	15	MMCAP2_0519	MMCAP2_0519 [341-355]		0	1683.88	FALSE	Myco	1.226	1.028	1.194	0.908253	0.989484	0.939818	0	0	0	2.99497e+07	2.44209e+07	2.50925e+07					High	High	High	High	4.322e-05	4.733e-10	5.31	52.91	Used	Used	K.QNNIKPFAPIDNQGK.F	[341-355]
	FALSE	High	[K].RLYQVLDER.[T]		5.32203e-05	0.000106174	1	1	8	MMCAP2_0519	MMCAP2_0519 [445-453]		1	1191.65	FALSE	Myco	0.897	0.828	1.084	0.94561	0.865002	0.999716	0	0	0	3.21463e+06	3.58524e+06	2.96687e+06					High	High	High	High	8.094e-05	3.76e-05	2.21	48.27	Used	Used	K.RLYQVLDER.T	[445-453]
	FALSE	High	[K].SLLETKCE.[-]	1xCarbamidomethyl [C7]	0.00711072	0.000625032	1	1	11	MMCAP2_0519	MMCAP2_0519 [908-915]		1	979.476	FALSE	Myco	0.935	0.831	1.124	0.967555	0.781198	0.983304	0	0	0	1.28633e+07	1.37647e+07	11441470					High	High	High	High	0.000216	0.001585	2.61	40.07	Used	Used	K.SLLETKCE.-	[908-915]
	FALSE	High	[K].SMSSVAFR.[E]		0.000948944	0.000106174	1	1	12	MMCAP2_0519	MMCAP2_0519 [116-123]		0	884.429	FALSE	Myco	0.799	1.284	0.623	0.82694	0.759049	0.295547	0	0	0	4.48702e+06	5.61319e+06	7207597					High	High	High	High	5.326e-05	0.0002763	1.63	46.38	Used	Used	K.SMSSVAFR.E	[116-123]
	FALSE	High	[K].SMSSVAFR.[E]	1xOxidation [M2]	0.00273534	0.000334232	1	1	27	MMCAP2_0519	MMCAP2_0519 [116-123]		0	900.424	FALSE	Myco	1.188	1.034	1.149	0.936212	0.988388	0.958535	0	0	0	1.44062e+07	1.21223e+07	1.25336e+07					High	High	High	High	0.0001229	0.0009033	2.48	31.82	Used	Not Used	K.SMSSVAFR.E	[116-123]
	FALSE	High	[R].TDWTISR.[Q]		0.00415584	0.000577104	1	1	13	MMCAP2_0519	MMCAP2_0519 [454-460]		0	878.437	FALSE	Myco	0.966	0.879	1.099	0.974647	0.894935	0.99154	0	0	0	1.89893e+07	1.96642e+07	17283580					High	High	High	High	0.0001515	0.0009931	1.99	52.33	Used	Used	R.TDWTISR.Q	[454-460]
	FALSE	High	[R].TKKPVIYR.[C]		0.00271685	0.000334232	1	1	3	MMCAP2_0519	MMCAP2_0519 [405-412]		1	1004.63	FALSE	Myco	1.26	1.087	1.159	0.952017	0.974647	0.979657	0	0	0	2.44661e+06	1.94236e+06	2111166					High	High	High	High	0.0001229	0.0008976	1.9	19.82	Used	Used	R.TKKPVIYR.C	[405-412]
	FALSE	High	[K].TLKDFIIR.[F]		9.76986e-05	0.000106174	1	1	8	MMCAP2_0519	MMCAP2_0519 [74-81]		1	1005.61	FALSE	Myco	1.213	0.972	1.247	0.934933	0.985561	0.910333	0	0	0	1.37654e+07	1.13523e+07	11038412					High	High	High	High	5.326e-05	5.587e-05	2.17	66.17	Used	Used	K.TLKDFIIR.F	[74-81]
	FALSE	High	[K].TNISSIK.[V]		0.00687582	0.000625032	1	1	15	MMCAP2_0519	MMCAP2_0519 [868-874]		0	762.436	FALSE	Myco	1.332	0.922	1.444	0.815771	0.96094	0.634045	0	0	0	2.41187e+07	1.81078e+07	16701516					High	High	High	High	0.000216	0.001545	2.27	27.87	Used	Used	K.TNISSIK.V	[868-874]
	FALSE	High	[K].TNISSIKVEQK.[Q]		4.54382e-07	6.24632e-05	1	1	13	MMCAP2_0519	MMCAP2_0519 [868-878]		1	1246.7	FALSE	Myco	1.057	0.813	1.301	0.997087	0.685009	0.818902	0	0	0	2.5243e+07	2.38832e+07	1.941e+07					High	High	High	High	8.094e-05	3.935e-06	3.64	34.1	Used	Used	K.TNISSIKVEQK.Q	[868-878]
	FALSE	High	[K].VESVHLLDNKEQNFVYDKEFISK.[W]		1.05274e-12	6.24632e-05	1	1	1	MMCAP2_0519	MMCAP2_0519 [775-797]		2	2781.41	FALSE	Myco																No Quan Values	Not Found	Not Found	High	High	4.322e-05	2.46e-11	5.88		Not Used	Not Used	K.VESVHLLDNKEQNFVYDKEFISK.W	[775-797]
	FALSE	High	[K].VFVLHDGPPYANGDLHIGHALNK.[T]		6.30512e-16	6.24632e-05	1	1	9	MMCAP2_0519	MMCAP2_0519 [51-73]		0	2484.28	FALSE	Myco	1.068	1.093	0.978	0.994685	0.935762	0.981019	0	0	0	1.4431e+07	1.35063e+07	14757753					High	High	High	High	4.322e-05	2.525e-15	9.25	75.1	Used	Used	K.VFVLHDGPPYANGDLHIGHALNK.T	[51-73]
	FALSE	High	[K].VIKEIDANK.[L]		0.000135655	0.000106174	1	1	6	MMCAP2_0519	MMCAP2_0519 [284-292]		1	1029.59	FALSE	Myco	1.388	1.322	1.05	0.917821	0.898228	0.994801	0	0	0	573164	413077	546090					High	High	High	High	8.094e-05	7.97e-05	2.64	24.84	Used	Used	K.VIKEIDANK.L	[284-292]
	FALSE	High	[K].VIKEIDANKLVGLNYAHPLYDTK.[I]		5.26051e-11	6.24632e-05	1	1	2	MMCAP2_0519	MMCAP2_0519 [284-306]		2	2614.42	FALSE	Myco	1000	1000	2.155	9.41278e-17	1.01376e-16	0.219506			0	2.58526e+06		1.19957e+06					Peak Found	High	High	High	4.322e-05	5.681e-10	6.5	83.54	Used	Used	K.VIKEIDANKLVGLNYAHPLYDTK.I	[284-306]
	FALSE	High	[K].VVLGHHVTSESGSGLVHIASGFGEDDFLIAK.[Q]		6.30512e-16	6.24632e-05	1	1	24	MMCAP2_0519	MMCAP2_0519 [310-340]		0	3178.62	FALSE	Myco	1.174	1.008	1.164	0.940113	0.997096	0.9549	0	0	0	2.91279e+07	2.48192e+07	2.50157e+07					High	High	High	High	4.322e-05	6.305e-16	14.09	97.06	Used	Used	K.VVLGHHVTSESGSGLVHIASGFGEDDFLIAK.Q	[310-340]
	FALSE	High	[K].WDQVMILR.[D]		0.00232355	0.000222162	1	1	3	MMCAP2_0519	MMCAP2_0519 [798-805]		0	1060.56	FALSE	Myco	0.001	1.121	0.001	9.41278e-17	0.975598	1.04468e-16		0			1.24096e+06	1.3907e+06					High	High	High	High	0.0001229	0.0007868	2.73	87.81	Used	Used	K.WDQVMILR.D	[798-805]
	FALSE	High	[K].WDQVMILR.[D]	1xOxidation [M5]	0.004128	0.000544962	1	1	1	MMCAP2_0519	MMCAP2_0519 [798-805]		0	1076.56	FALSE	Myco																No Quan Values	Not Found	Not Found	High	High	0.0002815	0.001269	2.07		Not Used	Not Used	K.WDQVMILR.D	[798-805]
	FALSE	High	[K].WDQVMILRDDVNK.[A]		0.0341686	0.00178314	1	1	1	MMCAP2_0519	MMCAP2_0519 [798-810]		1	1631.82	FALSE	Myco	0.001	1.033	0.001	9.41278e-17	0.999339	1.04468e-16		0			862885	891445					Not Found	High	Peak Found	High	0.0006665	0.004917	1.39	79.7	Used	Used	K.WDQVMILRDDVNK.A	[798-810]
	FALSE	High	[K].YALEQVSNQANQFNR.[L]		3.69285e-12	6.24632e-05	1	1	9	MMCAP2_0519	MMCAP2_0519 [129-143]		0	1781.86	FALSE	Myco	0.943	0.919	1.026	0.963882	0.956742	0.995075	0	0	0	2.43446e+07	2.58201e+07	23717753					High	High	High	High	4.425e-05	2.079e-11	5.48	70.64	Used	Used	K.YALEQVSNQANQFNR.L	[129-143]
	FALSE	High	[K].YKDTLLIGQTDFDMR.[A]		1.32504e-08	6.24632e-05	1	1	7	MMCAP2_0519	MMCAP2_0519 [5-19]		1	1815.89	FALSE	Myco	0.911	1.177	0.774	0.953265	0.90538	0.877732	0	0	0	3.29064e+06	3.61362e+06	4254108					High	High	High	High	4.322e-05	4.814e-08	4.73	89.61	Used	Used	K.YKDTLLIGQTDFDMR.A	[5-19]
	FALSE	High	[K].YKDTLLIGQTDFDMR.[A]	1xOxidation [M14]	8.13334e-09	6.24632e-05	1	1	10	MMCAP2_0519	MMCAP2_0519 [5-19]		1	1831.89	FALSE	Myco	1.197	0.835	1.433	0.941389	0.77816	0.717867	0	0	0	9.07355e+06	7.58261e+06	6331272					High	High	High	High	4.425e-05	2.857e-08	5.26	78.73	Used	Not Used	K.YKDTLLIGQTDFDMR.A	[5-19]
	FALSE	High	[K].YSLIQVENLDK.[Q]		3.07506e-07	6.24632e-05	1	1	5	MMCAP2_0519	MMCAP2_0519 [251-261]		0	1321.7	FALSE	Myco	0.84	0.984	0.853	0.881611	0.981983	0.890403	0	0	0	8.06123e+06	9.60026e+06	9449238					High	High	High	High	4.322e-05	5.992e-07	3.64	86.12	Used	Used	K.YSLIQVENLDK.Q	[251-261]
	FALSE	High	[K].YSLIQVENLDKQFILASDLINQVSQNIGWENVK.[V]		0.00226103	0.000106174	1	1	3	MMCAP2_0519	MMCAP2_0519 [251-283]		1	3819	FALSE	Myco	1.442	1.26	1.145	0.897702	0.937061	0.993841	0	0	0	179469	124429	156800					High	Peak Found	High	High	9.994e-05	0.0007706	2.82	131.61	Used	Used	K.YSLIQVENLDKQFILASDLINQVSQNIGWENVK.V	[251-283]
	FALSE	High	[K].YVTLTHDFEMSELR.[L]		1.43317e-09	6.24632e-05	1	1	6	MMCAP2_0519	MMCAP2_0519 [154-167]		0	1740.83	FALSE	Myco	0.894	0.949	0.942	0.930508	0.967781	0.960385	0	0	0	8.41511e+06	9.4137e+06	8.93582e+06					High	High	High	High	4.425e-05	2.867e-09	4.45	85.49	Used	Used	K.YVTLTHDFEMSELR.L	[154-167]
	FALSE	High	[K].YVTLTHDFEMSELR.[L]	1xOxidation [M10]	6.83233e-09	6.24632e-05	1	1	13	MMCAP2_0519	MMCAP2_0519 [154-167]		0	1756.82	FALSE	Myco	1.287	1.151	1.118	0.885084	0.886211	0.97902	0	0	0	1.33602e+07	1.03787e+07	11948628					High	High	High	High	4.425e-05	1.258e-07	4.41	71.82	Used	Not Used	K.YVTLTHDFEMSELR.L	[154-167]
	FALSE	High	[K].YVTLTHDFEMSELRLFEK.[M]		1.02554e-09	6.24632e-05	1	1	3	MMCAP2_0519	MMCAP2_0519 [154-171]		1	2258.12	FALSE	Myco	2.448	1.819	1.346	0.293866	0.384517	0.930772	0	0	0	946218	386510	702959					High	High	High	High	4.322e-05	6.177e-09	4.47	105.76	Used	Used	K.YVTLTHDFEMSELRLFEK.M	[154-171]
FALSE	High	Master Protein	MMCAP2_0545	MMCAP2_0545	0	FALSE	Myco	790.417	81	83	815	83	713	80.6	5.74	2041.41	83								MMCAP2_0545				0	0.885	0.922	0.93	0.930739	0.902047	0.960386	28.9	17.11	17.19	1.37994e+09	1.58031e+09	1.47925e+09				1	1	1	1.05816e+09	1.46261e+09	1.47925e+09	1.37994e+09	1.58031e+09	1.47925e+09	81	80	85	High	High	High	1
	Checked	Confidence	Annotated Sequence	Modifications	Qvality PEP	Qvality q-value	# Protein Groups	# Proteins	# PSMs	Master Protein Accessions	Positions in Master Proteins	Modifications in Master Proteins	# Missed Cleavages	Theo. MH+ [Da]	Contaminant	Marked as	Abundance Ratio: (Mmc0575KA) / (Mmc11)	Abundance Ratio: (MmcXbalC1) / (Mmc11)	Abundance Ratio: (Mmc0575KA) / (MmcXbalC1)	Abundance Ratio Adj. P-Value: (Mmc0575KA) / (Mmc11)	Abundance Ratio Adj. P-Value: (MmcXbalC1) / (Mmc11)	Abundance Ratio Adj. P-Value: (Mmc0575KA) / (MmcXbalC1)	Abundance Ratio Variability [%]: (Mmc0575KA) / (Mmc11)	Abundance Ratio Variability [%]: (MmcXbalC1) / (Mmc11)	Abundance Ratio Variability [%]: (Mmc0575KA) / (MmcXbalC1)	Abundances (Grouped): Mmc0575KA	Abundances (Grouped): Mmc11	Abundances (Grouped): MmcXbalC1	Abundances (Grouped) CV [%]: Mmc0575KA	Abundances (Grouped) CV [%]: Mmc11	Abundances (Grouped) CV [%]: MmcXbalC1	Quan Info	Found in Sample: [S8] F8: Sample, Mmc0575KA	Found in Sample: [S9] F9: Sample, Mmc11	Found in Sample: [S7] F7: Sample, MmcXbalC1	Confidence (by Search Engine): Sequest HT	Percolator q-Value (by Search Engine): Sequest HT	Percolator PEP (by Search Engine): Sequest HT	XCorr (by Search Engine): Sequest HT	Top Apex RT [min]	Quan Usage	Quan Ratio Usage	Sequence in Protein	Positions in Proteins
	FALSE	High	[R].AGEIQYSLLPSLEK.[S]		1.03812e-08	6.24632e-05	1	1	13	MMCAP2_0545	MMCAP2_0545 [352-365]		0	1547.83	FALSE	Myco	0.971	0.963	1.009	0.98533	0.981769	0.992588	0	0	0	3.22222e+07	3.31683e+07	3.19296e+07					High	High	High	High	4.322e-05	3.964e-08	4.25	102.3	Used	Used	R.AGEIQYSLLPSLEK.S	[352-365]
	FALSE	High	[K].AHTDVFNILLQILDDGRLTDSLGK.[T]		5.34352e-08	6.24632e-05	1	1	4	MMCAP2_0545	MMCAP2_0545 [534-557]		1	2654.41	FALSE	Myco	1.846	1.419	1.301	0.319559	0.409459	0.861718	0	0	0	1.42801e+07	7.73417e+06	10977319					High	High	High	High	4.322e-05	1.473e-07	3.38	126.31	Used	Used	K.AHTDVFNILLQILDDGRLTDSLGK.T	[534-557]
	FALSE	High	[K].AIDLVDEACASIR.[T]	1xCarbamidomethyl [C9]	3.07506e-07	6.24632e-05	1	1	18	MMCAP2_0545	MMCAP2_0545 [244-256]		0	1432.71	FALSE	Myco	0.699	0.827	0.846	0.558313	0.774488	0.847173	0	0	0	1.45314e+07	2.07799e+07	1.71822e+07					High	High	High	High	4.425e-05	2.846e-07	3.56	91.95	Used	Used	K.AIDLVDEACASIR.T	[244-256]
	FALSE	High	[K].AIGSTTLNEYR.[Q]		8.49545e-06	0.000106174	1	1	9	MMCAP2_0545	MMCAP2_0545 [164-174]		0	1224.62	FALSE	Myco	0.754	0.873	0.863	0.748984	0.891117	0.881214	0	0	0	5.66146e+07	7.50991e+07	65595724					High	High	High	High	8.094e-05	8.624e-06	2.67	53.31	Used	Used	K.AIGSTTLNEYR.Q	[164-174]
	FALSE	High	[K].AVTSAIMR.[S]		0.0186773	0.00123816	1	1	5	MMCAP2_0545	MMCAP2_0545 [431-438]		0	848.466	FALSE	Myco	0.793	0.964	0.822	0.832279	0.988388	0.854108	0	0	0	1.29261e+07	1.63097e+07	15722561					High	High	High	High	0.0006116	0.004316	2.36	41.81	Used	Used	K.AVTSAIMR.S	[431-438]
	FALSE	High	[K].AVTSAIMR.[S]	1xOxidation [M7]	0.0154464	0.00111903	1	1	30	MMCAP2_0545	MMCAP2_0545 [431-438]		0	864.461	FALSE	Myco	0.842	0.969	0.868	0.863193	0.988122	0.863528	0	0	0	1.96315e+07	2.33279e+07	2.26146e+07					High	High	High	High	0.0003798	0.003123	1.69	29.88	Used	Not Used	K.AVTSAIMR.S	[431-438]
	FALSE	High	[K].AVVNEIQK.[S]		0.00240406	0.000279427	1	1	13	MMCAP2_0545	MMCAP2_0545 [113-120]		0	900.515	FALSE	Myco	0.868	0.838	1.036	0.924194	0.814037	0.999999	0	0	0	6.57097e+07	7.56876e+07	63446092					High	High	High	High	0.0001229	0.0008129	1.7	32.31	Used	Used	K.AVVNEIQK.S	[113-120]
	FALSE	High	[K].DAALERR.[F]		0.141891	0.00544966	1	1	1	MMCAP2_0545	MMCAP2_0545 [180-186]		1	830.448	FALSE	Myco	0.901	0.788	1.143	0.949259	0.822315	0.990617	0	0	0	801312	889735	701166					Peak Found	High	Peak Found	High	0.00163	0.01742	1.77	18.34	Used	Used	K.DAALERR.F	[180-186]
	FALSE	High	[K].DAKDNKLDPVIGR.[E]		3.92494e-07	6.24632e-05	1	1	3	MMCAP2_0545	MMCAP2_0545 [23-35]		2	1440.78	FALSE	Myco	1000	1000	0.425	9.41278e-17	1.01376e-16	0.0595229			0	1.38638e+06		3.2587e+06					High	High	High	High	4.425e-05	5.749e-07	3.65	41.89	Used	Used	K.DAKDNKLDPVIGR.E	[23-35]
	FALSE	High	[K].DNKLDPVIGR.[E]		0.0013231	0.000106174	1	1	4	MMCAP2_0545	MMCAP2_0545 [26-35]		1	1126.62	FALSE	Myco	0.481	0.668	0.72	0.272235	0.350989	0.790996	0	0	0	1.42649e+06	2.96579e+06	1.98164e+06					High	High	High	High	0.0001049	0.0005837	2.5	50.09	Used	Used	K.DNKLDPVIGR.E	[26-35]
	FALSE	High	[K].DNKLDPVIGREEEISR.[V]		1.52858e-06	6.24632e-05	1	1	15	MMCAP2_0545	MMCAP2_0545 [26-41]		2	1869.97	FALSE	Myco	0.887	1.003	0.885	0.933184	0.998513	0.927191	0	0	0	4.32508e+07	4.87405e+07	4.88659e+07					High	High	High	High	4.425e-05	1.126e-06	4	59.05	Used	Used	K.DNKLDPVIGREEEISR.V	[26-41]
	FALSE	High	[K].DRFETYHGVR.[I]		1.4944e-09	6.24632e-05	1	1	6	MMCAP2_0545	MMCAP2_0545 [209-218]		1	1279.62	FALSE	Myco	0.645	0.975	0.662	0.419661	0.991118	0.228374	0	0	0	1.308e+07	2.0269e+07	19768528					High	High	High	High	4.322e-05	8.338e-09	3.38	30.4	Used	Used	K.DRFETYHGVR.I	[209-218]
	FALSE	High	[K].EKEELSR.[I]		0.0459431	0.00245474	1	1	4	MMCAP2_0545	MMCAP2_0545 [319-325]		1	890.458	FALSE	Myco	0.876	0.955	0.918	0.913462	0.978498	0.947161	0	0	0	4.10856e+06	4.68964e+06	4.47753e+06					Peak Found	High	High	High	0.0008733	0.007433	1.58	24.14	Used	Used	K.EKEELSR.I	[319-325]
	FALSE	High	[K].EKLLNLEDLLK.[K]		7.23657e-06	0.000106174	1	1	7	MMCAP2_0545	MMCAP2_0545 [409-419]		1	1327.78	FALSE	Myco	0.57	0.847	0.674	0.547415	0.928364	0.717712	0	0	0	571985	1.00264e+06	848744					High	High	High	High	8.094e-05	2.27e-05	2.51	103.89	Used	Used	K.EKLLNLEDLLK.K	[409-419]
	FALSE	High	[K].EKLLNLEDLLKK.[Y]		3.77075e-08	6.24632e-05	1	1	2	MMCAP2_0545	MMCAP2_0545 [409-420]		2	1455.88	FALSE	Myco	1000	1000	0.557	9.41278e-17	1.01376e-16	0.385705			0	427647		768102					High	Not Found	High	High	4.322e-05	1.112e-07	3.4	87.72	Used	Used	K.EKLLNLEDLLKK.Y	[409-420]
	FALSE	High	[K].ELDSLKIEQASLNEK.[W]		1.12087e-08	6.24632e-05	1	1	4	MMCAP2_0545	MMCAP2_0545 [301-315]		1	1716.9	FALSE	Myco		1000	0.001		1.01376e-16	1.04468e-16						4855954					High	High	High	High	4.322e-05	4.203e-08	5.08	69.2	Used	Used	K.ELDSLKIEQASLNEK.W	[301-315]
	FALSE	High	[K].ELDSLKIEQASLNEKWEK.[E]		6.30512e-16	6.24632e-05	1	1	6	MMCAP2_0545	MMCAP2_0545 [301-318]		2	2160.12	FALSE	Myco	0.001	1.529	0.001	9.41278e-17	0.136049	1.04468e-16		0			1.21199e+07	1.85321e+07					High	High	High	High	4.322e-05	6.305e-16	7.97	76.57	Used	Used	K.ELDSLKIEQASLNEKWEK.E	[301-318]
	FALSE	High	[R].FETYHGVR.[I]		0.00155061	0.000106174	1	1	4	MMCAP2_0545	MMCAP2_0545 [211-218]		0	1008.49	FALSE	Myco		1000	0.001		1.01376e-16	1.04468e-16						1.80884e+06					High	High	High	High	5.326e-05	0.0004214	2.34	30.15	Used	Used	R.FETYHGVR.I	[211-218]
	FALSE	High	[K].GDVPTLLK.[N]		0.020126	0.00123816	1	1	9	MMCAP2_0545	MMCAP2_0545 [78-85]		0	842.498	FALSE	Myco	0.714	0.796	0.897	0.68622	0.73105	0.916763	0	0	0	2.33615e+07	3.27281e+07	26037968					High	High	High	High	0.0005348	0.004704	1.35	62.78	Used	Used	K.GDVPTLLK.N	[78-85]
	FALSE	High	[K].GKVTDALK.[K]		0.0286516	0.00166502	1	1	3	MMCAP2_0545	MMCAP2_0545 [7-14]		1	831.493	FALSE	Myco	0.935	0.921	1.015	0.966553	0.97679	0.993121	0	0	0	2.88654e+06	3.08697e+06	2843904					Peak Found	High	High	High	0.0006993	0.005452	0.84	24.42	Used	Used	K.GKVTDALK.K	[7-14]
	FALSE	High	[K].GKVTDALKK.[Y]		0.000703855	0.000106174	1	1	6	MMCAP2_0545	MMCAP2_0545 [7-15]		2	959.588	FALSE	Myco	0.748	0.837	0.894	0.736362	0.817378	0.925523	0	0	0	4.11741e+06	5.50228e+06	4.60515e+06					High	High	High	High	5.326e-05	0.0002215	2.45	20.8	Used	Used	K.GKVTDALKK.Y	[7-15]
	FALSE	High	[R].GLKDRFETYHGVR.[I]		5.7697e-12	6.24632e-05	1	1	14	MMCAP2_0545	MMCAP2_0545 [206-218]		2	1577.82	FALSE	Myco	1.137	1.443	0.788	0.957073	0.143343	0.724729	0	0	0	3.38573e+07	2.97898e+07	42975374					High	High	High	High	4.322e-05	9.621e-11	4.1	38.88	Used	Used	R.GLKDRFETYHGVR.I	[206-218]
	FALSE	High	[K].KELDSLK.[I]		0.00126936	0.000106174	1	1	4	MMCAP2_0545	MMCAP2_0545 [300-306]		1	832.477	FALSE	Myco	1.149	0.736	1.56	0.98845	0.570034	0.610838	0	0	0	5.5819e+06	4.85915e+06	3.57795e+06					High	High	High	High	5.326e-05	0.0003546	2.82	23.68	Used	Used	K.KELDSLK.I	[300-306]
	FALSE	High	[K].KELDSLKIEQASLNEK.[W]		0.000265199	0.000106174	1	1	7	MMCAP2_0545	MMCAP2_0545 [300-315]		2	1845	FALSE	Myco	0.447	0.465	0.961	0.299115	0.0607299	0.966479	0	0	0	594056	1.32978e+06	618326					High	High	High	High	5.326e-05	9.279e-05	3.49	56.15	Used	Used	K.KELDSLKIEQASLNEK.W	[300-315]
	FALSE	High	[R].KVMQLEIETSALEK.[E]		0.000144455	0.000106174	1	1	1	MMCAP2_0545	MMCAP2_0545 [272-285]		1	1618.87	FALSE	Myco	1.301	1.203	1.082	0.933277	0.885893	0.99907	0	0	0	5.27575e+06	4.05361e+06	4876927					High	Peak Found	Peak Found	High	5.326e-05	5.515e-05	3.03	72.78	Used	Used	R.KVMQLEIETSALEK.E	[272-285]
	FALSE	High	[R].KVMQLEIETSALEK.[E]	1xOxidation [M3]	3.3087e-09	6.24632e-05	1	1	9	MMCAP2_0545	MMCAP2_0545 [272-285]		1	1634.87	FALSE	Myco	0.91	0.936	0.972	0.944712	0.967208	0.983304	0	0	0	3.81723e+06	4.19536e+06	3.92585e+06					High	High	High	High	4.425e-05	5.895e-09	2.48	61.41	Used	Not Used	R.KVMQLEIETSALEK.E	[272-285]
	FALSE	High	[R].LDMSEYMEK.[H]		0.000176884	0.000106174	1	1	5	MMCAP2_0545	MMCAP2_0545 [484-492]		0	1145.49	FALSE	Myco	0.474	0.727	0.653	0.127188	0.456328	0.449291	0	0	0	4.17387e+06	8.79686e+06	6396204					High	High	High	High	5.326e-05	7.278e-05	1.65	71.99	Used	Used	R.LDMSEYMEK.H	[484-492]
	FALSE	High	[R].LDMSEYMEK.[H]	1xOxidation [M]	6.79513e-05	0.000106174	1	1	14	MMCAP2_0545	MMCAP2_0545 [484-492]		0	1161.48	FALSE	Myco	0.7	1.153	0.607	0.641683	0.921687	0.253937	0	0	0	4.18491e+06	5.98177e+06	6.89695e+06					High	High	High	High	8.094e-05	4.586e-05	2.81	52.84	Used	Not Used	R.LDMSEYMEK.H	[484-492]
	FALSE	High	[R].LDMSEYMEK.[H]	2xOxidation [M3; M7]	1.14662e-05	0.000106174	1	1	8	MMCAP2_0545	MMCAP2_0545 [484-492]		0	1177.48	FALSE	Myco	1.445	1.089	1.328	0.821779	0.967333	0.879891	0	0	0	6.40316e+06	4.43103e+06	4823227					High	High	High	High	5.326e-05	6.294e-06	3	31.02	Used	Not Used	R.LDMSEYMEK.H	[484-492]
	FALSE	High	[K].LDPVIGREEEISR.[V]		0.0847465	0.00391843	1	1	6	MMCAP2_0545	MMCAP2_0545 [29-41]		1	1512.8	FALSE	Myco	1.289	1.848	0.698	0.937983	0.0477261	0.61645	0	0	0	5.86928e+06	4.55313e+06	8414655					High	High	High	High	0.00125	0.01421	1.99	57.51	Used	Used	K.LDPVIGREEEISR.V	[29-41]
	FALSE	High	[K].IEQASLNEK.[W]		0.00167257	0.000106174	1	1	4	MMCAP2_0545	MMCAP2_0545 [307-315]		0	1031.54	FALSE	Myco	0.814	0.849	0.959	0.880716	0.89309	0.986235	0	0	0	1.23683e+06	1.51853e+06	1.28946e+06					High	High	High	High	5.326e-05	0.0004505	2.6	29.09	Used	Used	K.IEQASLNEK.W	[307-315]
	FALSE	High	[K].IEQASLNEKWEK.[E]		2.51654e-08	6.24632e-05	1	1	4	MMCAP2_0545	MMCAP2_0545 [307-318]		1	1474.75	FALSE	Myco	0.882	0.848	1.04	0.94056	0.880429	0.99907	0	0	0	6.03332e+06	6.84158e+06	5803873					High	High	High	High	4.322e-05	4.6e-07	3.12	46.05	Used	Used	K.IEQASLNEKWEK.E	[307-318]
	FALSE	High	[R].LFGARPIK.[R]		0.0013508	0.000106174	1	1	5	MMCAP2_0545	MMCAP2_0545 [662-669]		0	901.562	FALSE	Myco		1000	0.001		1.01376e-16	1.04468e-16						892876					High	High	High	High	9.994e-05	0.0005065	1.5	39.54	Used	Used	R.LFGARPIK.R	[662-669]
	FALSE	High	[R].IHDNALVSAAK.[L]		1.11309e-08	6.24632e-05	1	1	40	MMCAP2_0545	MMCAP2_0545 [219-229]		0	1138.62	FALSE	Myco	0.86	0.754	1.142	0.909004	0.440019	0.954216	0	0	0	4.79388e+07	5.57168e+07	4.19881e+07					High	High	High	High	4.322e-05	4.175e-08	3.29	31.16	Used	Used	R.IHDNALVSAAK.L	[219-229]
	FALSE	High	[K].LIGAPPGYVGYEEGGR.[L]		1.65051e-10	6.24632e-05	1	1	17	MMCAP2_0545	MMCAP2_0545 [498-513]		0	1634.82	FALSE	Myco	1.118	1.18	0.948	0.963882	0.776331	0.961052	0	0	0	3.79179e+07	3.39127e+07	40006300					High	High	High	High	4.425e-05	4.511e-10	2.48	77.46	Used	Used	K.LIGAPPGYVGYEEGGR.L	[498-513]
	FALSE	High	[K].LIGAPPGYVGYEEGGRLTEAVR.[R]		2.96444e-06	0.000106174	1	1	5	MMCAP2_0545	MMCAP2_0545 [498-519]		1	2304.2	FALSE	Myco	1.137	0.727	1.565	0.991166	0.733878	0.853386	0	0	0	1.22502e+06	1.07715e+06	782665					High	High	High	High	4.425e-05	1.986e-06	2.51	85.68	Used	Used	K.LIGAPPGYVGYEEGGRLTEAVR.R	[498-519]
	FALSE	High	[K].IINEGYDR.[L]		0.00311076	0.000387426	1	1	21	MMCAP2_0545	MMCAP2_0545 [654-661]		0	979.484	FALSE	Myco	0.809	0.776	1.043	0.849577	0.533868	0.99879	0	0	0	4.53654e+07	5.60899e+07	43515620					High	High	High	High	0.000127	0.0007715	2.48	33.45	Used	Used	K.IINEGYDR.L	[654-661]
	FALSE	High	[K].LLNLEDLLK.[K]		0.000583257	0.000106174	1	1	4	MMCAP2_0545	MMCAP2_0545 [411-419]		0	1070.65	FALSE	Myco	1.066	0.813	1.311	0.988882	0.749583	0.847009	0	0	0	2.85234e+07	2.67547e+07	21760104					High	High	High	High	8.094e-05	0.0002572	2.69	121.58	Used	Used	K.LLNLEDLLK.K	[411-419]
	FALSE	High	[K].LLNLEDLLKK.[Y]		2.48605e-09	6.24632e-05	1	1	11	MMCAP2_0545	MMCAP2_0545 [411-420]		1	1198.74	FALSE	Myco	0.609	1.157	0.527	0.262801	0.873204	0.041915	0	0	0	1.82504e+07	2.99644e+07	3.4656e+07					High	High	High	High	4.322e-05	1.255e-08	3.81	100.46	Used	Used	K.LLNLEDLLKK.Y	[411-420]
	FALSE	High	[R].LISSEKEK.[L]		0.00365731	0.000544962	1	1	7	MMCAP2_0545	MMCAP2_0545 [403-410]		1	933.525	FALSE	Myco	1.533	1.314	1.166	0.670803	0.571137	0.96371	0	0	0	9.73929e+06	6.35453e+06	8.34922e+06					High	High	High	High	0.0002383	0.001147	2.33	14.6	Used	Used	R.LISSEKEK.L	[403-410]
	FALSE	High	[R].LQDEQNYFINFSEEAR.[N]		8.90533e-13	6.24632e-05	1	1	13	MMCAP2_0545	MMCAP2_0545 [636-651]		0	2002.91	FALSE	Myco	0.859	0.937	0.916	0.889335	0.970482	0.927695	0	0	0	1.54518e+07	1.79962e+07	1.6863e+07					High	High	High	High	4.425e-05	5.177e-12	5.51	101	Used	Used	R.LQDEQNYFINFSEEAR.N	[636-651]
	FALSE	High	[K].IQEELNK.[V]		0.00687582	0.000625032	1	1	7	MMCAP2_0545	MMCAP2_0545 [591-597]		0	873.468	FALSE	Myco	1.128	1.108	1.018	0.984468	0.96094	0.995121	0	0	0	1.02808e+07	9.1109e+06	1.00974e+07					High	High	High	High	0.000216	0.001544	1.44	26.54	Used	Used	K.IQEELNK.V	[591-597]
	FALSE	High	[R].LTEAVRR.[N]		0.00273534	0.000334232	1	1	4	MMCAP2_0545	MMCAP2_0545 [514-520]		1	844.5	FALSE	Myco	1.084	0.991	1.094	0.997087	0.995225	0.99879	0	0	0	5.55135e+06	5.12214e+06	5076025					High	High	High	High	0.000127	0.0006906	1.8	19.81	Used	Used	R.LTEAVRR.N	[514-520]
	FALSE	High	[R].IVKGDVPTLLK.[N]		7.78645e-08	6.24632e-05	1	1	13	MMCAP2_0545	MMCAP2_0545 [75-85]		1	1182.75	FALSE	Myco	1.218	0.906	1.345	0.913057	0.938634	0.801441	0	0	0	3.04166e+07	2.49659e+07	2.26171e+07					High	High	High	High	4.425e-05	9.478e-08	3.41	58.91	Used	Used	R.IVKGDVPTLLK.N	[75-85]
	FALSE	High	[K].MISEEVTEHEIAK.[V]		2.10299e-09	6.24632e-05	1	1	7	MMCAP2_0545	MMCAP2_0545 [378-390]		0	1515.74	FALSE	Myco	0.948	1.018	0.93	0.963193	0.997096	0.939045	0	0	0	1.04203e+07	1.09971e+07	1.11995e+07					High	High	High	High	4.322e-05	1.097e-08	3.61	51.64	Used	Used	K.MISEEVTEHEIAK.V	[378-390]
	FALSE	High	[K].MISEEVTEHEIAK.[V]	1xOxidation [M1]	9.15718e-13	6.24632e-05	1	1	29	MMCAP2_0545	MMCAP2_0545 [378-390]		0	1531.73	FALSE	Myco	1.506	1.186	1.269	0.660993	0.780774	0.881954	0	0	0	2.96809e+07	1.97095e+07	2.3382e+07					High	High	High	High	4.425e-05	5.292e-12	4.12	45.04	Used	Not Used	K.MISEEVTEHEIAK.V	[378-390]
	FALSE	High	[K].NIETLIAHYIISGEVVENTR.[Y]		6.30512e-16	6.24632e-05	1	1	14	MMCAP2_0545	MMCAP2_0545 [675-694]		0	2271.2	FALSE	Myco	0.869	1.007	0.863	0.916505	0.99749	0.877324	0	0	0	3.07638e+07	3.53962e+07	35651712					High	High	High	High	4.322e-05	6.305e-16	7.26	123.7	Used	Used	K.NIETLIAHYIISGEVVENTR.Y	[675-694]
	FALSE	High	[K].NNPVLIGEPGVGK.[T]		1.06561e-07	6.24632e-05	1	1	11	MMCAP2_0545	MMCAP2_0545 [52-64]		0	1293.72	FALSE	Myco	0.73	0.844	0.865	0.662659	0.737012	0.882812	0	0	0	3.56355e+07	4.88246e+07	41186424					High	High	High	High	4.425e-05	1.147e-07	3.51	66.44	Used	Used	K.NNPVLIGEPGVGK.T	[52-64]
	FALSE	High	[K].NNQFTLEEFK.[Q]		0.000101879	0.000106174	1	1	5	MMCAP2_0545	MMCAP2_0545 [701-710]		0	1269.61	FALSE	Myco	0.732	0.988	0.74	0.71573	0.997096	0.769627	0	0	0	3.56029e+06	4.86599e+06	4808697					High	High	High	High	5.326e-05	4.077e-05	3.03	78.29	Used	Used	K.NNQFTLEEFK.Q	[701-710]
	FALSE	High	[K].NNQFTLEEFKQFN.[-]		2.47311e-10	6.24632e-05	1	1	8	MMCAP2_0545	MMCAP2_0545 [701-713]		1	1658.78	FALSE	Myco	0.845	0.959	0.88	0.867045	0.982587	0.895543	0	0	0	1.64674e+07	1.94972e+07	1.87074e+07					High	High	High	High	4.425e-05	6.399e-10	5.64	96.74	Used	Used	K.NNQFTLEEFKQFN.-	[701-713]
	FALSE	High	[K].NPDKPIGSFLFLGPTGVGK.[T]		5.29752e-15	6.24632e-05	1	1	11	MMCAP2_0545	MMCAP2_0545 [445-463]		0	1944.06	FALSE	Myco	0.526	0.778	0.676	0.152253	0.573515	0.298958	0	0	0	8.97924e+06	1.70721e+07	1.32899e+07					High	High	High	High	4.322e-05	3.501e-13	5.53	104.25	Used	Used	K.NPDKPIGSFLFLGPTGVGK.T	[445-463]
	FALSE	High	[R].NPYSIVLFDEIEK.[A]		1.07684e-09	6.24632e-05	1	1	9	MMCAP2_0545	MMCAP2_0545 [521-533]		0	1566.81	FALSE	Myco	0.915	1.006	0.91	0.940113	0.999997	0.91691	0	0	0	1.04415e+07	1.1412e+07	11475720					High	High	High	High	4.425e-05	3.038e-09	4.24	114.91	Used	Used	R.NPYSIVLFDEIEK.A	[521-533]
	FALSE	High	[K].NTIIVMTSNIASQYLLTSDELVQVDDQKIQEELNK.[V]	1xOxidation [M6]	8.67559e-14	6.24632e-05	1	1	3	MMCAP2_0545	MMCAP2_0545 [563-597]		1	4009.03	FALSE	Myco	1.33	0.001	1000	0.905209	1.01376e-16	1.04468e-16	0			2.83798e+06	2.13345e+06						High	High	High	High	4.546e-05	7.685e-08	8	124.75	Used	Not Used	K.NTIIVMTSNIASQYLLTSDELVQVDDQKIQEELNK.V	[563-597]
	FALSE	High	[K].QELETAQNDGNYKR.[A]		6.80869e-11	6.24632e-05	1	1	3	MMCAP2_0545	MMCAP2_0545 [338-351]		1	1665.78	FALSE	Myco	0.001	0.252	0.001	9.41278e-17	8.19927e-05	1.04468e-16		0			1.00976e+06	254845					High	High	High	High	4.322e-05	6.972e-10	4.46	27.15	Used	Used	K.QELETAQNDGNYKR.A	[338-351]
	FALSE	High	[K].QTGSKMISEEVTEHEIAK.[V]		0.248994	0.00784378	1	1	1	MMCAP2_0545	MMCAP2_0545 [373-390]		1	2016.99	FALSE	Myco																Not Reliable	High	Not Found	Not Found	High	0.002587	0.04081	1.95		Not Used	Not Used	K.QTGSKMISEEVTEHEIAK.V	[373-390]
	FALSE	High	[R].QYIEKDAALER.[R]		4.0079e-07	6.24632e-05	1	1	16	MMCAP2_0545	MMCAP2_0545 [175-185]		1	1335.69	FALSE	Myco	0.834	0.993	0.84	0.881953	0.995514	0.87781	0	0	0	1.26801e+07	1.51999e+07	1.50958e+07					High	High	High	High	4.425e-05	3.58e-07	3.42	38.36	Used	Used	R.QYIEKDAALER.R	[175-185]
	FALSE	High	[R].QYIEKDAALERR.[F]		0.0706378	0.00335521	1	1	2	MMCAP2_0545	MMCAP2_0545 [175-186]		2	1491.79	FALSE	Myco	1.834	0.91	2.015	0.630385	0.96964	0.318225	0	0	0	2.06157e+06	1.12397e+06	1.02314e+06					Peak Found	High	High	High	0.0009899	0.008964	1.46	31.38	Used	Used	R.QYIEKDAALERR.F	[175-186]
	FALSE	High	[K].RAGEIQYSLLPSLEK.[S]		5.39686e-05	0.000106174	1	1	1	MMCAP2_0545	MMCAP2_0545 [351-365]		1	1703.93	FALSE	Myco																No Quan Values	High	Not Found	Not Found	High	5.326e-05	2.372e-05	3.54		Not Used	Not Used	K.RAGEIQYSLLPSLEK.S	[351-365]
	FALSE	High	[R].RNPYSIVLFDEIEK.[A]		2.31465e-12	6.24632e-05	1	1	12	MMCAP2_0545	MMCAP2_0545 [520-533]		1	1722.91	FALSE	Myco	0.935	1.264	0.74	0.9629	0.594766	0.549068	0	0	0	1.51481e+07	1.61958e+07	2.04735e+07					High	High	High	High	4.425e-05	2.238e-10	4.67	98.13	Used	Used	R.RNPYSIVLFDEIEK.A	[520-533]
	FALSE	High	[R].SGIKNPDKPIGSFLFLGPTGVGK.[T]		6.30512e-16	6.24632e-05	1	1	9	MMCAP2_0545	MMCAP2_0545 [441-463]		1	2329.29	FALSE	Myco	1.035	0.765	1.353	0.997052	0.588576	0.761651	0	0	0	3.5771e+07	3.45484e+07	2.64288e+07					High	High	High	High	4.322e-05	6.305e-16	8.47	93.53	Used	Used	R.SGIKNPDKPIGSFLFLGPTGVGK.T	[441-463]
	FALSE	High	[R].SLADILFNSPK.[K]		9.71562e-07	6.24632e-05	1	1	14	MMCAP2_0545	MMCAP2_0545 [469-479]		0	1204.66	FALSE	Myco	0.734	0.836	0.878	0.711124	0.758364	0.921965	0	0	0	4.36997e+07	5.95769e+07	49793600					High	High	High	High	4.425e-05	1.676e-06	3.61	111.45	Used	Used	R.SLADILFNSPK.K	[469-479]
	FALSE	High	[R].SLADILFNSPKK.[M]		0.00065199	0.000106174	1	1	1	MMCAP2_0545	MMCAP2_0545 [469-480]		1	1332.75	FALSE	Myco	0.967	0.924	1.046	0.978414	0.960233	0.99907	0	0	0	272814	282208	260863					High	Peak Found	Peak Found	High	5.326e-05	0.0001995	1.81	89.78	Used	Used	R.SLADILFNSPKK.M	[469-480]
	FALSE	High	[K].SLALFEK.[Q]		0.00715866	0.000625032	1	1	19	MMCAP2_0545	MMCAP2_0545 [366-372]		0	807.461	FALSE	Myco	0.776	0.833	0.932	0.790369	0.713395	0.954625	0	0	0	3.94543e+07	5.08315e+07	42350576					High	High	High	High	0.0003102	0.002	1.76	67.68	Used	Used	K.SLALFEK.Q	[366-372]
	FALSE	High	[K].SSIESLK.[Q]		0.00911994	0.000763557	1	1	11	MMCAP2_0545	MMCAP2_0545 [331-337]		0	763.42	FALSE	Myco	0.876	0.872	1.004	0.911524	0.899095	0.985675	0	0	0	4.12846e+06	4.7143e+06	4.11041e+06					High	High	High	High	0.0004038	0.002257	1.29	31.81	Used	Used	K.SSIESLK.Q	[331-337]
	FALSE	High	[K].SSIESLKQELETAQNDGNYK.[R]		6.30512e-16	6.24632e-05	1	1	3	MMCAP2_0545	MMCAP2_0545 [331-350]		1	2254.08	FALSE	Myco	0.733	0.862	0.85	0.805814	0.915693	0.921965	0	0	0	1.69107e+06	2.3057e+06	1.98849e+06					High	High	High	High	4.425e-05	5.618e-14	7.71	80.63	Used	Used	K.SSIESLKQELETAQNDGNYK.R	[331-350]
	FALSE	High	[K].SSIESLKQELETAQNDGNYKR.[A]		6.30512e-16	6.24632e-05	1	1	14	MMCAP2_0545	MMCAP2_0545 [331-351]		2	2410.18	FALSE	Myco	0.945	1.022	0.925	0.974647	0.991666	0.954625	0	0	0	3.98597e+07	4.21595e+07	4.30772e+07					High	High	High	High	4.322e-05	6.305e-16	9.66	71.84	Used	Used	K.SSIESLKQELETAQNDGNYKR.A	[331-351]
	FALSE	High	[K].STGILVDR.[L]		0.000689316	0.000106174	1	1	23	MMCAP2_0545	MMCAP2_0545 [395-402]		0	860.484	FALSE	Myco	0.962	0.971	0.991	0.979764	0.977839	0.993841	0	0	0	5.03624e+07	5.23371e+07	5.08216e+07					High	High	High	High	5.326e-05	0.0002104	2.66	45.13	Used	Used	K.STGILVDR.L	[395-402]
	FALSE	High	[K].TAIVEGLAQR.[I]		1.17087e-05	0.000106174	1	1	29	MMCAP2_0545	MMCAP2_0545 [65-74]		0	1057.6	FALSE	Myco	0.793	0.826	0.96	0.816625	0.726691	0.981245	0	0	0	4.88056e+07	6.15826e+07	5.08616e+07					High	High	High	High	5.326e-05	6.433e-06	3.42	56.26	Used	Used	K.TAIVEGLAQR.I	[65-74]
	FALSE	High	[R].TELASVPIELDQVNR.[K]		1.86793e-09	6.24632e-05	1	1	12	MMCAP2_0545	MMCAP2_0545 [257-271]		0	1683.89	FALSE	Myco	1	1.013	0.988	0.987928	0.99813	0.983286	0	0	0	1.48303e+07	1.48271e+07	1.50162e+07					High	High	High	High	4.322e-05	9.977e-09	4.79	96.36	Used	Used	R.TELASVPIELDQVNR.K	[257-271]
	FALSE	High	[R].TELASVPIELDQVNRK.[V]		7.30035e-11	6.24632e-05	1	1	14	MMCAP2_0545	MMCAP2_0545 [257-272]		1	1811.99	FALSE	Myco	0.903	0.87	1.038	0.93863	0.887609	0.99907	0	0	0	3.3262e+07	3.68302e+07	3.20404e+07					High	High	High	High	4.322e-05	7.383e-10	4.82	80.82	Used	Used	R.TELASVPIELDQVNRK.V	[257-272]
	FALSE	High	[K].TGNNSGMDVSNLLKPALAR.[G]		1.80401e-13	6.24632e-05	1	1	13	MMCAP2_0545	MMCAP2_0545 [141-159]		0	1958.01	FALSE	Myco	0.59	0.799	0.738	0.311073	0.680267	0.676688	0	0	0	1.16824e+07	1.98069e+07	15827755					High	High	High	High	4.322e-05	5.974e-12	6.91	90.68	Used	Used	K.TGNNSGMDVSNLLKPALAR.G	[141-159]
	FALSE	High	[K].TGNNSGMDVSNLLKPALAR.[G]	1xOxidation [M7]	2.88826e-15	6.24632e-05	1	1	14	MMCAP2_0545	MMCAP2_0545 [141-159]		0	1974.01	FALSE	Myco	0.794	0.755	1.052	0.780531	0.445411	0.995075	0	0	0	1.69084e+07	2.12883e+07	16066340					High	High	High	High	4.425e-05	6.951e-14	6.05	77.06	Used	Not Used	K.TGNNSGMDVSNLLKPALAR.G	[141-159]
	FALSE	High	[K].TKNNPVLIGEPGVGK.[T]		3.1457e-12	6.24632e-05	1	1	13	MMCAP2_0545	MMCAP2_0545 [50-64]		1	1522.86	FALSE	Myco	1.129	0.799	1.413	0.962202	0.787129	0.687346	0	0	0	3.59349e+07	3.18374e+07	2.54318e+07					High	High	High	High	4.322e-05	5.928e-11	4.75	53.57	Used	Used	K.TKNNPVLIGEPGVGK.T	[50-64]
	FALSE	High	[K].VFRPEFLNR.[I]		0.000383894	0.000106174	1	1	12	MMCAP2_0545	MMCAP2_0545 [598-606]		0	1177.65	FALSE	Myco	0.761	0.922	0.826	0.762473	0.962443	0.803199	0	0	0	5.26616e+07	6.91714e+07	6.3792e+07					High	High	High	High	8.094e-05	0.0001839	2.94	63.4	Used	Used	K.VFRPEFLNR.I	[598-606]
	FALSE	High	[R].VKAVVNEIQK.[S]		0.000280431	0.000106174	1	1	4	MMCAP2_0545	MMCAP2_0545 [111-120]		1	1127.68	FALSE	Myco	1000	1000	0.967	9.41278e-17	1.01376e-16	0.977522			0	702122		726391					High	High	High	High	5.326e-05	9.708e-05	2.88	30.15	Used	Used	R.VKAVVNEIQK.S	[111-120]
	FALSE	High	[K].VLEELSTR.[L]		0.00326135	0.000494595	1	1	5	MMCAP2_0545	MMCAP2_0545 [628-635]		0	946.52	FALSE	Myco	0.608	0.809	0.751	0.401603	0.782388	0.784595	0	0	0	5.37027e+06	8.83196e+06	7.14944e+06					High	High	High	High	0.000127	0.0009047	2.22	49.19	Used	Used	K.VLEELSTR.L	[628-635]
	FALSE	High	[R].VIQILSR.[K]		0.0131299	0.000938753	1	1	12	MMCAP2_0545	MMCAP2_0545 [42-48]		0	828.53	FALSE	Myco	0.845	0.878	0.962	0.890867	0.891443	0.967715	0	0	0	5.76906e+07	6.82889e+07	59960648					High	High	High	High	0.0003798	0.002994	2.16	59.8	Used	Used	R.VIQILSR.K	[42-48]
	FALSE	High	[R].VIQILSRK.[T]		0.0587631	0.00303248	1	1	2	MMCAP2_0545	MMCAP2_0545 [42-49]		1	956.625	FALSE	Myco																No Quan Values	High	Not Found	Not Found	High	0.000984	0.01014	1.75		Not Used	Not Used	R.VIQILSRK.T	[42-49]
	FALSE	High	[R].VLVSEPTIDQTISILR.[G]		4.38065e-10	6.24632e-05	1	1	11	MMCAP2_0545	MMCAP2_0545 [190-205]		0	1784.02	FALSE	Myco	0.939	0.891	1.053	0.967536	0.928364	0.999716	0	0	0	3.32073e+07	3.53752e+07	31523283					High	High	High	High	4.425e-05	1.249e-09	5.23	117.16	Used	Used	R.VLVSEPTIDQTISILR.G	[190-205]
	FALSE	High	[K].VMQLEIETSALEK.[E]		1.47882e-07	6.24632e-05	1	1	5	MMCAP2_0545	MMCAP2_0545 [273-285]		0	1490.78	FALSE	Myco	0.566	0.76	0.745	0.388079	0.731073	0.791248	0	0	0	2.13067e+06	3.76278e+06	2860061					High	High	High	High	4.322e-05	3.332e-07	3.94	88.86	Used	Used	K.VMQLEIETSALEK.E	[273-285]
	FALSE	High	[K].VMQLEIETSALEK.[E]	1xOxidation [M2]	4.28966e-06	0.000106174	1	1	2	MMCAP2_0545	MMCAP2_0545 [273-285]		0	1506.77	FALSE	Myco	0.708	0.689	1.028	0.78365	0.43202	0.994459	0	0	0	2.08807e+06	2.9477e+06	2.03203e+06					High	Peak Found	High	High	4.425e-05	2.718e-06	3.14	75.77	Used	Not Used	K.VMQLEIETSALEK.E	[273-285]
	FALSE	High	[K].VMQLEIETSALEKEK.[D]		7.49333e-06	0.000106174	1	1	2	MMCAP2_0545	MMCAP2_0545 [273-287]		1	1747.91	FALSE	Myco		1000	0.001		1.01376e-16	1.04468e-16						1.00225e+06					Not Found	High	High	High	8.094e-05	7.809e-06	3.22	76.35	Used	Used	K.VMQLEIETSALEKEK.D	[273-287]
	FALSE	High	[K].VMQLEIETSALEKEK.[D]	1xOxidation [M2]	1.38643e-06	6.24632e-05	1	1	2	MMCAP2_0545	MMCAP2_0545 [273-287]		1	1763.91	FALSE	Myco																No Quan Values	High	High	Not Found	High	4.546e-05	4.479e-05	2.92		Not Used	Not Used	K.VMQLEIETSALEKEK.D	[273-287]
	FALSE	High	[K].VMQLEIETSALEKEKDDK.[S]		1.24668e-13	6.24632e-05	1	1	8	MMCAP2_0545	MMCAP2_0545 [273-290]		2	2106.06	FALSE	Myco	5.45	7.204	0.757	0.00089345	1.55121e-10	0.831702	0	0	0	1.78833e+06	328126	2363665					High	High	High	High	4.322e-05	4.423e-12	4.79	68.76	Used	Used	K.VMQLEIETSALEKEKDDK.S	[273-290]
	FALSE	High	[K].VMQLEIETSALEKEKDDK.[S]	1xOxidation [M2]	1.03272e-09	6.24632e-05	1	1	3	MMCAP2_0545	MMCAP2_0545 [273-290]		2	2122.06	FALSE	Myco	0.49	0.65	0.754	0.268684	0.364885	0.877324	0	0	0	1.08896e+06	2.22195e+06	1.44404e+06					High	High	High	High	4.322e-05	6.194e-09	5.17	58.57	Used	Not Used	K.VMQLEIETSALEKEKDDK.S	[273-290]
	FALSE	High	[K].VTDALKK.[Y]		0.0933553	0.0043187	1	1	6	MMCAP2_0545	MMCAP2_0545 [9-15]		1	774.472	FALSE	Myco	1.158	1.217	0.951	0.97146	0.800316	0.954216	0	0	0	1.05968e+07	9.1515e+06	11141418					High	High	High	High	0.001188	0.01157	2.07	18.13	Used	Used	K.VTDALKK.Y	[9-15]
	FALSE	High	[K].WEKEKEELSR.[I]		0.00211178	0.000106174	1	1	4	MMCAP2_0545	MMCAP2_0545 [316-325]		2	1333.67	FALSE	Myco	0.97	1.238	0.783	0.973124	0.935903	0.899524	0	0	0	395619	408036	505026					High	High	High	High	9.994e-05	0.0007298	1.37	24.84	Used	Used	K.WEKEKEELSR.I	[316-325]
	FALSE	High	[R].YLIDVK.[N]		0.110955	0.00462992	1	1	4	MMCAP2_0545	MMCAP2_0545 [695-700]		0	750.44	FALSE	Myco	1.253	1.875	0.668	0.94561	0.0173988	0.450321	0	0	0	5.93513e+06	4.73682e+06	8.88166e+06					High	High	High	High	0.00129	0.0137	1.77	60.76	Used	Used	R.YLIDVK.N	[695-700]
	FALSE	High	[R].YLIDVKNNQFTLEEFKQFN.[-]		2.56523e-07	6.24632e-05	1	1	2	MMCAP2_0545	MMCAP2_0545 [695-713]		2	2390.2	FALSE	Myco	1.408	0.001	1000	0.922087	1.01376e-16	1.04468e-16	0			769489	546553						High	High	Not Found	High	4.425e-05	2.438e-07	4.11	112.51	Used	Used	R.YLIDVKNNQFTLEEFKQFN.-	[695-713]
	FALSE	High	[R].YLPDKAIDLVDEACASIR.[T]	1xCarbamidomethyl [C14]	2.25494e-13	6.24632e-05	1	1	15	MMCAP2_0545	MMCAP2_0545 [239-256]		1	2049.03	FALSE	Myco	1.017	0.999	1.018	0.990369	0.998202	0.989449	0	0	0	7.58957e+06	7.46395e+06	7.45559e+06					High	High	High	High	4.425e-05	1.596e-12	5.72	108.53	Used	Used	R.YLPDKAIDLVDEACASIR.T	[239-256]
	FALSE	High	[R].YITDRYLPDK.[A]		2.41867e-05	0.000106174	1	1	5	MMCAP2_0545	MMCAP2_0545 [234-243]		1	1283.66	FALSE	Myco	1.118	1.494	0.748	0.990369	0.408337	0.766391	0	0	0	3.56333e+06	3.1875e+06	4761277					High	High	High	High	5.326e-05	1.198e-05	2.77	56.83	Used	Used	R.YITDRYLPDK.A	[234-243]
	FALSE	High	[K].YVKGQDQAIK.[A]		0.0264106	0.00149174	1	1	1	MMCAP2_0545	MMCAP2_0545 [421-430]		1	1149.63	FALSE	Myco																No Quan Values	Not Found	Not Found	High	High	0.0006241	0.005888	1.23		Not Used	Not Used	K.YVKGQDQAIK.A	[421-430]
FALSE	High	Master Protein	MMCAP2_0230	MMCAP2_0230	0	FALSE	Myco	785.353	96	48	1237	48	393	44	6.16	3385.99	48	other metabolic processes	other cell component	kinase activity;other molecular function		Pf00871	58110259	ackA	A0A7Z7LB44; MMCAP2_0230				0	1.099	1.026	1.014	0.999972	0.984558	0.961045	39.02	14.39	34.45	3.04211e+09	2.78856e+09	3.09867e+09				1	1	1	2.33273e+09	2.58087e+09	3.09867e+09	3.04211e+09	2.78856e+09	3.09867e+09	51	51	51	High	High	High	1
	Checked	Confidence	Annotated Sequence	Modifications	Qvality PEP	Qvality q-value	# Protein Groups	# Proteins	# PSMs	Master Protein Accessions	Positions in Master Proteins	Modifications in Master Proteins	# Missed Cleavages	Theo. MH+ [Da]	Contaminant	Marked as	Abundance Ratio: (Mmc0575KA) / (Mmc11)	Abundance Ratio: (MmcXbalC1) / (Mmc11)	Abundance Ratio: (Mmc0575KA) / (MmcXbalC1)	Abundance Ratio Adj. P-Value: (Mmc0575KA) / (Mmc11)	Abundance Ratio Adj. P-Value: (MmcXbalC1) / (Mmc11)	Abundance Ratio Adj. P-Value: (Mmc0575KA) / (MmcXbalC1)	Abundance Ratio Variability [%]: (Mmc0575KA) / (Mmc11)	Abundance Ratio Variability [%]: (MmcXbalC1) / (Mmc11)	Abundance Ratio Variability [%]: (Mmc0575KA) / (MmcXbalC1)	Abundances (Grouped): Mmc0575KA	Abundances (Grouped): Mmc11	Abundances (Grouped): MmcXbalC1	Abundances (Grouped) CV [%]: Mmc0575KA	Abundances (Grouped) CV [%]: Mmc11	Abundances (Grouped) CV [%]: MmcXbalC1	Quan Info	Found in Sample: [S8] F8: Sample, Mmc0575KA	Found in Sample: [S9] F9: Sample, Mmc11	Found in Sample: [S7] F7: Sample, MmcXbalC1	Confidence (by Search Engine): Sequest HT	Percolator q-Value (by Search Engine): Sequest HT	Percolator PEP (by Search Engine): Sequest HT	XCorr (by Search Engine): Sequest HT	Top Apex RT [min]	Quan Usage	Quan Ratio Usage	Sequence in Protein	Positions in Proteins
	FALSE	High	[K].AVIAVEK.[Y]		0.0206804	0.00123816	1	1	1	MMCAP2_0230	MMCAP2_0230 [293-299]		0	729.451	FALSE	Myco	0.962	1.237	0.778	0.967536	0.664213	0.770843	0	0	0	1.2126e+07	1.26011e+07	15588483					High	Peak Found	Peak Found	High	0.0004044	0.004015	1.8	34.26	Used	Used	K.AVIAVEK.Y	[293-299]
	FALSE	High	[R].DLICKK.[V]	1xCarbamidomethyl [C4]	0.112375	0.00466806	1	1	19	MMCAP2_0230	MMCAP2_0230 [336-341]		1	776.433	FALSE	Myco	0.766	0.871	0.88	0.795344	0.86443	0.886625	0	0	0	3.31339e+07	4.32375e+07	37668548					High	High	High	High	0.00163	0.01747	1.55	22.44	Used	Used	R.DLICKK.V	[336-341]
	FALSE	High	[R].DVLEQYDK.[N]		0.00918156	0.000763557	1	1	8	MMCAP2_0230	MMCAP2_0230 [281-288]		0	1009.48	FALSE	Myco	0.504	1.005	0.501	0.248588	0.99749	0.181474	0	0	0	1.92868e+06	3.82883e+06	3.84935e+06					High	High	High	High	0.0003445	0.00197	1.69	54	Used	Used	R.DVLEQYDK.N	[281-288]
	FALSE	High	[R].DVLEQYDKNDK.[K]		3.98006e-07	6.24632e-05	1	1	6	MMCAP2_0230	MMCAP2_0230 [281-291]		1	1366.65	FALSE	Myco	0.861	1.432	0.601	0.938481	0.332583	0.450924	0	0	0	5.14689e+06	5.97937e+06	8.5649e+06					High	High	High	High	4.425e-05	3.603e-07	3.15	43.22	Used	Used	R.DVLEQYDKNDK.K	[281-291]
	FALSE	High	[R].DVLEQYDKNDKK.[A]		2.84804e-07	6.24632e-05	1	1	22	MMCAP2_0230	MMCAP2_0230 [281-292]		2	1494.74	FALSE	Myco	0.964	1.072	0.9	0.985261	0.961658	0.910333	0	0	0	2.73244e+07	2.83377e+07	3.03662e+07					High	High	High	High	4.322e-05	5.633e-07	4.15	32.7	Used	Used	R.DVLEQYDKNDKK.A	[281-292]
	FALSE	High	[K].ENLNLIVCHLGNGASISCIK.[D]	2xCarbamidomethyl [C8; C18]	1.05483e-15	6.24632e-05	1	1	7	MMCAP2_0230	MMCAP2_0230 [195-214]		0	2212.12	FALSE	Myco	1000	1000	0.78	9.41278e-17	1.01376e-16	0.707992			0	9.03878e+06		11586698					High	High	High	High	4.322e-05	9.069e-14	4.92	95.49	Used	Used	K.ENLNLIVCHLGNGASISCIK.D	[195-214]
	FALSE	High	[K].ENLNLIVCHLGNGASISCIKDGK.[S]	2xCarbamidomethyl [C8; C18]	1.06383e-14	6.24632e-05	1	1	11	MMCAP2_0230	MMCAP2_0230 [195-217]		1	2512.26	FALSE	Myco	1.436	0.994	1.444	0.829332	0.994214	0.780365	0	0	0	6.41067e+06	4.46491e+06	4.43944e+06					High	High	High	High	4.425e-05	1.165e-13	7.02	85.69	Used	Used	K.ENLNLIVCHLGNGASISCIKDGK.S	[195-217]
	FALSE	High	[K].FEDTLPDHEHAIQLILNK.[L]		6.30512e-16	6.24632e-05	1	1	22	MMCAP2_0230	MMCAP2_0230 [51-68]		0	2133.1	FALSE	Myco	1.083	1.071	1.011	0.980395	0.966238	0.99334	0	0	0	3.23182e+07	2.98402e+07	3.19594e+07					High	High	High	High	4.425e-05	5.898e-14	6.67	89.45	Used	Used	K.FEDTLPDHEHAIQLILNK.L	[51-68]
	FALSE	High	[K].FKLFDTSK.[T]		0.00143737	0.000106174	1	1	8	MMCAP2_0230	MMCAP2_0230 [14-21]		1	985.535	FALSE	Myco	1.769	1.224	1.446	0.414431	0.754031	0.708624	0	0	0	1.89158e+07	1.0691e+07	13085267					High	High	High	High	9.994e-05	0.0005347	2.43	58.28	Used	Used	K.FKLFDTSK.T	[14-21]
	FALSE	High	[K].KAVIAVEK.[Y]		0.000375943	0.000106174	1	1	9	MMCAP2_0230	MMCAP2_0230 [292-299]		1	857.545	FALSE	Myco	1.093	0.985	1.111	0.987147	0.99749	0.979807	0	0	0	2.09904e+07	1.91964e+07	18900680					High	High	High	High	9.092e-05	0.000309	1.59	24.69	Used	Used	K.KAVIAVEK.Y	[292-299]
	FALSE	High	[K].KKENLNLIVCHLGNGASISCIK.[D]	2xCarbamidomethyl [C10; C20]	6.30512e-16	6.24632e-05	1	1	11	MMCAP2_0230	MMCAP2_0230 [193-214]		2	2468.31	FALSE	Myco	1.269	2.298	0.552	0.90091	1.30556e-05	0.0621516	0	0	0	1.39312e+07	1.09801e+07	2.52374e+07					High	High	High	High	4.322e-05	6.305e-16	8	71.59	Used	Used	K.KKENLNLIVCHLGNGASISCIK.D	[193-214]
	FALSE	High	[K].KLMPNTNMVACFDTAFHQTMPEVNYLYTVPYK.[W]	1xCarbamidomethyl [C11]	7.49366e-10	6.24632e-05	1	1	2	MMCAP2_0230	MMCAP2_0230 [131-162]		1	3823.8	FALSE	Myco	0.712	0.001	1000	0.77472	1.01376e-16	1.04468e-16	0			1.57627e+06	2.21439e+06						Peak Found	High	High	High	4.546e-05	2.574e-06	5.47	122.05	Used	Used	K.KLMPNTNMVACFDTAFHQTMPEVNYLYTVPYK.W	[131-162]
	FALSE	High	[K].KLMPNTNMVACFDTAFHQTMPEVNYLYTVPYK.[W]	1xCarbamidomethyl [C11]; 1xOxidation [M]	2.5386e-09	6.24632e-05	1	1	4	MMCAP2_0230	MMCAP2_0230 [131-162]		1	3839.79	FALSE	Myco																No Quan Values	Not Found	High	High	High	4.546e-05	4.126e-06	4.55		Not Used	Not Used	K.KLMPNTNMVACFDTAFHQTMPEVNYLYTVPYK.W	[131-162]
	FALSE	High	[K].KLMPNTNMVACFDTAFHQTMPEVNYLYTVPYK.[W]	1xCarbamidomethyl [C11]; 2xOxidation [M3; M8]	4.143e-10	6.24632e-05	1	1	2	MMCAP2_0230	MMCAP2_0230 [131-162]		1	3855.79	FALSE	Myco																No Quan Values	High	Not Found	High	High	4.425e-05	9.957e-10	5.35		Not Used	Not Used	K.KLMPNTNMVACFDTAFHQTMPEVNYLYTVPYK.W	[131-162]
	FALSE	High	[K].KLMPNTNMVACFDTAFHQTMPEVNYLYTVPYK.[W]	1xCarbamidomethyl [C11]; 3xOxidation [M3; M8; M20]	7.48083e-13	6.24632e-05	1	1	3	MMCAP2_0230	MMCAP2_0230 [131-162]		1	3871.78	FALSE	Myco	1.418	0.639	2.219	0.908348	0.507018	0.380738	0	0	0	584739	412305	263477					High	High	High	High	4.425e-05	4.447e-12	6.97	103.14	Used	Not Used	K.KLMPNTNMVACFDTAFHQTMPEVNYLYTVPYK.W	[131-162]
	FALSE	High	[R].KYGFHGISYEYIVNK.[S]		6.30512e-16	6.24632e-05	1	1	20	MMCAP2_0230	MMCAP2_0230 [171-185]		1	1817.92	FALSE	Myco	1.231	1.265	0.973	0.897702	0.556983	0.982385	0	0	0	4.29341e+07	3.48768e+07	4.41348e+07					High	High	High	High	4.425e-05	6.305e-16	7.81	69.95	Used	Used	R.KYGFHGISYEYIVNK.S	[171-185]
	FALSE	High	[K].LAPLHNPAAIIAIK.[A]		1.59956e-12	6.24632e-05	1	1	57	MMCAP2_0230	MMCAP2_0230 [114-127]		0	1441.89	FALSE	Myco	1.113	1.011	1.101	0.958779	0.991022	0.979508	0	0	0	3.19917e+08	2.87536e+08	290636694					High	High	High	High	4.425e-05	1.744e-11	4.88	80.9	Used	Used	K.LAPLHNPAAIIAIK.A	[114-127]
	FALSE	High	[R].IGIDGFLK.[F]		0.000616672	0.000106174	1	1	22	MMCAP2_0230	MMCAP2_0230 [34-41]		0	862.503	FALSE	Myco	0.709	1.018	0.696	0.669977	0.985577	0.538303	0	0	0	1.69351e+08	2.38965e+08	2.43355e+08					High	High	High	High	5.326e-05	0.0001905	2.34	91.06	Used	Used	R.IGIDGFLK.F	[34-41]
	FALSE	High	[R].IGIDGFLKFEHNNQK.[Y]		5.75959e-11	6.24632e-05	1	1	15	MMCAP2_0230	MMCAP2_0230 [34-48]		1	1759.91	FALSE	Myco	1.418	1.023	1.386	0.734486	0.99195	0.736011	0	0	0	3.28297e+07	2.31555e+07	2.36786e+07					High	High	High	High	4.425e-05	1.835e-10	4.68	80.35	Used	Used	R.IGIDGFLKFEHNNQK.Y	[34-48]
	FALSE	High	[K].LLDLQIDQDK.[N]		1.12288e-05	0.000106174	1	1	6	MMCAP2_0230	MMCAP2_0230 [344-353]		0	1200.65	FALSE	Myco	0.939	1.239	0.757	0.975149	0.810178	0.839482	0	0	0	5.51427e+06	5.87515e+06	7.28165e+06					High	High	High	High	8.094e-05	1.079e-05	2.35	80.84	Used	Used	K.LLDLQIDQDK.N	[344-353]
	FALSE	High	[K].LLDLQIDQDKNQAK.[Y]		1.56645e-12	6.24632e-05	1	1	41	MMCAP2_0230	MMCAP2_0230 [344-357]		1	1641.88	FALSE	Myco	1.083	0.968	1.119	0.972111	0.991022	0.969029	0	0	0	4.154e+08	3.8343e+08	371342270					High	High	High	High	4.425e-05	9.403e-11	4.77	63.37	Used	Used	K.LLDLQIDQDKNQAK.Y	[344-357]
	FALSE	High	[K].IISNIDEINGVGFR.[V]		1.63905e-10	6.24632e-05	1	1	40	MMCAP2_0230	MMCAP2_0230 [74-87]		0	1546.82	FALSE	Myco	1.147	0.931	1.231	0.935113	0.961715	0.921965	0	0	0	1.31664e+08	1.14828e+08	1.06951e+08					High	High	High	High	4.425e-05	1.361e-09	4.62	94.05	Used	Used	K.IISNIDEINGVGFR.V	[74-87]
	FALSE	High	[K].IISNIDEINGVGFRVVHGGEISHSSIITDEILSK.[I]		0.209869	0.00723902	1	1	1	MMCAP2_0230	MMCAP2_0230 [74-107]		1	3648.92	FALSE	Myco																No Quan Values	Not Found	High	Not Found	High	0.002084	0.02661	2.5		Not Used	Not Used	K.IISNIDEINGVGFRVVHGGEISHSSIITDEILSK.I	[74-107]
	FALSE	High	[K].LISSEESK.[I]		0.00656002	0.000577104	1	1	9	MMCAP2_0230	MMCAP2_0230 [363-370]		0	892.462	FALSE	Myco	0.738	0.946	0.78	0.675256	0.97562	0.700812	0	0	0	2.91158e+07	3.94675e+07	37350140					High	High	High	High	0.0002133	0.001585	2.21	22.26	Used	Used	K.LISSEESK.I	[363-370]
	FALSE	High	[K].LISSEESKIPVYAIR.[T]		6.89248e-14	6.24632e-05	1	1	41	MMCAP2_0230	MMCAP2_0230 [363-377]		1	1704.95	FALSE	Myco	1.377	1.012	1.36	0.71573	0.990619	0.774126	0	0	0	2.39743e+08	1.7415e+08	176248975					High	High	High	High	4.322e-05	2.755e-12	5.27	74.4	Used	Used	K.LISSEESKIPVYAIR.T	[363-377]
	FALSE	High	[K].LMPNTNMVACFDTAFHQTMPEVNYLYTVPYK.[W]	1xCarbamidomethyl [C10]	1.78834e-12	6.24632e-05	1	1	6	MMCAP2_0230	MMCAP2_0230 [132-162]		0	3695.7	FALSE	Myco																No Quan Values	High	High	High	High	4.322e-05	9.809e-11	3.97		Not Used	Not Used	K.LMPNTNMVACFDTAFHQTMPEVNYLYTVPYK.W	[132-162]
	FALSE	High	[K].LMPNTNMVACFDTAFHQTMPEVNYLYTVPYK.[W]	1xCarbamidomethyl [C10]; 1xOxidation [M]	5.17548e-05	0.000106174	1	1	4	MMCAP2_0230	MMCAP2_0230 [132-162]		0	3711.7	FALSE	Myco																No Quan Values	Not Found	High	High	High	8.094e-05	3.685e-05	2.38		Not Used	Not Used	K.LMPNTNMVACFDTAFHQTMPEVNYLYTVPYK.W	[132-162]
	FALSE	High	[K].LMPNTNMVACFDTAFHQTMPEVNYLYTVPYK.[W]	1xCarbamidomethyl [C10]; 2xOxidation [M2; M7]	3.64171e-12	6.24632e-05	1	1	2	MMCAP2_0230	MMCAP2_0230 [132-162]		0	3727.69	FALSE	Myco		1000	0.001		1.01376e-16	1.04468e-16						961790					Not Found	Not Found	High	High	4.322e-05	6.665e-11	4.9	120.66	Used	Not Used	K.LMPNTNMVACFDTAFHQTMPEVNYLYTVPYK.W	[132-162]
	FALSE	High	[K].IPVYAIR.[T]		0.00625881	0.000577104	1	1	8	MMCAP2_0230	MMCAP2_0230 [371-377]		0	831.509	FALSE	Myco	0.668	86.867	0.008	0.685892	1.01376e-16	1.04468e-16	0	0	0	1.3512e+06	2.02324e+06	175753615					High	High	High	High	0.0002133	0.001534	0.96	60.38	Used	Used	K.IPVYAIR.T	[371-377]
	FALSE	High	[K].MICLDTLNLIK.[-]	1xCarbamidomethyl [C3]	4.38033e-06	0.000106174	1	1	19	MMCAP2_0230	MMCAP2_0230 [383-393]		0	1333.72	FALSE	Myco	0.497	0.954	0.521	0.0781238	0.985561	0.0498246	0	0	0	8.48147e+06	1.7052e+07	16266546					High	High	High	High	8.094e-05	7.57e-06	2.76	113	Used	Used	K.MICLDTLNLIK.-	[383-393]
	FALSE	High	[K].MICLDTLNLIK.[-]	1xCarbamidomethyl [C3]; 1xOxidation [M1]	1.73604e-07	6.24632e-05	1	1	74	MMCAP2_0230	MMCAP2_0230 [383-393]		0	1349.72	FALSE	Myco	1.194	1.173	1.018	0.929565	0.842116	0.99907	0	0	0	4.8493e+07	4.06292e+07	4.76518e+07					High	High	High	High	4.425e-05	1.741e-07	3.2	105.07	Used	Not Used	K.MICLDTLNLIK.-	[383-393]
	FALSE	High	[-].MILVINSGSSSIK.[F]		3.6927e-08	6.24632e-05	1	1	18	MMCAP2_0230	MMCAP2_0230 [1-13]		0	1348.75	FALSE	Myco	0.63	1.052	0.599	0.296263	0.97167	0.113735	0	0	0	1.75033e+07	2.77906e+07	29235678					High	High	High	High	4.425e-05	5.06e-08	2.61	79.67	Used	Used	-.MILVINSGSSSIK.F	[1-13]
	FALSE	High	[-].MILVINSGSSSIK.[F]	1xOxidation [M1]	2.96971e-07	6.24632e-05	1	1	90	MMCAP2_0230	MMCAP2_0230 [1-13]		0	1364.75	FALSE	Myco	1.394	1.125	1.239	0.736927	0.928364	0.895674	0	0	0	7.12672e+07	5.11268e+07	5.75284e+07					High	High	High	High	4.322e-05	5.832e-07	2.75	68.05	Used	Not Used	-.MILVINSGSSSIK.F	[1-13]
	FALSE	High	[K].QSGLLGLSQVSADMR.[D]		2.81353e-08	6.24632e-05	1	1	4	MMCAP2_0230	MMCAP2_0230 [266-280]		0	1561.8	FALSE	Myco	1.114	0.803	1.387	0.984962	0.682702	0.751332	0	0	0	1.55831e+07	1.39867e+07	11237620					Peak Found	High	High	High	4.322e-05	8.787e-08	3.76	94.59	Used	Used	K.QSGLLGLSQVSADMR.D	[266-280]
	FALSE	High	[K].QSGLLGLSQVSADMR.[D]	1xOxidation [M14]	4.72174e-13	6.24632e-05	1	1	7	MMCAP2_0230	MMCAP2_0230 [266-280]		0	1577.8	FALSE	Myco	0.777	0.91	0.854	0.790131	0.956555	0.900711	0	0	0	4.43842e+06	5.71205e+06	5198673					High	High	High	High	4.322e-05	1.293e-11	5.09	80.81	Used	Not Used	K.QSGLLGLSQVSADMR.D	[266-280]
	FALSE	High	[K].QSGLLGLSQVSADMRDVLEQYDK.[N]		7.82751e-11	6.24632e-05	1	1	3	MMCAP2_0230	MMCAP2_0230 [266-288]		1	2552.27	FALSE	Myco	0.37	0.984	0.376	0.034309	0.990833	0.0130079	0	0	0	1.49636e+06	4.04621e+06	3.98061e+06					High	High	High	High	4.425e-05	2.391e-10	4.71	123.58	Used	Used	K.QSGLLGLSQVSADMRDVLEQYDK.N	[266-288]
	FALSE	High	[K].QSGLLGLSQVSADMRDVLEQYDK.[N]	1xOxidation [M14]	2.92871e-11	6.24632e-05	1	1	8	MMCAP2_0230	MMCAP2_0230 [266-288]		1	2568.26	FALSE	Myco	2.866	2.589	1.107	0.227297	0.010104	0.992297	0	0	0	1.33497e+06	465718	1.20584e+06					High	High	High	High	4.322e-05	3.55e-10	5.46	103.32	Used	Not Used	K.QSGLLGLSQVSADMRDVLEQYDK.N	[266-288]
	FALSE	High	[K].QSGLLGLSQVSADMRDVLEQYDKNDK.[K]		6.30512e-16	6.24632e-05	1	1	5	MMCAP2_0230	MMCAP2_0230 [266-291]		2	2909.43	FALSE	Myco	1.076	1.355	0.794	0.993134	0.473576	0.73122	0	0	0	9.31805e+06	8.65987e+06	1.17369e+07					High	High	High	High	4.322e-05	3.896e-15	7.12	121.39	Used	Used	K.QSGLLGLSQVSADMRDVLEQYDKNDK.K	[266-291]
	FALSE	High	[K].QSGLLGLSQVSADMRDVLEQYDKNDK.[K]	1xOxidation [M14]	6.43957e-15	6.24632e-05	1	1	4	MMCAP2_0230	MMCAP2_0230 [266-291]		2	2925.43	FALSE	Myco	2.585	2.172	1.19	0.179704	0.0544635	0.945796	0	0	0	1.8864e+06	729654	1.58472e+06					High	Peak Found	High	High	4.322e-05	4.102e-13	7.69	95.13	Used	Not Used	K.QSGLLGLSQVSADMRDVLEQYDKNDK.K	[266-291]
	FALSE	High	[K].QTNTDIFTITQTLNK.[Q]		7.26234e-12	6.24632e-05	1	1	24	MMCAP2_0230	MMCAP2_0230 [251-265]		0	1737.9	FALSE	Myco	1.066	1.174	0.908	0.97966	0.767034	0.945796	0	0	0	1.20196e+08	1.12753e+08	1.32422e+08					High	High	High	High	4.425e-05	8.304e-11	5.62	99.46	Used	Used	K.QTNTDIFTITQTLNK.Q	[251-265]
	FALSE	High	[R].SGDIDVSICEYIAK.[Q]	1xCarbamidomethyl [C9]	2.24705e-11	6.24632e-05	1	1	103	MMCAP2_0230	MMCAP2_0230 [237-250]		0	1569.75	FALSE	Myco	1.381	1.294	1.067	0.761536	0.587678	0.994433	0	0	0	6.62776e+07	4.80065e+07	6.21276e+07					High	High	High	High	4.322e-05	2.864e-10	5.3	96.19	Used	Used	R.SGDIDVSICEYIAK.Q	[237-250]
	FALSE	High	[K].SSEILNK.[K]		0.00396483	0.000544962	1	1	21	MMCAP2_0230	MMCAP2_0230 [186-192]		0	790.431	FALSE	Myco	1.16	1.01	1.149	0.927257	0.995671	0.959272	0	0	0	1.43027e+08	1.23307e+08	124505928					High	High	High	High	0.0001718	0.001139	2.07	26.02	Used	Used	K.SSEILNK.K	[186-192]
	FALSE	High	[K].SSEILNKK.[K]		0.000435247	0.000106174	1	1	6	MMCAP2_0230	MMCAP2_0230 [186-193]		1	918.525	FALSE	Myco	1.407	0.906	1.553	0.879192	0.956742	0.660186	0	0	0	5.30141e+06	3.76808e+06	3414152					High	High	High	High	5.326e-05	0.0001416	2.97	19.62	Used	Used	K.SSEILNKK.K	[186-193]
	FALSE	High	[K].SYDTSMGLTPLAGLMMGTR.[S]		3.20656e-11	6.24632e-05	1	1	7	MMCAP2_0230	MMCAP2_0230 [218-236]		0	2001.94	FALSE	Myco	0.001	0.001		9.41278e-17	1.01376e-16						4.32875e+06						High	High	High	High	4.322e-05	3.809e-10	4.38	124.81	Used	Used	K.SYDTSMGLTPLAGLMMGTR.S	[218-236]
	FALSE	High	[K].SYDTSMGLTPLAGLMMGTR.[S]	1xOxidation [M]	6.04766e-11	6.24632e-05	1	1	10	MMCAP2_0230	MMCAP2_0230 [218-236]		0	2017.94	FALSE	Myco	0.679	0.914	0.743	0.702104	0.957788	0.65837	0	0	0	2.77719e+06	4.0898e+06	3.73835e+06					High	High	High	High	4.322e-05	6.345e-10	4.41	121.95	Used	Not Used	K.SYDTSMGLTPLAGLMMGTR.S	[218-236]
	FALSE	High	[K].SYDTSMGLTPLAGLMMGTR.[S]	2xOxidation [M15; M]	1.00784e-11	6.24632e-05	1	1	36	MMCAP2_0230	MMCAP2_0230 [218-236]		0	2033.93	FALSE	Myco	0.761	1.195	0.637	0.832742	0.86909	0.546934	0	0	0	3.15868e+06	4.15235e+06	4.96046e+06					High	High	High	High	4.425e-05	4.135e-11	4.55	112.55	Used	Not Used	K.SYDTSMGLTPLAGLMMGTR.S	[218-236]
	FALSE	High	[K].SYDTSMGLTPLAGLMMGTR.[S]	3xOxidation [M6; M15; M16]	7.53317e-13	6.24632e-05	1	1	13	MMCAP2_0230	MMCAP2_0230 [218-236]		0	2049.93	FALSE	Myco	1.066	1	1.066	0.998664	0.99749	0.999716	0	0	0	4.50836e+06	4.22913e+06	4.23015e+06					High	High	High	High	4.322e-05	1.883e-11	4.86	92.83	Used	Not Used	K.SYDTSMGLTPLAGLMMGTR.S	[218-236]
	FALSE	High	[K].TIEPILDGLAER.[I]		8.87375e-07	6.24632e-05	1	1	90	MMCAP2_0230	MMCAP2_0230 [22-33]		0	1326.73	FALSE	Myco	1.105	1.026	1.078	0.962202	0.979739	0.988727	0	0	0	1.53955e+08	1.3929e+08	1.42866e+08					High	High	High	High	4.322e-05	1.405e-06	2.88	95.84	Used	Used	K.TIEPILDGLAER.I	[22-33]
	FALSE	High	[R].TNEEKMICLDTLNLIK.[-]	1xCarbamidomethyl [C8]; 1xOxidation [M6]	1.29994e-13	6.24632e-05	1	1	4	MMCAP2_0230	MMCAP2_0230 [378-393]		1	1950.99	FALSE	Myco	1.893	1.303	1.453	0.442343	0.806358	0.828773	0	0	0	3.39927e+06	1.79582e+06	2.33985e+06					High	High	High	High	4.425e-05	9.971e-13	6.5	90.94	Used	Not Used	R.TNEEKMICLDTLNLIK.-	[378-393]
	FALSE	High	[K].VKLLDLQIDQDKNQAK.[Y]		0.00125193	0.000106174	1	1	1	MMCAP2_0230	MMCAP2_0230 [342-357]		2	1869.04	FALSE	Myco																No Quan Values	Not Found	High	Not Found	High	0.0001049	0.0005648	0.86		Not Used	Not Used	K.VKLLDLQIDQDKNQAK.Y	[342-357]
	FALSE	High	[R].VVHGGEISHSSIITDEILSK.[I]		6.30512e-16	6.24632e-05	1	1	51	MMCAP2_0230	MMCAP2_0230 [88-107]		0	2121.12	FALSE	Myco	1.218	1.139	1.069	0.885084	0.821822	0.992588	0	0	0	2.68992e+08	2.20837e+08	2.51631e+08					High	High	High	High	4.322e-05	6.305e-16	7.32	70.52	Used	Used	R.VVHGGEISHSSIITDEILSK.I	[88-107]
	FALSE	High	[K].WYEEFGVR.[K]		0.000843299	0.000106174	1	1	18	MMCAP2_0230	MMCAP2_0230 [163-170]		0	1085.51	FALSE	Myco	0.624	1.064	0.586	0.418092	0.959711	0.116444	0	0	0	2.29237e+07	3.67626e+07	39098736					High	High	High	High	8.094e-05	0.0003473	2.03	77.15	Used	Used	K.WYEEFGVR.K	[163-170]
	FALSE	High	[K].WYEEFGVRK.[Y]		1.04724e-05	0.000106174	1	1	20	MMCAP2_0230	MMCAP2_0230 [163-171]		1	1213.6	FALSE	Myco	0.815	1.004	0.812	0.83347	0.998513	0.805984	0	0	0	5.03832e+07	6.17956e+07	62012764					High	High	High	High	8.094e-05	1.128e-05	2.85	57.59	Used	Used	K.WYEEFGVRK.Y	[163-171]
	FALSE	High	[K].YANYLDSIDAVVFTAGIGENADVIR.[D]		6.78513e-13	6.24632e-05	1	1	4	MMCAP2_0230	MMCAP2_0230 [311-335]		0	2686.34	FALSE	Myco	0.76	0.994	0.765	0.765326	0.999997	0.629251	0	0	0	9.61608e+06	1.26446e+07	1.25689e+07					High	High	High	High	4.322e-05	1.728e-11	5.84	126.47	Used	Used	K.YANYLDSIDAVVFTAGIGENADVIR.D	[311-335]
	FALSE	High	[K].YANYLDSIDAVVFTAGIGENADVIRDLICKK.[V]	1xCarbamidomethyl [C29]	0.00036053	0.000106174	1	1	1	MMCAP2_0230	MMCAP2_0230 [311-341]		2	3443.75	FALSE	Myco																No Quan Values	High	Not Found	Not Found	High	5.326e-05	0.0001208	1.64		Not Used	Not Used	K.YANYLDSIDAVVFTAGIGENADVIRDLICKK.V	[311-341]
	FALSE	High	[K].YGFHGISYEYIVNK.[S]		9.14115e-12	6.24632e-05	1	1	37	MMCAP2_0230	MMCAP2_0230 [172-185]		0	1689.83	FALSE	Myco	1.261	0.986	1.28	0.846826	0.995009	0.867307	0	0	0	1.54168e+08	1.22214e+08	1.20485e+08					High	High	High	High	4.425e-05	7.701e-11	4.7	82.46	Used	Used	K.YGFHGISYEYIVNK.S	[172-185]
	FALSE	High	[K].YGFHGISYEYIVNKSSEILNK.[K]		0.000797702	0.000106174	1	1	1	MMCAP2_0230	MMCAP2_0230 [172-192]		1	2461.24	FALSE	Myco																No Quan Values	Not Found	Not Found	High	High	8.094e-05	0.0003321	3.75		Not Used	Not Used	K.YGFHGISYEYIVNKSSEILNK.K	[172-192]
	FALSE	High	[K].YKFEDTLPDHEHAIQLILNK.[L]		6.30512e-16	6.24632e-05	1	1	55	MMCAP2_0230	MMCAP2_0230 [49-68]		1	2424.26	FALSE	Myco	1.109	1.117	0.993	0.960874	0.8707	0.993132	0	0	0	2.03018e+08	1.83048e+08	2.04383e+08					High	High	High	High	4.322e-05	6.305e-16	7.13	89.08	Used	Used	K.YKFEDTLPDHEHAIQLILNK.L	[49-68]
	FALSE	High	[K].YSDYKLISSEESK.[I]		1.67663e-11	6.24632e-05	1	1	9	MMCAP2_0230	MMCAP2_0230 [358-370]		1	1548.74	FALSE	Myco	1.95	1.071	1.822	0.401214	0.970482	0.447676	0	0	0	4.77046e+06	2.44628e+06	2.61895e+06					High	High	High	High	4.425e-05	1.203e-10	4.98	48.24	Used	Used	K.YSDYKLISSEESK.I	[358-370]
	FALSE	High	[K].YSDYKLISSEESKIPVYAIR.[T]		6.30512e-16	6.24632e-05	1	1	6	MMCAP2_0230	MMCAP2_0230 [358-377]		2	2361.23	FALSE	Myco	1.508	0.899	1.677	0.585886	0.920432	0.308466	0	0	0	2.49563e+07	1.65537e+07	1.48824e+07					High	High	High	High	4.425e-05	6.305e-16	8.34	87.3	Used	Used	K.YSDYKLISSEESKIPVYAIR.T	[358-377]
	FALSE	High	[K].YVQIVADFIVK.[Y]		7.93706e-07	6.24632e-05	1	1	81	MMCAP2_0230	MMCAP2_0230 [300-310]		0	1294.74	FALSE	Myco	1.233	1.132	1.089	0.90226	0.887358	0.978418	0	0	0	4.96321e+07	4.02435e+07	4.55575e+07					High	High	High	High	4.322e-05	1.283e-06	3.21	108.68	Used	Used	K.YVQIVADFIVK.Y	[300-310]
FALSE	High	Master Protein	MMCAP2_0729	MMCAP2_0729	0	FALSE	Myco	766.767	93	52	930	52	531	60	6.4	2364.84	52	other metabolic processes	other cell component	other molecular function		Pf01676, Pf06415	58110718	gpmI	A0A7Z7LCW7; MMCAP2_0729				0	1.071	1.053	1.012	0.999972	0.972485	0.961045	31.13	19.85	21.15	1.70133e+09	1.5375e+09	1.54374e+09				1	1	1	1.30461e+09	1.42299e+09	1.54374e+09	1.70133e+09	1.5375e+09	1.54374e+09	61	60	62	High	High	High	1
	Checked	Confidence	Annotated Sequence	Modifications	Qvality PEP	Qvality q-value	# Protein Groups	# Proteins	# PSMs	Master Protein Accessions	Positions in Master Proteins	Modifications in Master Proteins	# Missed Cleavages	Theo. MH+ [Da]	Contaminant	Marked as	Abundance Ratio: (Mmc0575KA) / (Mmc11)	Abundance Ratio: (MmcXbalC1) / (Mmc11)	Abundance Ratio: (Mmc0575KA) / (MmcXbalC1)	Abundance Ratio Adj. P-Value: (Mmc0575KA) / (Mmc11)	Abundance Ratio Adj. P-Value: (MmcXbalC1) / (Mmc11)	Abundance Ratio Adj. P-Value: (Mmc0575KA) / (MmcXbalC1)	Abundance Ratio Variability [%]: (Mmc0575KA) / (Mmc11)	Abundance Ratio Variability [%]: (MmcXbalC1) / (Mmc11)	Abundance Ratio Variability [%]: (Mmc0575KA) / (MmcXbalC1)	Abundances (Grouped): Mmc0575KA	Abundances (Grouped): Mmc11	Abundances (Grouped): MmcXbalC1	Abundances (Grouped) CV [%]: Mmc0575KA	Abundances (Grouped) CV [%]: Mmc11	Abundances (Grouped) CV [%]: MmcXbalC1	Quan Info	Found in Sample: [S8] F8: Sample, Mmc0575KA	Found in Sample: [S9] F9: Sample, Mmc11	Found in Sample: [S7] F7: Sample, MmcXbalC1	Confidence (by Search Engine): Sequest HT	Percolator q-Value (by Search Engine): Sequest HT	Percolator PEP (by Search Engine): Sequest HT	XCorr (by Search Engine): Sequest HT	Top Apex RT [min]	Quan Usage	Quan Ratio Usage	Sequence in Protein	Positions in Proteins
	FALSE	High	[K].AAIDYGITNIK.[F]		2.94908e-07	6.24632e-05	1	1	7	MMCAP2_0729	MMCAP2_0729 [136-146]		0	1178.64	FALSE	Myco	0.859	0.896	0.959	0.921538	0.91681	0.962228	0	0	0	3.43548e+07	3.9992e+07	35817832					High	High	High	High	4.425e-05	2.744e-07	3.63	73.08	Used	Used	K.AAIDYGITNIK.F	[136-146]
	FALSE	High	[K].AAIDYGITNIKFDLITDGR.[D]		5.03634e-14	6.24632e-05	1	1	11	MMCAP2_0729	MMCAP2_0729 [136-154]		1	2096.1	FALSE	Myco	1.168	1.038	1.125	0.949959	0.976769	0.976462	0	0	0	2.87321e+07	2.46082e+07	25545720					High	High	High	High	4.322e-05	2.137e-12	6.35	115.19	Used	Used	K.AAIDYGITNIKFDLITDGR.D	[136-154]
	FALSE	High	[K].AAIDYGITNIKFDLITDGRDTKPK.[L]		6.30512e-16	6.24632e-05	1	1	23	MMCAP2_0729	MMCAP2_0729 [136-159]		2	2665.42	FALSE	Myco	1.568	1.134	1.382	0.513526	0.8994	0.705107	0	0	0	4.91222e+07	3.13204e+07	3.55322e+07					High	High	High	High	4.425e-05	1.13e-15	5.86	93.65	Used	Used	K.AAIDYGITNIKFDLITDGRDTKPK.L	[136-159]
	FALSE	High	[R].AIQISSILTNK.[N]		1.27308e-05	0.000106174	1	1	13	MMCAP2_0729	MMCAP2_0729 [265-275]		0	1187.7	FALSE	Myco	1	1.004	0.996	0.999929	0.995009	0.993813	0	0	0	1.95193e+08	1.95118e+08	195957616					High	High	High	High	5.326e-05	1.096e-05	3.31	84.73	Used	Used	R.AIQISSILTNK.N	[265-275]
	FALSE	High	[K].ANDAIIMTNFRPDR.[A]		2.78909e-07	6.24632e-05	1	1	24	MMCAP2_0729	MMCAP2_0729 [251-264]		0	1633.81	FALSE	Myco	0.968	1.076	0.899	0.985261	0.949785	0.932364	0	0	0	3.8181e+07	3.94375e+07	4.2449e+07					High	High	High	High	4.322e-05	6.911e-07	3.69	72.77	Used	Used	K.ANDAIIMTNFRPDR.A	[251-264]
	FALSE	High	[K].ANDAIIMTNFRPDR.[A]	1xOxidation [M7]	2.72328e-05	0.000106174	1	1	50	MMCAP2_0729	MMCAP2_0729 [251-264]		0	1649.81	FALSE	Myco	1.161	1.037	1.12	0.948927	0.978243	0.965225	0	0	0	4.6667e+07	4.02046e+07	4.16789e+07					High	High	High	High	5.326e-05	1.322e-05	3.69	61.21	Used	Not Used	K.ANDAIIMTNFRPDR.A	[251-264]
	FALSE	High	[K].ATEIACK.[T]	1xCarbamidomethyl [C6]	0.0116258	0.000898932	1	1	9	MMCAP2_0729	MMCAP2_0729 [430-436]		0	792.392	FALSE	Myco	1.711	1.532	1.116	0.402064	0.149595	0.979478	0	0	0	1.56827e+07	9.16831e+06	14050038					High	High	High	High	0.0003416	0.002981	2.35	20.04	Used	Used	K.ATEIACK.T	[430-436]
	FALSE	High	[K].DLLELIK.[Q]		0.0110145	0.000804115	1	1	4	MMCAP2_0729	MMCAP2_0729 [167-173]		0	843.519	FALSE	Myco	0.845	1.206	0.701	0.882747	0.749668	0.399709	0	0	0	1.48595e+07	1.7586e+07	21207444					High	High	High	High	0.0003834	0.002222	1.67	108.41	Used	Used	K.DLLELIK.Q	[167-173]
	FALSE	High	[K].EMELESMIDHN.[-]		1.49694e-06	6.24632e-05	1	1	6	MMCAP2_0729	MMCAP2_0729 [521-531]		0	1347.56	FALSE	Myco	0.469	1.012	0.463	0.117307	0.999442	0.100437	0	0	0	918169	1.95933e+06	1.98226e+06					High	High	High	High	4.322e-05	2.141e-06	3.41	89.01	Used	Used	K.EMELESMIDHN.-	[521-531]
	FALSE	High	[K].EMELESMIDHN.[-]	1xOxidation [M]	0.000139498	0.000106174	1	1	4	MMCAP2_0729	MMCAP2_0729 [521-531]		0	1363.55	FALSE	Myco	0.477	1.081	0.441	0.215676	0.970734	0.0773309	0	0	0	1.08762e+06	2.28162e+06	2.46543e+06					High	High	High	High	8.094e-05	8.151e-05	3.05	63.12	Used	Not Used	K.EMELESMIDHN.-	[521-531]
	FALSE	High	[K].EMELESMIDHN.[-]	2xOxidation [M2; M7]	4.05368e-05	0.000106174	1	1	3	MMCAP2_0729	MMCAP2_0729 [521-531]		0	1379.55	FALSE	Myco	0.702	0.001	1000	0.756236	1.01376e-16	1.04468e-16	0			547721	780459						Peak Found	High	High	High	8.094e-05	4.793e-05	2.31	46.81	Used	Not Used	K.EMELESMIDHN.-	[521-531]
	FALSE	High	[K].FDLITDGR.[D]		0.000286366	0.000106174	1	1	9	MMCAP2_0729	MMCAP2_0729 [147-154]		0	936.479	FALSE	Myco	0.785	0.978	0.803	0.82291	0.988768	0.839334	0	0	0	1.18796e+07	1.51314e+07	14799098					High	High	High	High	8.094e-05	0.0001449	1.61	72.6	Used	Used	K.FDLITDGR.D	[147-154]
	FALSE	High	[K].FDLITDGRDTKPK.[L]		1.77935e-05	0.000106174	1	1	22	MMCAP2_0729	MMCAP2_0729 [147-159]		1	1505.8	FALSE	Myco	1.101	0.954	1.154	0.984436	0.97729	0.955504	0	0	0	2.15427e+07	1.95682e+07	1.86647e+07					High	High	High	High	5.326e-05	9.166e-06	1.98	48.41	Used	Used	K.FDLITDGRDTKPK.L	[147-159]
	FALSE	High	[R].FVSMMK.[Y]	1xOxidation [M]	0.00642919	0.000577104	1	1	86	MMCAP2_0729	MMCAP2_0729 [297-302]		0	758.358	FALSE	Myco	0.914	0.993	0.92	0.958065	0.999339	0.954625	0	0	0	1.27053e+07	1.38962e+07	1.3803e+07					High	High	High	High	0.000216	0.001452	0.96	31.92	Used	Not Used	R.FVSMMK.Y	[297-302]
	FALSE	High	[R].FVSMMK.[Y]	2xOxidation [M4; M5]	0.0137667	0.000984688	1	1	35	MMCAP2_0729	MMCAP2_0729 [297-302]		0	774.352	FALSE	Myco	1.325	1.146	1.156	0.930508	0.917386	0.980159	0	0	0	5.65334e+06	4.26662e+06	4.88869e+06					High	High	High	High	0.0004412	0.002578	1.44	19.83	Used	Not Used	R.FVSMMK.Y	[297-302]
	FALSE	High	[K].GNAVDNANMVFVEYLKK.[T]		1.61352e-09	6.24632e-05	1	1	6	MMCAP2_0729	MMCAP2_0729 [23-39]		1	1911.96	FALSE	Myco	1.055	1.351	0.781	0.990369	0.871381	0.893983	0	0	0	641279	607706	820840					High	High	High	High	4.322e-05	8.876e-09	3.61	96.54	Used	Used	K.GNAVDNANMVFVEYLKK.T	[23-39]
	FALSE	High	[R].HNGIMIITADHGNAEIMIDKDGQVNKK.[H]		6.30512e-16	6.24632e-05	1	1	10	MMCAP2_0729	MMCAP2_0729 [453-479]		2	2962.49	FALSE	Myco	1.738	1.219	1.426	0.609175	0.866729	0.780426	0	0	0	5.33313e+06	3.06851e+06	3.74072e+06					High	High	High	High	4.322e-05	9.186e-16	7.99	64.77	Used	Used	R.HNGIMIITADHGNAEIMIDKDGQVNKK.H	[453-479]
	FALSE	High	[R].HNGIMIITADHGNAEIMIDKDGQVNKK.[H]	1xOxidation [M]	2.24713e-15	6.24632e-05	1	1	12	MMCAP2_0729	MMCAP2_0729 [453-479]		2	2978.48	FALSE	Myco	1.996	1.814	1.101	0.369845	0.0442315	0.983286	0	0	0	3.63018e+06	1.81859e+06	3.29842e+06					High	High	High	High	4.322e-05	1.767e-13	5.56	60	Used	Not Used	R.HNGIMIITADHGNAEIMIDKDGQVNKK.H	[453-479]
	FALSE	High	[R].HNGIMIITADHGNAEIMIDKDGQVNKK.[H]	2xOxidation [M5; M17]	2.93888e-09	6.24632e-05	1	1	3	MMCAP2_0729	MMCAP2_0729 [453-479]		2	2994.48	FALSE	Myco	2.696	2.048	1.316	0.165753	0.0580258	0.911528	0	0	0	2.67734e+06	993154	2.03412e+06					High	Peak Found	High	High	4.322e-05	1.438e-08	4.45	55.05	Used	Not Used	R.HNGIMIITADHGNAEIMIDKDGQVNKK.H	[453-479]
	FALSE	High	[K].HTTSLVPIIITDLNIK.[L]		6.30512e-16	6.24632e-05	1	1	48	MMCAP2_0729	MMCAP2_0729 [480-495]		0	1778.04	FALSE	Myco	1.287	1.074	1.199	0.853433	0.96595	0.923819	0	0	0	7.17466e+07	5.57471e+07	5.98505e+07					High	High	High	High	4.425e-05	3.001e-15	4.67	114.99	Used	Used	K.HTTSLVPIIITDLNIK.L	[480-495]
	FALSE	High	[K].KHTTSLVPIIITDLNIK.[L]		9.15682e-09	6.24632e-05	1	1	7	MMCAP2_0729	MMCAP2_0729 [479-495]		1	1906.14	FALSE	Myco	1.048	0.904	1.159	0.997615	0.911624	0.961052	0	0	0	1.0206e+07	9.74277e+06	8.80314e+06					High	High	High	High	4.425e-05	8.119e-08	5.35	98.61	Used	Used	K.KHTTSLVPIIITDLNIK.L	[479-495]
	FALSE	High	[K].KTYPWLK.[A]		0.0098214	0.000804115	1	1	4	MMCAP2_0729	MMCAP2_0729 [39-45]		1	935.535	FALSE	Myco	0.914	0.864	1.058	0.961674	0.901342	0.99879	0	0	0	5.39376e+06	5.90101e+06	5096217					High	High	High	High	0.0003256	0.00211	1.95	45.48	Used	Used	K.KTYPWLK.A	[39-45]
	FALSE	High	[R].IAETEKIAHVTFFFDGGNDYFK.[N]		0.00673865	0.000625032	1	1	1	MMCAP2_0729	MMCAP2_0729 [337-358]		1	2549.23	FALSE	Myco																No Quan Values	High	Not Found	Not Found	High	0.000216	0.001513	2.36		Not Used	Not Used	R.IAETEKIAHVTFFFDGGNDYFK.N	[337-358]
	FALSE	High	[K].IAHVTFFFDGGNDYFK.[N]		2.05954e-13	6.24632e-05	1	1	42	MMCAP2_0729	MMCAP2_0729 [343-358]		0	1877.89	FALSE	Myco	1.117	1.231	0.907	0.969782	0.648721	0.944976	0	0	0	6.41184e+07	5.74257e+07	7.06855e+07					High	High	High	High	4.425e-05	2.422e-12	5.49	107.45	Used	Used	K.IAHVTFFFDGGNDYFK.N	[343-358]
	FALSE	High	[K].LAYDFVK.[D]		0.00518652	0.000577104	1	1	13	MMCAP2_0729	MMCAP2_0729 [160-166]		0	855.461	FALSE	Myco	1.241	0.965	1.286	0.886285	0.99749	0.853386	0	0	0	3.57523e+07	2.88088e+07	27797872					High	High	High	High	0.000216	0.001258	1.34	66.88	Used	Used	K.LAYDFVK.D	[160-166]
	FALSE	High	[K].LAYDFVKDLLELIK.[Q]		1.42327e-13	6.24632e-05	1	1	8	MMCAP2_0729	MMCAP2_0729 [160-173]		1	1679.96	FALSE	Myco	2.469	2.381	1.037	0.0368039	7.65958e-05	0.99907	0	0	0	1.35126e+07	5.47354e+06	13031696					High	High	High	High	4.425e-05	1.073e-12	4.19	126.66	Used	Used	K.LAYDFVKDLLELIK.Q	[160-173]
	FALSE	High	[K].LAYDFVKDLLELIKQNNNIGVISSISGR.[Y]		0.000178123	0.000106174	1	1	3	MMCAP2_0729	MMCAP2_0729 [160-187]		2	3119.71	FALSE	Myco		1000	0.001		1.01376e-16	1.04468e-16						4011953					High	High	High	High	5.326e-05	0.000214	2.47	126.19	Used	Used	K.LAYDFVKDLLELIKQNNNIGVISSISGR.Y	[160-187]
	FALSE	High	[R].IAYNAITNR.[N]		0.000133773	0.000106174	1	1	18	MMCAP2_0729	MMCAP2_0729 [202-210]		0	1035.56	FALSE	Myco	0.987	0.74	1.333	0.997052	0.311582	0.808322	0	0	0	2.02498e+08	2.0521e+08	151861168					High	High	High	High	8.094e-05	7.896e-05	2.71	47.68	Used	Used	R.IAYNAITNR.N	[202-210]
	FALSE	High	[R].IHEEFVLR.[H]		0.000138527	0.000106174	1	1	21	MMCAP2_0729	MMCAP2_0729 [445-452]		0	1042.57	FALSE	Myco	1.094	1.103	0.992	0.986738	0.928364	0.979571	0	0	0	2.35045e+07	2.14882e+07	2.36973e+07					High	High	High	High	5.326e-05	5.319e-05	2.38	51.86	Used	Used	R.IHEEFVLR.H	[445-452]
	FALSE	High	[K].LKQNDPAIAK.[V]		1.53689e-05	0.000106174	1	1	12	MMCAP2_0729	MMCAP2_0729 [496-505]		1	1097.63	FALSE	Myco	0.846	0.822	1.029	0.860938	0.679744	0.993855	0	0	0	2.08248e+07	2.46221e+07	20246908					High	High	High	High	5.326e-05	1.004e-05	2.42	22.4	Used	Used	K.LKQNDPAIAK.V	[496-505]
	FALSE	High	[K].LLEEIKKDEFDFIVLNFANCDMVGHTGNNK.[A]	1xCarbamidomethyl [C20]	6.30512e-16	6.24632e-05	1	1	3	MMCAP2_0729	MMCAP2_0729 [400-429]		2	3510.7	FALSE	Myco	0.001	1.27	0.001	9.41278e-17	0.737836	1.04468e-16		0			4.62797e+06	5877089					High	High	High	High	4.425e-05	3.292e-15	9.3	121.24	Used	Used	K.LLEEIKKDEFDFIVLNFANCDMVGHTGNNK.A	[400-429]
	FALSE	High	[K].LLEEIKKDEFDFIVLNFANCDMVGHTGNNK.[A]	1xCarbamidomethyl [C20]; 1xOxidation [M22]	6.30512e-16	6.24632e-05	1	1	6	MMCAP2_0729	MMCAP2_0729 [400-429]		2	3526.7	FALSE	Myco	1.071	1.555	0.688	0.996447	0.518648	0.758488	0	0	0	903658	844067	1.31255e+06					High	High	High	High	4.322e-05	6.305e-16	9.7	116.34	Used	Not Used	K.LLEEIKKDEFDFIVLNFANCDMVGHTGNNK.A	[400-429]
	FALSE	High	[R].INLESLAK.[L]		0.0008731	0.000106174	1	1	17	MMCAP2_0729	MMCAP2_0729 [75-82]		0	887.52	FALSE	Myco	1.307	1.002	1.304	0.805641	0.99749	0.844949	0	0	0	1.7348e+08	1.32726e+08	132995728					High	High	High	High	5.326e-05	0.0002568	2.87	66.77	Used	Used	R.INLESLAK.L	[75-82]
	FALSE	High	[K].NDEITLANAYIDLIPSAK.[V]		1.97516e-13	6.24632e-05	1	1	9	MMCAP2_0729	MMCAP2_0729 [364-381]		0	1961.02	FALSE	Myco	1.306	1.111	1.176	0.859123	0.937061	0.939452	0	0	0	6.12364e+07	4.68864e+07	5.20725e+07					High	High	High	High	4.425e-05	2.015e-12	5.56	123.81	Used	Used	K.NDEITLANAYIDLIPSAK.V	[364-381]
	FALSE	High	[K].NNNSALHLMGLFSNGGVHSHFDHMIAIYK.[A]		3.18441e-15	6.24632e-05	1	1	6	MMCAP2_0729	MMCAP2_0729 [107-135]		0	3224.55	FALSE	Myco	1.259	1.25	1.007	0.963193	0.842581	0.990084	0	0	0	2.14661e+06	1.70565e+06	2.1323e+06					High	High	High	High	4.322e-05	3.547e-13	5.39	101.2	Used	Used	K.NNNSALHLMGLFSNGGVHSHFDHMIAIYK.A	[107-135]
	FALSE	High	[K].NNNSALHLMGLFSNGGVHSHFDHMIAIYK.[A]	1xOxidation [M]	3.59758e-13	6.24632e-05	1	1	7	MMCAP2_0729	MMCAP2_0729 [107-135]		0	3240.55	FALSE	Myco	1.359	1.946	0.699	0.880334	0.0367728	0.722715	0	0	0	3.0635e+06	2.2535e+06	4.38425e+06					High	High	High	High	4.322e-05	1.037e-11	8.96	91.57	Used	Not Used	K.NNNSALHLMGLFSNGGVHSHFDHMIAIYK.A	[107-135]
	FALSE	High	[K].NNNSALHLMGLFSNGGVHSHFDHMIAIYK.[A]	2xOxidation [M9; M24]	7.65151e-05	0.000106174	1	1	3	MMCAP2_0729	MMCAP2_0729 [107-135]		0	3256.54	FALSE	Myco	1000	1000	0.473	9.41278e-17	1.01376e-16	0.187026			0	586313		1.23935e+06					Peak Found	High	High	High	8.094e-05	5.046e-05	4.99	81.96	Used	Not Used	K.NNNSALHLMGLFSNGGVHSHFDHMIAIYK.A	[107-135]
	FALSE	High	[K].NYIAWQSEAFSDAEFIGDK.[I]		5.73966e-13	6.24632e-05	1	1	11	MMCAP2_0729	MMCAP2_0729 [276-294]		0	2191	FALSE	Myco	0.999	1.04	0.96	0.973124	0.999997	0.97241	0	0	0	1.55905e+06	1.56109e+06	1.62398e+06					High	High	High	High	4.425e-05	3.611e-12	5.48	118.1	Used	Used	K.NYIAWQSEAFSDAEFIGDK.I	[276-294]
	FALSE	High	[K].NYIAWQSEAFSDAEFIGDKIR.[F]		8.21933e-15	6.24632e-05	1	1	39	MMCAP2_0729	MMCAP2_0729 [276-296]		1	2460.18	FALSE	Myco	1.33	1.09	1.219	0.812034	0.937061	0.903185	0	0	0	4.52053e+07	3.40002e+07	3.70764e+07					High	High	High	High	4.425e-05	3.578e-13	6.47	119.08	Used	Used	K.NYIAWQSEAFSDAEFIGDKIR.F	[276-296]
	FALSE	High	[K].QNDPAIAK.[V]		0.000315762	0.000106174	1	1	10	MMCAP2_0729	MMCAP2_0729 [498-505]		0	856.452	FALSE	Myco	0.825	0.824	1.002	0.840331	0.751153	0.985007	0	0	0	1.74708e+07	2.11687e+07	17433534					High	High	High	High	5.326e-05	0.0001076	2.59	22.45	Used	Used	K.QNDPAIAK.V	[498-505]
	FALSE	High	[K].QNNNIGVISSISGR.[Y]		1.41829e-11	6.24632e-05	1	1	11	MMCAP2_0729	MMCAP2_0729 [174-187]		0	1458.77	FALSE	Myco	1.165	1.032	1.13	0.937432	0.978719	0.961402	0	0	0	7.37138e+07	6.32503e+07	65252232					High	High	High	High	4.322e-05	1.979e-10	4.46	69.19	Used	Used	K.QNNNIGVISSISGR.Y	[174-187]
	FALSE	High	[K].RIHEEFVLR.[H]		1.89085e-08	6.24632e-05	1	1	11	MMCAP2_0729	MMCAP2_0729 [444-452]		1	1198.67	FALSE	Myco	1.423	0.962	1.479	0.830721	0.991118	0.659565	0	0	0	8.22117e+06	5.77885e+06	5.55758e+06					High	High	High	High	4.322e-05	6.404e-08	4.47	41.71	Used	Used	K.RIHEEFVLR.H	[444-452]
	FALSE	High	[K].RPVLLAILDGWGISEPDKGNAVDNANMVFVEYLK.[K]	1xOxidation [M27]	0.0579913	0.00294975	1	1	1	MMCAP2_0729	MMCAP2_0729 [5-38]		1	3759.94	FALSE	Myco																No Quan Values	High	Not Found	Not Found	High	0.0009451	0.009983	1.66		Not Used	Not Used	K.RPVLLAILDGWGISEPDKGNAVDNANMVFVEYLK.K	[5-38]
	FALSE	High	[K].RPVLLAILDGWGISEPDKGNAVDNANMVFVEYLKK.[T]		6.30512e-16	6.24632e-05	1	1	5	MMCAP2_0729	MMCAP2_0729 [5-39]		2	3872.04	FALSE	Myco		1000	0.001		1.01376e-16	1.04468e-16						25091661					High	High	High	High	4.322e-05	6.305e-16	10.93	124.27	Used	Used	K.RPVLLAILDGWGISEPDKGNAVDNANMVFVEYLKK.T	[5-39]
	FALSE	High	[K].RPVLLAILDGWGISEPDKGNAVDNANMVFVEYLKK.[T]	1xOxidation [M27]	6.30512e-16	6.24632e-05	1	1	6	MMCAP2_0729	MMCAP2_0729 [5-39]		2	3888.04	FALSE	Myco	1.202	1.194	1.006	0.955451	0.828722	0.985675	0	0	0	8.41159e+06	7.00016e+06	8357984					High	High	High	High	4.322e-05	6.305e-16	12.9	123.58	Used	Not Used	K.RPVLLAILDGWGISEPDKGNAVDNANMVFVEYLKK.T	[5-39]
	FALSE	High	[K].SFEYVK.[N]		0.0179318	0.00119852	1	1	30	MMCAP2_0729	MMCAP2_0729 [101-106]		0	772.388	FALSE	Myco	1.148	0.815	1.408	0.934933	0.694642	0.735791	0	0	0	1.24703e+08	1.0866e+08	88551688					High	High	High	High	0.000394	0.00356	1.78	41.06	Used	Used	K.SFEYVK.N	[101-106]
	FALSE	High	[R].SFTNILDYIQQEYMINHDDEMIIPAFNQDDLNGNLK.[A]		7.38989e-10	6.24632e-05	1	1	3	MMCAP2_0729	MMCAP2_0729 [215-250]		0	4271.99	FALSE	Myco																No Quan Values	High	Not Found	High	High	4.322e-05	4.741e-09	5.53		Not Used	Not Used	R.SFTNILDYIQQEYMINHDDEMIIPAFNQDDLNGNLK.A	[215-250]
	FALSE	High	[K].TLDEQLK.[R]		0.0156572	0.00116262	1	1	14	MMCAP2_0729	MMCAP2_0729 [437-443]		0	846.457	FALSE	Myco	0.967	1.039	0.931	0.974647	0.983457	0.941421	0	0	0	8.00901e+06	8.28009e+06	8602182					High	High	High	High	0.0004734	0.002811	1.56	35	Used	Used	K.TLDEQLK.R	[437-443]
	FALSE	High	[K].TLDEQLKR.[I]		0.000744129	0.000106174	1	1	9	MMCAP2_0729	MMCAP2_0729 [437-444]		1	1002.56	FALSE	Myco	0.725	0.819	0.886	0.713779	0.756847	0.902549	0	0	0	2.49004e+07	3.43309e+07	28109364					High	High	High	High	5.326e-05	0.0002811	2.67	28.3	Used	Used	K.TLDEQLKR.I	[437-444]
	FALSE	High	[K].TNNIAKNEEIVK.[S]		2.00282e-09	6.24632e-05	1	1	14	MMCAP2_0729	MMCAP2_0729 [89-100]		1	1372.74	FALSE	Myco	2.061	1.451	1.42	0.149407	0.303375	0.681139	0	0	0	1.25352e+07	6.08165e+06	8.82554e+06					High	High	High	High	4.425e-05	3.836e-09	4.02	31.39	Used	Used	K.TNNIAKNEEIVK.S	[89-100]
	FALSE	High	[K].TYPWLK.[A]		0.0739415	0.0035161	1	1	22	MMCAP2_0729	MMCAP2_0729 [40-45]		0	807.44	FALSE	Myco	1.408	1.016	1.386	0.721431	0.999997	0.704329	0	0	0	6.73629e+07	4.78451e+07	4.86026e+07					High	High	High	High	0.001005	0.009321	1.12	67.37	Used	Used	K.TYPWLK.A	[40-45]
	FALSE	High	[K].VAPTILDLMNIEIPK.[E]	1xOxidation [M9]	1.01312e-10	6.24632e-05	1	1	6	MMCAP2_0729	MMCAP2_0729 [506-520]		0	1682.94	FALSE	Myco	0.894	0.728	1.228	0.960874	0.623114	0.962228	0	0	0	2.29411e+06	2.56601e+06	1.86779e+06					High	High	High	High	4.425e-05	2.975e-10	4.31	120.48	Used	Not Used	K.VAPTILDLMNIEIPK.E	[506-520]
	FALSE	High	[K].VAPTILDLMNIEIPKEMELESMIDHN.[-]	1xOxidation [M]	1.80085e-12	6.24632e-05	1	1	4	MMCAP2_0729	MMCAP2_0729 [506-531]		1	3011.48	FALSE	Myco	1000		1000	9.41278e-17		1.04468e-16				6.20586e+06							High	High	High	High	4.322e-05	6.742e-11	4.37	126.17	Used	Not Used	K.VAPTILDLMNIEIPKEMELESMIDHN.-	[506-531]
	FALSE	High	[K].VAPTILDLMNIEIPKEMELESMIDHN.[-]	2xOxidation [M17; M]	2.09939e-12	6.24632e-05	1	1	9	MMCAP2_0729	MMCAP2_0729 [506-531]		1	3027.47	FALSE	Myco	1.242	1.105	1.124	0.916227	0.917386	0.967715	0	0	0	1.52168e+07	1.22498e+07	1.35353e+07					High	High	High	High	4.322e-05	4.894e-11	6.47	124.94	Used	Not Used	K.VAPTILDLMNIEIPKEMELESMIDHN.-	[506-531]
	FALSE	High	[K].VAPTILDLMNIEIPKEMELESMIDHN.[-]	3xOxidation [M9; M17; M22]	4.99259e-13	6.24632e-05	1	1	3	MMCAP2_0729	MMCAP2_0729 [506-531]		1	3043.47	FALSE	Myco	1.756	1.385	1.267	0.620058	0.548778	0.921547	0	0	0	4.04835e+06	2.30602e+06	3.19499e+06					High	High	High	High	4.425e-05	9.062e-12	6.72	121.07	Used	Not Used	K.VAPTILDLMNIEIPKEMELESMIDHN.-	[506-531]
	FALSE	High	[K].VATYDLKPQMSAVEITDK.[L]		4.42679e-12	6.24632e-05	1	1	4	MMCAP2_0729	MMCAP2_0729 [382-399]		0	2009.03	FALSE	Myco	0.755	0.7	1.079	0.819286	0.451625	0.99907	0	0	0	5.63153e+06	7.4557e+06	5220710					High	High	High	High	4.425e-05	1.793e-10	5.24	78.45	Used	Used	K.VATYDLKPQMSAVEITDK.L	[382-399]
	FALSE	High	[K].VATYDLKPQMSAVEITDK.[L]	1xOxidation [M10]	1.26635e-10	6.24632e-05	1	1	8	MMCAP2_0729	MMCAP2_0729 [382-399]		0	2025.02	FALSE	Myco	0.908	0.936	0.97	0.922087	0.974492	0.97784	0	0	0	4.56759e+06	5.03192e+06	4707760					High	High	High	High	4.425e-05	3.594e-10	4.32	65.65	Used	Not Used	K.VATYDLKPQMSAVEITDK.L	[382-399]
	FALSE	High	[K].VATYDLKPQMSAVEITDKLLEEIKK.[D]		1.13268e-10	6.24632e-05	1	1	3	MMCAP2_0729	MMCAP2_0729 [382-406]		2	2862.55	FALSE	Myco	1.272	1.565	0.813	0.965443	0.685488	0.879891	0	0	0	526685	414117	648042					High	High	High	High	4.322e-05	1.049e-09	3.95	116.06	Used	Used	K.VATYDLKPQMSAVEITDKLLEEIKK.D	[382-406]
	FALSE	High	[K].VKRPVLLAILDGWGISEPDK.[G]		2.54289e-06	6.24632e-05	1	1	1	MMCAP2_0729	MMCAP2_0729 [3-22]		1	2206.26	FALSE	Myco	0.633	0.682	0.927	0.701202	0.648278	0.965225	0	0	0	185967	293867	200528					Peak Found	High	Peak Found	High	4.546e-05	5.553e-05	3.43	119.65	Used	Used	K.VKRPVLLAILDGWGISEPDK.G	[3-22]
	FALSE	High	[K].VKRPVLLAILDGWGISEPDKGNAVDNANMVFVEYLK.[K]		0.0315037	0.00174614	1	1	1	MMCAP2_0729	MMCAP2_0729 [3-38]		2	3971.11	FALSE	Myco																No Quan Values	Not Found	Not Found	High	High	0.0007108	0.0068	2.03		Not Used	Not Used	K.VKRPVLLAILDGWGISEPDKGNAVDNANMVFVEYLK.K	[3-38]
	FALSE	High	[K].WVGLPDNQMGNSEVGHIHLGAGR.[I]		6.30512e-16	6.24632e-05	1	1	12	MMCAP2_0729	MMCAP2_0729 [52-74]		0	2444.19	FALSE	Myco	0.532	0.91	0.585	0.15742	0.938634	0.0972555	0	0	0	8.16432e+06	1.53567e+07	13967628					High	High	High	High	4.425e-05	6.305e-16	8.78	83.83	Used	Used	K.WVGLPDNQMGNSEVGHIHLGAGR.I	[52-74]
	FALSE	High	[K].WVGLPDNQMGNSEVGHIHLGAGR.[I]	1xOxidation [M9]	6.30512e-16	6.24632e-05	1	1	26	MMCAP2_0729	MMCAP2_0729 [52-74]		0	2460.18	FALSE	Myco	1.023	1.053	0.972	0.99978	0.972883	0.964983	0	0	0	2.87898e+07	2.81302e+07	2.96209e+07					High	High	High	High	4.322e-05	6.305e-16	5.56	75.73	Used	Not Used	K.WVGLPDNQMGNSEVGHIHLGAGR.I	[52-74]
	FALSE	High	[K].YSDSITSPHIAYPPKPLTNTLGQYLSK.[L]		6.30512e-16	6.24632e-05	1	1	33	MMCAP2_0729	MMCAP2_0729 [303-329]		0	2991.55	FALSE	Myco	0.955	1.075	0.889	0.978414	0.946501	0.911528	0	0	0	3.44931e+07	3.61024e+07	3.87998e+07					High	High	High	High	4.322e-05	6.305e-16	7.01	98.1	Used	Used	K.YSDSITSPHIAYPPKPLTNTLGQYLSK.L	[303-329]
	FALSE	High	[R].YYAMDR.[D]		0.0112398	0.000852041	1	1	18	MMCAP2_0729	MMCAP2_0729 [188-193]		0	818.35	FALSE	Myco	0.819	1.059	0.773	0.854492	0.974492	0.63546	0	0	0	6.7574e+06	8.25442e+06	8738458					High	High	High	High	0.0003255	0.002909	1.58	33	Used	Used	R.YYAMDR.D	[188-193]
	FALSE	High	[R].YYAMDR.[D]	1xOxidation [M4]	0.00609297	0.000577104	1	1	29	MMCAP2_0729	MMCAP2_0729 [188-193]		0	834.345	FALSE	Myco	1.066	0.989	1.078	0.994284	0.997054	0.99907	0	0	0	5.83374e+06	5.47265e+06	5.41409e+06					High	High	High	High	0.0002133	0.001501	1.06	21.06	Used	Not Used	R.YYAMDR.D	[188-193]
	FALSE	High	[R].YYAMDRDK.[R]		0.00330566	0.000494595	1	1	7	MMCAP2_0729	MMCAP2_0729 [188-195]		1	1061.47	FALSE	Myco	0.67	1.068	0.627	0.585412	0.976332	0.351197	0	0	0	3.53495e+06	5.27559e+06	5635484					High	High	High	High	0.0002383	0.001056	0.99	24.89	Used	Used	R.YYAMDRDK.R	[188-195]
	FALSE	High	[R].YYAMDRDK.[R]	1xOxidation [M4]	0.000358024	0.000106174	1	1	12	MMCAP2_0729	MMCAP2_0729 [188-195]		1	1077.47	FALSE	Myco	0.683	0.834	0.819	0.690377	0.843515	0.871226	0	0	0	3.08376e+06	4.5132e+06	3.76419e+06					High	High	High	High	8.094e-05	0.0001744	1.71	17.73	Used	Not Used	R.YYAMDRDK.R	[188-195]
	FALSE	High	[R].YYAMDRDKR.[F]		0.0773902	0.00359681	1	1	3	MMCAP2_0729	MMCAP2_0729 [188-196]		2	1217.57	FALSE	Myco	1.8	1.779	1.012	0.694329	0.307575	0.979571	0	0	0	1.52648e+06	847886	1.50834e+06					High	High	High	High	0.001122	0.01305	1.08	21.12	Used	Used	R.YYAMDRDKR.F	[188-196]
FALSE	High	Master Protein	MMCAP2_0059	MMCAP2_0059	0	FALSE	Myco	764.59	97	46	3020	46	372	40.6	8.48	8519.12	46	other metabolic processes		other molecular function		Pf01262, Pf05222	58110096	ald	A0A7Z7LAV8; MMCAP2_0059				0	0.623	1.078	0.589	0.150769	0.917008	0.03056	31.13	21.37	28.61	6.56217e+09	1.12055e+10	1.15808e+10				1	1	1	5.03197e+09	1.0371e+10	1.15808e+10	6.56217e+09	1.12055e+10	1.15808e+10	48	48	49	High	High	High	1
	Checked	Confidence	Annotated Sequence	Modifications	Qvality PEP	Qvality q-value	# Protein Groups	# Proteins	# PSMs	Master Protein Accessions	Positions in Master Proteins	Modifications in Master Proteins	# Missed Cleavages	Theo. MH+ [Da]	Contaminant	Marked as	Abundance Ratio: (Mmc0575KA) / (Mmc11)	Abundance Ratio: (MmcXbalC1) / (Mmc11)	Abundance Ratio: (Mmc0575KA) / (MmcXbalC1)	Abundance Ratio Adj. P-Value: (Mmc0575KA) / (Mmc11)	Abundance Ratio Adj. P-Value: (MmcXbalC1) / (Mmc11)	Abundance Ratio Adj. P-Value: (Mmc0575KA) / (MmcXbalC1)	Abundance Ratio Variability [%]: (Mmc0575KA) / (Mmc11)	Abundance Ratio Variability [%]: (MmcXbalC1) / (Mmc11)	Abundance Ratio Variability [%]: (Mmc0575KA) / (MmcXbalC1)	Abundances (Grouped): Mmc0575KA	Abundances (Grouped): Mmc11	Abundances (Grouped): MmcXbalC1	Abundances (Grouped) CV [%]: Mmc0575KA	Abundances (Grouped) CV [%]: Mmc11	Abundances (Grouped) CV [%]: MmcXbalC1	Quan Info	Found in Sample: [S8] F8: Sample, Mmc0575KA	Found in Sample: [S9] F9: Sample, Mmc11	Found in Sample: [S7] F7: Sample, MmcXbalC1	Confidence (by Search Engine): Sequest HT	Percolator q-Value (by Search Engine): Sequest HT	Percolator PEP (by Search Engine): Sequest HT	XCorr (by Search Engine): Sequest HT	Top Apex RT [min]	Quan Usage	Quan Ratio Usage	Sequence in Protein	Positions in Proteins
	FALSE	High	[K].ALPLLRPMSEVAGR.[M]		9.07727e-08	6.24632e-05	1	1	30	MMCAP2_0059	MMCAP2_0059 [125-138]		0	1509.86	FALSE	Myco	0.369	0.924	0.399	0.00212501	0.95746	0.00279131	0	0	0	1.37627e+08	3.73036e+08	344786598					High	High	High	High	4.322e-05	2.252e-07	1.62	82.23	Used	Used	K.ALPLLRPMSEVAGR.M	[125-138]
	FALSE	High	[K].ALPLLRPMSEVAGR.[M]	1xOxidation [M8]	3.89767e-07	6.24632e-05	1	1	257	MMCAP2_0059	MMCAP2_0059 [125-138]		0	1525.85	FALSE	Myco	0.655	1.078	0.608	0.506579	0.932335	0.258555	0	0	0	2.79414e+08	4.26429e+08	459652259					High	High	High	High	4.322e-05	7.247e-07	1.55	64.11	Used	Not Used	K.ALPLLRPMSEVAGR.M	[125-138]
	FALSE	High	[K].AIQDNSALK.[L]		0.000603924	0.000106174	1	1	45	MMCAP2_0059	MMCAP2_0059 [334-342]		0	959.516	FALSE	Myco	0.63	1.213	0.519	0.414431	0.63253	0.0687435	0	0	0	4.179e+08	6.63525e+08	8.0462e+08					High	High	High	High	5.326e-05	0.0002604	1.98	29.94	Used	Used	K.AIQDNSALK.L	[334-342]
	FALSE	High	[K].AIQDNSALKLGVQTVNGK.[L]		5.58158e-09	6.24632e-05	1	1	3	MMCAP2_0059	MMCAP2_0059 [334-351]		1	1856.02	FALSE	Myco	0.001	0.923	0.001	9.41278e-17	0.955884	1.04468e-16		0			1.20447e+06	1.11119e+06					High	High	High	High	4.322e-05	4.403e-07	3.3	67.06	Used	Used	K.AIQDNSALKLGVQTVNGK.L	[334-351]
	FALSE	High	[K].ANILKSNYANIAK.[A]		9.71562e-07	6.24632e-05	1	1	3	MMCAP2_0059	MMCAP2_0059 [216-228]		1	1419.8	FALSE	Myco																No Quan Values	High	High	High	High	4.546e-05	3.947e-05	0.76		Not Used	Not Used	K.ANILKSNYANIAK.A	[216-228]
	FALSE	High	[K].ANITIIGGGVAGTSALR.[L]		2.17387e-12	6.24632e-05	1	1	183	MMCAP2_0059	MMCAP2_0059 [170-186]		0	1570.89	FALSE	Myco	0.594	1.077	0.551	0.298646	0.933305	0.121061	0	0	0	2.65846e+08	4.47643e+08	4.82062e+08					High	High	High	High	4.425e-05	2.82e-11	3.99	87.72	Used	Used	K.ANITIIGGGVAGTSALR.L	[170-186]
	FALSE	High	[K].ANITIIGGGVAGTSALRLAIAMEANVTIIEFNENRIR.[Q]		0.0809898	0.00375526	1	1	1	MMCAP2_0059	MMCAP2_0059 [170-206]		2	3869.11	FALSE	Myco																No Quan Values	Not Found	Not Found	High	High	0.001338	0.01515	1.81		Not Used	Not Used	K.ANITIIGGGVAGTSALRLAIAMEANVTIIEFNENRIR.Q	[170-206]
	FALSE	High	[K].AVKESDVVISTVLIPGK.[L]		4.43456e-13	6.24632e-05	1	1	26	MMCAP2_0059	MMCAP2_0059 [229-245]		1	1755.03	FALSE	Myco	1.055	1.24	0.851	0.990369	0.65967	0.910333	0	0	0	8.54798e+07	8.10343e+07	100472158					High	High	High	High	4.425e-05	3.144e-12	5.7	85.56	Used	Used	K.AVKESDVVISTVLIPGK.L	[229-245]
	FALSE	High	[K].AVKESDVVISTVLIPGKLAPK.[L]		3.15662e-10	6.24632e-05	1	1	6	MMCAP2_0059	MMCAP2_0059 [229-249]		2	2164.3	FALSE	Myco	1.508	0.718	2.1	0.816625	0.59454	0.237442	0	0	0	4.15259e+06	2.75409e+06	1.977e+06					High	High	High	High	4.322e-05	2.393e-09	4.71	89.31	Used	Used	K.AVKESDVVISTVLIPGKLAPK.L	[229-249]
	FALSE	High	[K].DALGVLVSGTPGTPK.[A]		6.83233e-09	6.24632e-05	1	1	14	MMCAP2_0059	MMCAP2_0059 [155-169]		0	1411.78	FALSE	Myco	0.4	1.058	0.378	0.0504522	0.978719	0.0105587	0	0	0	3.39936e+06	8.49758e+06	8.99007e+06					High	High	High	High	4.322e-05	2.827e-08	4.4	91.73	Used	Used	K.DALGVLVSGTPGTPK.A	[155-169]
	FALSE	High	[K].DLTEELIK.[N]		0.000989276	0.000106174	1	1	35	MMCAP2_0059	MMCAP2_0059 [101-108]		0	960.525	FALSE	Myco	0.587	1.235	0.475	0.267262	0.599555	0.0478411	0	0	0	6.40876e+07	1.09253e+08	1.34945e+08					High	High	High	High	5.326e-05	0.0002858	1.16	81.61	Used	Used	K.DLTEELIK.N	[101-108]
	FALSE	High	[K].DLTEELIKNK.[V]		8.43728e-05	0.000106174	1	1	13	MMCAP2_0059	MMCAP2_0059 [101-110]		1	1202.66	FALSE	Myco	1.221	1.097	1.112	0.927257	0.963649	0.987855	0	0	0	6.40133e+06	5.24388e+06	5.75514e+06					High	High	High	High	5.326e-05	3.489e-05	2.86	47.36	Used	Used	K.DLTEELIKNK.V	[101-110]
	FALSE	High	[K].EPLKSEYK.[Y]		0.000429218	0.000106174	1	1	9	MMCAP2_0059	MMCAP2_0059 [75-82]		1	993.525	FALSE	Myco	0.451	0.925	0.487	0.0986233	0.967954	0.0404555	0	0	0	3.84349e+06	8.52606e+06	7.88622e+06					High	High	High	High	8.094e-05	0.0002012	1.78	22.14	Used	Used	K.EPLKSEYK.Y	[75-82]
	FALSE	High	[K].ESDVVISTVLIPGK.[L]		4.08563e-10	6.24632e-05	1	1	103	MMCAP2_0059	MMCAP2_0059 [232-245]		0	1456.83	FALSE	Myco	0.599	1.123	0.533	0.31288	0.858395	0.0883034	0	0	0	4.56438e+08	7.62598e+08	8.56717e+08					High	High	High	High	4.425e-05	1.866e-09	4.87	99.52	Used	Used	K.ESDVVISTVLIPGK.L	[232-245]
	FALSE	High	[K].ESDVVISTVLIPGKLAPK.[L]		1.58289e-10	6.24632e-05	1	1	5	MMCAP2_0059	MMCAP2_0059 [232-249]		1	1866.09	FALSE	Myco	0.551	0.786	0.701	0.41911	0.785483	0.779897	0	0	0	883514	1.60343e+06	1260163					High	High	High	High	4.322e-05	1.435e-09	5.3	99.18	Used	Used	K.ESDVVISTVLIPGKLAPK.L	[232-249]
	FALSE	High	[R].HNVIHYSVPNIPGAVPR.[T]		6.30512e-16	6.24632e-05	1	1	108	MMCAP2_0059	MMCAP2_0059 [293-309]		0	1870.01	FALSE	Myco	0.522	0.924	0.565	0.11382	0.956742	0.148379	0	0	0	7.94798e+08	1.52373e+09	1.4074e+09					High	High	High	High	4.425e-05	6.305e-16	6.03	74.89	Used	Used	R.HNVIHYSVPNIPGAVPR.T	[293-309]
	FALSE	High	[K].KAIQDNSALK.[L]		1.10918e-06	6.24632e-05	1	1	15	MMCAP2_0059	MMCAP2_0059 [333-342]		1	1087.61	FALSE	Myco	0.535	0.904	0.592	0.128083	0.921515	0.163744	0	0	0	3.29231e+07	6.15745e+07	55660272					High	High	High	High	4.425e-05	8.555e-07	3.36	22.24	Used	Used	K.KAIQDNSALK.L	[333-342]
	FALSE	High	[R].LAIAMEANVTIIEFNENR.[I]		5.42828e-13	6.24632e-05	1	1	65	MMCAP2_0059	MMCAP2_0059 [187-204]		0	2048.05	FALSE	Myco	1.135	2.226	0.51	0.960874	2.2846e-05	0.0330777	0	0	0	4.29621e+07	3.78588e+07	8.42556e+07					High	High	High	High	4.322e-05	1.447e-11	6.09	126.31	Used	Used	R.LAIAMEANVTIIEFNENR.I	[187-204]
	FALSE	High	[R].LAIAMEANVTIIEFNENR.[I]	1xOxidation [M5]	1.96144e-13	6.24632e-05	1	1	149	MMCAP2_0059	MMCAP2_0059 [187-204]		0	2064.04	FALSE	Myco	0.876	1.28	0.685	0.917703	0.489073	0.4165	0	0	0	1.25655e+07	1.43428e+07	1.83562e+07					High	High	High	High	4.425e-05	2.628e-12	4.82	109.64	Used	Not Used	R.LAIAMEANVTIIEFNENR.I	[187-204]
	FALSE	High	[R].LAIAMEANVTIIEFNENRIR.[Q]		1.81965e-06	6.24632e-05	1	1	55	MMCAP2_0059	MMCAP2_0059 [187-206]		1	2317.23	FALSE	Myco	2.828	2.543	1.112	0.0537115	0.000245754	0.984007	0	0	0	3.73729e+06	1.32131e+06	3.35981e+06					High	High	High	High	4.322e-05	2.499e-06	3.03	125.17	Used	Used	R.LAIAMEANVTIIEFNENRIR.Q	[187-206]
	FALSE	High	[R].LAIAMEANVTIIEFNENRIR.[Q]	1xOxidation [M5]	5.01852e-08	6.24632e-05	1	1	23	MMCAP2_0059	MMCAP2_0059 [187-206]		1	2333.23	FALSE	Myco	1.242	1.084	1.146	0.952017	0.979306	0.98436	0	0	0	4.34409e+06	3.49727e+06	3.79134e+06					High	High	High	High	4.322e-05	1.402e-07	3.08	102.6	Used	Not Used	R.LAIAMEANVTIIEFNENRIR.Q	[187-206]
	FALSE	High	[K].LGVQTVNGK.[L]		6.74785e-05	0.000106174	1	1	37	MMCAP2_0059	MMCAP2_0059 [343-351]		0	915.526	FALSE	Myco	0.591	0.885	0.668	0.289567	0.891045	0.446737	0	0	0	2.48138e+08	4.19841e+08	371392544					High	High	High	High	8.094e-05	4.54e-05	3.27	33.12	Used	Used	K.LGVQTVNGK.L	[343-351]
	FALSE	High	[K].LGVQTVNGKLVYKNVADSLNIQYTEIDNVI.[-]		2.72202e-13	6.24632e-05	1	1	3	MMCAP2_0059	MMCAP2_0059 [343-372]		2	3320.77	FALSE	Myco																No Quan Values	High	High	High	High	4.425e-05	1.872e-12	5.58		Not Used	Not Used	K.LGVQTVNGKLVYKNVADSLNIQYTEIDNVI.-	[343-372]
	FALSE	High	[R].IRQLYETYGHK.[A]		1.8071e-10	6.24632e-05	1	1	11	MMCAP2_0059	MMCAP2_0059 [205-215]		1	1407.74	FALSE	Myco	0.838	1.368	0.613	0.884563	0.43202	0.277	0	0	0	1.07622e+07	1.2836e+07	1.75613e+07					High	High	High	High	4.322e-05	1.533e-09	4.46	32.2	Used	Used	R.IRQLYETYGHK.A	[205-215]
	FALSE	High	[K].LVTTEMVQTMKPNSVIIDVAIDQGGSVETVDHISSHADPTFIR.[H]		6.30512e-16	6.24632e-05	1	1	47	MMCAP2_0059	MMCAP2_0059 [250-292]		0	4651.34	FALSE	Myco	0.534	1.312	0.407	0.12398	0.444526	0.00473281	0	0	0	4.66776e+07	8.74806e+07	1.14782e+08					High	High	High	High	4.322e-05	6.305e-16	10.8	117.85	Used	Used	K.LVTTEMVQTMKPNSVIIDVAIDQGGSVETVDHISSHADPTFIR.H	[250-292]
	FALSE	High	[K].LVTTEMVQTMKPNSVIIDVAIDQGGSVETVDHISSHADPTFIR.[H]	1xOxidation [M]	6.30512e-16	6.24632e-05	1	1	82	MMCAP2_0059	MMCAP2_0059 [250-292]		0	4667.33	FALSE	Myco	0.49	1.419	0.346	0.0646967	0.210391	0.000222874	0	0	0	2.68591e+07	5.47789e+07	7.77255e+07					High	High	High	High	4.322e-05	6.305e-16	10.3	109.47	Used	Not Used	K.LVTTEMVQTMKPNSVIIDVAIDQGGSVETVDHISSHADPTFIR.H	[250-292]
	FALSE	High	[K].LVTTEMVQTMKPNSVIIDVAIDQGGSVETVDHISSHADPTFIR.[H]	2xOxidation [M6; M10]	6.30512e-16	6.24632e-05	1	1	52	MMCAP2_0059	MMCAP2_0059 [250-292]		0	4683.33	FALSE	Myco	0.787	1.218	0.646	0.805796	0.74723	0.266208	0	0	0	3.12445e+07	3.97158e+07	4.83895e+07					High	High	High	High	4.322e-05	6.305e-16	11.86	104.52	Used	Not Used	K.LVTTEMVQTMKPNSVIIDVAIDQGGSVETVDHISSHADPTFIR.H	[250-292]
	FALSE	High	[R].MAVIIASNLLLK.[N]		2.66557e-09	6.24632e-05	1	1	143	MMCAP2_0059	MMCAP2_0059 [139-150]		0	1285.79	FALSE	Myco	0.466	1.409	0.331	0.0437477	0.236016	7.78526e-05	0	0	0	3.39186e+07	7.27245e+07	1.02457e+08					High	High	High	High	4.322e-05	1.324e-08	4.06	112.59	Used	Used	R.MAVIIASNLLLK.N	[139-150]
	FALSE	High	[R].MAVIIASNLLLK.[N]	1xOxidation [M1]	6.46167e-09	6.24632e-05	1	1	252	MMCAP2_0059	MMCAP2_0059 [139-150]		0	1301.79	FALSE	Myco	0.834	1.145	0.728	0.89922	0.812085	0.64201	0	0	0	1.53994e+08	1.84705e+08	2.11559e+08					High	High	High	High	4.322e-05	2.698e-08	3.16	100.68	Used	Not Used	R.MAVIIASNLLLK.N	[139-150]
	FALSE	High	[R].MAVIIASNLLLKNTDKDALGVLVSGTPGTPK.[A]		1.81965e-06	6.24632e-05	1	1	1	MMCAP2_0059	MMCAP2_0059 [139-169]		2	3136.76	FALSE	Myco		1000	0.001		1.01376e-16	1.04468e-16						620080					Not Found	Not Found	High	High	4.322e-05	2.505e-06	4.12	120.26	Used	Used	R.MAVIIASNLLLKNTDKDALGVLVSGTPGTPK.A	[139-169]
	FALSE	High	[R].MAVIIASNLLLKNTDKDALGVLVSGTPGTPK.[A]	1xOxidation [M1]	6.46167e-09	6.24632e-05	1	1	3	MMCAP2_0059	MMCAP2_0059 [139-169]		2	3152.76	FALSE	Myco	1000		1000	9.41278e-17		1.04468e-16				946733							High	High	High	High	4.425e-05	1.045e-08	5.63	112.88	Used	Not Used	R.MAVIIASNLLLKNTDKDALGVLVSGTPGTPK.A	[139-169]
	FALSE	High	[-].MKIGLPK.[E]	1xOxidation [M1]	0.0401729	0.0021656	1	1	15	MMCAP2_0059	MMCAP2_0059 [1-7]		1	802.486	FALSE	Myco	0.732	1.351	0.542	0.694503	0.30615	0.0905194	0	0	0	1.01841e+07	1.39123e+07	1.87947e+07					High	High	High	High	0.0007593	0.007191	2.49	30.4	Used	Not Used	-.MKIGLPK.E	[1-7]
	FALSE	High	[K].NKVIAIAYETVQTPDK.[A]		1.63051e-11	6.24632e-05	1	1	13	MMCAP2_0059	MMCAP2_0059 [109-124]		1	1789.97	FALSE	Myco	0.926	1.039	0.891	0.959632	0.978498	0.904592	0	0	0	3.23683e+07	3.49514e+07	3.63108e+07					High	High	High	High	4.425e-05	1.718e-10	5.78	70.38	Used	Used	K.NKVIAIAYETVQTPDK.A	[109-124]
	FALSE	High	[R].NNHEVLVESGAGLGSGFSDLEYEK.[A]		6.30512e-16	6.24632e-05	1	1	238	MMCAP2_0059	MMCAP2_0059 [29-52]		0	2551.19	FALSE	Myco	0.657	1.157	0.568	0.512675	0.781198	0.155179	0	0	0	3.85539e+08	5.8661e+08	6.78962e+08					High	High	High	High	4.322e-05	6.305e-16	9.26	90.67	Used	Used	R.NNHEVLVESGAGLGSGFSDLEYEK.A	[29-52]
	FALSE	High	[R].NNHEVLVESGAGLGSGFSDLEYEKAGAK.[I]		6.30512e-16	6.24632e-05	1	1	3	MMCAP2_0059	MMCAP2_0059 [29-56]		1	2878.39	FALSE	Myco	0.761	1.159	0.657	0.865844	0.952297	0.654582	0	0	0	698738	918146	1064013					High	High	High	High	4.425e-05	1.716e-15	7.65	80.8	Used	Used	R.NNHEVLVESGAGLGSGFSDLEYEKAGAK.I	[29-56]
	FALSE	High	[K].NTDKDALGVLVSGTPGTPK.[A]		6.30512e-16	6.24632e-05	1	1	47	MMCAP2_0059	MMCAP2_0059 [151-169]		1	1869.99	FALSE	Myco	0.479	0.876	0.546	0.0507112	0.870281	0.110923	0	0	0	4.96849e+08	1.03757e+09	9.09378e+08					High	High	High	High	4.322e-05	2.362e-14	5.62	74.89	Used	Used	K.NTDKDALGVLVSGTPGTPK.A	[151-169]
	FALSE	High	[K].NVADSLNIQYTEIDNVI.[-]		8.2331e-08	6.24632e-05	1	1	17	MMCAP2_0059	MMCAP2_0059 [356-372]		0	1920.95	FALSE	Myco	0.734	0.865	0.849	0.732519	0.83492	0.910333	0	0	0	8.5566e+07	1.16507e+08	1.00774e+08					High	High	High	High	4.425e-05	9.238e-08	5.01	125.99	Used	Used	K.NVADSLNIQYTEIDNVI.-	[356-372]
	FALSE	High	[K].NVEDVWK.[Q]		0.0047214	0.000577104	1	1	60	MMCAP2_0059	MMCAP2_0059 [60-66]		0	889.441	FALSE	Myco	0.438	1.339	0.327	0.0190501	0.275191	0.000117477	0	0	0	1.15057e+08	2.62986e+08	3.52012e+08					High	High	High	High	0.0002133	0.001273	1.39	55.03	Used	Used	K.NVEDVWK.Q	[60-66]
	FALSE	High	[K].NVEDVWKQEMIVK.[V]		1.59397e-10	6.24632e-05	1	1	19	MMCAP2_0059	MMCAP2_0059 [60-72]		1	1617.83	FALSE	Myco	0.514	0.998	0.515	0.100093	0.99749	0.0582825	0	0	0	8.33771e+07	1.62183e+08	161821304					High	High	High	High	4.322e-05	1.383e-09	5	84.89	Used	Used	K.NVEDVWKQEMIVK.V	[60-72]
	FALSE	High	[K].NVEDVWKQEMIVK.[V]	1xOxidation [M10]	3.91824e-10	6.24632e-05	1	1	163	MMCAP2_0059	MMCAP2_0059 [60-72]		1	1633.83	FALSE	Myco	0.631	0.863	0.731	0.418016	0.836293	0.649599	0	0	0	1.24487e+08	1.97383e+08	1.70374e+08					High	High	High	High	4.322e-05	2.847e-09	4.52	73.21	Used	Not Used	K.NVEDVWKQEMIVK.V	[60-72]
	FALSE	High	[K].QEMIVK.[V]	1xOxidation [M3]	0.0109404	0.000804115	1	1	76	MMCAP2_0059	MMCAP2_0059 [67-72]		0	763.402	FALSE	Myco	0.655	0.786	0.834	0.458958	0.594468	0.859685	0	0	0	5.87206e+07	8.95926e+07	7.03962e+07					High	High	High	High	0.0003834	0.002207	1.61	24.22	Used	Not Used	K.QEMIVK.V	[67-72]
	FALSE	High	[R].QLYETYGHK.[A]		1.10918e-06	6.24632e-05	1	1	49	MMCAP2_0059	MMCAP2_0059 [207-215]		0	1138.55	FALSE	Myco	0.677	0.998	0.678	0.580203	0.99749	0.483036	0	0	0	3.86591e+08	5.70718e+08	569804104					High	High	High	High	4.322e-05	1.68e-06	2.58	29.58	Used	Used	R.QLYETYGHK.A	[207-215]
	FALSE	High	[K].SEYKYFYENQIIFTYFHLAGLK.[D]		3.64171e-12	6.24632e-05	1	1	3	MMCAP2_0059	MMCAP2_0059 [79-100]		1	2774.39	FALSE	Myco	0.001	0.001		9.41278e-17	1.01376e-16						1.52106e+07						Not Found	High	High	High	4.322e-05	6.651e-11	6.11	123.04	Used	Used	K.SEYKYFYENQIIFTYFHLAGLK.D	[79-100]
	FALSE	High	[K].SEYKYFYENQIIFTYFHLAGLKDLTEELIK.[N]		6.30512e-16	6.24632e-05	1	1	7	MMCAP2_0059	MMCAP2_0059 [79-108]		2	3715.89	FALSE	Myco	1000	1000	0.223	9.41278e-17	1.01376e-16	1.09599e-08			0	3.02115e+06		13531129					High	High	High	High	4.322e-05	2.234e-15	8.64	125.81	Used	Used	K.SEYKYFYENQIIFTYFHLAGLKDLTEELIK.N	[79-108]
	FALSE	High	[K].SNYANIAK.[A]		0.000759815	0.000106174	1	1	32	MMCAP2_0059	MMCAP2_0059 [221-228]		0	880.452	FALSE	Myco	0.67	0.973	0.689	0.555295	0.993027	0.51657	0	0	0	5.73886e+08	8.56851e+08	8.33405e+08					High	High	High	High	5.326e-05	0.0003345	2.51	29.58	Used	Used	K.SNYANIAK.A	[221-228]
	FALSE	High	[K].SNYANIAKAVKESDVVISTVLIPGK.[L]		4.76258e-06	0.000106174	1	1	1	MMCAP2_0059	MMCAP2_0059 [221-245]		2	2616.46	FALSE	Myco	0.587	1.439	0.408	0.606457	0.808415	0.155852	0	0	0	248907	424099	610185					Peak Found	Peak Found	High	High	8.094e-05	5.411e-06	2.85	111.64	Used	Used	K.SNYANIAKAVKESDVVISTVLIPGK.L	[221-245]
	FALSE	High	[R].TSTIALTNATLTYVVEIASK.[G]		1.55019e-14	6.24632e-05	1	1	21	MMCAP2_0059	MMCAP2_0059 [310-329]		0	2096.15	FALSE	Myco	0.616	1.021	0.604	0.369845	0.984412	0.247213	0	0	0	1.52128e+08	2.46873e+08	251954168					High	High	High	High	4.425e-05	1.616e-13	5.54	126.15	Used	Used	R.TSTIALTNATLTYVVEIASK.G	[310-329]
	FALSE	High	[R].TSTIALTNATLTYVVEIASKGWKK.[A]		1.10928e-14	6.24632e-05	1	1	6	MMCAP2_0059	MMCAP2_0059 [310-333]		2	2595.44	FALSE	Myco	1.018	1.394	0.73	0.994273	0.376031	0.555521	0	0	0	8.68484e+06	8.53069e+06	11895117					High	High	High	High	4.425e-05	3.682e-13	8.97	123.88	Used	Used	R.TSTIALTNATLTYVVEIASKGWKK.A	[310-333]
	FALSE	High	[R].VGITPMGVVELIR.[N]		1.1406e-10	6.24632e-05	1	1	19	MMCAP2_0059	MMCAP2_0059 [16-28]		0	1383.8	FALSE	Myco	0.446	1.051	0.425	0.0239291	0.964124	0.00662765	0	0	0	1.79929e+08	4.03033e+08	423406522					High	High	High	High	4.425e-05	5.609e-10	3.39	121.7	Used	Used	R.VGITPMGVVELIR.N	[16-28]
	FALSE	High	[R].VGITPMGVVELIR.[N]	1xOxidation [M6]	1.91076e-10	6.24632e-05	1	1	284	MMCAP2_0059	MMCAP2_0059 [16-28]		0	1399.8	FALSE	Myco	0.604	1.026	0.589	0.330372	0.979739	0.206571	0	0	0	2.13168e+08	3.52748e+08	361782541					High	High	High	High	4.425e-05	8.757e-10	3.26	107.67	Used	Not Used	R.VGITPMGVVELIR.N	[16-28]
	FALSE	High	[R].VGITPMGVVELIRNNHEVLVESGAGLGSGFSDLEYEK.[A]		0.00730445	0.000673127	1	1	1	MMCAP2_0059	MMCAP2_0059 [16-52]		1	3915.98	FALSE	Myco																No Quan Values	Not Found	Not Found	High	High	0.0003102	0.002036	2.08		Not Used	Not Used	R.VGITPMGVVELIRNNHEVLVESGAGLGSGFSDLEYEK.A	[16-52]
	FALSE	High	[K].VKEPLKSEYK.[Y]		2.6331e-06	6.24632e-05	1	1	21	MMCAP2_0059	MMCAP2_0059 [73-82]		2	1220.69	FALSE	Myco	0.443	0.971	0.456	0.0217356	0.99195	0.0161822	0	0	0	8.77061e+07	1.98183e+08	192432552					High	High	High	High	4.322e-05	3.361e-06	3.37	22.48	Used	Used	K.VKEPLKSEYK.Y	[73-82]
	FALSE	High	[K].VIAIAYETVQTPDK.[A]		3.57871e-10	6.24632e-05	1	1	130	MMCAP2_0059	MMCAP2_0059 [111-124]		0	1547.83	FALSE	Myco	0.582	0.97	0.6	0.262209	0.99195	0.234938	0	0	0	3.3945e+08	5.83241e+08	5.65999e+08					High	High	High	High	4.322e-05	2.651e-09	5.32	78.51	Used	Used	K.VIAIAYETVQTPDK.A	[111-124]
	FALSE	High	[K].YFYENQIIFTYFHLAGLK.[D]		2.37604e-15	6.24632e-05	1	1	10	MMCAP2_0059	MMCAP2_0059 [83-100]		0	2267.15	FALSE	Myco	0.477	1.371	0.348	0.0346333	0.456226	1.34897e-05	0	0	0	1.15562e+07	2.42181e+07	33214208					High	High	High	High	4.425e-05	3.236e-14	6.24	125.27	Used	Used	K.YFYENQIIFTYFHLAGLK.D	[83-100]
	FALSE	High	[K].YFYENQIIFTYFHLAGLKDLTEELIK.[N]		1.73297e-06	6.24632e-05	1	1	6	MMCAP2_0059	MMCAP2_0059 [83-108]		1	3208.66	FALSE	Myco	1.174	2.568	0.457	0.935113	2.44403e-07	0.0125356	0	0	0	4.36072e+07	3.71336e+07	95347146					High	High	High	High	4.322e-05	2.403e-06	3.36	126.21	Used	Used	K.YFYENQIIFTYFHLAGLKDLTEELIK.N	[83-108]
FALSE	High	Master Protein	MMCAP2_0859	MMCAP2_0859	0	FALSE	Myco	759.846	87	76	732	76	653	75	8.69	1890.59	76	cell organization and biogenesis;DNA metabolism;other metabolic processes		nucleic acid binding activity;other molecular function		Pf01131, Pf01751	58110833	topA	A0A7Z7PMR9; MMCAP2_0859				0	0.837	0.988	0.859	0.815886	0.984558	0.784454	20.62	16.4	20.87	1.00927e+09	1.22934e+09	1.14311e+09				1	1	1	7.73924e+08	1.13778e+09	1.14311e+09	1.00927e+09	1.22934e+09	1.14311e+09	72	69	72	High	High	High	1
	Checked	Confidence	Annotated Sequence	Modifications	Qvality PEP	Qvality q-value	# Protein Groups	# Proteins	# PSMs	Master Protein Accessions	Positions in Master Proteins	Modifications in Master Proteins	# Missed Cleavages	Theo. MH+ [Da]	Contaminant	Marked as	Abundance Ratio: (Mmc0575KA) / (Mmc11)	Abundance Ratio: (MmcXbalC1) / (Mmc11)	Abundance Ratio: (Mmc0575KA) / (MmcXbalC1)	Abundance Ratio Adj. P-Value: (Mmc0575KA) / (Mmc11)	Abundance Ratio Adj. P-Value: (MmcXbalC1) / (Mmc11)	Abundance Ratio Adj. P-Value: (Mmc0575KA) / (MmcXbalC1)	Abundance Ratio Variability [%]: (Mmc0575KA) / (Mmc11)	Abundance Ratio Variability [%]: (MmcXbalC1) / (Mmc11)	Abundance Ratio Variability [%]: (Mmc0575KA) / (MmcXbalC1)	Abundances (Grouped): Mmc0575KA	Abundances (Grouped): Mmc11	Abundances (Grouped): MmcXbalC1	Abundances (Grouped) CV [%]: Mmc0575KA	Abundances (Grouped) CV [%]: Mmc11	Abundances (Grouped) CV [%]: MmcXbalC1	Quan Info	Found in Sample: [S8] F8: Sample, Mmc0575KA	Found in Sample: [S9] F9: Sample, Mmc11	Found in Sample: [S7] F7: Sample, MmcXbalC1	Confidence (by Search Engine): Sequest HT	Percolator q-Value (by Search Engine): Sequest HT	Percolator PEP (by Search Engine): Sequest HT	XCorr (by Search Engine): Sequest HT	Top Apex RT [min]	Quan Usage	Quan Ratio Usage	Sequence in Protein	Positions in Proteins
	FALSE	High	[R].AINLSLVK.[D]		0.00664873	0.000577104	1	1	8	MMCAP2_0859	MMCAP2_0859 [205-212]		0	857.545	FALSE	Myco	0.874	0.836	1.045	0.917821	0.771434	0.99907	0	0	0	3.90667e+07	4.47042e+07	37368152					High	High	High	High	0.0002133	0.00159	2.53	70.32	Used	Used	R.AINLSLVK.D	[205-212]
	FALSE	High	[K].AIVDELGEVYR.[C]		8.27613e-07	6.24632e-05	1	1	11	MMCAP2_0859	MMCAP2_0859 [234-244]		0	1263.66	FALSE	Myco	0.815	0.878	0.927	0.856517	0.904617	0.947804	0	0	0	5.88895e+07	7.2283e+07	63493128					High	High	High	High	4.425e-05	6.636e-07	3.8	89.68	Used	Used	K.AIVDELGEVYR.C	[234-244]
	FALSE	High	[K].ASLEIEDNLLK.[R]		1.46595e-06	6.24632e-05	1	1	11	MMCAP2_0859	MMCAP2_0859 [356-366]		0	1244.67	FALSE	Myco	0.967	1.046	0.925	0.984436	0.988388	0.982937	0	0	0	6.38597e+06	6.604e+06	6907324					High	High	High	High	4.425e-05	1.087e-06	2.82	87.85	Used	Used	K.ASLEIEDNLLK.R	[356-366]
	FALSE	High	[K].ASLEIEDNLLKR.[V]		4.55979e-09	6.24632e-05	1	1	14	MMCAP2_0859	MMCAP2_0859 [356-367]		1	1400.77	FALSE	Myco	0.834	0.967	0.862	0.881889	0.978772	0.916517	0	0	0	4.7408e+07	5.68612e+07	54993699					High	High	High	High	4.322e-05	2.046e-08	4.07	73.8	Used	Used	K.ASLEIEDNLLKR.V	[356-367]
	FALSE	High	[R].CGANLVYIK.[S]	1xCarbamidomethyl [C1]	1.46365e-05	0.000106174	1	1	10	MMCAP2_0859	MMCAP2_0859 [586-594]		0	1037.54	FALSE	Myco	0.849	0.849	1.001	0.881953	0.833717	0.984007	0	0	0	1.58023e+07	1.86079e+07	15791643					High	High	High	High	5.326e-05	8.196e-06	1.6	59.11	Used	Used	R.CGANLVYIK.S	[586-594]
	FALSE	High	[K].DKNNVLVNTEK.[T]		7.09924e-07	6.24632e-05	1	1	12	MMCAP2_0859	MMCAP2_0859 [213-223]		1	1273.67	FALSE	Myco	0.821	1.118	0.734	0.840331	0.90538	0.542064	0	0	0	2.17744e+07	2.65278e+07	29650551					High	High	High	High	4.425e-05	8.947e-07	3.79	29.82	Used	Used	K.DKNNVLVNTEK.T	[213-223]
	FALSE	High	[K].DIDMNLVNAQISR.[Q]		6.77298e-08	6.24632e-05	1	1	4	MMCAP2_0859	MMCAP2_0859 [132-144]		0	1488.75	FALSE	Myco	0.538	0.891	0.604	0.35794	0.951283	0.4165	0	0	0	1.91796e+06	3.56488e+06	3.17571e+06					High	High	High	High	4.425e-05	7.823e-08	3.97	96.49	Used	Used	K.DIDMNLVNAQISR.Q	[132-144]
	FALSE	High	[K].DIDMNLVNAQISR.[Q]	1xOxidation [M4]	1.13462e-07	6.24632e-05	1	1	3	MMCAP2_0859	MMCAP2_0859 [132-144]		0	1504.74	FALSE	Myco	0.935	1.134	0.825	0.944263	0.974492	0.916517	0	0	0	1.5239e+06	1.62984e+06	1.84822e+06					High	High	High	High	4.425e-05	2.288e-07	3.59	78.91	Used	Not Used	K.DIDMNLVNAQISR.Q	[132-144]
	FALSE	High	[K].DLGYQAIK.[H]		0.00536349	0.000577104	1	1	9	MMCAP2_0859	MMCAP2_0859 [409-416]		0	907.488	FALSE	Myco	0.712	0.807	0.883	0.6878	0.772146	0.899798	0	0	0	2.31156e+07	3.24468e+07	26170780					High	High	High	High	0.000216	0.00124	2.09	56.15	Used	Used	K.DLGYQAIK.H	[409-416]
	FALSE	High	[K].DPKPEYQFNDDFEINISK.[K]		6.89221e-10	6.24632e-05	1	1	5	MMCAP2_0859	MMCAP2_0859 [438-455]		0	2199.02	FALSE	Myco	0.749	1.237	0.606	0.849577	0.894984	0.546567	0	0	0	716940	956880	1.18401e+06					High	High	High	High	4.322e-05	4.488e-09	5.77	96.76	Used	Used	K.DPKPEYQFNDDFEINISK.K	[438-455]
	FALSE	High	[K].DPKPEYQFNDDFEINISKK.[Y]		3.8038e-09	6.24632e-05	1	1	2	MMCAP2_0859	MMCAP2_0859 [438-456]		1	2327.12	FALSE	Myco	0.731	1.146	0.638	0.791871	0.964211	0.666317	0	0	0	576234	788579	903791					Peak Found	High	High	High	4.322e-05	1.765e-08	5.74	83.01	Used	Used	K.DPKPEYQFNDDFEINISKK.Y	[438-456]
	FALSE	High	[K].DQNSQEAHESIRPTNIWLTPEK.[A]		6.30512e-16	6.24632e-05	1	1	11	MMCAP2_0859	MMCAP2_0859 [334-355]		0	2593.26	FALSE	Myco	0.894	1.088	0.821	0.93515	0.932622	0.805331	0	0	0	3.34874e+07	3.74646e+07	40772170					High	High	High	High	4.322e-05	1.326e-14	6.69	72.99	Used	Used	K.DQNSQEAHESIRPTNIWLTPEK.A	[334-355]
	FALSE	High	[K].DREYVEFPK.[S]		0.266845	0.00838474	1	1	4	MMCAP2_0859	MMCAP2_0859 [500-508]		1	1182.58	FALSE	Myco	0.783	0.9	0.87	0.872797	0.961658	0.951462	0	0	0	1.61136e+06	2.05789e+06	1.8518e+06					High	High	High	High	0.002669	0.04383	2.47	55.57	Used	Used	K.DREYVEFPK.S	[500-508]
	FALSE	High	[K].EEKPQEESSTETK.[S]		0.0168696	0.00119852	1	1	2	MMCAP2_0859	MMCAP2_0859 [629-641]		0	1521.69	FALSE	Myco																No Quan Values	Not Found	High	High	High	0.0004775	0.004054	0.64		Not Used	Not Used	K.EEKPQEESSTETK.S	[629-641]
	FALSE	High	[R].EGEAIAYHLANLFK.[D]		5.60094e-07	6.24632e-05	1	1	3	MMCAP2_0859	MMCAP2_0859 [92-105]		0	1575.82	FALSE	Myco	0.001	0.001		9.41278e-17	1.01376e-16						447800						Not Found	High	High	High	4.322e-05	9.727e-07	2.41	103.76	Used	Used	R.EGEAIAYHLANLFK.D	[92-105]
	FALSE	High	[K].EIGEAKTEAICPR.[C]	1xCarbamidomethyl [C11]	0.000103312	0.000106174	1	1	2	MMCAP2_0859	MMCAP2_0859 [573-585]		1	1473.74	FALSE	Myco																No Quan Values	High	Not Found	High	High	8.094e-05	6.391e-05	2.93		Not Used	Not Used	K.EIGEAKTEAICPR.C	[573-585]
	FALSE	High	[K].EIYNALNIK.[V]		0.000152755	0.000106174	1	1	18	MMCAP2_0859	MMCAP2_0859 [561-569]		0	1077.59	FALSE	Myco	0.777	1.021	0.761	0.726031	0.991685	0.603001	0	0	0	1.76141e+07	2.26731e+07	23142112					High	High	High	High	8.094e-05	8.778e-05	2.61	72.49	Used	Used	K.EIYNALNIK.V	[561-569]
	FALSE	High	[K].EVLYKK.[I]		0.0670325	0.00327192	1	1	8	MMCAP2_0859	MMCAP2_0859 [191-196]		1	779.466	FALSE	Myco	0.791	0.9	0.879	0.814802	0.947128	0.905114	0	0	0	4.56437e+06	5.77283e+06	5.19462e+06					High	High	High	High	0.0009736	0.008532	1.79	20.57	Used	Used	K.EVLYKK.I	[191-196]
	FALSE	High	[R].EYEQPDGTWK.[E]		4.92866e-05	0.000106174	1	1	5	MMCAP2_0859	MMCAP2_0859 [615-624]		0	1252.55	FALSE	Myco	1.027	0.875	1.174	0.997052	0.927538	0.961995	0	0	0	6.79041e+06	6.61391e+06	5.7855e+06					High	High	High	High	5.326e-05	2.199e-05	2.51	47.92	Used	Used	R.EYEQPDGTWK.E	[615-624]
	FALSE	High	[R].EYEQPDGTWKEYVK.[E]		7.36403e-08	6.24632e-05	1	1	5	MMCAP2_0859	MMCAP2_0859 [615-628]		1	1771.82	FALSE	Myco	1.108	0.813	1.363	0.999929	0.825435	0.892571	0	0	0	1.77686e+06	1.60385e+06	1.30403e+06					High	High	High	High	4.322e-05	1.906e-07	3.18	67.09	Used	Used	R.EYEQPDGTWKEYVK.E	[615-628]
	FALSE	High	[R].EYEQPDGTWKEYVKEEKPQEESSTETK.[S]		8.48113e-13	6.24632e-05	1	1	9	MMCAP2_0859	MMCAP2_0859 [615-641]		2	3274.49	FALSE	Myco	0.831	1.305	0.637	0.872301	0.680267	0.31299	0	0	0	6.50307e+06	7.82347e+06	10208084					High	High	High	High	4.425e-05	7.391e-12	5.85	58.57	Used	Used	R.EYEQPDGTWKEYVKEEKPQEESSTETK.S	[615-641]
	FALSE	High	[R].EYVEFPK.[S]		0.0123547	0.000938753	1	1	10	MMCAP2_0859	MMCAP2_0859 [502-508]		0	911.451	FALSE	Myco	0.952	1.016	0.936	0.965432	0.991517	0.954216	0	0	0	1.2225e+07	1.28476e+07	13057929					High	High	High	High	0.0004216	0.002398	1.76	61.4	Used	Used	R.EYVEFPK.S	[502-508]
	FALSE	High	[K].EYVKEEKPQEESSTETK.[S]		6.30512e-16	6.24632e-05	1	1	17	MMCAP2_0859	MMCAP2_0859 [625-641]		1	2040.96	FALSE	Myco	0.669	1.066	0.627	0.502622	0.972992	0.27494	0	0	0	9.70154e+06	1.45024e+07	15461904					High	High	High	High	4.322e-05	2.776e-14	5.3	23.4	Used	Used	K.EYVKEEKPQEESSTETK.S	[625-641]
	FALSE	High	[K].GAWGLGIDLETMQPDFVIDSSR.[K]	1xOxidation [M12]	8.60023e-13	6.24632e-05	1	1	7	MMCAP2_0859	MMCAP2_0859 [45-66]		0	2423.15	FALSE	Myco	1.6	1.26	1.271	0.696301	0.766425	0.911528	0	0	0	6.60883e+06	4.12952e+06	5201655					High	High	High	High	4.425e-05	5.028e-12	5.83	124.33	Used	Not Used	K.GAWGLGIDLETMQPDFVIDSSR.K	[45-66]
	FALSE	High	[R].GCSNFTK.[T]	1xCarbamidomethyl [C2]	0.0184254	0.00119852	1	1	6	MMCAP2_0859	MMCAP2_0859 [602-608]		0	813.356	FALSE	Myco	1000	1000	0.971	9.41278e-17	1.01376e-16	0.97902			0	1.0493e+06		1.08068e+06					High	High	High	High	0.0004859	0.00314	1.18	19.71	Used	Used	R.GCSNFTK.T	[602-608]
	FALSE	High	[K].GPSGFNHR.[W]		0.000642976	0.000106174	1	1	10	MMCAP2_0859	MMCAP2_0859 [383-390]		0	871.417	FALSE	Myco	0.69	0.97	0.711	0.61604	0.992309	0.58524	0	0	0	1.12871e+07	1.63535e+07	15863916					High	High	High	High	5.326e-05	0.0002706	2.15	18.08	Used	Used	K.GPSGFNHR.W	[383-390]
	FALSE	High	[R].GRGCSNFTK.[T]	1xCarbamidomethyl [C4]	0.000770453	0.000106174	1	1	3	MMCAP2_0859	MMCAP2_0859 [600-608]		1	1026.48	FALSE	Myco	0.702	1.05	0.669	0.669977	0.999997	0.595235	0	0	0	1.16505e+06	1.66005e+06	1.7424e+06					Peak Found	High	High	High	0.0001049	0.0004362	2.02	17.08	Used	Used	R.GRGCSNFTK.T	[600-608]
	FALSE	High	[K].GSFDYVNWLK.[E]		2.74235e-05	0.000106174	1	1	6	MMCAP2_0859	MMCAP2_0859 [551-560]		0	1228.6	FALSE	Myco	0.711	1.015	0.7	0.658263	0.99234	0.414601	0	0	0	9.6998e+06	1.36503e+07	13860253					High	High	High	High	8.094e-05	2.209e-05	3.12	107.54	Used	Used	K.GSFDYVNWLK.E	[551-560]
	FALSE	High	[K].GYSANQYLYDHYLDFFNLNYTAEMEEKLDEITK.[G]		6.30512e-16	6.24632e-05	1	1	5	MMCAP2_0859	MMCAP2_0859 [518-550]		1	4037.84	FALSE	Myco																No Quan Values	High	High	High	High	4.322e-05	6.305e-16	7.54		Not Used	Not Used	K.GYSANQYLYDHYLDFFNLNYTAEMEEKLDEITK.G	[518-550]
	FALSE	High	[K].GYSANQYLYDHYLDFFNLNYTAEMEEKLDEITK.[G]	1xOxidation [M24]	6.30512e-16	6.24632e-05	1	1	3	MMCAP2_0859	MMCAP2_0859 [518-550]		1	4053.84	FALSE	Myco																No Quan Values	High	High	High	High	4.322e-05	6.305e-16	10.99		Not Used	Not Used	K.GYSANQYLYDHYLDFFNLNYTAEMEEKLDEITK.G	[518-550]
	FALSE	High	[K].HSSSDENIELTDDGEEVVK.[T]		6.30512e-16	6.24632e-05	1	1	15	MMCAP2_0859	MMCAP2_0859 [417-435]		0	2102.94	FALSE	Myco	0.389	0.749	0.52	0.00393506	0.422306	0.0217792	0	0	0	2.58706e+07	6.64311e+07	4.97373e+07					High	High	High	High	4.322e-05	6.305e-16	7.74	60.36	Used	Used	K.HSSSDENIELTDDGEEVVK.T	[417-435]
	FALSE	High	[K].HYLEESFPENQFVVLASGGHINSIADK.[G]		6.30512e-16	6.24632e-05	1	1	4	MMCAP2_0859	MMCAP2_0859 [18-44]		0	3001.47	FALSE	Myco	0.908	1.083	0.838	0.943198	0.97562	0.897928	0	0	0	3.83194e+06	4.22116e+06	4571956					High	High	High	High	4.425e-05	3.391e-15	7.86	106.2	Used	Used	K.HYLEESFPENQFVVLASGGHINSIADK.G	[18-44]
	FALSE	High	[K].KDQNSQEAHESIRPTNIWLTPEK.[A]		6.30512e-16	6.24632e-05	1	1	7	MMCAP2_0859	MMCAP2_0859 [333-355]		1	2721.36	FALSE	Myco	0.907	1.075	0.843	0.930508	0.970822	0.877732	0	0	0	4.0843e+06	4.50459e+06	4844421					High	High	High	High	4.425e-05	6.305e-16	6.75	60.37	Used	Used	K.KDQNSQEAHESIRPTNIWLTPEK.A	[333-355]
	FALSE	High	[K].KIFVIESK.[R]		0.000540234	0.000106174	1	1	3	MMCAP2_0859	MMCAP2_0859 [196-203]		1	963.587	FALSE	Myco	0.858	0.847	1.013	0.914007	0.910108	0.993414	0	0	0	2.90556e+06	3.388e+06	2.86867e+06					High	High	High	High	5.326e-05	0.0001706	2.7	44.9	Used	Used	K.KIFVIESK.R	[196-203]
	FALSE	High	[K].KIFVIESKR.[A]		0.0213951	0.00128025	1	1	2	MMCAP2_0859	MMCAP2_0859 [196-204]		2	1119.69	FALSE	Myco	1000	1000	0.365	9.41278e-17	1.01376e-16	0.0998288			0	141229		386638					High	Not Found	High	High	0.0005937	0.004928	1.97	32.04	Used	Used	K.KIFVIESKR.A	[196-204]
	FALSE	High	[K].KIISQIKK.[E]		0.130791	0.00509675	1	1	2	MMCAP2_0859	MMCAP2_0859 [68-75]		2	957.646	FALSE	Myco																No Quan Values	Not Found	High	High	High	0.001496	0.01603	1.34		Not Used	Not Used	K.KIISQIKK.E	[68-75]
	FALSE	High	[K].IFVIESK.[R]		0.0038596	0.000544962	1	1	10	MMCAP2_0859	MMCAP2_0859 [197-203]		0	835.492	FALSE	Myco	0.57	0.724	0.788	0.106242	0.333961	0.729638	0	0	0	1.36338e+07	2.39072e+07	17298794					High	High	High	High	0.000127	0.0009333	1.87	59.73	Used	Used	K.IFVIESK.R	[197-203]
	FALSE	High	[K].IFVIESKR.[A]		0.00601171	0.000577104	1	1	8	MMCAP2_0859	MMCAP2_0859 [197-204]		1	991.593	FALSE	Myco	0.809	1.174	0.689	0.893122	0.909927	0.586681	0	0	0	2.52517e+06	3.12227e+06	3.66711e+06					High	High	High	High	0.0002961	0.001733	1.86	42.79	Used	Used	K.IFVIESKR.A	[197-204]
	FALSE	High	[K].LKDREYVEFPK.[S]		3.36694e-11	6.24632e-05	1	1	9	MMCAP2_0859	MMCAP2_0859 [498-508]		2	1423.76	FALSE	Myco	0.722	0.909	0.794	0.787505	0.938634	0.888348	0	0	0	940840	1.30368e+06	1184758					High	High	High	High	4.322e-05	3.979e-10	3.4	45.45	Used	Used	K.LKDREYVEFPK.S	[498-508]
	FALSE	High	[K].IKHYLEESFPENQFVVLASGGHINSIADK.[G]		6.30512e-16	6.24632e-05	1	1	19	MMCAP2_0859	MMCAP2_0859 [16-44]		1	3242.65	FALSE	Myco	0.873	1.012	0.863	0.903116	0.999626	0.896801	0	0	0	9.21957e+06	1.05586e+07	10688662					High	High	High	High	4.322e-05	6.305e-16	9.37	97.68	Used	Used	K.IKHYLEESFPENQFVVLASGGHINSIADK.G	[16-44]
	FALSE	High	[K].LKLSTSQITLAAQK.[L]		2.12514e-11	6.24632e-05	1	1	9	MMCAP2_0859	MMCAP2_0859 [274-287]		1	1501.89	FALSE	Myco	0.695	0.563	1.234	0.57839	0.0267289	0.910333	0	0	0	7.82475e+06	1.12547e+07	6341171					High	High	High	High	4.322e-05	3.814e-10	4.41	63.69	Used	Used	K.LKLSTSQITLAAQK.L	[274-287]
	FALSE	High	[K].IIGYLVSK.[S]		0.00248726	0.000334232	1	1	15	MMCAP2_0859	MMCAP2_0859 [150-157]		0	892.55	FALSE	Myco	0.84	1.052	0.798	0.878366	0.96595	0.738798	0	0	0	3.1368e+07	3.7346e+07	3.92929e+07					High	High	High	High	0.0001229	0.0008335	1.41	64.58	Used	Used	K.IIGYLVSK.S	[150-157]
	FALSE	High	[K].IISQIKK.[E]		0.0110145	0.000804115	1	1	6	MMCAP2_0859	MMCAP2_0859 [69-75]		1	829.551	FALSE	Myco	1.013	0.919	1.102	0.993134	0.951827	0.979478	0	0	0	1.47708e+07	1.45793e+07	13400506					High	High	High	High	0.0003414	0.002439	1.94	22.8	Used	Used	K.IISQIKK.E	[69-75]
	FALSE	High	[K].LSTSQITLAAQK.[L]		5.72938e-08	6.24632e-05	1	1	9	MMCAP2_0859	MMCAP2_0859 [276-287]		0	1260.72	FALSE	Myco	0.72	0.825	0.873	0.670254	0.789739	0.884134	0	0	0	2.66843e+07	3.70466e+07	3.05546e+07					High	High	High	High	4.425e-05	6.773e-08	3.98	59.92	Used	Used	K.LSTSQITLAAQK.L	[276-287]
	FALSE	High	[K].LYELGYITYIR.[T]		1.70897e-06	6.24632e-05	1	1	30	MMCAP2_0859	MMCAP2_0859 [288-298]		0	1403.76	FALSE	Myco	0.855	0.859	0.995	0.879035	0.86443	0.964354	0	0	0	1.67515e+07	1.96009e+07	16829226					High	High	High	High	4.425e-05	2.371e-06	2.81	107.84	Used	Used	K.LYELGYITYIR.T	[288-298]
	FALSE	High	[K].MFNQASLIK.[E]		0.00864178	0.000763557	1	1	2	MMCAP2_0859	MMCAP2_0859 [470-478]		0	1051.56	FALSE	Myco																No Quan Values	Not Found	High	High	High	0.0003445	0.00189	1.45		Not Used	Not Used	K.MFNQASLIK.E	[470-478]
	FALSE	High	[K].MFNQASLIK.[E]	1xOxidation [M1]	2.78414e-06	6.24632e-05	1	1	41	MMCAP2_0859	MMCAP2_0859 [470-478]		0	1067.56	FALSE	Myco	0.976	1.309	0.746	0.979764	0.457517	0.537079	0	0	0	1.90257e+07	1.9486e+07	2.55116e+07					High	High	High	High	4.425e-05	1.88e-06	2.94	56.25	Used	Not Used	K.MFNQASLIK.E	[470-478]
	FALSE	High	[-].MKVLVLLESPSK.[I]	1xOxidation [M1]	0.000689316	0.000106174	1	1	2	MMCAP2_0859	MMCAP2_0859 [1-12]		1	1359.79	FALSE	Myco	1000	1000	0.848	9.41278e-17	1.01376e-16	0.908186			0	592611		698563					High	Not Found	High	High	8.094e-05	0.0002949	2.92	65.48	Used	Not Used	-.MKVLVLLESPSK.I	[1-12]
	FALSE	High	[-].MKVLVLLESPSKIEK.[I]	1xOxidation [M1]	1.1506e-11	6.24632e-05	1	1	3	MMCAP2_0859	MMCAP2_0859 [1-15]		2	1730.01	FALSE	Myco																No Quan Values	High	High	High	High	4.322e-05	1.673e-10	4.56		Not Used	Not Used	-.MKVLVLLESPSKIEK.I	[1-15]
	FALSE	High	[K].NFKEVLYK.[K]		0.000145467	0.000106174	1	1	3	MMCAP2_0859	MMCAP2_0859 [188-195]		1	1040.58	FALSE	Myco	0.852	1.164	0.732	0.931194	0.904617	0.768741	0	0	0	1.95962e+06	2.2993e+06	2.67748e+06					High	High	High	High	5.326e-05	6.703e-05	3	43.38	Used	Used	K.NFKEVLYK.K	[188-195]
	FALSE	High	[K].NFKEVLYKK.[I]		5.39943e-06	0.000106174	1	1	18	MMCAP2_0859	MMCAP2_0859 [188-196]		2	1168.67	FALSE	Myco	1.306	1.025	1.274	0.884245	0.988914	0.877324	0	0	0	1.62405e+07	1.2438e+07	1.27446e+07					High	High	High	High	5.326e-05	9.217e-06	3.39	31.46	Used	Used	K.NFKEVLYKK.I	[188-196]
	FALSE	High	[K].NLGIGRPSTYNPILTK.[L]		8.67525e-10	6.24632e-05	1	1	22	MMCAP2_0859	MMCAP2_0859 [482-497]		0	1743.98	FALSE	Myco	0.841	0.931	0.903	0.889616	0.955884	0.952984	0	0	0	4.86029e+07	5.78216e+07	5.38337e+07					High	High	High	High	4.425e-05	1.874e-09	3.54	72.94	Used	Used	K.NLGIGRPSTYNPILTK.L	[482-497]
	FALSE	High	[K].NNVLVNTEK.[T]		0.0148311	0.00111903	1	1	3	MMCAP2_0859	MMCAP2_0859 [215-223]		0	1030.55	FALSE	Myco	0.637	0.995	0.64	0.657463	0.999997	0.583866	0	0	0	1.67971e+06	2.63855e+06	2625905					High	High	High	High	0.0003798	0.003023	2.66	32.98	Used	Used	K.NNVLVNTEK.T	[215-223]
	FALSE	High	[K].NYSSDLFK.[A]		0.000744129	0.000106174	1	1	10	MMCAP2_0859	MMCAP2_0859 [319-326]		0	973.463	FALSE	Myco	0.62	0.678	0.914	0.359092	0.125426	0.917656	0	0	0	2.76715e+07	4.46197e+07	3.02601e+07					High	High	High	High	5.326e-05	0.0002424	2.22	60.33	Used	Used	K.NYSSDLFK.A	[319-326]
	FALSE	High	[K].NYSSDLFKAPVVGK.[K]		9.83529e-06	0.000106174	1	1	2	MMCAP2_0859	MMCAP2_0859 [319-332]		1	1524.81	FALSE	Myco	1.769	1.037	1.706	0.682176	0.999626	0.591763	0	0	0	1.95597e+06	1.10553e+06	1.14629e+06					High	High	Peak Found	High	5.326e-05	5.549e-06	1.92	74.51	Used	Used	K.NYSSDLFKAPVVGK.K	[319-332]
	FALSE	High	[R].QILDKIIGYLVSK.[S]		3.08587e-09	6.24632e-05	1	1	5	MMCAP2_0859	MMCAP2_0859 [145-157]		1	1489.9	FALSE	Myco	1.678	1.713	0.979	0.672644	0.149302	0.97079	0	0	0	4.86141e+06	2.8976e+06	4.96352e+06					High	High	High	High	4.322e-05	1.49e-08	4.36	122.37	Used	Used	R.QILDKIIGYLVSK.S	[145-157]
	FALSE	High	[K].QSWQEVK.[D]		0.00233944	0.000279427	1	1	6	MMCAP2_0859	MMCAP2_0859 [402-408]		0	904.452	FALSE	Myco	0.69	0.916	0.753	0.57008	0.952847	0.602944	0	0	0	1.3604e+07	1.97183e+07	18056210					High	High	High	High	0.000127	0.0007141	2.25	33.26	Used	Used	K.QSWQEVK.D	[402-408]
	FALSE	High	[K].QSWQEVKDLGYQAIK.[H]		1.12087e-08	6.24632e-05	1	1	5	MMCAP2_0859	MMCAP2_0859 [402-416]		1	1792.92	FALSE	Myco	1.189	0.877	1.356	0.957022	0.929833	0.871226	0	0	0	7.14204e+06	6.00426e+06	5268163					High	High	High	High	4.425e-05	3.563e-08	4.77	78.91	Used	Used	K.QSWQEVKDLGYQAIK.H	[402-416]
	FALSE	High	[K].RAINLSLVK.[D]		4.13945e-05	0.000106174	1	1	8	MMCAP2_0859	MMCAP2_0859 [204-212]		1	1013.65	FALSE	Myco	0.864	1.074	0.804	0.894234	0.961658	0.788311	0	0	0	1.14091e+07	1.31997e+07	14182323					High	High	High	High	5.326e-05	2.363e-05	2.21	51.88	Used	Used	K.RAINLSLVK.D	[204-212]
	FALSE	High	[K].RVYNLIWWNSIK.[S]		2.65152e-06	6.24632e-05	1	1	3	MMCAP2_0859	MMCAP2_0859 [367-378]		1	1591.87	FALSE	Myco	0.968	1.447	0.669	0.975037	0.663713	0.72006	0	0	0	852057	880529	1273863					High	High	High	High	4.322e-05	3.389e-06	4.47	99.04	Used	Used	K.RVYNLIWWNSIK.S	[367-378]
	FALSE	High	[R].SFKPYSTAGLLQDGFTK.[L]		7.16315e-16	6.24632e-05	1	1	15	MMCAP2_0859	MMCAP2_0859 [257-273]		0	1859.95	FALSE	Myco	0.704	0.749	0.939	0.647086	0.42395	0.95344	0	0	0	3.16787e+07	4.50233e+07	33744489					High	High	High	High	4.322e-05	5.44e-14	5.18	84.91	Used	Used	R.SFKPYSTAGLLQDGFTK.L	[257-273]
	FALSE	High	[K].SKPIVVTNK.[G]		0.00300737	0.000387426	1	1	12	MMCAP2_0859	MMCAP2_0859 [509-517]		0	985.604	FALSE	Myco	0.805	0.94	0.856	0.813465	0.962443	0.858242	0	0	0	1.87414e+07	2.32918e+07	21890900					High	High	High	High	0.000127	0.0008051	2.04	21.56	Used	Used	K.SKPIVVTNK.G	[509-517]
	FALSE	High	[K].STAYETR.[S]		0.058376	0.00303248	1	1	3	MMCAP2_0859	MMCAP2_0859 [250-256]		0	827.389	FALSE	Myco	0.882	1.074	0.821	0.937747	0.992549	0.925874	0	0	0	377287	427677	459347					High	High	High	High	0.001066	0.01138	1.49	18.83	Used	Used	K.STAYETR.S	[250-256]
	FALSE	High	[K].STGLMSAGR.[V]		0.000820186	0.000106174	1	1	3	MMCAP2_0859	MMCAP2_0859 [162-170]		0	879.435	FALSE	Myco	0.634	0.928	0.683	0.449813	0.960099	0.577101	0	0	0	5.85587e+06	9.23879e+06	8576904					High	High	High	High	8.094e-05	0.0003399	2.61	32.83	Used	Used	K.STGLMSAGR.V	[162-170]
	FALSE	High	[K].STGLMSAGR.[V]	1xOxidation [M5]	0.000149588	0.000106174	1	1	32	MMCAP2_0859	MMCAP2_0859 [162-170]		0	895.43	FALSE	Myco	0.846	0.848	0.997	0.899319	0.81921	0.997867	0	0	0	6.31646e+06	7.47064e+06	6.33283e+06					High	High	High	High	8.094e-05	8.646e-05	2.07	22.04	Used	Not Used	K.STGLMSAGR.V	[162-170]
	FALSE	High	[K].TADLIILASDPDR.[E]		4.31967e-06	0.000106174	1	1	5	MMCAP2_0859	MMCAP2_0859 [79-91]		0	1399.74	FALSE	Myco	1.132	1.076	1.052	0.994685	0.99195	0.9973	0	0	0	1.42386e+06	1.25794e+06	1353355					High	High	High	High	4.425e-05	2.733e-06	2.96	94.76	Used	Used	K.TADLIILASDPDR.E	[79-91]
	FALSE	High	[K].TADLIILASDPDREGEAIAYHLANLFK.[D]		6.30512e-16	6.24632e-05	1	1	6	MMCAP2_0859	MMCAP2_0859 [79-105]		1	2956.54	FALSE	Myco	1.583	1.181	1.341	0.514205	0.772082	0.772152	0	0	0	5.66167e+07	3.57561e+07	42225808					High	High	High	High	4.322e-05	6.305e-16	7.06	126.08	Used	Used	K.TADLIILASDPDREGEAIAYHLANLFK.D	[79-105]
	FALSE	High	[K].TADLIILASDPDREGEAIAYHLANLFKDHTNIK.[R]		2.89829e-13	6.24632e-05	1	1	5	MMCAP2_0859	MMCAP2_0859 [79-111]		2	3664.9	FALSE	Myco	1000	1000	1.119	9.41278e-17	1.01376e-16	0.969845			0	1.83709e+06		1.64239e+06					High	High	High	High	4.425e-05	7.166e-11	6.85	123.25	Used	Used	K.TADLIILASDPDREGEAIAYHLANLFKDHTNIK.R	[79-111]
	FALSE	High	[K].TEAICPR.[C]	1xCarbamidomethyl [C5]	0.00176711	0.000106174	1	1	10	MMCAP2_0859	MMCAP2_0859 [579-585]		0	846.414	FALSE	Myco	0.939	0.939	1	0.961445	0.970822	0.98436	0	0	0	2.35046e+07	2.5021e+07	23494024					High	High	High	High	5.326e-05	0.0004707	2.01	25.96	Used	Used	K.TEAICPR.C	[579-585]
	FALSE	High	[K].TKDPKPEYQFNDDFEINISK.[K]		6.30512e-16	6.24632e-05	1	1	10	MMCAP2_0859	MMCAP2_0859 [436-455]		1	2428.17	FALSE	Myco	0.887	1	0.887	0.92657	0.999283	0.911528	0	0	0	1.12929e+07	1.27317e+07	12733791					High	High	High	High	4.322e-05	6.305e-16	7.28	80.69	Used	Used	K.TKDPKPEYQFNDDFEINISK.K	[436-455]
	FALSE	High	[K].TKDPKPEYQFNDDFEINISKK.[Y]		6.30512e-16	6.24632e-05	1	1	13	MMCAP2_0859	MMCAP2_0859 [436-456]		2	2556.26	FALSE	Myco	1.133	1.373	0.826	0.97966	0.42708	0.824752	0	0	0	1.11848e+07	9.86901e+06	1.35458e+07					High	High	High	High	4.322e-05	6.988e-16	7.59	69.99	Used	Used	K.TKDPKPEYQFNDDFEINISKK.Y	[436-456]
	FALSE	High	[K].TYYIDEK.[Q]		0.00208309	0.000106174	1	1	25	MMCAP2_0859	MMCAP2_0859 [224-230]		0	931.441	FALSE	Myco	0.796	0.794	1.004	0.828746	0.666468	0.983104	0	0	0	2.89913e+07	3.64028e+07	28886600					High	High	High	High	5.326e-05	0.0005805	1.27	41.31	Used	Used	K.TYYIDEK.Q	[224-230]
	FALSE	High	[K].VLVLLESPSK.[I]		1.48422e-05	0.000106174	1	1	23	MMCAP2_0859	MMCAP2_0859 [3-12]		0	1084.66	FALSE	Myco	0.62	0.725	0.856	0.382039	0.281659	0.867307	0	0	0	2.93011e+07	4.72339e+07	34226708					High	High	High	High	5.326e-05	1.351e-05	2.29	79.02	Used	Used	K.VLVLLESPSK.I	[3-12]
	FALSE	High	[K].VLVLLESPSKIEK.[I]		9.54801e-09	6.24632e-05	1	1	9	MMCAP2_0859	MMCAP2_0859 [3-15]		1	1454.88	FALSE	Myco	1.138	1.251	0.909	0.953802	0.706688	0.923819	0	0	0	3.34797e+07	2.9418e+07	3.6813e+07					High	High	High	High	4.322e-05	3.701e-08	3.8	74.54	Used	Used	K.VLVLLESPSKIEK.I	[3-15]
	FALSE	High	[R].VQTPALNILTTR.[D]		5.99473e-06	0.000106174	1	1	16	MMCAP2_0859	MMCAP2_0859 [171-182]		0	1326.77	FALSE	Myco	0.833	0.904	0.922	0.883478	0.907144	0.953888	0	0	0	4.592e+07	5.51077e+07	49811160					High	High	High	High	4.425e-05	3.629e-06	2.8	88.5	Used	Used	R.VQTPALNILTTR.D	[171-182]
	FALSE	High	[R].VYNLIWWNSIK.[S]		3.48004e-06	0.000106174	1	1	7	MMCAP2_0859	MMCAP2_0859 [368-378]		0	1435.77	FALSE	Myco	0.816	1.05	0.777	0.848297	0.971947	0.650779	0	0	0	1.43316e+07	1.75623e+07	18445294					High	High	High	High	8.094e-05	7.789e-06	4	118.78	Used	Used	R.VYNLIWWNSIK.S	[368-378]
	FALSE	High	[R].WTFNNNGYEFK.[Q]		1.56089e-06	6.24632e-05	1	1	10	MMCAP2_0859	MMCAP2_0859 [391-401]		0	1419.63	FALSE	Myco	0.68	0.98	0.694	0.720574	0.987324	0.459193	0	0	0	4.77838e+06	7.02969e+06	6888137					High	High	High	High	4.322e-05	2.217e-06	3.49	84.35	Used	Used	R.WTFNNNGYEFK.Q	[391-401]
	FALSE	High	[K].YIKIEDAK.[T]		0.000968903	0.000106174	1	1	3	MMCAP2_0859	MMCAP2_0859 [457-464]		1	979.546	FALSE	Myco	1.316	1.113	1.183	0.903614	0.946634	0.968547	0	0	0	3.13083e+06	2.37889e+06	2647431					High	High	High	High	9.994e-05	0.0003875	2.09	30.46	Used	Used	K.YIKIEDAK.T	[457-464]
	FALSE	High	[K].YSSQFISEVK.[D]		7.92322e-06	0.000106174	1	1	9	MMCAP2_0859	MMCAP2_0859 [304-313]		0	1187.59	FALSE	Myco	0.505	0.738	0.683	0.15742	0.670254	0.517961	0	0	0	3.57037e+06	7.07558e+06	5223782					High	High	High	High	8.094e-05	8.136e-06	2.7	61.45	Used	Used	K.YSSQFISEVK.D	[304-313]
	FALSE	High	[K].YSSQFISEVKDYISK.[N]		2.89322e-12	6.24632e-05	1	1	12	MMCAP2_0859	MMCAP2_0859 [304-318]		1	1793.9	FALSE	Myco	0.811	0.965	0.84	0.801876	0.985577	0.807118	0	0	0	1.95273e+07	2.40911e+07	23248973					High	High	High	High	4.322e-05	5.534e-11	5.24	95.65	Used	Used	K.YSSQFISEVKDYISK.N	[304-318]
FALSE	High	Master Protein	MMCAP2_0300	MMCAP2_0300	0	FALSE	Myco	751.117	90	56	594	56	584	67.5	4.78	1807.37	56	RNA metabolism OR transcription;other metabolic processes;other biological processes	other cell component	nucleic acid binding activity;other molecular function		Pf08529, Pf13184	58110320	nusA	A0A7Z7LBF3; MMCAP2_0300				0	1.216	1.152	1.104	0.973648	0.533201	0.999938	34.25	22.97	27.57	1.31334e+09	1.09515e+09	1.21476e+09				1	1	1	1.00709e+09	1.01359e+09	1.21476e+09	1.31334e+09	1.09515e+09	1.21476e+09	58	56	59	High	High	High	1
	Checked	Confidence	Annotated Sequence	Modifications	Qvality PEP	Qvality q-value	# Protein Groups	# Proteins	# PSMs	Master Protein Accessions	Positions in Master Proteins	Modifications in Master Proteins	# Missed Cleavages	Theo. MH+ [Da]	Contaminant	Marked as	Abundance Ratio: (Mmc0575KA) / (Mmc11)	Abundance Ratio: (MmcXbalC1) / (Mmc11)	Abundance Ratio: (Mmc0575KA) / (MmcXbalC1)	Abundance Ratio Adj. P-Value: (Mmc0575KA) / (Mmc11)	Abundance Ratio Adj. P-Value: (MmcXbalC1) / (Mmc11)	Abundance Ratio Adj. P-Value: (Mmc0575KA) / (MmcXbalC1)	Abundance Ratio Variability [%]: (Mmc0575KA) / (Mmc11)	Abundance Ratio Variability [%]: (MmcXbalC1) / (Mmc11)	Abundance Ratio Variability [%]: (Mmc0575KA) / (MmcXbalC1)	Abundances (Grouped): Mmc0575KA	Abundances (Grouped): Mmc11	Abundances (Grouped): MmcXbalC1	Abundances (Grouped) CV [%]: Mmc0575KA	Abundances (Grouped) CV [%]: Mmc11	Abundances (Grouped) CV [%]: MmcXbalC1	Quan Info	Found in Sample: [S8] F8: Sample, Mmc0575KA	Found in Sample: [S9] F9: Sample, Mmc11	Found in Sample: [S7] F7: Sample, MmcXbalC1	Confidence (by Search Engine): Sequest HT	Percolator q-Value (by Search Engine): Sequest HT	Percolator PEP (by Search Engine): Sequest HT	XCorr (by Search Engine): Sequest HT	Top Apex RT [min]	Quan Usage	Quan Ratio Usage	Sequence in Protein	Positions in Proteins
	FALSE	High	[K].AFNDAILK.[Q]		0.000718697	0.000106174	1	1	7	MMCAP2_0300	MMCAP2_0300 [558-565]		0	891.493	FALSE	Myco	1.285	1.6	0.803	0.90091	0.036875	0.809209	0	0	0	1.28279e+07	9.98408e+06	15975848					High	High	High	High	5.326e-05	0.0002181	2.39	62.13	Used	Used	K.AFNDAILK.Q	[558-565]
	FALSE	High	[K].AFNDAILKQEDDEDLDIDLDDYDKYYD.[-]		6.30512e-16	6.24632e-05	1	1	8	MMCAP2_0300	MMCAP2_0300 [558-584]		2	3269.42	FALSE	Myco	0.835	1.153	0.724	0.841687	0.864083	0.506413	0	0	0	1.83331e+07	2.19563e+07	25308384					High	High	High	High	4.425e-05	1.124e-15	8.67	121.23	Used	Used	K.AFNDAILKQEDDEDLDIDLDDYDKYYD.-	[558-584]
	FALSE	High	[K].ATKKEEKPVITTTK.[K]		1.93428e-13	6.24632e-05	1	1	7	MMCAP2_0300	MMCAP2_0300 [376-389]		2	1573.92	FALSE	Myco	1.748	1.685	1.038	0.577502	0.125773	0.993199	0	0	0	3.32614e+06	1.90229e+06	3.20449e+06					High	High	High	High	4.322e-05	6.309e-12	3.85	18.07	Used	Used	K.ATKKEEKPVITTTK.K	[376-389]
	FALSE	High	[K].EEKPVITTTK.[K]		0.000237169	0.000106174	1	1	9	MMCAP2_0300	MMCAP2_0300 [380-389]		0	1145.64	FALSE	Myco	1.239	1.096	1.13	0.949959	0.971911	0.991299	0	0	0	4.42143e+06	3.569e+06	3.91123e+06					High	High	High	High	8.094e-05	0.0001247	2.38	25.16	Used	Used	K.EEKPVITTTK.K	[380-389]
	FALSE	High	[K].EILLAEK.[Q]		0.0212502	0.00128025	1	1	5	MMCAP2_0300	MMCAP2_0300 [449-455]		0	815.487	FALSE	Myco	0.811	0.955	0.849	0.894923	0.987698	0.939867	0	0	0	1.60222e+06	1.97588e+06	1887070					High	High	High	High	0.0004859	0.003468	1.63	51.5	Used	Used	K.EILLAEK.Q	[449-455]
	FALSE	High	[K].ENMDILWNGDTTIQEVETNTYTPK.[T]		2.20895e-05	0.000106174	1	1	2	MMCAP2_0300	MMCAP2_0300 [350-373]		0	2812.3	FALSE	Myco																No Quan Values	Not Found	High	High	High	8.094e-05	1.853e-05	2.94		Not Used	Not Used	K.ENMDILWNGDTTIQEVETNTYTPK.T	[350-373]
	FALSE	High	[K].ENMDILWNGDTTIQEVETNTYTPK.[T]	1xOxidation [M3]	2.79399e-08	6.24632e-05	1	1	3	MMCAP2_0300	MMCAP2_0300 [350-373]		0	2828.29	FALSE	Myco	0.893	1.193	0.749	0.933184	0.966238	0.791182	0	0	0	567619	635565	758275					High	High	High	High	4.425e-05	5.477e-07	4.87	112.78	Used	Not Used	K.ENMDILWNGDTTIQEVETNTYTPK.T	[350-373]
	FALSE	High	[R].ENNYVLDINGTTAYLWK.[S]		8.57013e-11	6.24632e-05	1	1	9	MMCAP2_0300	MMCAP2_0300 [153-169]		0	2013.99	FALSE	Myco	1.381	1.222	1.13	0.854911	0.780089	0.98286	0	0	0	8.72468e+06	6.31819e+06	7.71988e+06					High	High	High	High	4.322e-05	8.42e-10	6.12	120.27	Used	Used	R.ENNYVLDINGTTAYLWK.S	[153-169]
	FALSE	High	[K].EPVVEVQEFEIEK.[Q]		1.117e-10	6.24632e-05	1	1	7	MMCAP2_0300	MMCAP2_0300 [466-478]		0	1574.79	FALSE	Myco	0.983	1.564	0.629	0.982019	0.172114	0.370395	0	0	0	7.04673e+06	7.16852e+06	11208344					High	High	High	High	4.322e-05	1.038e-09	4.35	92.05	Used	Used	K.EPVVEVQEFEIEK.Q	[466-478]
	FALSE	High	[K].ESIINGLK.[E]		0.000400303	0.000106174	1	1	12	MMCAP2_0300	MMCAP2_0300 [23-30]		0	873.504	FALSE	Myco	1.072	0.947	1.131	0.99042	0.967333	0.964755	0	0	0	2.4345e+07	2.27181e+07	21521608					High	High	High	High	8.094e-05	0.0001907	1.63	57.78	Used	Used	K.ESIINGLK.E	[23-30]
	FALSE	High	[K].ESIINGLKEGLQK.[A]		1.70897e-06	6.24632e-05	1	1	7	MMCAP2_0300	MMCAP2_0300 [23-35]		1	1428.81	FALSE	Myco	1.861	1.641	1.134	0.36891	0.0761528	0.977522	0	0	0	9.85628e+06	5.29727e+06	8693660					High	High	High	High	4.425e-05	1.895e-06	3.36	69.05	Used	Used	K.ESIINGLKEGLQK.A	[23-35]
	FALSE	High	[K].EYENNFNDFENEKEILLAEK.[Q]		3.86413e-14	6.24632e-05	1	1	4	MMCAP2_0300	MMCAP2_0300 [436-455]		1	2488.15	FALSE	Myco	0.856	1.277	0.671	0.8845	0.625924	0.286659	0	0	0	9.37322e+06	1.09505e+07	13978962					High	High	High	High	4.322e-05	1.726e-12	7.06	97.44	Used	Used	K.EYENNFNDFENEKEILLAEK.Q	[436-455]
	FALSE	High	[R].FYDTDAIIK.[I]		0.000383894	0.000106174	1	1	25	MMCAP2_0300	MMCAP2_0300 [40-48]		0	1085.55	FALSE	Myco	1.085	0.961	1.129	0.984468	0.973657	0.958535	0	0	0	4.76051e+07	4.38867e+07	4.21602e+07					High	High	High	High	5.326e-05	0.000137	1.99	73.71	Used	Used	R.FYDTDAIIK.I	[40-48]
	FALSE	High	[R].FYDTDAIIKIDINENTGLITMHQELK.[V]		0.00337324	0.000494595	1	1	4	MMCAP2_0300	MMCAP2_0300 [40-65]		1	3035.54	FALSE	Myco																No Quan Values	High	Not Found	High	High	0.0002383	0.001073	2.12		Not Used	Not Used	R.FYDTDAIIKIDINENTGLITMHQELK.V	[40-65]
	FALSE	High	[R].FYDTDAIIKIDINENTGLITMHQELK.[V]	1xOxidation [M21]	2.86317e-14	6.24632e-05	1	1	4	MMCAP2_0300	MMCAP2_0300 [40-65]		1	3051.53	FALSE	Myco	2.412	1.31	1.841	0.442043	0.920454	0.613184	0	0	0	1.39479e+06	578294	757520					High	High	High	High	4.425e-05	2.72e-13	7.06	108.21	Used	Not Used	R.FYDTDAIIKIDINENTGLITMHQELK.V	[40-65]
	FALSE	High	[K].GEKIDIIR.[W]		0.00642919	0.000577104	1	1	3	MMCAP2_0300	MMCAP2_0300 [273-280]		1	943.557	FALSE	Myco	1000		1000	9.41278e-17		1.04468e-16				1.06487e+06							High	Not Found	High	High	0.0002961	0.001831	1.21	41.12	Used	Used	K.GEKIDIIR.W	[273-280]
	FALSE	High	[K].KEEKPVITTTK.[K]		6.79677e-10	6.24632e-05	1	1	19	MMCAP2_0300	MMCAP2_0300 [379-389]		1	1273.74	FALSE	Myco	1.416	1.06	1.335	0.752955	0.978719	0.765224	0	0	0	6.35797e+07	4.49067e+07	47621860					High	High	High	High	4.425e-05	2.316e-09	5.22	20.12	Used	Used	K.KEEKPVITTTK.K	[379-389]
	FALSE	High	[K].KEENQIDVDALIAFQAEVEHEQELKDQEELLK.[Q]		6.30512e-16	6.24632e-05	1	1	9	MMCAP2_0300	MMCAP2_0300 [398-429]		2	3780.88	FALSE	Myco	0.969	1.3	0.745	0.959653	0.648112	0.660222	0	0	0	4.7773e+06	4.93261e+06	6.41181e+06					High	High	High	High	4.322e-05	6.305e-16	8.16	115.19	Used	Used	K.KEENQIDVDALIAFQAEVEHEQELKDQEELLK.Q	[398-429]
	FALSE	High	[K].IDIIRWDEDQITYLINAMTPVK.[V]	1xOxidation [M18]	1.28644e-15	6.24632e-05	1	1	3	MMCAP2_0300	MMCAP2_0300 [276-297]		1	2663.37	FALSE	Myco	1.809	0.806	2.243	0.35794	0.789739	0.0513939	0	0	0	8.06956e+06	4.4602e+06	3597140					High	High	High	High	4.425e-05	2.608e-14	7.39	125.06	Used	Not Used	K.IDIIRWDEDQITYLINAMTPVK.V	[276-297]
	FALSE	High	[K].IDINENTGLITMHQELK.[V]		1.12432e-15	6.24632e-05	1	1	11	MMCAP2_0300	MMCAP2_0300 [49-65]		0	1969.01	FALSE	Myco	0.699	0.795	0.88	0.647038	0.660304	0.923972	0	0	0	1.25676e+07	1.79757e+07	14287268					High	High	High	High	4.322e-05	9.827e-14	7.18	84.39	Used	Used	K.IDINENTGLITMHQELK.V	[49-65]
	FALSE	High	[K].IDINENTGLITMHQELK.[V]	1xOxidation [M12]	1.27745e-11	6.24632e-05	1	1	9	MMCAP2_0300	MMCAP2_0300 [49-65]		0	1985	FALSE	Myco	0.862	0.855	1.007	0.909004	0.830225	0.99334	0	0	0	1.2825e+07	1.48836e+07	1.27311e+07					High	High	High	High	4.425e-05	5.039e-11	5.37	73.63	Used	Not Used	K.IDINENTGLITMHQELK.V	[49-65]
	FALSE	High	[K].IEDQITENK.[Q]		0.000173216	0.000106174	1	1	6	MMCAP2_0300	MMCAP2_0300 [482-490]		0	1089.54	FALSE	Myco	1.665	2.079	0.801	0.779258	0.0459558	0.867289	0	0	0	2.24443e+06	1.34768e+06	2.8015e+06					High	High	High	High	5.326e-05	6.437e-05	1.21	32.41	Used	Used	K.IEDQITENK.Q	[482-490]
	FALSE	High	[K].IEDQITENKQPEIK.[T]		1.07311e-11	6.24632e-05	1	1	16	MMCAP2_0300	MMCAP2_0300 [482-495]		1	1684.88	FALSE	Myco	1.243	1.097	1.134	0.889335	0.925985	0.968635	0	0	0	8.48494e+07	6.82468e+07	7.48328e+07					High	High	High	High	4.425e-05	6.148e-11	4.86	45.36	Used	Used	K.IEDQITENKQPEIK.T	[482-495]
	FALSE	High	[K].IEDQITENKQPEIKTEVETKPNIVEQVNK.[L]		6.30512e-16	6.24632e-05	1	1	10	MMCAP2_0300	MMCAP2_0300 [482-510]		2	3393.77	FALSE	Myco	1.583	1.27	1.246	0.523591	0.644609	0.885155	0	0	0	3.74726e+07	2.36756e+07	30068136					High	High	High	High	4.322e-05	6.305e-16	9.42	65.22	Used	Used	K.IEDQITENKQPEIKTEVETKPNIVEQVNK.L	[482-510]
	FALSE	High	[K].IGDEYDIVVPDTQLSLAIGK.[Q]		1.59397e-10	6.24632e-05	1	1	11	MMCAP2_0300	MMCAP2_0300 [304-323]		0	2146.13	FALSE	Myco	1.172	1.209	0.97	0.949959	0.77373	0.961052	0	0	0	2.86261e+07	2.44228e+07	2.95238e+07					High	High	High	High	4.425e-05	4.398e-10	4.26	122.72	Used	Used	K.IGDEYDIVVPDTQLSLAIGK.Q	[304-323]
	FALSE	High	[K].LKNPDIQIGDTIYKPIEFSEEFSR.[M]		6.30512e-16	6.24632e-05	1	1	22	MMCAP2_0300	MMCAP2_0300 [86-109]		1	2839.45	FALSE	Myco	1.387	1.311	1.058	0.746567	0.519413	0.99334	0	0	0	7.22171e+07	5.20707e+07	68249743					High	High	High	High	4.322e-05	6.305e-16	8.53	107.67	Used	Used	K.LKNPDIQIGDTIYKPIEFSEEFSR.M	[86-109]
	FALSE	High	[K].LIASLLK.[T]		0.00313185	0.000442709	1	1	17	MMCAP2_0300	MMCAP2_0300 [330-336]		0	757.518	FALSE	Myco	1.331	1.032	1.29	0.806875	0.988165	0.848049	0	0	0	7.92797e+07	5.95735e+07	6.14516e+07					High	High	High	High	0.000127	0.0007757	2.39	69.82	Used	Used	K.LIASLLK.T	[330-336]
	FALSE	High	[K].LIEREVPEVR.[M]		6.56352e-06	0.000106174	1	1	1	MMCAP2_0300	MMCAP2_0300 [213-222]		1	1239.71	FALSE	Myco	2.962	1.586	1.867	0.123951	0.72784	0.610838	0	0	0	785781	265258	420823					High	Peak Found	Peak Found	High	5.326e-05	3.911e-06	2.99	46.37	Used	Used	K.LIEREVPEVR.M	[213-222]
	FALSE	High	[K].INIFSYSTALK.[E]		7.38899e-05	0.000106174	1	1	4	MMCAP2_0300	MMCAP2_0300 [339-349]		0	1256.69	FALSE	Myco	1.029	1.06	0.971	0.996447	0.974492	0.960411	0	0	0	1.15043e+07	1.11792e+07	11845100					High	High	High	High	8.094e-05	4.903e-05	3.19	98.81	Used	Used	K.INIFSYSTALK.E	[339-349]
	FALSE	High	[K].INIFSYSTALKENMDILWNGDTTIQEVETNTYTPK.[T]		4.87214e-11	6.24632e-05	1	1	6	MMCAP2_0300	MMCAP2_0300 [339-373]		1	4049.97	FALSE	Myco	0.001	0.644	0.001	9.41278e-17	0.322652	1.04468e-16		0			2.93662e+06	1.89048e+06					High	High	High	High	4.322e-05	5.325e-10	5.82	126.1	Used	Used	K.INIFSYSTALKENMDILWNGDTTIQEVETNTYTPK.T	[339-373]
	FALSE	High	[K].INIFSYSTALKENMDILWNGDTTIQEVETNTYTPK.[T]	1xOxidation [M14]	0.025878	0.00149174	1	1	1	MMCAP2_0300	MMCAP2_0300 [339-373]		1	4065.96	FALSE	Myco																No Quan Values	Not Found	Not Found	High	High	0.0006241	0.005769	2.45		Not Used	Not Used	K.INIFSYSTALKENMDILWNGDTTIQEVETNTYTPK.T	[339-373]
	FALSE	High	[K].LNTNKPNNKFEQNR.[F]		2.11408e-12	6.24632e-05	1	1	21	MMCAP2_0300	MMCAP2_0300 [511-524]		1	1716.88	FALSE	Myco	1.343	1.194	1.125	0.817921	0.782341	0.976382	0	0	0	2.67853e+07	1.99506e+07	2.3813e+07					High	High	High	High	4.322e-05	4.299e-11	4.79	22.07	Used	Used	K.LNTNKPNNKFEQNR.F	[511-524]
	FALSE	High	[R].ISDILKGEK.[I]		4.02548e-05	0.000106174	1	1	7	MMCAP2_0300	MMCAP2_0300 [267-275]		1	1002.58	FALSE	Myco	1.216	1.036	1.174	0.908348	0.984289	0.936525	0	0	0	7.32227e+07	6.02193e+07	62392284					High	High	High	High	8.094e-05	3.005e-05	2.87	36.19	Used	Used	R.ISDILKGEK.I	[267-275]
	FALSE	High	[R].ISDILKGEKIDIIR.[W]		6.71441e-11	6.24632e-05	1	1	4	MMCAP2_0300	MMCAP2_0300 [267-280]		2	1612.96	FALSE	Myco	2.244	1.181	1.901	0.344061	0.943267	0.515261	0	0	0	1.77034e+06	788938	931415					High	High	High	High	4.425e-05	2.089e-10	5.06	75.58	Used	Used	R.ISDILKGEKIDIIR.W	[267-280]
	FALSE	High	[K].LSQISISR.[T]		0.0014878	0.000106174	1	1	24	MMCAP2_0300	MMCAP2_0300 [197-204]		0	903.526	FALSE	Myco	1.313	1.111	1.182	0.811553	0.913302	0.939867	0	0	0	1.04377e+08	7.94871e+07	88270672					High	High	High	High	5.326e-05	0.0004057	1.33	47.62	Used	Used	K.LSQISISR.T	[197-204]
	FALSE	High	[R].IYEQFVSLEGEVVQAK.[V]		2.05594e-12	6.24632e-05	1	1	21	MMCAP2_0300	MMCAP2_0300 [131-146]		0	1838.95	FALSE	Myco	1.403	1.151	1.218	0.755189	0.875997	0.930373	0	0	0	3.20168e+07	2.28267e+07	26278700					High	High	High	High	4.425e-05	1.057e-11	5.04	105.55	Used	Used	R.IYEQFVSLEGEVVQAK.V	[131-146]
	FALSE	High	[R].MGIVEIK.[A]		0.0113926	0.000898932	1	1	6	MMCAP2_0300	MMCAP2_0300 [223-229]		0	789.454	FALSE	Myco	0.556	0.998	0.557	0.234664	0.99234	0.173294	0	0	0	5.21039e+06	9.36728e+06	9351287					High	High	High	High	0.0004038	0.002273	2.01	59.71	Used	Used	R.MGIVEIK.A	[223-229]
	FALSE	High	[R].MGIVEIK.[A]	1xOxidation [M1]	0.00573579	0.000577104	1	1	24	MMCAP2_0300	MMCAP2_0300 [223-229]		0	805.449	FALSE	Myco	1.503	0.861	1.746	0.593351	0.86443	0.232308	0	0	0	3.86027e+07	2.56768e+07	2.21045e+07					High	High	High	High	0.0002133	0.001447	1.86	45.78	Used	Not Used	R.MGIVEIK.A	[223-229]
	FALSE	High	[-].MLNGTELLESIK.[L]		3.65409e-06	0.000106174	1	1	6	MMCAP2_0300	MMCAP2_0300 [1-12]		0	1347.72	FALSE	Myco	0.972	0.778	1.249	0.974647	0.767595	0.93076	0	0	0	3.96529e+06	4.08103e+06	3.17523e+06					High	High	High	High	8.094e-05	4.39e-06	3.83	102.41	Used	Used	-.MLNGTELLESIK.L	[1-12]
	FALSE	High	[-].MLNGTELLESIK.[L]	1xOxidation [M1]	3.21206e-08	6.24632e-05	1	1	17	MMCAP2_0300	MMCAP2_0300 [1-12]		0	1363.71	FALSE	Myco	0.878	0.874	1.004	0.917703	0.865858	0.993855	0	0	0	3.94108e+07	4.48931e+07	3.92472e+07					High	High	High	High	4.322e-05	9.784e-08	3.2	95.87	Used	Not Used	-.MLNGTELLESIK.L	[1-12]
	FALSE	High	[-].MLNGTELLESIKLIEKEK.[G]	1xOxidation [M1]	2.08904e-05	0.000106174	1	1	1	MMCAP2_0300	MMCAP2_0300 [1-18]		2	2104.16	FALSE	Myco	1000	1000	1.936	9.41278e-17	1.01376e-16	0.623921			0	463985		239611					High	Not Found	Peak Found	High	5.326e-05	1.055e-05	3.56	103.48	Used	Not Used	-.MLNGTELLESIKLIEKEK.G	[1-18]
	FALSE	High	[R].MVVNQVR.[Q]		0.0504453	0.00257792	1	1	7	MMCAP2_0300	MMCAP2_0300 [110-116]		0	845.466	FALSE	Myco	0.7	1.103	0.635	0.643486	0.918963	0.268468	0	0	0	9.71558e+06	1.38733e+07	15304267					High	High	High	High	0.0007413	0.006706	1.4	31.53	Used	Used	R.MVVNQVR.Q	[110-116]
	FALSE	High	[R].MVVNQVR.[Q]	1xOxidation [M1]	0.013399	0.000938753	1	1	23	MMCAP2_0300	MMCAP2_0300 [110-116]		0	861.461	FALSE	Myco	1.283	0.921	1.394	0.847001	0.966238	0.743593	0	0	0	3.51602e+07	2.74034e+07	2.52293e+07					High	High	High	High	0.0004412	0.002563	1.49	23.38	Used	Not Used	R.MVVNQVR.Q	[110-116]
	FALSE	High	[K].NEPDIDEIDANLK.[A]		1.59388e-06	6.24632e-05	1	1	6	MMCAP2_0300	MMCAP2_0300 [545-557]		0	1485.71	FALSE	Myco	0.742	1.17	0.634	0.841707	0.962443	0.654582	0	0	0	849079	1.14419e+06	1.33868e+06					High	High	High	High	4.322e-05	2.257e-06	3.12	81.11	Used	Used	K.NEPDIDEIDANLK.A	[545-557]
	FALSE	High	[K].NPDIQIGDTIYKPIEFSEEFSR.[M]		6.30512e-16	6.24632e-05	1	1	3	MMCAP2_0300	MMCAP2_0300 [88-109]		0	2598.27	FALSE	Myco	1.497	1.369	1.093	0.818785	0.532469	0.993841	0	0	0	6.20898e+06	4.14802e+06	5.67869e+06					High	High	High	High	4.322e-05	2.874e-14	7.68	117.22	Used	Used	K.NPDIQIGDTIYKPIEFSEEFSR.M	[88-109]
	FALSE	High	[K].QEDDEDLDIDLDDYDKYYD.[-]		1.86801e-13	6.24632e-05	1	1	4	MMCAP2_0300	MMCAP2_0300 [566-584]		1	2396.94	FALSE	Myco	0.728	1.374	0.53	0.80991	0.744957	0.312339	0	0	0	626668	860807	1.18307e+06					High	High	High	High	4.322e-05	1.376e-11	5.66	115.81	Used	Used	K.QEDDEDLDIDLDDYDKYYD.-	[566-584]
	FALSE	High	[K].QESMYKEYENNFNDFENEKEILLAEK.[Q]		3.89101e-10	6.24632e-05	1	1	6	MMCAP2_0300	MMCAP2_0300 [430-455]		2	3254.48	FALSE	Myco	0.529	1.033	0.512	0.394673	0.98547	0.270184	0	0	0	1.34072e+06	2.53501e+06	2.61809e+06					High	High	High	High	4.425e-05	1.155e-07	1.18	102.39	Used	Used	K.QESMYKEYENNFNDFENEKEILLAEK.Q	[430-455]
	FALSE	High	[K].QESMYKEYENNFNDFENEKEILLAEK.[Q]	1xOxidation [M4]	5.94305e-09	6.24632e-05	1	1	2	MMCAP2_0300	MMCAP2_0300 [430-455]		2	3270.48	FALSE	Myco																No Quan Values	High	Not Found	High	High	4.425e-05	9.72e-09	5.91		Not Used	Not Used	K.QESMYKEYENNFNDFENEKEILLAEK.Q	[430-455]
	FALSE	High	[K].QKEEELELDFDIK.[N]		5.07102e-06	0.000106174	1	1	3	MMCAP2_0300	MMCAP2_0300 [532-544]		1	1635.81	FALSE	Myco	0.001	1.388	0.001	9.41278e-17	0.551377	1.04468e-16		0			2.09288e+06	2.90391e+06					High	High	High	High	4.425e-05	3.139e-06	4.12	85.32	Used	Used	K.QKEEELELDFDIK.N	[532-544]
	FALSE	High	[K].QKEEELELDFDIKNEPDIDEIDANLK.[A]		6.30512e-16	6.24632e-05	1	1	16	MMCAP2_0300	MMCAP2_0300 [532-557]		2	3102.5	FALSE	Myco	0.895	1.576	0.568	0.913057	0.068249	0.0648683	0	0	0	1.76165e+07	1.96855e+07	31014801					High	High	High	High	4.322e-05	6.305e-16	9.02	109.44	Used	Used	K.QKEEELELDFDIKNEPDIDEIDANLK.A	[532-557]
	FALSE	High	[K].QLETQNQIIK.[E]		3.94536e-06	0.000106174	1	1	5	MMCAP2_0300	MMCAP2_0300 [456-465]		0	1214.67	FALSE	Myco	0.974	0.925	1.053	0.981618	0.965548	0.99907	0	0	0	8.34615e+06	8.56527e+06	7.92407e+06					High	High	High	High	4.425e-05	2.538e-06	3.71	46.97	Used	Used	K.QLETQNQIIK.E	[456-465]
	FALSE	High	[K].QLETQNQIIKEPVVEVQEFEIEK.[Q]		6.30512e-16	6.24632e-05	1	1	12	MMCAP2_0300	MMCAP2_0300 [456-478]		1	2770.45	FALSE	Myco	1.368	1.405	0.973	0.767204	0.19066	0.98358	0	0	0	4.58314e+07	3.35089e+07	4.70944e+07					High	High	High	High	4.425e-05	6.305e-16	8.67	102.32	Used	Used	K.QLETQNQIIKEPVVEVQEFEIEK.Q	[456-478]
	FALSE	High	[R].QIFQQK.[I]		0.0284579	0.00166502	1	1	11	MMCAP2_0300	MMCAP2_0300 [117-122]		0	791.441	FALSE	Myco	1.529	1.006	1.52	0.571139	0.999339	0.466731	0	0	0	4.74927e+07	3.10548e+07	31248124					High	High	High	High	0.0006116	0.004282	1.94	28.41	Used	Used	R.QIFQQK.I	[117-122]
	FALSE	High	[K].QSKIEDQITENKQPEIK.[T]		1.71507e-12	6.24632e-05	1	1	4	MMCAP2_0300	MMCAP2_0300 [479-495]		2	2028.06	FALSE	Myco	1.193	0.769	1.553	0.966749	0.789739	0.71508	0	0	0	4.04734e+06	3.39157e+06	2606828					High	Peak Found	High	High	4.322e-05	3.637e-11	5.42	44.57	Used	Used	K.QSKIEDQITENKQPEIK.T	[479-495]
	FALSE	High	[R].SKVAVITHNNNVEPIGAIIGVGGNR.[I]		1.31814e-09	6.24632e-05	1	1	4	MMCAP2_0300	MMCAP2_0300 [239-263]		1	2529.39	FALSE	Myco	1000	1000	1.18	9.41278e-17	1.01376e-16	0.954216			0	1.932e+06		1.63719e+06					High	Not Found	High	High	4.425e-05	2.68e-09	5.49	78.61	Used	Used	R.SKVAVITHNNNVEPIGAIIGVGGNR.I	[239-263]
	FALSE	High	[R].TAPNFLTK.[L]		0.00453501	0.000577104	1	1	17	MMCAP2_0300	MMCAP2_0300 [205-212]		0	891.493	FALSE	Myco	1.052	0.944	1.114	0.993134	0.970482	0.975031	0	0	0	6.44957e+07	6.12796e+07	57872016					High	High	High	High	0.0002815	0.001369	1.65	51.36	Used	Used	R.TAPNFLTK.L	[205-212]
	FALSE	High	[K].TEVETKPNIVEQVNK.[L]		1.49708e-14	6.24632e-05	1	1	16	MMCAP2_0300	MMCAP2_0300 [496-510]		0	1727.92	FALSE	Myco	1.223	1.205	1.015	0.897702	0.73003	0.99907	0	0	0	7.74034e+07	6.33131e+07	7.62926e+07					High	High	High	High	4.425e-05	2.245e-13	5.5	47.49	Used	Used	K.TEVETKPNIVEQVNK.L	[496-510]
	FALSE	High	[K].TKINIFSYSTALK.[E]		1.7696e-06	6.24632e-05	1	1	5	MMCAP2_0300	MMCAP2_0300 [337-349]		1	1485.83	FALSE	Myco	2.08	1.794	1.159	0.294153	0.0343214	0.964714	0	0	0	3.87427e+06	1.863e+06	3.34192e+06					High	High	High	High	4.425e-05	1.274e-06	2.76	81.63	Used	Used	K.TKINIFSYSTALK.E	[337-349]
	FALSE	High	[K].TKINIFSYSTALKENMDILWNGDTTIQEVETNTYTPK.[T]	1xOxidation [M16]	0.000104765	0.000106174	1	1	2	MMCAP2_0300	MMCAP2_0300 [337-373]		2	4295.11	FALSE	Myco	1000	1000	1.494	9.41278e-17	1.01376e-16	0.872987			0	904545		605464					High	Not Found	High	High	5.326e-05	4.185e-05	2.91	121.02	Used	Not Used	K.TKINIFSYSTALKENMDILWNGDTTIQEVETNTYTPK.T	[337-373]
	FALSE	High	[K].TINNEIFQINEIIDVYIEVVEKESK.[L]		5.16951e-09	6.24632e-05	1	1	7	MMCAP2_0300	MMCAP2_0300 [172-196]		1	2979.56	FALSE	Myco	2.813	5.147	0.547	0.160736	1.35407e-05	0.377581	0	0	0	691330	245753	1.26481e+06					High	High	High	High	4.322e-05	2.255e-08	3.39	126.66	Used	Used	K.TINNEIFQINEIIDVYIEVVEKESK.L	[172-196]
	FALSE	High	[K].VAVITHNNNVEPIGAIIGVGGNR.[I]		6.30512e-16	6.24632e-05	1	1	16	MMCAP2_0300	MMCAP2_0300 [241-263]		0	2314.26	FALSE	Myco	1.2	1.067	1.125	0.924978	0.974492	0.969493	0	0	0	6.38546e+07	5.32086e+07	5.67744e+07					High	High	High	High	4.322e-05	6.305e-16	7.71	90.15	Used	Used	K.VAVITHNNNVEPIGAIIGVGGNR.I	[241-263]
	FALSE	High	[K].VVDDEQLDDDWLEITLSK.[A]		1.95123e-14	6.24632e-05	1	1	11	MMCAP2_0300	MMCAP2_0300 [66-83]		0	2133.02	FALSE	Myco	0.874	1.403	0.623	0.930838	0.266323	0.194331	0	0	0	2.56619e+07	2.93649e+07	41188936					High	High	High	High	4.322e-05	1.068e-12	5.77	123.98	Used	Used	K.VVDDEQLDDDWLEITLSK.A	[66-83]
	FALSE	High	[K].VVGMNRENNYVLDINGTTAYLWK.[S]		1.02914e-11	6.24632e-05	1	1	3	MMCAP2_0300	MMCAP2_0300 [147-169]		1	2670.33	FALSE	Myco	1000		1000	9.41278e-17		1.04468e-16				520475							High	Not Found	High	High	4.425e-05	4.194e-11	6.1	108.95	Used	Used	K.VVGMNRENNYVLDINGTTAYLWK.S	[147-169]
	FALSE	High	[K].VVGMNRENNYVLDINGTTAYLWK.[S]	1xOxidation [M4]	2.52538e-10	6.24632e-05	1	1	2	MMCAP2_0300	MMCAP2_0300 [147-169]		1	2686.33	FALSE	Myco																No Quan Values	High	Not Found	High	High	4.425e-05	6.494e-10	5.75		Not Used	Not Used	K.VVGMNRENNYVLDINGTTAYLWK.S	[147-169]
	FALSE	High	[R].WDEDQITYLINAMTPVK.[V]		3.78372e-06	0.000106174	1	1	5	MMCAP2_0300	MMCAP2_0300 [281-297]		0	2037	FALSE	Myco	0.001	1.069	0.001	9.41278e-17	0.999427	1.04468e-16		0			1.14728e+06	1226019					High	High	High	High	8.094e-05	4.494e-06	2.24	125.7	Used	Used	R.WDEDQITYLINAMTPVK.V	[281-297]
	FALSE	High	[R].WDEDQITYLINAMTPVK.[V]	1xOxidation [M13]	8.87416e-11	6.24632e-05	1	1	12	MMCAP2_0300	MMCAP2_0300 [281-297]		0	2052.99	FALSE	Myco	1.214	1.318	0.921	0.97752	0.852035	0.968635	0	0	0	1.65059e+06	1.36011e+06	1.79211e+06					High	High	High	High	4.425e-05	3.695e-10	5.37	119.38	Used	Not Used	R.WDEDQITYLINAMTPVK.V	[281-297]
FALSE	High	Master Protein	MMCAP2_0475	MMCAP2_0475	0	FALSE	Myco	748.208	77	39	2419	39	318	34.6	6.44	7091.98	39	other metabolic processes	other cell component	other molecular function		Pf00056, Pf02866	58110481	ldh	A0A7Z7PPT0; MMCAP2_0475				0	0.827	1.036	0.832	0.801645	0.984558	0.702452	20.28	19.39	16.51	1.30948e+10	1.64e+10	1.69549e+10				1	1	1	1.00413e+10	1.51786e+10	1.69549e+10	1.30948e+10	1.64e+10	1.69549e+10	45	46	45	High	High	High	1
	Checked	Confidence	Annotated Sequence	Modifications	Qvality PEP	Qvality q-value	# Protein Groups	# Proteins	# PSMs	Master Protein Accessions	Positions in Master Proteins	Modifications in Master Proteins	# Missed Cleavages	Theo. MH+ [Da]	Contaminant	Marked as	Abundance Ratio: (Mmc0575KA) / (Mmc11)	Abundance Ratio: (MmcXbalC1) / (Mmc11)	Abundance Ratio: (Mmc0575KA) / (MmcXbalC1)	Abundance Ratio Adj. P-Value: (Mmc0575KA) / (Mmc11)	Abundance Ratio Adj. P-Value: (MmcXbalC1) / (Mmc11)	Abundance Ratio Adj. P-Value: (Mmc0575KA) / (MmcXbalC1)	Abundance Ratio Variability [%]: (Mmc0575KA) / (Mmc11)	Abundance Ratio Variability [%]: (MmcXbalC1) / (Mmc11)	Abundance Ratio Variability [%]: (Mmc0575KA) / (MmcXbalC1)	Abundances (Grouped): Mmc0575KA	Abundances (Grouped): Mmc11	Abundances (Grouped): MmcXbalC1	Abundances (Grouped) CV [%]: Mmc0575KA	Abundances (Grouped) CV [%]: Mmc11	Abundances (Grouped) CV [%]: MmcXbalC1	Quan Info	Found in Sample: [S8] F8: Sample, Mmc0575KA	Found in Sample: [S9] F9: Sample, Mmc11	Found in Sample: [S7] F7: Sample, MmcXbalC1	Confidence (by Search Engine): Sequest HT	Percolator q-Value (by Search Engine): Sequest HT	Percolator PEP (by Search Engine): Sequest HT	XCorr (by Search Engine): Sequest HT	Top Apex RT [min]	Quan Usage	Quan Ratio Usage	Sequence in Protein	Positions in Proteins
	FALSE	High	[K].AGTYEDCKDADVVVITAGRPQKPGETR.[L]	1xCarbamidomethyl [C7]	6.30512e-16	6.24632e-05	1	1	59	MMCAP2_0475	MMCAP2_0475 [66-92]		1	2933.44	FALSE	Myco	0.902	1.021	0.883	0.960874	0.983457	0.925523	0	0	0	8.87548e+08	9.84463e+08	1.0055e+09					High	High	High	High	4.322e-05	6.305e-16	7.52	54.39	Used	Used	K.AGTYEDCKDADVVVITAGRPQKPGETR.L	[66-92]
	FALSE	High	[K].AGTYEDCKDADVVVITAGRPQKPGETRLEMVAGNAEIMK.[N]	1xCarbamidomethyl [C7]	4.99259e-13	6.24632e-05	1	1	22	MMCAP2_0475	MMCAP2_0475 [66-104]		2	4220.08	FALSE	Myco	0.914	1.162	0.786	0.952017	0.810174	0.766385	0	0	0	5.84501e+07	6.39514e+07	7.43381e+07					High	High	High	High	4.322e-05	1.346e-11	4.7	81.25	Used	Used	K.AGTYEDCKDADVVVITAGRPQKPGETRLEMVAGNAEIMK.N	[66-104]
	FALSE	High	[K].AGTYEDCKDADVVVITAGRPQKPGETRLEMVAGNAEIMK.[N]	1xCarbamidomethyl [C7]; 1xOxidation [M]	2.06307e-10	6.24632e-05	1	1	56	MMCAP2_0475	MMCAP2_0475 [66-104]		2	4236.07	FALSE	Myco	1.205	1.386	0.869	0.918315	0.280043	0.920279	0	0	0	7.07703e+07	5.87532e+07	8.14078e+07					High	High	High	High	4.322e-05	1.702e-09	4.66	77.47	Used	Not Used	K.AGTYEDCKDADVVVITAGRPQKPGETRLEMVAGNAEIMK.N	[66-104]
	FALSE	High	[K].AGTYEDCKDADVVVITAGRPQKPGETRLEMVAGNAEIMK.[N]	1xCarbamidomethyl [C7]; 2xOxidation [M30; M38]	1.42072e-08	6.24632e-05	1	1	19	MMCAP2_0475	MMCAP2_0475 [66-104]		2	4252.07	FALSE	Myco	1.767	1.629	1.085	0.271608	0.0815201	0.985007	0	0	0	3.95129e+07	2.23578e+07	3.6424e+07					High	High	High	High	4.425e-05	3.75e-08	8.05	71.38	Used	Not Used	K.AGTYEDCKDADVVVITAGRPQKPGETRLEMVAGNAEIMK.N	[66-104]
	FALSE	High	[R].ATFYGIGACLTK.[I]	1xCarbamidomethyl [C9]	3.44401e-08	6.24632e-05	1	1	53	MMCAP2_0475	MMCAP2_0475 [231-242]		0	1301.66	FALSE	Myco	0.76	0.928	0.818	0.794482	0.961387	0.853799	0	0	0	1.00112e+09	1.31765e+09	1223144093					High	High	High	High	4.425e-05	4.359e-08	3.64	85.38	Used	Used	R.ATFYGIGACLTK.I	[231-242]
	FALSE	High	[R].ATFYGIGACLTKIVNAVLRDEK.[S]	1xCarbamidomethyl [C9]	1.55848e-05	0.000106174	1	1	2	MMCAP2_0475	MMCAP2_0475 [231-252]		2	2439.31	FALSE	Myco	0.001	1.225	0.001	9.41278e-17	0.928966	1.04468e-16		0			1.13167e+06	1.38591e+06					Not Found	High	High	High	8.094e-05	1.403e-05	3.69	125.26	Used	Used	R.ATFYGIGACLTKIVNAVLRDEK.S	[231-252]
	FALSE	High	[K].CGCLTLEDLDQIQK.[D]	2xCarbamidomethyl [C1; C3]	1.08251e-12	6.24632e-05	1	1	17	MMCAP2_0475	MMCAP2_0475 [203-216]		0	1692.79	FALSE	Myco	0.757	1.059	0.715	0.767241	0.974492	0.619343	0	0	0	4.26598e+07	5.63326e+07	5.96768e+07					High	High	High	High	4.322e-05	2.515e-11	5.64	92.81	Used	Used	K.CGCLTLEDLDQIQK.D	[203-216]
	FALSE	High	[K].CGCLTLEDLDQIQKDTVDMAYK.[I]	2xCarbamidomethyl [C1; C3]	6.30512e-16	6.24632e-05	1	1	37	MMCAP2_0475	MMCAP2_0475 [203-224]		1	2616.2	FALSE	Myco	0.753	1.257	0.599	0.758676	0.556759	0.265724	0	0	0	7.72136e+07	1.0253e+08	1.2892e+08					High	High	High	High	4.425e-05	6.305e-16	8.08	114.72	Used	Used	K.CGCLTLEDLDQIQKDTVDMAYK.I	[203-224]
	FALSE	High	[K].CGCLTLEDLDQIQKDTVDMAYK.[I]	2xCarbamidomethyl [C1; C3]; 1xOxidation [M19]	6.30512e-16	6.24632e-05	1	1	121	MMCAP2_0475	MMCAP2_0475 [203-224]		1	2632.19	FALSE	Myco	0.837	1.145	0.731	0.885956	0.865002	0.676961	0	0	0	7.39503e+07	8.83938e+07	1.01223e+08					High	High	High	High	4.425e-05	2.876e-15	5.37	104.76	Used	Not Used	K.CGCLTLEDLDQIQKDTVDMAYK.I	[203-224]
	FALSE	High	[K].DADVVVITAGRPQKPGETR.[L]		3.4681e-08	6.24632e-05	1	1	22	MMCAP2_0475	MMCAP2_0475 [74-92]		0	2009.08	FALSE	Myco	0.682	1.171	0.582	0.570865	0.87032	0.173101	0	0	0	3.35162e+07	4.91377e+07	5.7559e+07					High	High	High	High	4.322e-05	1.042e-07	3.48	50.63	Used	Used	K.DADVVVITAGRPQKPGETR.L	[74-92]
	FALSE	High	[K].DADVVVITAGRPQKPGETRLEMVAGNAEIMK.[N]		6.21842e-07	6.24632e-05	1	1	7	MMCAP2_0475	MMCAP2_0475 [74-104]		1	3295.71	FALSE	Myco																No Quan Values	High	High	High	High	4.322e-05	1.057e-06	5.26		Not Used	Not Used	K.DADVVVITAGRPQKPGETRLEMVAGNAEIMK.N	[74-104]
	FALSE	High	[K].DADVVVITAGRPQKPGETRLEMVAGNAEIMK.[N]	1xOxidation [M22]	0.00341903	0.000494595	1	1	3	MMCAP2_0475	MMCAP2_0475 [74-104]		1	3311.71	FALSE	Myco	1000	1000	1.425	9.41278e-17	1.01376e-16	0.90428			0	350581		245971					Peak Found	Not Found	High	High	0.0002383	0.001085	2.82	79.6	Used	Not Used	K.DADVVVITAGRPQKPGETRLEMVAGNAEIMK.N	[74-104]
	FALSE	High	[R].DEKSTLMVGAQLNGEYK.[N]	1xOxidation [M7]	1.70309e-08	6.24632e-05	1	1	1	MMCAP2_0475	MMCAP2_0475 [250-266]		1	1898.92	FALSE	Myco	1.033	0.001	1000	0.989154	1.01376e-16	1.04468e-16	0			533472	516600						High	Peak Found	Not Found	High	4.425e-05	2.389e-08	3.93	64.49	Used	Not Used	R.DEKSTLMVGAQLNGEYK.N	[250-266]
	FALSE	High	[K].DTVDMAYK.[I]		5.70684e-05	0.000106174	1	1	17	MMCAP2_0475	MMCAP2_0475 [217-224]		0	942.424	FALSE	Myco	0.451	0.898	0.502	0.0239115	0.903157	0.0168846	0	0	0	2.60204e+07	5.77214e+07	5.18431e+07					High	High	High	High	8.094e-05	3.978e-05	2.81	45.45	Used	Used	K.DTVDMAYK.I	[217-224]
	FALSE	High	[K].DTVDMAYK.[I]	1xOxidation [M5]	0.000348169	0.000106174	1	1	215	MMCAP2_0475	MMCAP2_0475 [217-224]		0	958.419	FALSE	Myco	0.612	0.759	0.807	0.323482	0.465548	0.833058	0	0	0	4.20707e+07	6.87513e+07	5.21501e+07					High	High	High	High	9.092e-05	0.0002986	1.72	30.27	Used	Not Used	K.DTVDMAYK.I	[217-224]
	FALSE	High	[K].EEQEKFDK.[S]		2.45266e-05	0.000106174	1	1	8	MMCAP2_0475	MMCAP2_0475 [294-301]		1	1052.49	FALSE	Myco	0.58	0.93	0.623	0.284842	0.965844	0.335849	0	0	0	1.02657e+07	1.77023e+07	16469721					High	High	High	High	5.326e-05	1.206e-05	2.71	18.4	Used	Used	K.EEQEKFDK.S	[294-301]
	FALSE	High	[K].EEQEKFDKSCETLHK.[T]	1xCarbamidomethyl [C10]	3.4985e-09	6.24632e-05	1	1	7	MMCAP2_0475	MMCAP2_0475 [294-308]		2	1907.88	FALSE	Myco	1000	1000	1.1	9.41278e-17	1.01376e-16	0.99907			0	797638		725199					High	High	High	High	4.322e-05	2.002e-08	3.9	25.24	Used	Used	K.EEQEKFDKSCETLHK.T	[294-308]
	FALSE	High	[K].FDKSCETLHK.[T]	1xCarbamidomethyl [C5]	4.39586e-08	6.24632e-05	1	1	25	MMCAP2_0475	MMCAP2_0475 [299-308]		1	1264.6	FALSE	Myco	0.828	0.94	0.881	0.844601	0.974492	0.893983	0	0	0	1.12755e+07	1.36117e+07	1.27931e+07					High	High	High	High	4.322e-05	1.262e-07	3.56	21.84	Used	Used	K.FDKSCETLHK.T	[299-308]
	FALSE	High	[K].GLYTGVPAIIGSNGWER.[I]		5.37191e-15	6.24632e-05	1	1	38	MMCAP2_0475	MMCAP2_0475 [269-285]		0	1789.92	FALSE	Myco	0.844	0.933	0.905	0.910269	0.965671	0.945796	0	0	0	2.87086e+08	3.40058e+08	317300002					High	High	High	High	4.322e-05	3.546e-13	4.71	109.57	Used	Used	K.GLYTGVPAIIGSNGWER.I	[269-285]
	FALSE	High	[K].KSGFDGITVIASNPVDVITHVYQK.[V]		6.30512e-16	6.24632e-05	1	1	34	MMCAP2_0475	MMCAP2_0475 [112-135]		1	2588.37	FALSE	Myco	0.904	1.079	0.837	0.961584	0.930906	0.877732	0	0	0	2.14868e+08	2.37784e+08	2.56564e+08					High	High	High	High	4.322e-05	6.305e-16	10.48	113.73	Used	Used	K.KSGFDGITVIASNPVDVITHVYQK.V	[112-135]
	FALSE	High	[R].LEMVAGNAEIMK.[N]		1.47882e-07	6.24632e-05	1	1	17	MMCAP2_0475	MMCAP2_0475 [93-104]		0	1305.65	FALSE	Myco	0.494	0.923	0.535	0.0640719	0.950422	0.123533	0	0	0	5.28295e+07	1.07001e+08	9.8767e+07					High	High	High	High	4.425e-05	1.523e-07	3.69	73.57	Used	Used	R.LEMVAGNAEIMK.N	[93-104]
	FALSE	High	[R].LEMVAGNAEIMK.[N]	1xOxidation [M]	3.49237e-08	6.24632e-05	1	1	178	MMCAP2_0475	MMCAP2_0475 [93-104]		0	1321.65	FALSE	Myco	0.822	1.057	0.778	0.886285	0.95963	0.771173	0	0	0	2.23314e+08	2.71722e+08	2.87113e+08					High	High	High	High	4.322e-05	1.046e-07	3.91	59.85	Used	Not Used	R.LEMVAGNAEIMK.N	[93-104]
	FALSE	High	[R].LEMVAGNAEIMK.[N]	2xOxidation [M3; M11]	3.3087e-09	6.24632e-05	1	1	250	MMCAP2_0475	MMCAP2_0475 [93-104]		0	1337.64	FALSE	Myco	0.725	0.889	0.815	0.712726	0.90074	0.849289	0	0	0	1.62267e+08	2.2384e+08	198980986					High	High	High	High	4.322e-05	1.582e-08	4.11	44.57	Used	Not Used	R.LEMVAGNAEIMK.N	[93-104]
	FALSE	High	[R].IIEWDLTK.[E]		0.00177929	0.000106174	1	1	27	MMCAP2_0475	MMCAP2_0475 [286-293]		0	1017.56	FALSE	Myco	0.692	0.828	0.835	0.627029	0.680515	0.877324	0	0	0	9.87973e+07	1.42762e+08	1.18277e+08					High	High	High	High	5.326e-05	0.0005721	1.81	83.52	Used	Used	R.IIEWDLTK.E	[286-293]
	FALSE	High	[R].IIEWDLTKEEQEK.[F]		5.84047e-11	6.24632e-05	1	1	23	MMCAP2_0475	MMCAP2_0475 [286-298]		1	1660.84	FALSE	Myco	0.785	1.061	0.741	0.835349	0.956742	0.690566	0	0	0	1.07258e+08	1.36548e+08	1.44841e+08					High	High	High	High	4.425e-05	3.371e-10	4.15	71.71	Used	Used	R.IIEWDLTKEEQEK.F	[286-298]
	FALSE	High	[R].IIEWDLTKEEQEKFDK.[S]		9.17325e-14	6.24632e-05	1	1	196	MMCAP2_0475	MMCAP2_0475 [286-301]		2	2051.03	FALSE	Myco	0.815	2.574	0.316	0.880334	4.79061e-09	6.67529e-05	0	0	0	7.11591e+08	8.73587e+08	2.24842e+09					High	High	High	High	4.425e-05	2.771e-12	4.93	76.82	Used	Used	R.IIEWDLTKEEQEKFDK.S	[286-301]
	FALSE	High	[K].IINLKR.[A]		0.0310798	0.00174614	1	1	60	MMCAP2_0475	MMCAP2_0475 [225-230]		1	756.509	FALSE	Myco	0.695	0.747	0.93	0.63476	0.343406	0.96068	0	0	0	3.37111e+08	4.85323e+08	3.62552e+08					High	High	High	High	0.0006993	0.005535	1.45	27.31	Used	Used	K.IINLKR.A	[225-230]
	FALSE	High	[K].LNVKPESVQAYVAGEHGDSSVAIWSQANIMGRPILDYVK.[C]		6.30512e-16	6.24632e-05	1	1	37	MMCAP2_0475	MMCAP2_0475 [164-202]		0	4242.17	FALSE	Myco	0.839	1.052	0.798	0.904192	0.962928	0.813166	0	0	0	2.46765e+08	2.94237e+08	3.09393e+08					High	High	High	High	4.322e-05	6.305e-16	10.75	117.64	Used	Used	K.LNVKPESVQAYVAGEHGDSSVAIWSQANIMGRPILDYVK.C	[164-202]
	FALSE	High	[K].LNVKPESVQAYVAGEHGDSSVAIWSQANIMGRPILDYVK.[C]	1xOxidation [M30]	6.30512e-16	6.24632e-05	1	1	102	MMCAP2_0475	MMCAP2_0475 [164-202]		0	4258.16	FALSE	Myco	0.827	1.195	0.692	0.893354	0.681556	0.526537	0	0	0	1.61439e+08	1.95249e+08	2.33264e+08					High	High	High	High	4.322e-05	6.305e-16	9.11	108.8	Used	Not Used	K.LNVKPESVQAYVAGEHGDSSVAIWSQANIMGRPILDYVK.C	[164-202]
	FALSE	High	[K].IVNAVLR.[D]		0.003069	0.000387426	1	1	51	MMCAP2_0475	MMCAP2_0475 [243-249]		0	784.504	FALSE	Myco	0.718	0.738	0.973	0.696567	0.304523	0.983304	0	0	0	5.42848e+08	7.55822e+08	5.581e+08					High	High	High	High	0.000127	0.0007964	1.5	44.61	Used	Used	K.IVNAVLR.D	[243-249]
	FALSE	High	[K].IVNAVLRDEK.[S]		1.57459e-07	6.24632e-05	1	1	209	MMCAP2_0475	MMCAP2_0475 [243-252]		1	1156.67	FALSE	Myco	0.843	1.017	0.829	0.909004	0.987183	0.867646	0	0	0	1.99034e+09	2.36074e+09	2.40091e+09					High	High	High	High	4.425e-05	1.609e-07	3.97	35.55	Used	Used	K.IVNAVLRDEK.S	[243-252]
	FALSE	High	[K].IVNAVLRDEKSTLMVGAQLNGEYK.[N]		6.30512e-16	6.24632e-05	1	1	10	MMCAP2_0475	MMCAP2_0475 [243-266]		2	2648.41	FALSE	Myco	1.541	0.797	1.932	0.776493	0.774413	0.272472	0	0	0	4.57014e+06	2.96582e+06	2365134					High	High	High	High	4.322e-05	6.305e-16	7.28	81.55	Used	Used	K.IVNAVLRDEKSTLMVGAQLNGEYK.N	[243-266]
	FALSE	High	[K].IVNAVLRDEKSTLMVGAQLNGEYK.[N]	1xOxidation [M14]	4.28263e-13	6.24632e-05	1	1	11	MMCAP2_0475	MMCAP2_0475 [243-266]		2	2664.4	FALSE	Myco	3.018	1.001	3.016	0.0227289	0.991803	0.0105564	0	0	0	4.44801e+06	1.47375e+06	1.47486e+06					High	High	High	High	4.425e-05	2.755e-12	3.05	76.27	Used	Not Used	K.IVNAVLRDEKSTLMVGAQLNGEYK.N	[243-266]
	FALSE	High	[K].NKGLYTGVPAIIGSNGWER.[I]		3.05918e-12	6.24632e-05	1	1	7	MMCAP2_0475	MMCAP2_0475 [267-285]		1	2032.06	FALSE	Myco	1.251	1.429	0.875	0.949959	0.527773	0.903303	0	0	0	4.56499e+06	3.64861e+06	5.21523e+06					High	High	High	High	4.322e-05	5.778e-11	6.31	91.65	Used	Used	K.NKGLYTGVPAIIGSNGWER.I	[267-285]
	FALSE	High	[K].NIATEVK.[K]		0.0149319	0.00111903	1	1	26	MMCAP2_0475	MMCAP2_0475 [105-111]		0	774.436	FALSE	Myco	0.69	0.932	0.74	0.620934	0.964211	0.677007	0	0	0	2.47339e+08	3.5859e+08	3.34236e+08					High	High	High	High	0.0004002	0.00367	1.98	27.91	Used	Used	K.NIATEVK.K	[105-111]
	FALSE	High	[K].NIATEVKK.[S]		0.00569742	0.000577104	1	1	45	MMCAP2_0475	MMCAP2_0475 [105-112]		1	902.531	FALSE	Myco	0.821	0.911	0.901	0.88576	0.935815	0.942373	0	0	0	5.95168e+08	7.24952e+08	6.60326e+08					High	High	High	High	0.000216	0.001306	2.1	21.57	Used	Used	K.NIATEVKK.S	[105-112]
	FALSE	High	[K].NIATEVKKSGFDGITVIASNPVDVITHVYQK.[V]		1.98194e-07	6.24632e-05	1	1	1	MMCAP2_0475	MMCAP2_0475 [105-135]		2	3343.79	FALSE	Myco																No Quan Values	Not Found	Not Found	High	High	4.322e-05	4.231e-07	5.1		Not Used	Not Used	K.NIATEVKKSGFDGITVIASNPVDVITHVYQK.V	[105-135]
	FALSE	High	[K].RATFYGIGACLTK.[I]	1xCarbamidomethyl [C10]	7.11202e-12	6.24632e-05	1	1	20	MMCAP2_0475	MMCAP2_0475 [230-242]		1	1457.76	FALSE	Myco	0.733	0.777	0.943	0.711124	0.522883	0.975569	0	0	0	7.24528e+07	9.88542e+07	76825257					High	High	High	High	4.322e-05	1.139e-10	3.8	68.72	Used	Used	K.RATFYGIGACLTK.I	[230-242]
	FALSE	High	[K].SCETLHK.[T]	1xCarbamidomethyl [C2]	0.0118638	0.000938753	1	1	2	MMCAP2_0475	MMCAP2_0475 [302-308]		0	874.409	FALSE	Myco	0.851	1.036	0.821	0.901425	0.999513	0.877324	0	0	0	1.27428e+06	1.49799e+06	1.55177e+06					Peak Found	High	High	High	0.0003416	0.003029	0.79	14.38	Used	Used	K.SCETLHK.T	[302-308]
	FALSE	High	[K].SCETLHKTIDSVK.[H]	1xCarbamidomethyl [C2]	2.03155e-05	0.000106174	1	1	1	MMCAP2_0475	MMCAP2_0475 [302-314]		1	1517.76	FALSE	Myco	0.001	0.001		9.41278e-17	1.01376e-16						546844						Not Found	High	Not Found	High	7.987e-05	0.000109	1.91	31.95	Used	Used	K.SCETLHKTIDSVK.H	[302-314]
	FALSE	High	[K].SGFDGITVIASNPVDVITHVYQK.[V]		6.30512e-16	6.24632e-05	1	1	22	MMCAP2_0475	MMCAP2_0475 [113-135]		0	2460.28	FALSE	Myco	0.83	1.056	0.786	0.895578	0.96094	0.787713	0	0	0	1.19454e+09	1.43967e+09	1.51968e+09					High	High	High	High	4.425e-05	7.322e-16	8.38	123.07	Used	Used	K.SGFDGITVIASNPVDVITHVYQK.V	[113-135]
	FALSE	High	[K].STLMVGAQLNGEYK.[N]		1.82927e-09	6.24632e-05	1	1	85	MMCAP2_0475	MMCAP2_0475 [253-266]		0	1510.76	FALSE	Myco	0.746	0.827	0.902	0.760105	0.797734	0.911942	0	0	0	2.43811e+07	3.26787e+07	2.70169e+07					High	High	High	High	4.322e-05	9.83e-09	4.78	74.21	Used	Used	K.STLMVGAQLNGEYK.N	[253-266]
	FALSE	High	[K].STLMVGAQLNGEYK.[N]	1xOxidation [M4]	9.38321e-11	6.24632e-05	1	1	65	MMCAP2_0475	MMCAP2_0475 [253-266]		0	1526.75	FALSE	Myco	1.231	1.166	1.056	0.891535	0.858449	0.99797	0	0	0	3.79288e+07	3.08071e+07	3.5914e+07					High	High	High	High	4.425e-05	2.937e-10	4.73	65.82	Used	Not Used	K.STLMVGAQLNGEYK.N	[253-266]
	FALSE	High	[K].STLMVGAQLNGEYKNK.[G]		6.89221e-10	6.24632e-05	1	1	3	MMCAP2_0475	MMCAP2_0475 [253-268]		1	1752.89	FALSE	Myco	0.001	0.001		9.41278e-17	1.01376e-16						765975						High	High	High	High	4.322e-05	7.788e-09	5.07	58.39	Used	Used	K.STLMVGAQLNGEYKNK.G	[253-268]
	FALSE	High	[K].STLMVGAQLNGEYKNK.[G]	1xOxidation [M4]	2.23918e-09	6.24632e-05	1	1	6	MMCAP2_0475	MMCAP2_0475 [253-268]		1	1768.89	FALSE	Myco	1.911	1.244	1.536	0.69559	0.941674	0.877324	0	0	0	1.19572e+06	625818	778527					High	High	High	High	4.322e-05	1.152e-08	4.19	51.71	Used	Not Used	K.STLMVGAQLNGEYKNK.G	[253-268]
	FALSE	High	[K].TIDSVK.[H]		0.254835	0.00803794	1	1	2	MMCAP2_0475	MMCAP2_0475 [309-314]		0	662.372	FALSE	Myco	1.036	1.25	0.829	0.996447	0.678752	0.867289	0	0	0	4.19183e+07	4.04721e+07	50573232					High	Peak Found	High	High	0.002618	0.04166	2.13	21.19	Used	Used	K.TIDSVK.H	[309-314]
	FALSE	High	[K].TIDSVKHLFE.[-]		1.79445e-06	6.24632e-05	1	1	6	MMCAP2_0475	MMCAP2_0475 [309-318]		1	1188.63	FALSE	Myco	2.543	1.345	1.891	0.0979155	0.64257	0.486744	0	0	0	5.35434e+06	2.10543e+06	2.83195e+06					High	High	High	High	4.322e-05	2.477e-06	2.8	68.46	Used	Used	K.TIDSVKHLFE.-	[309-318]
	FALSE	High	[K].VIGSGTTLDSAR.[L]		2.37585e-07	6.24632e-05	1	1	98	MMCAP2_0475	MMCAP2_0475 [144-155]		0	1176.62	FALSE	Myco	0.727	0.856	0.849	0.718121	0.815868	0.891653	0	0	0	2.44859e+09	3.36655e+09	2.88286e+09					High	High	High	High	4.322e-05	4.882e-07	3.63	44.61	Used	Used	K.VIGSGTTLDSAR.L	[144-155]
	FALSE	High	[K].VTGFDPHK.[V]		0.00025255	0.000106174	1	1	35	MMCAP2_0475	MMCAP2_0475 [136-143]		0	900.457	FALSE	Myco	0.816	1.058	0.771	0.881953	0.958631	0.757198	0	0	0	3.54135e+08	4.33785e+08	4.5903e+08					High	High	High	High	5.326e-05	8.875e-05	2.08	26.24	Used	Used	K.VTGFDPHK.V	[136-143]
	FALSE	High	[K].VTGFDPHKVIGSGTTLDSAR.[L]		6.30512e-16	6.24632e-05	1	1	61	MMCAP2_0475	MMCAP2_0475 [136-155]		1	2058.06	FALSE	Myco	1.023	0.856	1.194	0.994685	0.816018	0.930362	0	0	0	5.4442e+08	5.32334e+08	4.55941e+08					High	High	High	High	4.425e-05	6.305e-16	3.8	70.73	Used	Used	K.VTGFDPHKVIGSGTTLDSAR.L	[136-155]
FALSE	High	Master Protein	MMCAP2_0539	MMCAP2_0539	0	FALSE	Myco	747.143	93	41	1167	41	295	32.6	5.63	3685.68	41	protein metabolism;other metabolic processes	other cell component	nucleic acid binding activity		Pf00889	58110544	tsf	A0A7Z7PMG9; MMCAP2_0539				0	1.164	0.944	1.24	0.985362	0.968123	0.960386	39.99	24.25	30.73	2.14369e+09	1.89887e+09	1.69394e+09				1	1	1	1.64381e+09	1.75744e+09	1.69394e+09	2.14369e+09	1.89887e+09	1.69394e+09	53	49	51	High	High	High	1
	Checked	Confidence	Annotated Sequence	Modifications	Qvality PEP	Qvality q-value	# Protein Groups	# Proteins	# PSMs	Master Protein Accessions	Positions in Master Proteins	Modifications in Master Proteins	# Missed Cleavages	Theo. MH+ [Da]	Contaminant	Marked as	Abundance Ratio: (Mmc0575KA) / (Mmc11)	Abundance Ratio: (MmcXbalC1) / (Mmc11)	Abundance Ratio: (Mmc0575KA) / (MmcXbalC1)	Abundance Ratio Adj. P-Value: (Mmc0575KA) / (Mmc11)	Abundance Ratio Adj. P-Value: (MmcXbalC1) / (Mmc11)	Abundance Ratio Adj. P-Value: (Mmc0575KA) / (MmcXbalC1)	Abundance Ratio Variability [%]: (Mmc0575KA) / (Mmc11)	Abundance Ratio Variability [%]: (MmcXbalC1) / (Mmc11)	Abundance Ratio Variability [%]: (Mmc0575KA) / (MmcXbalC1)	Abundances (Grouped): Mmc0575KA	Abundances (Grouped): Mmc11	Abundances (Grouped): MmcXbalC1	Abundances (Grouped) CV [%]: Mmc0575KA	Abundances (Grouped) CV [%]: Mmc11	Abundances (Grouped) CV [%]: MmcXbalC1	Quan Info	Found in Sample: [S8] F8: Sample, Mmc0575KA	Found in Sample: [S9] F9: Sample, Mmc11	Found in Sample: [S7] F7: Sample, MmcXbalC1	Confidence (by Search Engine): Sequest HT	Percolator q-Value (by Search Engine): Sequest HT	Percolator PEP (by Search Engine): Sequest HT	XCorr (by Search Engine): Sequest HT	Top Apex RT [min]	Quan Usage	Quan Ratio Usage	Sequence in Protein	Positions in Proteins
	FALSE	High	[K].ALEASDNNIDNAIVWLR.[E]		1.53942e-14	6.24632e-05	1	1	51	MMCAP2_0539	MMCAP2_0539 [25-41]		0	1913.97	FALSE	Myco	1.257	1.156	1.087	0.875692	0.836938	0.988208	0	0	0	9.22213e+07	7.33523e+07	84813668					High	High	High	High	4.425e-05	4.781e-13	6.52	116.07	Used	Used	K.ALEASDNNIDNAIVWLR.E	[25-41]
	FALSE	High	[K].ALEASDNNIDNAIVWLRENGLAK.[A]		1.96833e-15	6.24632e-05	1	1	3	MMCAP2_0539	MMCAP2_0539 [25-47]		1	2526.29	FALSE	Myco	3.838	1.848	2.077	0.0109425	0.265571	0.250342	0	0	0	3.63656e+06	947472	1.75108e+06					High	High	High	High	4.425e-05	2.75e-14	7	121.09	Used	Used	K.ALEASDNNIDNAIVWLRENGLAK.A	[25-47]
	FALSE	High	[K].DDAKLQAKPANVLENILK.[G]		6.30512e-16	6.24632e-05	1	1	10	MMCAP2_0539	MMCAP2_0539 [214-231]		1	1980.11	FALSE	Myco	1.84	1.039	1.772	0.319559	0.981769	0.311288	0	0	0	1.03271e+07	5.61196e+06	5.82837e+06					High	High	High	High	4.425e-05	2.893e-15	4.26	91.04	Used	Used	K.DDAKLQAKPANVLENILK.G	[214-231]
	FALSE	High	[K].ELREITQAGMMDCKK.[A]	1xCarbamidomethyl [C13]; 2xOxidation [M10; M11]	2.16997e-07	6.24632e-05	1	1	2	MMCAP2_0539	MMCAP2_0539 [10-24]		2	1841.86	FALSE	Myco																No Quan Values	High	Not Found	Not Found	High	4.425e-05	2.112e-07	3.33		Not Used	Not Used	K.ELREITQAGMMDCKK.A	[10-24]
	FALSE	High	[R].EITQAGMMDCK.[K]	1xCarbamidomethyl [C10]	3.0696e-06	0.000106174	1	1	4	MMCAP2_0539	MMCAP2_0539 [13-23]		0	1283.54	FALSE	Myco	0.73	1.231	0.593	0.809475	0.90074	0.563206	0	0	0	918496	1.25836e+06	1.54903e+06					High	High	High	High	4.425e-05	2.041e-06	2.47	48.31	Used	Used	R.EITQAGMMDCK.K	[13-23]
	FALSE	High	[R].EITQAGMMDCK.[K]	1xCarbamidomethyl [C10]; 1xOxidation [M]	3.5536e-06	0.000106174	1	1	8	MMCAP2_0539	MMCAP2_0539 [13-23]		0	1299.54	FALSE	Myco	0.702	0.652	1.076	0.659799	0.247844	0.994433	0	0	0	3.65263e+06	5.20209e+06	3.39419e+06					High	High	High	High	8.094e-05	4.283e-06	2.71	38.83	Used	Not Used	R.EITQAGMMDCK.K	[13-23]
	FALSE	High	[R].EITQAGMMDCK.[K]	1xCarbamidomethyl [C10]; 2xOxidation [M7; M8]	3.40801e-06	0.000106174	1	1	3	MMCAP2_0539	MMCAP2_0539 [13-23]		0	1315.53	FALSE	Myco	1.735	1.148	1.511	0.71573	0.977839	0.779897	0	0	0	1.94483e+06	1.12068e+06	1.28709e+06					High	High	High	High	8.094e-05	4.136e-06	3.1	23.11	Used	Not Used	R.EITQAGMMDCK.K	[13-23]
	FALSE	High	[R].EITQAGMMDCKK.[A]	1xCarbamidomethyl [C10]	1.39131e-08	6.24632e-05	1	1	10	MMCAP2_0539	MMCAP2_0539 [13-24]		1	1411.64	FALSE	Myco	0.894	1.228	0.727	0.916954	0.75886	0.508109	0	0	0	9.0466e+06	1.01243e+07	1.24352e+07					High	High	High	High	4.322e-05	5.001e-08	3.81	34.95	Used	Used	R.EITQAGMMDCKK.A	[13-24]
	FALSE	High	[R].EITQAGMMDCKK.[A]	1xCarbamidomethyl [C10]; 1xOxidation [M]	2.58771e-08	6.24632e-05	1	1	68	MMCAP2_0539	MMCAP2_0539 [13-24]		1	1427.63	FALSE	Myco	0.807	0.817	0.988	0.821751	0.737012	0.977936	0	0	0	1.12445e+07	1.3934e+07	1.13868e+07					High	High	High	High	4.322e-05	8.249e-08	3.08	24.95	Used	Not Used	R.EITQAGMMDCKK.A	[13-24]
	FALSE	High	[R].EITQAGMMDCKK.[A]	1xCarbamidomethyl [C10]; 2xOxidation [M7; M8]	3.14558e-08	6.24632e-05	1	1	20	MMCAP2_0539	MMCAP2_0539 [13-24]		1	1443.63	FALSE	Myco	1.146	0.811	1.412	0.968503	0.68026	0.693174	0	0	0	1.29429e+07	1.12966e+07	9.16592e+06					High	High	High	High	4.322e-05	9.632e-08	3.22	18.39	Used	Not Used	R.EITQAGMMDCKK.A	[13-24]
	FALSE	High	[K].ENDQKIVILEVNSETDFVAK.[N]		0.000280431	0.000106174	1	1	1	MMCAP2_0539	MMCAP2_0539 [65-84]		1	2291.18	FALSE	Myco	1000		1000	9.41278e-17		1.04468e-16				448062							High	Not Found	Not Found	High	5.326e-05	9.734e-05	1.19	97.03	Used	Used	K.ENDQKIVILEVNSETDFVAK.N	[65-84]
	FALSE	High	[K].ENDQKIVILEVNSETDFVAKNEK.[F]		3.66061e-07	6.24632e-05	1	1	1	MMCAP2_0539	MMCAP2_0539 [65-87]		2	2662.36	FALSE	Myco	1000	1000	2.234	9.41278e-17	1.01376e-16	0.30433			0	784761		351298					Peak Found	Not Found	High	High	4.322e-05	6.893e-07	2.9	85.78	Used	Used	K.ENDQKIVILEVNSETDFVAKNEK.F	[65-87]
	FALSE	High	[K].EQAKDDAKLQAKPANVLENILK.[G]		0.0441334	0.00237551	1	1	1	MMCAP2_0539	MMCAP2_0539 [210-231]		2	2436.35	FALSE	Myco																No Quan Values	High	Not Found	Not Found	High	0.0007388	0.007834	1.9		Not Used	Not Used	K.EQAKDDAKLQAKPANVLENILK.G	[210-231]
	FALSE	High	[R].FELVNKTEGSSVIYNHANK.[R]		1.11006e-15	6.24632e-05	1	1	5	MMCAP2_0539	MMCAP2_0539 [141-159]		1	2150.09	FALSE	Myco	1.337	0.325	4.109	0.893354	0.000379786	0.000403646	0	0	0	4.14162e+06	3.09777e+06	1.00801e+06					High	High	High	High	4.425e-05	1.631e-14	6.32	57.65	Used	Used	R.FELVNKTEGSSVIYNHANK.R	[141-159]
	FALSE	High	[R].FELVNKTEGSSVIYNHANKR.[V]		6.30512e-16	6.24632e-05	1	1	21	MMCAP2_0539	MMCAP2_0539 [141-160]		2	2306.19	FALSE	Myco	1.424	0.923	1.544	0.704244	0.936491	0.467602	0	0	0	7.73944e+07	5.43403e+07	5.01395e+07					High	High	High	High	4.322e-05	6.305e-16	7.88	50.64	Used	Used	R.FELVNKTEGSSVIYNHANKR.V	[141-160]
	FALSE	High	[K].FLSLVDEIANALLNSNASSLEEGLQVK.[T]		6.02674e-13	6.24632e-05	1	1	6	MMCAP2_0539	MMCAP2_0539 [88-114]		0	2874.51	FALSE	Myco	2.948	2.486	1.186	0.0109428	0.000282582	0.946292	0	0	0	1.06049e+07	3.59682e+06	8941299					High	High	High	High	4.425e-05	3.69e-12	5.53	126.66	Used	Used	K.FLSLVDEIANALLNSNASSLEEGLQVK.T	[88-114]
	FALSE	High	[K].KALEASDNNIDNAIVWLR.[E]		6.30512e-16	6.24632e-05	1	1	12	MMCAP2_0539	MMCAP2_0539 [24-41]		1	2042.07	FALSE	Myco	1.164	0.939	1.24	0.960874	0.970702	0.937142	0	0	0	6.4038e+06	5.49939e+06	5.16318e+06					High	High	High	High	4.322e-05	7.854e-16	5.45	97.64	Used	Used	K.KALEASDNNIDNAIVWLR.E	[24-41]
	FALSE	High	[K].KTDRVAAEGIVLAK.[E]		4.44216e-10	6.24632e-05	1	1	3	MMCAP2_0539	MMCAP2_0539 [51-64]		2	1470.86	FALSE	Myco	1.434	0.928	1.545	0.907937	0.96094	0.75137	0	0	0	1.99171e+06	1.38937e+06	1.2894e+06					High	High	High	High	4.425e-05	1.053e-09	5.53	42.74	Used	Used	K.KTDRVAAEGIVLAK.E	[51-64]
	FALSE	High	[R].LAEVSLLDQLFVIDESFK.[V]		4.49683e-13	6.24632e-05	1	1	10	MMCAP2_0539	MMCAP2_0539 [238-255]		0	2066.11	FALSE	Myco	2.425	2.663	0.911	0.0337175	1.49111e-06	0.946292	0	0	0	1.29578e+07	5.34367e+06	1.42304e+07					High	High	High	High	4.425e-05	2.888e-12	5.81	126.66	Used	Used	R.LAEVSLLDQLFVIDESFK.V	[238-255]
	FALSE	High	[R].LAEVSLLDQLFVIDESFKVGDFLK.[S]		1.5181e-14	6.24632e-05	1	1	9	MMCAP2_0539	MMCAP2_0539 [238-261]		1	2725.47	FALSE	Myco	1.032	0.635	1.624	0.994284	0.234763	0.591395	0	0	0	7.90963e+06	7.66702e+06	4.87184e+06					High	High	High	High	4.425e-05	1.582e-13	6.57	126.58	Used	Used	R.LAEVSLLDQLFVIDESFKVGDFLK.S	[238-261]
	FALSE	High	[K].LDSTDAYNIAMHVAAMAPK.[Y]		4.99259e-13	6.24632e-05	1	1	4	MMCAP2_0539	MMCAP2_0539 [171-189]		0	2018.97	FALSE	Myco	0.53	0.76	0.698	0.377947	0.752718	0.678646	0	0	0	1.30239e+06	2.4558e+06	1866104					High	High	High	High	4.322e-05	1.347e-11	6.49	120.47	Used	Used	K.LDSTDAYNIAMHVAAMAPK.Y	[171-189]
	FALSE	High	[K].LDSTDAYNIAMHVAAMAPK.[Y]	1xOxidation [M]	4.71347e-12	6.24632e-05	1	1	10	MMCAP2_0539	MMCAP2_0539 [171-189]		0	2034.96	FALSE	Myco	0.709	0.668	1.061	0.738429	0.443994	0.999716	0	0	0	1.32439e+06	1.86903e+06	1.24792e+06					High	High	High	High	4.425e-05	2.154e-11	4.57	106.31	Used	Not Used	K.LDSTDAYNIAMHVAAMAPK.Y	[171-189]
	FALSE	High	[K].LQAKPANVLENILK.[G]		8.45548e-16	6.24632e-05	1	1	33	MMCAP2_0539	MMCAP2_0539 [218-231]		0	1550.93	FALSE	Myco	0.985	0.696	1.415	0.996447	0.145943	0.704041	0	0	0	3.04005e+08	3.08511e+08	2.14811e+08					High	High	High	High	4.322e-05	6.779e-14	6.05	87.25	Used	Used	K.LQAKPANVLENILK.G	[218-231]
	FALSE	High	[K].IVILEVNSETDFVAK.[N]		9.26951e-12	6.24632e-05	1	1	288	MMCAP2_0539	MMCAP2_0539 [70-84]		0	1676.91	FALSE	Myco	0.857	0.872	0.983	0.900504	0.85031	0.993841	0	0	0	5.08179e+07	5.92781e+07	5.16859e+07					High	High	High	High	4.322e-05	1.41e-10	4.73	112.42	Used	Used	K.IVILEVNSETDFVAK.N	[70-84]
	FALSE	High	[K].IVILEVNSETDFVAKNEK.[F]		8.29103e-12	6.24632e-05	1	1	58	MMCAP2_0539	MMCAP2_0539 [70-87]		1	2048.09	FALSE	Myco	1.771	1.305	1.357	0.330372	0.48504	0.792549	0	0	0	2.17219e+07	1.22666e+07	1.60042e+07					High	High	High	High	4.425e-05	3.485e-11	5.74	87.35	Used	Used	K.IVILEVNSETDFVAKNEK.F	[70-87]
	FALSE	High	[K].MIRYEVGEGIEK.[V]		0.00145734	0.000106174	1	1	7	MMCAP2_0539	MMCAP2_0539 [270-281]		1	1423.72	FALSE	Myco	1.256	0.857	1.465	0.946175	0.915693	0.828954	0	0	0	3.77174e+06	3.00271e+06	2573899					High	High	High	High	9.994e-05	0.0005404	2.87	56.14	Used	Used	K.MIRYEVGEGIEK.V	[270-281]
	FALSE	High	[K].MIRYEVGEGIEK.[V]	1xOxidation [M1]	1.39375e-09	6.24632e-05	1	1	13	MMCAP2_0539	MMCAP2_0539 [270-281]		1	1439.72	FALSE	Myco	2.473	1.216	2.034	0.0354649	0.818628	0.146506	0	0	0	1.14025e+07	4.61045e+06	5.60518e+06					High	High	High	High	4.425e-05	2.807e-09	4.41	50.15	Used	Not Used	K.MIRYEVGEGIEK.V	[270-281]
	FALSE	High	[K].NAEMHIIK.[E]		0.000363055	0.000106174	1	1	4	MMCAP2_0539	MMCAP2_0539 [202-209]		0	955.503	FALSE	Myco	0.617	0.994	0.62	0.595828	0.999997	0.540546	0	0	0	1.44556e+06	2.34456e+06	2.33002e+06					High	High	High	High	5.326e-05	0.0001215	2.48	31.58	Used	Used	K.NAEMHIIK.E	[202-209]
	FALSE	High	[K].NAEMHIIK.[E]	1xOxidation [M4]	9.56732e-05	0.000106174	1	1	5	MMCAP2_0539	MMCAP2_0539 [202-209]		0	971.498	FALSE	Myco	0.802	0.842	0.952	0.889616	0.885472	0.981019	0	0	0	1.59473e+06	1.98946e+06	1.67443e+06					High	High	High	High	5.326e-05	3.871e-05	2.9	22.32	Used	Not Used	K.NAEMHIIK.E	[202-209]
	FALSE	High	[K].NAEMHIIKEQAK.[D]		2.04862e-06	6.24632e-05	1	1	3	MMCAP2_0539	MMCAP2_0539 [202-213]		1	1411.74	FALSE	Myco	1000		1000	9.41278e-17		1.04468e-16				1.25329e+06							High	High	High	High	4.425e-05	1.443e-06	3.41	27.86	Used	Used	K.NAEMHIIKEQAK.D	[202-213]
	FALSE	High	[K].NAEMHIIKEQAK.[D]	1xOxidation [M4]	0.000113923	0.000106174	1	1	3	MMCAP2_0539	MMCAP2_0539 [202-213]		1	1427.73	FALSE	Myco	1.626	0.857	1.897	0.816625	0.904839	0.613077	0	0	0	587580	361392	309801					High	High	High	High	8.094e-05	6.93e-05	2.18	21.36	Used	Not Used	K.NAEMHIIKEQAK.D	[202-213]
	FALSE	High	[K].NAEMHIIKEQAKDDAK.[L]		9.4983e-10	6.24632e-05	1	1	5	MMCAP2_0539	MMCAP2_0539 [202-217]		2	1840.92	FALSE	Myco	1.506	1.565	0.963	0.802934	0.276561	0.967715	0	0	0	4.88653e+06	3.24379e+06	5.07637e+06					High	High	High	High	4.425e-05	2.02e-09	2.77	28.07	Used	Used	K.NAEMHIIKEQAKDDAK.L	[202-217]
	FALSE	High	[R].RFELVNK.[T]		0.0141445	0.0010292	1	1	9	MMCAP2_0539	MMCAP2_0539 [140-146]		1	905.52	FALSE	Myco	0.986	0.986	1	0.977084	0.981438	0.993414	0	0	0	1.22922e+06	1.24632e+06	1.2289e+06					High	High	High	High	0.000394	0.003261	2.54	35.64	Used	Used	R.RFELVNK.T	[140-146]
	FALSE	High	[K].RLAEVSLLDQLFVIDESFK.[V]		6.30512e-16	6.24632e-05	1	1	10	MMCAP2_0539	MMCAP2_0539 [237-255]		1	2222.21	FALSE	Myco	1.274	1.264	1.007	0.885084	0.658644	0.992731	0	0	0	3.17077e+07	2.48939e+07	3.14723e+07					High	High	High	High	4.425e-05	8.234e-14	5.04	125.96	Used	Used	K.RLAEVSLLDQLFVIDESFK.V	[237-255]
	FALSE	High	[K].RLAEVSLLDQLFVIDESFKVGDFLK.[S]		0.00899795	0.000763557	1	1	1	MMCAP2_0539	MMCAP2_0539 [237-261]		2	2881.57	FALSE	Myco																No Quan Values	High	Not Found	Not Found	High	0.0003046	0.001947	2.35		Not Used	Not Used	K.RLAEVSLLDQLFVIDESFKVGDFLK.S	[237-261]
	FALSE	High	[K].SKHVSLVK.[M]		0.000689316	0.000106174	1	1	11	MMCAP2_0539	MMCAP2_0539 [262-269]		1	897.552	FALSE	Myco	1.247	0.775	1.61	0.889723	0.562427	0.407192	0	0	0	2.05614e+07	1.64872e+07	12772066					High	High	High	High	5.326e-05	0.0002095	1.96	18.32	Used	Used	K.SKHVSLVK.M	[262-269]
	FALSE	High	[K].TDRVAAEGIVLAK.[E]		3.34928e-08	6.24632e-05	1	1	7	MMCAP2_0539	MMCAP2_0539 [52-64]		1	1342.77	FALSE	Myco	1.084	0.488	2.22	0.994273	0.00210875	0.0378059	0	0	0	1.11073e+07	1.02447e+07	5004275					High	High	High	High	4.425e-05	4.272e-08	5.28	55.13	Used	Used	K.TDRVAAEGIVLAK.E	[52-64]
	FALSE	High	[K].TEGSSVIYNHANK.[R]		2.33894e-10	6.24632e-05	1	1	8	MMCAP2_0539	MMCAP2_0539 [147-159]		0	1419.69	FALSE	Myco	0.796	0.843	0.944	0.818787	0.85827	0.96411	0	0	0	7.05749e+06	8.86382e+06	7.47421e+06					High	High	High	High	4.322e-05	1.883e-09	4.43	27.56	Used	Used	K.TEGSSVIYNHANK.R	[147-159]
	FALSE	High	[K].TEGSSVIYNHANKR.[V]		3.61641e-12	6.24632e-05	1	1	25	MMCAP2_0539	MMCAP2_0539 [147-160]		1	1575.79	FALSE	Myco	1.012	0.724	1.398	0.997052	0.305461	0.748425	0	0	0	1.07035e+08	1.05725e+08	7.65418e+07					High	High	High	High	4.425e-05	1.711e-11	4.96	23.66	Used	Used	K.TEGSSVIYNHANKR.V	[147-160]
	FALSE	High	[K].TNSGLTIEQSLISATATIGEK.[I]		6.30512e-16	6.24632e-05	1	1	24	MMCAP2_0539	MMCAP2_0539 [115-135]		0	2134.12	FALSE	Myco	1.168	0.867	1.348	0.937983	0.87504	0.766391	0	0	0	8.40003e+07	7.19008e+07	6.23064e+07					High	High	High	High	4.425e-05	9.341e-15	6.48	118.73	Used	Used	K.TNSGLTIEQSLISATATIGEK.I	[115-135]
	FALSE	High	[R].VAAEGIVLAK.[E]		6.16428e-06	0.000106174	1	1	48	MMCAP2_0539	MMCAP2_0539 [55-64]		0	970.593	FALSE	Myco	1.161	0.864	1.345	0.927046	0.837571	0.791757	0	0	0	4.1553e+08	3.57807e+08	3.09002e+08					High	High	High	High	8.094e-05	6.653e-06	2.63	58.58	Used	Used	R.VAAEGIVLAK.E	[55-64]
	FALSE	High	[R].VAAEGIVLAKENDQK.[I]		6.06866e-09	6.24632e-05	1	1	4	MMCAP2_0539	MMCAP2_0539 [55-69]		1	1584.86	FALSE	Myco	2.709	0.944	2.869	0.0242194	0.972883	0.00384939	0	0	0	1.0666e+07	3.93731e+06	3.7173e+06					High	High	High	High	4.322e-05	2.571e-08	4.84	47.78	Used	Used	R.VAAEGIVLAKENDQK.I	[55-69]
	FALSE	High	[R].VSTLLVFDNK.[L]		2.64832e-05	0.000106174	1	1	7	MMCAP2_0539	MMCAP2_0539 [161-170]		0	1135.64	FALSE	Myco	0.85	0.736	1.155	0.86304	0.413925	0.961422	0	0	0	1.68989e+07	1.98719e+07	14634671					High	High	High	High	8.094e-05	2.153e-05	3.65	85.14	Used	Used	R.VSTLLVFDNK.L	[161-170]
	FALSE	High	[R].VSTLLVFDNKLDSTDAYNIAMHVAAMAPK.[Y]		6.30512e-16	6.24632e-05	1	1	11	MMCAP2_0539	MMCAP2_0539 [161-189]		1	3135.59	FALSE	Myco	0.889	1.013	0.877	0.940063	0.995514	0.919887	0	0	0	6.44359e+07	7.25005e+07	73479038					High	High	High	High	4.322e-05	6.305e-16	8.81	123.77	Used	Used	R.VSTLLVFDNKLDSTDAYNIAMHVAAMAPK.Y	[161-189]
	FALSE	High	[R].VSTLLVFDNKLDSTDAYNIAMHVAAMAPK.[Y]	1xOxidation [M]	6.30512e-16	6.24632e-05	1	1	19	MMCAP2_0539	MMCAP2_0539 [161-189]		1	3151.58	FALSE	Myco	1.379	1.011	1.363	0.776665	0.992159	0.722632	0	0	0	5.37043e+07	3.89453e+07	3.9391e+07					High	High	High	High	4.322e-05	6.305e-16	8.94	121.81	Used	Not Used	R.VSTLLVFDNKLDSTDAYNIAMHVAAMAPK.Y	[161-189]
	FALSE	High	[R].VSTLLVFDNKLDSTDAYNIAMHVAAMAPK.[Y]	2xOxidation [M21; M26]	6.30512e-16	6.24632e-05	1	1	44	MMCAP2_0539	MMCAP2_0539 [161-189]		1	3167.58	FALSE	Myco	1.76	1.26	1.396	0.351707	0.617879	0.749027	0	0	0	2.18106e+07	1.23925e+07	1.56201e+07					High	High	High	High	4.322e-05	6.305e-16	7.31	119	Used	Not Used	R.VSTLLVFDNKLDSTDAYNIAMHVAAMAPK.Y	[161-189]
	FALSE	High	[K].VVTNFADEVAAQLK.[-]		1.37686e-10	6.24632e-05	1	1	61	MMCAP2_0539	MMCAP2_0539 [282-295]		0	1504.8	FALSE	Myco	1.149	0.833	1.38	0.933629	0.739361	0.75137	0	0	0	2.64424e+08	2.30196e+08	1.91651e+08					High	High	High	High	4.425e-05	4.565e-10	4.67	99.83	Used	Used	K.VVTNFADEVAAQLK.-	[282-295]
	FALSE	High	[R].YEVGEGIEK.[V]		0.00127816	0.000106174	1	1	50	MMCAP2_0539	MMCAP2_0539 [273-281]		0	1023.5	FALSE	Myco	1.127	1.006	1.12	0.949259	0.993294	0.968718	0	0	0	2.95768e+08	2.62476e+08	2.64062e+08					High	High	High	High	5.326e-05	0.0003576	1.98	45.4	Used	Used	R.YEVGEGIEK.V	[273-281]
	FALSE	High	[K].YINMDQIPEDFK.[N]		4.77947e-08	6.24632e-05	1	1	5	MMCAP2_0539	MMCAP2_0539 [190-201]		0	1512.7	FALSE	Myco	0.923	1.033	0.894	0.962505	0.995514	0.960385	0	0	0	3.53912e+06	3.83553e+06	3.96031e+06					High	High	High	High	4.425e-05	9.211e-08	4.1	94.11	Used	Used	K.YINMDQIPEDFK.N	[190-201]
	FALSE	High	[K].YINMDQIPEDFK.[N]	1xOxidation [M4]	1.44067e-08	6.24632e-05	1	1	6	MMCAP2_0539	MMCAP2_0539 [190-201]		0	1528.7	FALSE	Myco	1.616	1.1	1.47	0.776044	0.978719	0.842832	0	0	0	1.74833e+06	1.08178e+06	1189546					High	High	High	High	4.322e-05	5.138e-08	2.7	73.54	Used	Not Used	K.YINMDQIPEDFK.N	[190-201]
	FALSE	High	[K].YINMDQIPEDFKNAEMHIIK.[E]		4.29014e-14	6.24632e-05	1	1	21	MMCAP2_0539	MMCAP2_0539 [190-209]		1	2449.19	FALSE	Myco	0.774	1.053	0.735	0.720574	0.973657	0.495812	0	0	0	1.79331e+07	2.31711e+07	2.44035e+07					High	High	High	High	4.425e-05	1.313e-12	5.01	107.14	Used	Used	K.YINMDQIPEDFKNAEMHIIK.E	[190-209]
	FALSE	High	[K].YINMDQIPEDFKNAEMHIIK.[E]	1xOxidation [M]	3.04859e-14	6.24632e-05	1	1	59	MMCAP2_0539	MMCAP2_0539 [190-209]		1	2465.18	FALSE	Myco	1.093	0.994	1.1	0.984962	0.999427	0.987222	0	0	0	2.19838e+07	2.01155e+07	1.99862e+07					High	High	High	High	4.322e-05	1.427e-12	5.15	104.23	Used	Not Used	K.YINMDQIPEDFKNAEMHIIK.E	[190-209]
	FALSE	High	[K].YINMDQIPEDFKNAEMHIIK.[E]	2xOxidation [M4; M16]	1.339e-10	6.24632e-05	1	1	25	MMCAP2_0539	MMCAP2_0539 [190-209]		1	2481.18	FALSE	Myco	1.727	1.458	1.185	0.546056	0.409949	0.960092	0	0	0	8.82986e+06	5.11289e+06	7454219					High	High	High	High	4.322e-05	1.201e-09	2.4	87.68	Used	Not Used	K.YINMDQIPEDFKNAEMHIIK.E	[190-209]
	FALSE	High	[K].YINMDQIPEDFKNAEMHIIKEQAK.[D]		3.07519e-11	6.24632e-05	1	1	9	MMCAP2_0539	MMCAP2_0539 [190-213]		2	2905.42	FALSE	Myco	1.995	1.675	1.191	0.377558	0.261681	0.973418	0	0	0	4.37589e+06	2.19333e+06	3.67376e+06					High	High	High	High	4.425e-05	1.075e-10	5.55	101.66	Used	Used	K.YINMDQIPEDFKNAEMHIIKEQAK.D	[190-213]
	FALSE	High	[K].YINMDQIPEDFKNAEMHIIKEQAK.[D]	1xOxidation [M]	5.40905e-07	6.24632e-05	1	1	17	MMCAP2_0539	MMCAP2_0539 [190-213]		2	2921.42	FALSE	Myco	1.882	0.908	2.072	0.487408	0.970482	0.242117	0	0	0	4.0513e+06	2.15251e+06	1.95554e+06					High	High	High	High	4.322e-05	9.469e-07	4.33	98.55	Used	Not Used	K.YINMDQIPEDFKNAEMHIIKEQAK.D	[190-213]
	FALSE	High	[K].YINMDQIPEDFKNAEMHIIKEQAK.[D]	2xOxidation [M4; M16]	1.40366e-05	0.000106174	1	1	5	MMCAP2_0539	MMCAP2_0539 [190-213]		2	2937.41	FALSE	Myco	1000	1000	1.201	9.41278e-17	1.01376e-16	0.961052			0	2.60578e+06		2.1701e+06					High	High	High	High	8.094e-05	1.291e-05	4.54	83.25	Used	Not Used	K.YINMDQIPEDFKNAEMHIIKEQAK.D	[190-213]
FALSE	High	Master Protein	MMCAP2_0190	MMCAP2_0190	0	FALSE	Myco	746.885	92	51	1271	39	451	50.7	5.47	3445.62	51	protein metabolism	other cell component	other molecular function		Pf00883	58110220		A0A7Z7LCL5; MMCAP2_0190				0	0.868	1.082	0.894	0.872981	0.897291	0.907355	30.29	21.97	32.75	4.05404e+08	4.81123e+08	4.81292e+08				1	1	1	3.1087e+08	4.45291e+08	4.81292e+08	4.05404e+08	4.81123e+08	4.81292e+08	32	33	34	High	High	High	1
	Checked	Confidence	Annotated Sequence	Modifications	Qvality PEP	Qvality q-value	# Protein Groups	# Proteins	# PSMs	Master Protein Accessions	Positions in Master Proteins	Modifications in Master Proteins	# Missed Cleavages	Theo. MH+ [Da]	Contaminant	Marked as	Abundance Ratio: (Mmc0575KA) / (Mmc11)	Abundance Ratio: (MmcXbalC1) / (Mmc11)	Abundance Ratio: (Mmc0575KA) / (MmcXbalC1)	Abundance Ratio Adj. P-Value: (Mmc0575KA) / (Mmc11)	Abundance Ratio Adj. P-Value: (MmcXbalC1) / (Mmc11)	Abundance Ratio Adj. P-Value: (Mmc0575KA) / (MmcXbalC1)	Abundance Ratio Variability [%]: (Mmc0575KA) / (Mmc11)	Abundance Ratio Variability [%]: (MmcXbalC1) / (Mmc11)	Abundance Ratio Variability [%]: (Mmc0575KA) / (MmcXbalC1)	Abundances (Grouped): Mmc0575KA	Abundances (Grouped): Mmc11	Abundances (Grouped): MmcXbalC1	Abundances (Grouped) CV [%]: Mmc0575KA	Abundances (Grouped) CV [%]: Mmc11	Abundances (Grouped) CV [%]: MmcXbalC1	Quan Info	Found in Sample: [S8] F8: Sample, Mmc0575KA	Found in Sample: [S9] F9: Sample, Mmc11	Found in Sample: [S7] F7: Sample, MmcXbalC1	Confidence (by Search Engine): Sequest HT	Percolator q-Value (by Search Engine): Sequest HT	Percolator PEP (by Search Engine): Sequest HT	XCorr (by Search Engine): Sequest HT	Top Apex RT [min]	Quan Usage	Quan Ratio Usage	Sequence in Protein	Positions in Proteins
	FALSE	High	[K].AASFLNEFR.[E]		0.00141768	0.000106174	1	1	6	MMCAP2_0190	MMCAP2_0190 [409-417]		0	1054.53	FALSE	Myco	0.807	0.654	1.233	0.874991	0.385143	0.958535	0	0	0	3.52399e+06	4.36776e+06	2.85807e+06					High	High	High	High	5.326e-05	0.0004036	2.4	81.19	Used	Used	K.AASFLNEFR.E	[409-417]
	FALSE	High	[K].AASFLNEFREDKPYVHFDIAGTDSIK.[G]		6.30512e-16	6.24632e-05	1	1	13	MMCAP2_0190	MMCAP2_0190 [409-434]		1	2970.46	FALSE	Myco	0.972	0.981	0.991	0.987914	0.99234	0.983304	0	0	0	3.18494e+07	3.27798e+07	3.21534e+07					High	High	High	High	4.425e-05	6.305e-16	8.17	100.42	Used	Used	K.AASFLNEFREDKPYVHFDIAGTDSIK.G	[409-434]
	FALSE	High	[K].AASFLNEFREDKPYVHFDIAGTDSIKGR.[G]		2.7941e-12	6.24632e-05	1	1	9	MMCAP2_0190	MMCAP2_0190 [409-436]		2	3183.59	FALSE	Myco	2.434	1.725	1.411	0.156051	0.0966217	0.859985	0	0	0	4.92077e+06	2.02137e+06	3.48725e+06					High	High	High	High	4.322e-05	5.664e-08	3.95	92.72	Used	Used	K.AASFLNEFREDKPYVHFDIAGTDSIKGR.G	[409-436]
	FALSE	High	[K].AKEIEGIK.[V]		0.00424045	0.000577104	2	2	52	MMCAP2_0190; MMCAP2_0154	MMCAP2_0190 [169-176]; MMCAP2_0154 [169-176]		1	887.52	FALSE	Myco	0.801	0.887	0.902	0.856966	0.877923	0.92972	0	0	0	1.0395e+08	1.29853e+08	1.15212e+08				Shared	High	High	High	High	0.000216	0.00113	2.13	24.02	Not Used	Not Used	K.AKEIEGIK.V	[169-176]
	FALSE	High	[K].AKEIEGIKVTVLGK.[K]		4.85509e-09	6.24632e-05	1	1	3	MMCAP2_0190	MMCAP2_0190 [169-182]		2	1484.9	FALSE	Myco	1.941	1.663	1.167	0.604074	0.619756	0.991516	0	0	0	954027	491560	817662					High	High	High	High	4.322e-05	2.149e-08	3.83	59.47	Used	Used	K.AKEIEGIKVTVLGK.K	[169-182]
	FALSE	High	[K].AKVNVVGIGMFTDNR.[I]		5.30661e-12	6.24632e-05	2	2	13	MMCAP2_0190; MMCAP2_0154	MMCAP2_0190 [267-281]; MMCAP2_0154 [267-281]		1	1620.85	FALSE	Myco	0.724	1.092	0.663	0.710027	0.939155	0.409627	0	0	0	1.20245e+07	1.66189e+07	18149089				Shared	High	High	High	High	4.322e-05	9.973e-10	4.63	81.38	Not Used	Not Used	K.AKVNVVGIGMFTDNR.I	[267-281]
	FALSE	High	[K].AKVNVVGIGMFTDNR.[I]	1xOxidation [M10]	8.37803e-10	6.24632e-05	2	2	32	MMCAP2_0190; MMCAP2_0154	MMCAP2_0190 [267-281]; MMCAP2_0154 [267-281]		1	1636.85	FALSE	Myco	0.719	0.884	0.813	0.664304	0.905512	0.815377	0	0	0	1.32612e+07	1.8447e+07	1.63056e+07				Shared	High	High	High	High	4.425e-05	4.699e-09	4.8	68.84	Not Used	Not Used	K.AKVNVVGIGMFTDNR.I	[267-281]
	FALSE	High	[K].DLEQKEAIK.[M]		0.000689316	0.000106174	1	1	3	MMCAP2_0190	MMCAP2_0190 [130-138]		1	1073.58	FALSE	Myco	1000	1000	1.637	9.41278e-17	1.01376e-16	0.776993			0	1.36318e+06		832514					High	High	High	High	5.326e-05	0.0002104	2.8	27.59	Used	Used	K.DLEQKEAIK.M	[130-138]
	FALSE	High	[K].DNKPNEVVYNLLTSFDVK.[D]		5.01872e-12	6.24632e-05	1	1	5	MMCAP2_0190	MMCAP2_0190 [112-129]		0	2095.07	FALSE	Myco	0.662	0.922	0.718	0.650541	0.946634	0.573643	0	0	0	4.87946e+06	7.37581e+06	6.79879e+06					High	High	High	High	4.322e-05	8.615e-11	6.9	124.24	Used	Used	K.DNKPNEVVYNLLTSFDVK.D	[112-129]
	FALSE	High	[K].DNKPNEVVYNLLTSFDVKDLEQK.[E]		6.30512e-16	6.24632e-05	1	1	6	MMCAP2_0190	MMCAP2_0190 [112-134]		1	2708.38	FALSE	Myco	1.072	1.331	0.806	0.997087	0.487586	0.747618	0	0	0	9.60778e+06	8.96175e+06	11926363					High	High	High	High	4.322e-05	6.305e-16	8.86	123.31	Used	Used	K.DNKPNEVVYNLLTSFDVKDLEQK.E	[112-134]
	FALSE	High	[K].DNKPNEVVYNLLTSFDVKDLEQKEAIK.[M]		6.30512e-16	6.24632e-05	1	1	7	MMCAP2_0190	MMCAP2_0190 [112-138]		2	3149.64	FALSE	Myco	1.099	0.001	1000	0.990701	1.01376e-16	1.04468e-16	0			8.11657e+06	7.38239e+06						High	High	High	High	4.322e-05	6.305e-16	9.69	121.23	Used	Used	K.DNKPNEVVYNLLTSFDVKDLEQKEAIK.M	[112-138]
	FALSE	High	[K].EAIKMEFVNFAR.[M]		6.10042e-08	6.24632e-05	2	2	8	MMCAP2_0190; MMCAP2_0154	MMCAP2_0190 [135-146]; MMCAP2_0154 [135-146]		1	1454.75	FALSE	Myco	0.938	1.088	0.862	0.959653	0.952301	0.86753	0	0	0	2.00505e+07	2.13696e+07	2.32484e+07				Shared	High	High	High	High	4.425e-05	7.383e-08	3.2	85.71	Not Used	Not Used	K.EAIKMEFVNFAR.M	[135-146]
	FALSE	High	[K].EAIKMEFVNFAR.[M]	1xOxidation [M5]	6.36103e-08	6.24632e-05	2	2	33	MMCAP2_0190; MMCAP2_0154	MMCAP2_0190 [135-146]; MMCAP2_0154 [135-146]		1	1470.74	FALSE	Myco	0.835	1.133	0.737	0.880338	0.891482	0.586497	0	0	0	4.77221e+07	5.71791e+07	6.47589e+07				Shared	High	High	High	High	4.425e-05	7.376e-08	3.1	67.62	Not Used	Not Used	K.EAIKMEFVNFAR.M	[135-146]
	FALSE	High	[R].EDKPYVHFDIAGTDSIK.[G]		0.00962485	0.000804115	1	1	2	MMCAP2_0190	MMCAP2_0190 [418-434]		0	1934.95	FALSE	Myco																No Quan Values	Not Found	High	High	High	0.0003834	0.002031	3.43		Not Used	Not Used	R.EDKPYVHFDIAGTDSIK.G	[418-434]
	FALSE	High	[K].EELTLVCLTDVK.[N]	1xCarbamidomethyl [C7]	3.43185e-06	0.000106174	1	1	4	MMCAP2_0190	MMCAP2_0190 [9-20]		0	1419.74	FALSE	Myco	0.763	1.082	0.706	0.826482	0.991803	0.659565	0	0	0	1.17609e+06	1.54048e+06	1.66692e+06					High	High	High	High	4.425e-05	3.37e-06	2.25	101.09	Used	Used	K.EELTLVCLTDVK.N	[9-20]
	FALSE	High	[R].EKQATEIWEASTLTGSVVSALGSYATGVFTHCNKR.[W]	1xCarbamidomethyl [C32]	1.90749e-13	6.24632e-05	1	1	3	MMCAP2_0190	MMCAP2_0190 [324-358]		2	3798.88	FALSE	Myco																No Quan Values	High	High	High	High	4.425e-05	1.382e-12	10.88		Not Used	Not Used	R.EKQATEIWEASTLTGSVVSALGSYATGVFTHCNKR.W	[324-358]
	FALSE	High	[K].EIEGIK.[V]		0.025878	0.00149174	2	2	2	MMCAP2_0190; MMCAP2_0154	MMCAP2_0190 [171-176]; MMCAP2_0154 [171-176]		0	688.388	FALSE	Myco	0.718	0.815	0.881	0.721431	0.739361	0.934747	0	0	0	5.79522e+06	8.06929e+06	6.57961e+06				Shared	High	Peak Found	Peak Found	High	0.0004044	0.004883	1.57	32.59	Not Used	Not Used	K.EIEGIK.V	[171-176]
	FALSE	High	[K].EIEGIKVTVLGK.[K]		0.000249048	0.000106174	1	1	1	MMCAP2_0190	MMCAP2_0190 [171-182]		1	1285.77	FALSE	Myco	1000	1000	1.209	9.41278e-17	1.01376e-16	0.969029			0	502596		415716					High	Not Found	Peak Found	High	5.326e-05	8.773e-05	2.81	72.47	Used	Used	K.EIEGIKVTVLGK.K	[171-182]
	FALSE	High	[K].FDMSGAAIMLSTVMALAK.[M]		6.14334e-12	6.24632e-05	2	2	9	MMCAP2_0190; MMCAP2_0154	MMCAP2_0190 [247-264]; MMCAP2_0154 [247-264]		0	1856.93	FALSE	Myco	1.099	2.283	0.481	0.990369	0.000359745	0.0508704	0	0	0	5.65492e+06	5.14366e+06	1.17444e+07				Shared	High	High	High	High	4.322e-05	1.013e-10	4.69	126.66	Not Used	Not Used	K.FDMSGAAIMLSTVMALAK.M	[247-264]
	FALSE	High	[K].FDMSGAAIMLSTVMALAK.[M]	1xOxidation [M]	2.78432e-10	6.24632e-05	2	2	10	MMCAP2_0190; MMCAP2_0154	MMCAP2_0190 [247-264]; MMCAP2_0154 [247-264]		0	1872.93	FALSE	Myco	1.077	2.06	0.523	0.997052	0.00728585	0.27925	0	0	0	4.41641e+06	4.10104e+06	8.44699e+06				Shared	High	High	High	High	4.425e-05	2.045e-08	3.34	126.66	Not Used	Not Used	K.FDMSGAAIMLSTVMALAK.M	[247-264]
	FALSE	High	[K].FDMSGAAIMLSTVMALAK.[M]	2xOxidation [M9; M]	6.08998e-11	6.24632e-05	2	2	17	MMCAP2_0190; MMCAP2_0154	MMCAP2_0190 [247-264]; MMCAP2_0154 [247-264]		0	1888.92	FALSE	Myco	1.034	1.112	0.929	0.996447	0.905512	0.944614	0	0	0	1.82352e+07	1.76387e+07	1.96188e+07				Shared	High	High	High	High	4.322e-05	6.377e-10	4.98	125.85	Not Used	Not Used	K.FDMSGAAIMLSTVMALAK.M	[247-264]
	FALSE	High	[K].FDMSGAAIMLSTVMALAK.[M]	3xOxidation [M3; M9; M14]	2.63789e-11	6.24632e-05	2	2	12	MMCAP2_0190; MMCAP2_0154	MMCAP2_0190 [247-264]; MMCAP2_0154 [247-264]		0	1904.92	FALSE	Myco	0.979	1.18	0.829	0.978414	0.913834	0.908079	0	0	0	3.13845e+06	3.20673e+06	3.78446e+06				Shared	High	High	High	High	4.322e-05	3.271e-10	4.17	104.36	Not Used	Not Used	K.FDMSGAAIMLSTVMALAK.M	[247-264]
	FALSE	High	[K].FNDKKEELTLVCLTDVK.[N]	1xCarbamidomethyl [C12]	6.30512e-16	6.24632e-05	1	1	19	MMCAP2_0190	MMCAP2_0190 [4-20]		2	2052.07	FALSE	Myco	1.09	0.943	1.157	0.979764	0.974492	0.954311	0	0	0	3.53081e+07	3.23845e+07	30529588					High	High	High	High	4.425e-05	6.305e-16	8.24	79.01	Used	Used	K.FNDKKEELTLVCLTDVK.N	[4-20]
	FALSE	High	[K].GITFDSGGYNLKPAK.[Y]		1.99589e-11	6.24632e-05	1	1	16	MMCAP2_0190	MMCAP2_0190 [226-240]		0	1567.81	FALSE	Myco	0.868	0.886	0.979	0.912438	0.898228	0.984007	0	0	0	5.53649e+07	6.37947e+07	56548790					High	High	High	High	4.425e-05	1.796e-10	3.93	65.26	Used	Used	K.GITFDSGGYNLKPAK.Y	[226-240]
	FALSE	High	[K].GRGQGVLVR.[T]		0.000173216	0.000106174	1	1	3	MMCAP2_0190	MMCAP2_0190 [435-443]		1	941.564	FALSE	Myco	0.987	1.141	0.865	0.967335	0.968367	0.910333	0	0	0	1.42415e+06	1.44359e+06	1.64727e+06					High	High	High	High	5.326e-05	6.418e-05	2.23	23.26	Used	Used	K.GRGQGVLVR.T	[435-443]
	FALSE	High	[K].KDNKPNEVVYNLLTSFDVK.[D]		4.69716e-14	6.24632e-05	1	1	7	MMCAP2_0190	MMCAP2_0190 [111-129]		1	2223.17	FALSE	Myco	0.744	0.653	1.138	0.728954	0.237376	0.98995	0	0	0	4.42572e+06	5.94986e+06	3.88816e+06					High	High	High	High	4.322e-05	2.025e-12	6.91	111.86	Used	Used	K.KDNKPNEVVYNLLTSFDVK.D	[111-129]
	FALSE	High	[K].KDNKPNEVVYNLLTSFDVKDLEQK.[E]		6.30512e-16	6.24632e-05	1	1	15	MMCAP2_0190	MMCAP2_0190 [111-134]		2	2836.47	FALSE	Myco	1.141	1.264	0.903	0.990369	0.76858	0.939818	0	0	0	4.57004e+06	4.00587e+06	5.06265e+06					High	High	High	High	4.322e-05	6.305e-16	9.51	112.79	Used	Used	K.KDNKPNEVVYNLLTSFDVKDLEQK.E	[111-134]
	FALSE	High	[K].KDQKDLFR.[K]		0.0166423	0.00119852	1	1	3	MMCAP2_0190	MMCAP2_0190 [47-54]		2	1049.57	FALSE	Myco																No Quan Values	High	High	High	High	0.0004734	0.002923	1.51		Not Used	Not Used	K.KDQKDLFR.K	[47-54]
	FALSE	High	[K].KEELTLVCLTDVK.[N]	1xCarbamidomethyl [C8]	2.98187e-05	0.000106174	1	1	5	MMCAP2_0190	MMCAP2_0190 [8-20]		1	1547.83	FALSE	Myco	0.699	0.755	0.925	0.693581	0.693423	0.961052	0	0	0	1.29461e+06	1.85216e+06	1.39899e+06					High	High	High	High	5.326e-05	1.433e-05	3.9	81.74	Used	Used	K.KEELTLVCLTDVK.N	[8-20]
	FALSE	High	[K].LGMNLFLAVNAGSPYEPQAVVLDYVGDENEPK.[K]	1xOxidation [M3]	5.17858e-10	6.24632e-05	1	1	3	MMCAP2_0190	MMCAP2_0190 [188-219]		0	3465.69	FALSE	Myco	0.001	1.379	0.001	9.41278e-17	0.80223	1.04468e-16		0			1.13494e+06	1.56536e+06					High	High	High	High	4.322e-05	3.566e-09	4.88	125.27	Used	Not Used	K.LGMNLFLAVNAGSPYEPQAVVLDYVGDENEPK.K	[188-219]
	FALSE	High	[K].LGMNLFLAVNAGSPYEPQAVVLDYVGDENEPKK.[A]		6.30512e-16	6.24632e-05	1	1	5	MMCAP2_0190	MMCAP2_0190 [188-220]		1	3577.79	FALSE	Myco	0.001	0.001		9.41278e-17	1.01376e-16						4.74647e+06						High	High	High	High	4.322e-05	6.305e-16	9.24	124.83	Used	Used	K.LGMNLFLAVNAGSPYEPQAVVLDYVGDENEPKK.A	[188-220]
	FALSE	High	[K].LGMNLFLAVNAGSPYEPQAVVLDYVGDENEPKK.[A]	1xOxidation [M3]	4.48878e-08	6.24632e-05	1	1	6	MMCAP2_0190	MMCAP2_0190 [188-220]		1	3593.78	FALSE	Myco																No Quan Values	High	High	High	High	4.425e-05	5.488e-08	3.24		Not Used	Not Used	K.LGMNLFLAVNAGSPYEPQAVVLDYVGDENEPKK.A	[188-220]
	FALSE	High	[R].IGSTATLPQSVVK.[S]		1.9174e-08	6.24632e-05	1	1	10	MMCAP2_0190	MMCAP2_0190 [282-294]		0	1300.75	FALSE	Myco	0.716	0.896	0.799	0.63758	0.917386	0.787713	0	0	0	4.78657e+07	6.68899e+07	59933324					High	High	High	High	4.425e-05	2.654e-08	3.91	62.34	Used	Used	R.IGSTATLPQSVVK.S	[282-294]
	FALSE	High	[K].LINTIYETIAFETFDK.[V]		1.64762e-09	6.24632e-05	1	1	11	MMCAP2_0190	MMCAP2_0190 [91-106]		0	1917.98	FALSE	Myco	1.033	1.187	0.87	0.998224	0.828722	0.877732	0	0	0	1.44076e+07	1.395e+07	1.65635e+07					High	High	High	High	4.425e-05	7.474e-09	5.64	124.34	Used	Used	K.LINTIYETIAFETFDK.V	[91-106]
	FALSE	High	[K].LINTIYETIAFETFDKVSYK.[K]		2.85315e-12	6.24632e-05	1	1	3	MMCAP2_0190	MMCAP2_0190 [91-110]		1	2395.24	FALSE	Myco	1000		1000	9.41278e-17		1.04468e-16				1.20313e+06							High	Not Found	High	High	4.322e-05	5.477e-11	4.66	122.18	Used	Used	K.LINTIYETIAFETFDKVSYK.K	[91-110]
	FALSE	High	[K].LINTIYETIAFETFDKVSYKK.[D]		2.03459e-14	6.24632e-05	1	1	11	MMCAP2_0190	MMCAP2_0190 [91-111]		2	2523.34	FALSE	Myco	2.081	1.767	1.177	0.335333	0.103724	0.966317	0	0	0	4.18431e+06	2.01091e+06	3.55365e+06					High	High	High	High	4.425e-05	4.04e-13	6.28	115.64	Used	Used	K.LINTIYETIAFETFDKVSYKK.D	[91-111]
	FALSE	High	[R].LPLYEEHLEEVR.[N]		2.88309e-10	6.24632e-05	1	1	8	MMCAP2_0190	MMCAP2_0190 [376-387]		0	1526.78	FALSE	Myco	0.734	0.922	0.796	0.723466	0.97248	0.840352	0	0	0	4.4791e+06	6.10219e+06	5.62446e+06					High	High	High	High	4.322e-05	2.22e-09	3.9	68.82	Used	Used	R.LPLYEEHLEEVR.N	[376-387]
	FALSE	High	[R].LPLYEEHLEEVRNDAINADITNATK.[N]		6.30512e-16	6.24632e-05	1	1	16	MMCAP2_0190	MMCAP2_0190 [376-400]		1	2868.44	FALSE	Myco	1.091	1.228	0.888	0.982158	0.753981	0.918885	0	0	0	5.35616e+07	4.91074e+07	60315671					High	High	High	High	4.322e-05	6.305e-16	9.78	90.99	Used	Used	R.LPLYEEHLEEVRNDAINADITNATK.N	[376-400]
	FALSE	High	[R].LVLADGITYVIR.[E]		1.33197e-07	6.24632e-05	2	2	143	MMCAP2_0190; MMCAP2_0154	MMCAP2_0190 [312-323]; MMCAP2_0154 [312-323]		0	1332.79	FALSE	Myco	0.73	0.923	0.791	0.72207	0.956742	0.798593	0	0	0	3.30952e+08	4.53206e+08	4.18501e+08				Shared	High	High	High	High	4.425e-05	1.62e-07	3.98	109.59	Not Used	Not Used	R.LVLADGITYVIR.E	[312-323]
	FALSE	High	[R].LVLADGITYVIREK.[Q]		0.000345748	0.000106174	2	2	2	MMCAP2_0190; MMCAP2_0154	MMCAP2_0190 [312-325]; MMCAP2_0154 [312-325]		1	1589.93	FALSE	Myco	0.908	0.952	0.954	0.947636	0.97562	0.981245	0	0	0	425980	469120	446548				Shared	Peak Found	High	High	High	8.094e-05	0.0001694	1.53	97.29	Not Used	Not Used	R.LVLADGITYVIREK.Q	[312-325]
	FALSE	High	[K].MEFVNFAR.[M]		0.000837461	0.000106174	2	2	19	MMCAP2_0190; MMCAP2_0154	MMCAP2_0190 [139-146]; MMCAP2_0154 [139-146]		0	1013.49	FALSE	Myco	0.268	0.926	0.29	3.16831e-06	0.941674	1.02582e-06	0	0	0	1.4884e+07	5.55052e+07	51375360				Shared	High	High	High	High	5.326e-05	0.0002485	2.59	80.89	Not Used	Not Used	K.MEFVNFAR.M	[139-146]
	FALSE	High	[K].MEFVNFAR.[M]	1xOxidation [M1]	0.000112343	0.000106174	2	2	120	MMCAP2_0190; MMCAP2_0154	MMCAP2_0190 [139-146]; MMCAP2_0154 [139-146]		0	1029.48	FALSE	Myco	0.903	1.079	0.837	0.963193	0.947128	0.899441	0	0	0	8.97916e+07	9.94501e+07	1.07311e+08				Shared	High	High	High	High	5.326e-05	4.455e-05	2.03	65.77	Not Used	Not Used	K.MEFVNFAR.M	[139-146]
	FALSE	High	[R].MLQDTPPNIATSEYLAEK.[V]		2.61507e-14	6.24632e-05	2	2	25	MMCAP2_0190; MMCAP2_0154	MMCAP2_0190 [147-164]; MMCAP2_0154 [147-164]		0	2020.99	FALSE	Myco	0.348	0.928	0.375	0.00153754	0.96094	0.000183183	0	0	0	1.45504e+07	4.18244e+07	38827874				Shared	High	High	High	High	4.322e-05	1.265e-12	5.96	90.06	Not Used	Not Used	R.MLQDTPPNIATSEYLAEK.V	[147-164]
	FALSE	High	[R].MLQDTPPNIATSEYLAEK.[V]	1xOxidation [M1]	4.26781e-15	6.24632e-05	2	2	82	MMCAP2_0190; MMCAP2_0154	MMCAP2_0190 [147-164]; MMCAP2_0154 [147-164]		0	2036.98	FALSE	Myco	0.845	0.964	0.876	0.911037	0.981769	0.918095	0	0	0	1.01573e+08	1.20238e+08	1.15918e+08				Shared	High	High	High	High	4.425e-05	1.703e-13	5.49	84.99	Not Used	Not Used	R.MLQDTPPNIATSEYLAEK.V	[147-164]
	FALSE	High	[R].MLQDTPPNIATSEYLAEKVVQK.[A]	1xOxidation [M1]	2.14377e-12	6.24632e-05	2	2	6	MMCAP2_0190; MMCAP2_0154	MMCAP2_0190 [147-168]; MMCAP2_0154 [147-168]		1	2491.27	FALSE	Myco	1.427	1.094	1.304	0.927257	0.995514	0.947048	0	0	0	945645	662857	725195				Shared	High	High	High	High	4.322e-05	4.339e-11	3.54	93.4	Not Used	Not Used	R.MLQDTPPNIATSEYLAEKVVQK.A	[147-168]
	FALSE	High	[R].NDAINADITNATK.[N]		3.58484e-07	6.24632e-05	1	1	5	MMCAP2_0190	MMCAP2_0190 [388-400]		0	1360.67	FALSE	Myco	0.874	0.874	1	0.903614	0.904839	0.986238	0	0	0	4.23278e+06	4.8423e+06	4.23372e+06					High	High	High	High	4.322e-05	6.805e-07	4.31	55.58	Used	Used	R.NDAINADITNATK.N	[388-400]
	FALSE	High	[K].NFVLENK.[Y]		0.0119442	0.000938753	1	1	16	MMCAP2_0190	MMCAP2_0190 [62-68]		0	863.462	FALSE	Myco	0.711	1.049	0.678	0.682176	0.974492	0.440341	0	0	0	1.20377e+07	1.69287e+07	17766572					High	High	High	High	0.0004586	0.002695	1.71	46.76	Used	Used	K.NFVLENK.Y	[62-68]
	FALSE	High	[K].NFVLENKYNINIDVDSFFNLLNECDCKEK.[L]	2xCarbamidomethyl [C24; C26]	6.96453e-08	6.24632e-05	1	1	3	MMCAP2_0190	MMCAP2_0190 [62-90]		2	3594.69	FALSE	Myco	0.001	1.113	0.001	9.41278e-17	0.985577	1.04468e-16		0			1.53584e+06	1.7088e+06					High	High	High	High	4.322e-05	1.822e-07	4.37	124.5	Used	Used	K.NFVLENKYNINIDVDSFFNLLNECDCKEK.L	[62-90]
	FALSE	High	[K].QATEIWEASTLTGSVVSALGSYATGVFTHCNKR.[W]	1xCarbamidomethyl [C30]	6.30512e-16	6.24632e-05	1	1	1	MMCAP2_0190	MMCAP2_0190 [326-358]		1	3541.74	FALSE	Myco	0.488	0.912	0.536	0.123966	0.965671	0.230409	0	0	0	2.90653e+06	5.95191e+06	5.4252e+06					Peak Found	Peak Found	High	High	4.322e-05	3.585e-15	9.07	125.52	Used	Used	K.QATEIWEASTLTGSVVSALGSYATGVFTHCNKR.W	[326-358]
	FALSE	High	[K].RWQLVESISEFSGER.[M]		3.40801e-06	0.000106174	1	1	2	MMCAP2_0190	MMCAP2_0190 [358-372]		1	1822.91	FALSE	Myco		1000	0.001		1.01376e-16	1.04468e-16						627020					Not Found	High	High	High	4.546e-05	6.143e-05	2.22	96.69	Used	Used	K.RWQLVESISEFSGER.M	[358-372]
	FALSE	High	[K].SMNGLTVEIDDTDAEGR.[L]		6.31709e-12	6.24632e-05	1	1	29	MMCAP2_0190	MMCAP2_0190 [295-311]		0	1822.81	FALSE	Myco	0.619	1.112	0.557	0.358439	0.944229	0.0605306	0	0	0	2.76192e+07	4.45999e+07	4.95755e+07					High	High	High	High	4.322e-05	1.038e-10	5.35	86.38	Used	Used	K.SMNGLTVEIDDTDAEGR.L	[295-311]
	FALSE	High	[K].SMNGLTVEIDDTDAEGR.[L]	1xOxidation [M2]	6.57542e-11	6.24632e-05	1	1	78	MMCAP2_0190	MMCAP2_0190 [295-311]		0	1838.81	FALSE	Myco	0.538	1.034	0.52	0.156608	0.991022	0.0262585	0	0	0	2.64707e+07	4.92386e+07	5.09046e+07					High	High	High	High	4.425e-05	4.688e-10	3.53	73.24	Used	Not Used	K.SMNGLTVEIDDTDAEGR.L	[295-311]
	FALSE	High	[K].SMNGLTVEIDDTDAEGRLVLADGITYVIR.[E]		1.37922e-07	6.24632e-05	1	1	3	MMCAP2_0190	MMCAP2_0190 [295-323]		1	3136.58	FALSE	Myco	0.001	3.321	0.001	9.41278e-17	0.000398325	1.04468e-16		0			439451	1.45931e+06					High	High	High	High	5.326e-05	6.873e-06	3.07	125.08	Used	Used	K.SMNGLTVEIDDTDAEGRLVLADGITYVIR.E	[295-323]
	FALSE	High	[R].TLFEIFNK.[-]		0.000296537	0.000106174	2	2	65	MMCAP2_0190; MMCAP2_0154	MMCAP2_0190 [444-451]; MMCAP2_0154 [444-451]		0	1011.55	FALSE	Myco	0.794	1.092	0.727	0.848193	0.913834	0.639597	0	0	0	2.33689e+08	2.94426e+08	3.21427e+08				Shared	High	High	High	High	5.326e-05	0.0001913	2.36	100.07	Not Used	Not Used	R.TLFEIFNK.-	[444-451]
	FALSE	High	[K].TIYMLIK.[K]		0.00304832	0.000387426	1	1	4	MMCAP2_0190	MMCAP2_0190 [40-46]		0	881.516	FALSE	Myco	0.667	1.163	0.573	0.703333	0.898228	0.409341	0	0	0	1.3663e+06	2.049e+06	2382554					High	High	High	High	0.000127	0.0007595	1.2	78.81	Used	Used	K.TIYMLIK.K	[40-46]
	FALSE	High	[K].TIYMLIK.[K]	1xOxidation [M4]	0.00176711	0.000106174	1	1	41	MMCAP2_0190	MMCAP2_0190 [40-46]		0	897.511	FALSE	Myco	1.316	1.301	1.012	0.891338	0.549012	0.98436	0	0	0	1.18474e+07	8.99976e+06	1.17065e+07					High	High	High	High	5.326e-05	0.0005898	1.37	68.08	Used	Not Used	K.TIYMLIK.K	[40-46]
	FALSE	High	[K].VNVVGIGMFTDNR.[I]		3.39632e-08	6.24632e-05	2	2	29	MMCAP2_0190; MMCAP2_0154	MMCAP2_0190 [269-281]; MMCAP2_0154 [269-281]		0	1421.72	FALSE	Myco	0.568	1.025	0.554	0.210568	0.987324	0.181474	0	0	0	6.10043e+07	1.07399e+08	1.10033e+08				Shared	High	High	High	High	4.425e-05	4.32e-08	3.41	98.99	Not Used	Not Used	K.VNVVGIGMFTDNR.I	[269-281]
	FALSE	High	[K].VNVVGIGMFTDNR.[I]	1xOxidation [M8]	2.68422e-09	6.24632e-05	2	2	195	MMCAP2_0190; MMCAP2_0154	MMCAP2_0190 [269-281]; MMCAP2_0154 [269-281]		0	1437.72	FALSE	Myco	0.785	0.98	0.801	0.835349	0.99749	0.8227	0	0	0	1.32602e+08	1.68814e+08	1.65461e+08				Shared	High	High	High	High	4.322e-05	1.334e-08	4.23	83.29	Not Used	Not Used	K.VNVVGIGMFTDNR.I	[269-281]
	FALSE	High	[R].WQLVESISEFSGER.[M]		9.63168e-10	6.24632e-05	1	1	14	MMCAP2_0190	MMCAP2_0190 [359-372]		0	1666.81	FALSE	Myco	0.811	0.941	0.862	0.854911	0.967619	0.910295	0	0	0	1.24275e+07	1.5317e+07	1.44107e+07					High	High	High	High	4.322e-05	5.848e-09	4.35	111.66	Used	Used	R.WQLVESISEFSGER.M	[359-372]
	FALSE	High	[K].YLEGMK.[F]	1xOxidation [M5]	0.0221344	0.00132333	1	1	12	MMCAP2_0190	MMCAP2_0190 [241-246]		0	756.36	FALSE	Myco	0.82	1.154	0.711	0.904313	0.917386	0.727876	0	0	0	2.398e+06	2.92309e+06	3.37196e+06					High	High	High	High	0.0006124	0.005087	1.28	22.25	Used	Not Used	K.YLEGMK.F	[241-246]
	FALSE	High	[K].YNINIDVDSFFNLLNECDCKEK.[L]	2xCarbamidomethyl [C17; C19]	3.91153e-13	6.24632e-05	1	1	3	MMCAP2_0190	MMCAP2_0190 [69-90]		1	2750.24	FALSE	Myco																No Quan Values	High	High	High	High	4.425e-05	4.237e-10	5.19		Not Used	Not Used	K.YNINIDVDSFFNLLNECDCKEK.L	[69-90]
	FALSE	High	[K].YVVDTDLSTSFISEEK.[T]		7.95135e-12	6.24632e-05	1	1	10	MMCAP2_0190	MMCAP2_0190 [24-39]		0	1832.88	FALSE	Myco	0.911	1.013	0.9	0.931575	0.999513	0.943406	0	0	0	9.11558e+06	1.00045e+07	10131808					High	High	High	High	4.322e-05	1.248e-10	5.19	99.59	Used	Used	K.YVVDTDLSTSFISEEK.T	[24-39]
FALSE	High	Master Protein	MMCAP2_0606	MMCAP2_0606	0	FALSE	Myco	735.44	94	56	1390	55	404	44.3	6.96	3793.69	56	other metabolic processes	other cell component	kinase activity;other molecular function		Pf00162	58110601	pgk	A0A7Z7LCN8; MMCAP2_0606				0	0.854	1.09	0.755	0.834557	0.85191	0.427096	30.74	18.98	25.39	3.6665e+09	4.39167e+09	4.5384e+09				1	1	1	2.81152e+09	4.06459e+09	4.5384e+09	3.6665e+09	4.39167e+09	4.5384e+09	56	59	59	High	High	High	1
	Checked	Confidence	Annotated Sequence	Modifications	Qvality PEP	Qvality q-value	# Protein Groups	# Proteins	# PSMs	Master Protein Accessions	Positions in Master Proteins	Modifications in Master Proteins	# Missed Cleavages	Theo. MH+ [Da]	Contaminant	Marked as	Abundance Ratio: (Mmc0575KA) / (Mmc11)	Abundance Ratio: (MmcXbalC1) / (Mmc11)	Abundance Ratio: (Mmc0575KA) / (MmcXbalC1)	Abundance Ratio Adj. P-Value: (Mmc0575KA) / (Mmc11)	Abundance Ratio Adj. P-Value: (MmcXbalC1) / (Mmc11)	Abundance Ratio Adj. P-Value: (Mmc0575KA) / (MmcXbalC1)	Abundance Ratio Variability [%]: (Mmc0575KA) / (Mmc11)	Abundance Ratio Variability [%]: (MmcXbalC1) / (Mmc11)	Abundance Ratio Variability [%]: (Mmc0575KA) / (MmcXbalC1)	Abundances (Grouped): Mmc0575KA	Abundances (Grouped): Mmc11	Abundances (Grouped): MmcXbalC1	Abundances (Grouped) CV [%]: Mmc0575KA	Abundances (Grouped) CV [%]: Mmc11	Abundances (Grouped) CV [%]: MmcXbalC1	Quan Info	Found in Sample: [S8] F8: Sample, Mmc0575KA	Found in Sample: [S9] F9: Sample, Mmc11	Found in Sample: [S7] F7: Sample, MmcXbalC1	Confidence (by Search Engine): Sequest HT	Percolator q-Value (by Search Engine): Sequest HT	Percolator PEP (by Search Engine): Sequest HT	XCorr (by Search Engine): Sequest HT	Top Apex RT [min]	Quan Usage	Quan Ratio Usage	Sequence in Protein	Positions in Proteins
	FALSE	High	[R].AHASNVGIASNIK.[V]		7.97896e-10	6.24632e-05	1	1	46	MMCAP2_0606	MMCAP2_0606 [164-176]		0	1281.69	FALSE	Myco	0.909	0.951	0.956	0.964057	0.97729	0.975286	0	0	0	2.95739e+08	3.25385e+08	3.09378e+08					High	High	High	High	4.425e-05	3.376e-09	4.63	31.45	Used	Used	R.AHASNVGIASNIK.V	[164-176]
	FALSE	High	[R].AHASNVGIASNIKVSAIGFLVEKELK.[M]		6.30512e-16	6.24632e-05	1	1	4	MMCAP2_0606	MMCAP2_0606 [164-189]		2	2695.51	FALSE	Myco	1.56	1.541	1.012	0.845233	0.589112	0.982545	0	0	0	1.43884e+06	922340	1.42149e+06					High	High	High	High	4.322e-05	6.305e-16	10.03	99.16	Used	Used	R.AHASNVGIASNIKVSAIGFLVEKELK.M	[164-189]
	FALSE	High	[K].DKFSWISTGGGASLEFMEGK.[E]		6.30512e-16	6.24632e-05	1	1	11	MMCAP2_0606	MMCAP2_0606 [374-393]		1	2147.01	FALSE	Myco	0.721	1.316	0.548	0.725631	0.689552	0.188352	0	0	0	3.42828e+06	4.75281e+06	6.25245e+06					High	High	High	High	4.322e-05	5.053e-15	5.29	112.29	Used	Used	K.DKFSWISTGGGASLEFMEGK.E	[374-393]
	FALSE	High	[K].DKFSWISTGGGASLEFMEGK.[E]	1xOxidation [M17]	1.55285e-11	6.24632e-05	1	1	9	MMCAP2_0606	MMCAP2_0606 [374-393]		1	2163.01	FALSE	Myco	0.664	1.062	0.626	0.652314	0.99749	0.576424	0	0	0	1.03757e+06	1.5616e+06	1.65818e+06					High	High	High	High	4.322e-05	2.135e-10	7.5	98.94	Used	Not Used	K.DKFSWISTGGGASLEFMEGK.E	[374-393]
	FALSE	High	[K].DKFSWISTGGGASLEFMEGKELLGISAIQDK.[-]		6.30512e-16	6.24632e-05	1	1	6	MMCAP2_0606	MMCAP2_0606 [374-404]		2	3314.66	FALSE	Myco	1.416	1.894	0.748	0.74719	0.00740407	0.617652	0	0	0	2.69507e+07	1.90378e+07	36051366					High	High	High	High	4.322e-05	6.305e-16	8.04	123.09	Used	Used	K.DKFSWISTGGGASLEFMEGKELLGISAIQDK.-	[374-404]
	FALSE	High	[K].DKFSWISTGGGASLEFMEGKELLGISAIQDK.[-]	1xOxidation [M17]	6.30512e-16	6.24632e-05	1	1	9	MMCAP2_0606	MMCAP2_0606 [374-404]		2	3330.66	FALSE	Myco	1.006	1.09	0.923	0.990369	0.96595	0.950679	0	0	0	8.86152e+06	8.80613e+06	9602181					High	High	High	High	4.322e-05	6.305e-16	9.46	121.57	Used	Not Used	K.DKFSWISTGGGASLEFMEGKELLGISAIQDK.-	[374-404]
	FALSE	High	[K].DKIVVPVDTACAK.[E]	1xCarbamidomethyl [C11]	1.76041e-07	6.24632e-05	1	1	15	MMCAP2_0606	MMCAP2_0606 [268-280]		1	1415.76	FALSE	Myco	0.776	0.827	0.938	0.816625	0.769019	0.953751	0	0	0	1.15749e+07	1.49092e+07	1.23372e+07					High	High	High	High	4.322e-05	3.84e-07	3.47	54.63	Used	Used	K.DKIVVPVDTACAK.E	[268-280]
	FALSE	High	[K].EFADVSPTIFEGNIPDEWDGLDAGPK.[T]		6.30512e-16	6.24632e-05	1	1	16	MMCAP2_0606	MMCAP2_0606 [281-306]		0	2819.3	FALSE	Myco	0.589	1.285	0.458	0.316371	0.414049	0.0132963	0	0	0	6.9869e+07	1.18672e+08	152536592					High	High	High	High	4.322e-05	3.642e-14	6.35	125.6	Used	Used	K.EFADVSPTIFEGNIPDEWDGLDAGPK.T	[281-306]
	FALSE	High	[K].ELLGISAIQDK.[-]		1.85541e-05	0.000106174	1	1	13	MMCAP2_0606	MMCAP2_0606 [394-404]		0	1186.67	FALSE	Myco	0.542	0.75	0.723	0.186694	0.36274	0.653324	0	0	0	6.90666e+07	1.27456e+08	95528936					High	High	High	High	5.326e-05	1.412e-05	3.18	85.21	Used	Used	K.ELLGISAIQDK.-	[394-404]
	FALSE	High	[K].EIILVENTR.[F]		0.00447452	0.000577104	1	1	13	MMCAP2_0606	MMCAP2_0606 [114-122]		0	1086.62	FALSE	Myco	0.582	0.843	0.691	0.255131	0.787129	0.508388	0	0	0	3.74532e+07	6.43232e+07	5.42389e+07					High	High	High	High	0.0001718	0.00123	2.5	63.98	Used	Used	K.EIILVENTR.F	[114-122]
	FALSE	High	[K].EIILVENTRFEDVLDDQVVK.[Y]		1.22516e-15	6.24632e-05	1	1	124	MMCAP2_0606	MMCAP2_0606 [114-133]		1	2374.25	FALSE	Myco	1.01	1.387	0.728	0.995433	0.375569	0.628265	0	0	0	4.27432e+07	4.23222e+07	5.86971e+07					High	High	High	High	4.322e-05	1.083e-13	5.43	112.85	Used	Used	K.EIILVENTRFEDVLDDQVVK.Y	[114-133]
	FALSE	High	[K].EIILVENTRFEDVLDDQVVKYESK.[N]		6.30512e-16	6.24632e-05	1	1	69	MMCAP2_0606	MMCAP2_0606 [114-137]		2	2881.48	FALSE	Myco	0.96	1.18	0.814	0.980154	0.788174	0.867646	0	0	0	7.74962e+07	8.0687e+07	9.52129e+07					High	High	High	High	4.322e-05	6.305e-16	8.52	111	Used	Used	K.EIILVENTRFEDVLDDQVVKYESK.N	[114-137]
	FALSE	High	[R].FEDVLDDQVVK.[Y]		4.73793e-07	6.24632e-05	1	1	14	MMCAP2_0606	MMCAP2_0606 [123-133]		0	1306.65	FALSE	Myco	0.627	1.139	0.55	0.258827	0.889329	0.040354	0	0	0	1.67916e+07	2.67958e+07	30523820					High	High	High	High	4.425e-05	8.104e-07	3.21	80.79	Used	Used	R.FEDVLDDQVVK.Y	[123-133]
	FALSE	High	[R].FEDVLDDQVVKYESK.[N]		3.70581e-14	6.24632e-05	1	1	6	MMCAP2_0606	MMCAP2_0606 [123-137]		1	1813.89	FALSE	Myco	0.9	1.178	0.764	0.947252	0.849028	0.630877	0	0	0	2.66313e+07	2.95981e+07	3.48691e+07					High	High	High	High	4.322e-05	1.675e-12	6.03	81.06	Used	Used	R.FEDVLDDQVVKYESK.N	[123-137]
	FALSE	High	[K].FINQTR.[G]		0.0218357	0.00128025	1	1	46	MMCAP2_0606	MMCAP2_0606 [94-99]		0	778.421	FALSE	Myco	1.134	1.132	1.002	0.94345	0.840969	0.994801	0	0	0	2.20015e+08	1.93994e+08	219549840					High	High	High	High	0.0006116	0.004537	1.54	24.36	Used	Used	K.FINQTR.G	[94-99]
	FALSE	High	[K].FSWISTGGGASLEFMEGK.[E]		9.10916e-10	6.24632e-05	1	1	5	MMCAP2_0606	MMCAP2_0606 [376-393]		0	1903.89	FALSE	Myco	0.653	1.042	0.627	0.669212	0.999997	0.678646	0	0	0	976811	1.49603e+06	1.55914e+06					High	High	High	High	4.425e-05	1.948e-09	4.16	119.83	Used	Used	K.FSWISTGGGASLEFMEGK.E	[376-393]
	FALSE	High	[K].FSWISTGGGASLEFMEGK.[E]	1xOxidation [M15]	4.04304e-08	6.24632e-05	1	1	3	MMCAP2_0606	MMCAP2_0606 [376-393]		0	1919.88	FALSE	Myco																No Quan Values	High	High	High	High	4.322e-05	1.179e-07	2.9		Not Used	Not Used	K.FSWISTGGGASLEFMEGK.E	[376-393]
	FALSE	High	[K].FSWISTGGGASLEFMEGKELLGISAIQDK.[-]		0.010022	0.000804115	1	1	2	MMCAP2_0606	MMCAP2_0606 [376-404]		1	3071.54	FALSE	Myco	1.314	1.838	0.715	0.857845	0.00337021	0.456472	0	0	0	1.4855e+07	1.13066e+07	20783696					High	Peak Found	Peak Found	High	0.0003256	0.002139	2.12	124.2	Used	Used	K.FSWISTGGGASLEFMEGKELLGISAIQDK.-	[376-404]
	FALSE	High	[K].FSWISTGGGASLEFMEGKELLGISAIQDK.[-]	1xOxidation [M15]	8.89821e-16	6.24632e-05	1	1	4	MMCAP2_0606	MMCAP2_0606 [376-404]		1	3087.53	FALSE	Myco	0.001	0.001		9.41278e-17	1.01376e-16						6.58165e+06						High	High	High	High	4.425e-05	1.327e-14	5.98	122.75	Used	Not Used	K.FSWISTGGGASLEFMEGKELLGISAIQDK.-	[376-404]
	FALSE	High	[R].GQELEQAISSLQSK.[E]		6.25124e-10	6.24632e-05	1	1	31	MMCAP2_0606	MMCAP2_0606 [100-113]		0	1517.78	FALSE	Myco	0.851	1.032	0.825	0.917703	0.976295	0.862745	0	0	0	1.56708e+08	1.8409e+08	189938056					High	High	High	High	4.425e-05	1.935e-09	4.88	82.61	Used	Used	R.GQELEQAISSLQSK.E	[100-113]
	FALSE	High	[K].HYLEIGK.[D]		0.000181894	0.000106174	1	1	36	MMCAP2_0606	MMCAP2_0606 [261-267]		0	859.467	FALSE	Myco	0.701	0.656	1.07	0.599355	0.0517883	0.99334	0	0	0	3.84312e+07	5.48003e+07	35930312					High	High	High	High	5.326e-05	6.715e-05	2.88	35.74	Used	Used	K.HYLEIGK.D	[261-267]
	FALSE	High	[K].HYLEIGKDK.[I]		1.68277e-05	0.000106174	1	1	11	MMCAP2_0606	MMCAP2_0606 [261-269]		1	1102.59	FALSE	Myco	0.666	1.1	0.606	0.379618	0.935903	0.106942	0	0	0	1.58251e+07	2.37662e+07	2.61347e+07					High	High	High	High	5.326e-05	8.744e-06	1.9	27.61	Used	Used	K.HYLEIGKDK.I	[261-269]
	FALSE	High	[K].HYLEIGKDKIVVPVDTACAK.[E]	1xCarbamidomethyl [C18]	4.48895e-12	6.24632e-05	1	1	6	MMCAP2_0606	MMCAP2_0606 [261-280]		2	2256.21	FALSE	Myco	2.202	1.241	1.774	0.104603	0.785483	0.205913	0	0	0	1.32322e+07	6.00914e+06	7.45912e+06					High	High	High	High	4.425e-05	2.063e-11	5.28	71.37	Used	Used	K.HYLEIGKDKIVVPVDTACAK.E	[261-280]
	FALSE	High	[K].KPFIAILGGAK.[V]		4.95771e-09	6.24632e-05	1	1	25	MMCAP2_0606	MMCAP2_0606 [200-210]		0	1114.7	FALSE	Myco	0.682	0.851	0.802	0.596464	0.782081	0.853111	0	0	0	9.54721e+07	1.39934e+08	119041712					High	High	High	High	4.425e-05	1.517e-08	3.7	71.11	Used	Used	K.KPFIAILGGAK.V	[200-210]
	FALSE	High	[K].KSLAPVAK.[R]		0.00348887	0.000494595	1	1	7	MMCAP2_0606	MMCAP2_0606 [75-82]		1	813.519	FALSE	Myco	0.656	0.901	0.728	0.391231	0.956742	0.480508	0	0	0	1.88034e+07	2.86622e+07	25826682					High	High	High	High	0.000127	0.0008516	3.3	21.17	Used	Used	K.KSLAPVAK.R	[75-82]
	FALSE	High	[RK].LEELINK.[QN]		0.00326135	0.000494595	2	2	28	MMCAP2_0606; MMCAP2_0084	MMCAP2_0606 [84-90]; MMCAP2_0084 [461-467]		0	858.493	FALSE	Myco	0.743	0.969	0.766	0.739053	0.990833	0.630374	0	0	0	9.65157e+06	1.29929e+07	12593024				Shared	High	High	High	High	0.0002177	0.001043	1.46	49.26	Not Used	Not Used	R.LEELLNK.Q	[84-90]
	FALSE	High	[K].IGVIENLLPK.[V]		6.7141e-07	6.24632e-05	1	1	84	MMCAP2_0606	MMCAP2_0606 [215-224]		0	1095.68	FALSE	Myco	0.815	1.078	0.756	0.880716	0.931659	0.719315	0	0	0	1.29701e+08	1.59128e+08	1.71575e+08					High	High	High	High	4.425e-05	5.567e-07	2.85	98.96	Used	Used	K.IGVIENLLPK.V	[215-224]
	FALSE	High	[K].IGVIENLLPKVDK.[L]		1.18517e-08	6.24632e-05	1	1	4	MMCAP2_0606	MMCAP2_0606 [215-227]		1	1437.87	FALSE	Myco	1.849	0.972	1.903	0.551727	0.995009	0.312651	0	0	0	4.36809e+06	2.36246e+06	2.29558e+06					High	High	High	High	4.425e-05	4.396e-08	3.7	92.73	Used	Used	K.IGVIENLLPKVDK.L	[215-227]
	FALSE	High	[K].IGVIENLLPKVDKLLIGGGMSYTFLK.[A]		0.0820469	0.00375526	1	1	1	MMCAP2_0606	MMCAP2_0606 [215-240]		2	2818.62	FALSE	Myco		1000	0.001		1.01376e-16	1.04468e-16						591567					Not Found	Not Found	High	High	0.001338	0.01528	3.33	125.32	Used	Used	K.IGVIENLLPKVDKLLIGGGMSYTFLK.A	[215-240]
	FALSE	High	[R].IIAALPTINYLLENDAK.[I]		1.14859e-10	6.24632e-05	1	1	19	MMCAP2_0606	MMCAP2_0606 [40-56]		0	1872.05	FALSE	Myco	0.664	0.902	0.736	0.535623	0.921759	0.678646	0	0	0	1.11543e+08	1.67971e+08	151580708					High	High	High	High	4.425e-05	3.322e-10	4.2	124.03	Used	Used	R.IIAALPTINYLLENDAK.I	[40-56]
	FALSE	High	[K].LLIGGGMSYTFLK.[A]		2.32255e-06	6.24632e-05	1	1	18	MMCAP2_0606	MMCAP2_0606 [228-240]		0	1399.77	FALSE	Myco	0.729	1.145	0.637	0.680929	0.897148	0.356471	0	0	0	1.01822e+07	1.39663e+07	1.59856e+07					High	High	High	High	4.425e-05	2.055e-06	1.67	111.97	Used	Used	K.LLIGGGMSYTFLK.A	[228-240]
	FALSE	High	[K].LLIGGGMSYTFLK.[A]	1xOxidation [M7]	7.99259e-07	6.24632e-05	1	1	96	MMCAP2_0606	MMCAP2_0606 [228-240]		0	1415.76	FALSE	Myco	0.785	0.911	0.862	0.828147	0.956742	0.870792	0	0	0	2.42252e+07	3.08791e+07	2.81168e+07					High	High	High	High	4.425e-05	6.441e-07	3.09	99.91	Used	Not Used	K.LLIGGGMSYTFLK.A	[228-240]
	FALSE	High	[K].IVLFSHLSR.[I]		0.000331571	0.000106174	1	1	14	MMCAP2_0606	MMCAP2_0606 [57-65]		0	1071.63	FALSE	Myco	0.775	1.069	0.725	0.800641	0.968696	0.652073	0	0	0	4.36567e+07	5.6324e+07	60208420					High	High	High	High	5.326e-05	0.0001591	2.1	64.51	Used	Used	K.IVLFSHLSR.I	[57-65]
	FALSE	High	[K].IVVPVDTACAK.[E]	1xCarbamidomethyl [C9]	3.33411e-05	0.000106174	1	1	14	MMCAP2_0606	MMCAP2_0606 [270-280]		0	1172.63	FALSE	Myco	0.645	0.905	0.713	0.468605	0.927538	0.592671	0	0	0	1.21565e+08	1.88545e+08	1.70559e+08					High	High	High	High	5.326e-05	1.572e-05	2.19	59.58	Used	Used	K.IVVPVDTACAK.E	[270-280]
	FALSE	High	[K].MLSQAVNEPK.[K]		7.59827e-05	0.000106174	1	1	14	MMCAP2_0606	MMCAP2_0606 [190-199]		0	1116.57	FALSE	Myco	0.513	1.208	0.425	0.0899444	0.772082	0.00354583	0	0	0	2.69756e+07	5.25385e+07	63483556					High	High	High	High	5.326e-05	3.271e-05	2.25	39.01	Used	Used	K.MLSQAVNEPK.K	[190-199]
	FALSE	High	[K].MLSQAVNEPK.[K]	1xOxidation [M1]	2.48169e-08	6.24632e-05	1	1	88	MMCAP2_0606	MMCAP2_0606 [190-199]		0	1132.57	FALSE	Myco	0.985	1.095	0.9	0.98682	0.935093	0.925523	0	0	0	5.80448e+07	5.89041e+07	64474952					High	High	High	High	4.322e-05	7.944e-08	3.31	31.17	Used	Not Used	K.MLSQAVNEPK.K	[190-199]
	FALSE	High	[K].NFENGTK.[S]		0.00875889	0.000763557	1	1	1	MMCAP2_0606	MMCAP2_0606 [334-340]		0	809.379	FALSE	Myco	1.094	1.597	0.685	0.999561	0.44732	0.632234	0	0	0	1.17513e+06	1.07452e+06	1.7157e+06					Peak Found	High	Peak Found	High	0.0003445	0.00191	1.63	19.55	Used	Used	K.NFENGTK.S	[334-340]
	FALSE	High	[K].NKTVLVR.[V]		0.0286516	0.00166502	1	1	5	MMCAP2_0606	MMCAP2_0606 [16-22]		1	829.525	FALSE	Myco	0.001	0.964	0.001	9.41278e-17	0.988371	1.04468e-16		0			941483	907312					High	High	High	High	0.0004875	0.00536	1.91	21.52	Used	Used	K.NKTVLVR.V	[16-22]
	FALSE	High	[K].NKTVLVRVDFNVPIQSGVITDDNR.[I]		0.077895	0.00363776	1	1	1	MMCAP2_0606	MMCAP2_0606 [16-39]		2	2699.45	FALSE	Myco																No Quan Values	Not Found	High	Not Found	High	0.00104	0.009784	2.07		Not Used	Not Used	K.NKTVLVRVDFNVPIQSGVITDDNR.I	[16-39]
	FALSE	High	[K].NNYELGK.[Y]		0.00730445	0.000673127	1	1	21	MMCAP2_0606	MMCAP2_0606 [138-144]		0	837.41	FALSE	Myco	0.688	1.081	0.636	0.614194	0.928364	0.344292	0	0	0	1.58241e+08	2.30089e+08	2.48686e+08					High	High	High	High	0.0003102	0.002028	1.43	28.76	Used	Used	K.NNYELGK.Y	[138-144]
	FALSE	High	[K].NNYELGKYWASLGEVFVNDAFGTAHR.[A]		1.68251e-13	6.24632e-05	1	1	5	MMCAP2_0606	MMCAP2_0606 [138-163]		1	2958.42	FALSE	Myco	1.813	0.999	1.816	0.498267	0.995514	0.355188	0	0	0	6.93825e+06	3.8261e+06	3821082					High	High	High	High	4.322e-05	5.633e-12	7.17	124.6	Used	Used	K.NNYELGKYWASLGEVFVNDAFGTAHR.A	[138-163]
	FALSE	High	[K].RLEELLNK.[Q]		0.000218107	0.000106174	1	1	27	MMCAP2_0606	MMCAP2_0606 [83-90]		1	1014.59	FALSE	Myco	0.98	0.998	0.981	0.995302	0.99749	0.987222	0	0	0	3.71926e+08	3.79706e+08	379123023					High	High	High	High	5.326e-05	8.926e-05	2.05	43.8	Used	Used	K.RLEELLNK.Q	[83-90]
	FALSE	High	[K].RLEELLNKQVK.[F]		3.83354e-05	0.000106174	1	1	2	MMCAP2_0606	MMCAP2_0606 [83-93]		2	1369.82	FALSE	Myco	1.312	1.823	0.72	0.943069	0.113176	0.73649	0	0	0	1.99769e+06	1.52225e+06	2775764					High	High	Peak Found	High	5.326e-05	0.0001302	3.5	43.53	Used	Used	K.RLEELLNKQVK.F	[83-93]
	FALSE	High	[K].SLLEEDK.[I]		0.153841	0.00576075	1	1	1	MMCAP2_0606	MMCAP2_0606 [249-255]		0	833.425	FALSE	Myco	0.812	1.135	0.715	0.850861	0.869336	0.485098	0	0	0	3.21749e+07	3.96416e+07	44978940					Peak Found	Peak Found	High	High	0.002105	0.02693	0.94	37.61	Used	Used	K.SLLEEDK.I	[249-255]
	FALSE	High	[K].SLLEEDKIDLAK.[H]		2.60582e-08	6.24632e-05	1	1	52	MMCAP2_0606	MMCAP2_0606 [249-260]		1	1373.75	FALSE	Myco	0.96	1.015	0.946	0.988882	0.988371	0.968432	0	0	0	5.50197e+08	5.72938e+08	5.81795e+08					High	High	High	High	4.322e-05	8.279e-08	3.75	70.66	Used	Used	K.SLLEEDKIDLAK.H	[249-260]
	FALSE	High	[K].SVCQAIAEQTQNGAFTLIGGGDSASAAINMGFK.[D]	1xCarbamidomethyl [C3]	1.77591e-12	6.24632e-05	1	1	2	MMCAP2_0606	MMCAP2_0606 [341-373]		0	3314.58	FALSE	Myco		1000	0.001		1.01376e-16	1.04468e-16						7173428					High	Not Found	High	High	4.425e-05	9.352e-12	5.59	123.11	Used	Used	K.SVCQAIAEQTQNGAFTLIGGGDSASAAINMGFK.D	[341-373]
	FALSE	High	[K].SVCQAIAEQTQNGAFTLIGGGDSASAAINMGFK.[D]	1xCarbamidomethyl [C3]; 1xOxidation [M30]	6.30512e-16	6.24632e-05	1	1	4	MMCAP2_0606	MMCAP2_0606 [341-373]		0	3330.57	FALSE	Myco	0.001	0.001		9.41278e-17	1.01376e-16						2.31364e+06						High	High	High	High	4.425e-05	8.433e-16	8.73	121.11	Used	Not Used	K.SVCQAIAEQTQNGAFTLIGGGDSASAAINMGFK.D	[341-373]
	FALSE	High	[K].SVCQAIAEQTQNGAFTLIGGGDSASAAINMGFKDK.[F]	1xCarbamidomethyl [C3]	6.30512e-16	6.24632e-05	1	1	8	MMCAP2_0606	MMCAP2_0606 [341-375]		1	3557.7	FALSE	Myco	0.784	1.173	0.669	0.843739	0.890741	0.593522	0	0	0	3.37316e+06	4.30101e+06	5.0445e+06					High	High	High	High	4.322e-05	6.305e-16	9.28	118.16	Used	Used	K.SVCQAIAEQTQNGAFTLIGGGDSASAAINMGFKDK.F	[341-375]
	FALSE	High	[K].SVCQAIAEQTQNGAFTLIGGGDSASAAINMGFKDK.[F]	1xCarbamidomethyl [C3]; 1xOxidation [M30]	6.30512e-16	6.24632e-05	1	1	4	MMCAP2_0606	MMCAP2_0606 [341-375]		1	3573.69	FALSE	Myco	1.079	2.028	0.532	0.996119	0.00864486	0.253795	0	0	0	1.62309e+06	1.50356e+06	3.04858e+06					High	High	High	High	4.322e-05	6.305e-16	9.06	111.87	Used	Not Used	K.SVCQAIAEQTQNGAFTLIGGGDSASAAINMGFKDK.F	[341-375]
	FALSE	High	[K].TIELFK.[Q]		0.0213951	0.00128025	1	1	6	MMCAP2_0606	MMCAP2_0606 [307-312]		0	750.44	FALSE	Myco	0.858	0.865	0.991	0.895202	0.8721	0.980661	0	0	0	1.53622e+07	1.79113e+07	15499497					High	High	High	High	0.0004044	0.004153	1.44	67.03	Used	Used	K.TIELFK.Q	[307-312]
	FALSE	High	[K].TIELFKQEIK.[K]		6.91614e-08	6.24632e-05	1	1	37	MMCAP2_0606	MMCAP2_0606 [307-316]		1	1248.72	FALSE	Myco	1.196	1.231	0.972	0.917703	0.649242	0.97902	0	0	0	3.89904e+07	3.25901e+07	4.01276e+07					High	High	High	High	4.322e-05	1.811e-07	4.14	66.83	Used	Used	K.TIELFKQEIK.K	[307-316]
	FALSE	High	[K].TIELFKQEIKK.[A]		1.37922e-07	6.24632e-05	1	1	25	MMCAP2_0606	MMCAP2_0606 [307-317]		2	1376.81	FALSE	Myco	0.85	0.917	0.927	0.910328	0.972883	0.940037	0	0	0	2.49502e+07	2.93578e+07	2.69199e+07					High	High	High	High	4.425e-05	1.438e-07	3.57	51.39	Used	Used	K.TIELFKQEIKK.A	[307-317]
	FALSE	High	[K].TLKDIDVK.[N]		0.000340956	0.000106174	1	1	20	MMCAP2_0606	MMCAP2_0606 [8-15]		1	931.546	FALSE	Myco	0.827	1.11	0.745	0.882117	0.918391	0.597162	0	0	0	2.75354e+07	3.32858e+07	36955980					High	High	High	High	5.326e-05	0.0001146	2.24	31.57	Used	Used	K.TLKDIDVK.N	[8-15]
	FALSE	High	[K].TLKDIDVKNK.[T]		0.000250793	0.000106174	1	1	1	MMCAP2_0606	MMCAP2_0606 [8-17]		2	1173.68	FALSE	Myco	1.003	0.343	2.92	0.984436	0.00269614	0.0815847	0	0	0	1.18249e+06	1.17951e+06	405004					High	Peak Found	Peak Found	High	5.326e-05	8.811e-05	2.62	24.31	Used	Used	K.TLKDIDVKNK.T	[8-17]
	FALSE	High	[K].TIVWNGPVGVFEFK.[N]		2.85304e-08	6.24632e-05	1	1	9	MMCAP2_0606	MMCAP2_0606 [320-333]		0	1592.85	FALSE	Myco	0.749	1.144	0.654	0.739662	0.863331	0.428981	0	0	0	6.16268e+07	8.23229e+07	94212344					High	High	High	High	4.322e-05	8.915e-08	3.24	122.51	Used	Used	K.TIVWNGPVGVFEFK.N	[320-333]
	FALSE	High	[K].TIVWNGPVGVFEFKNFENGTK.[S]		1.14361e-15	6.24632e-05	1	1	4	MMCAP2_0606	MMCAP2_0606 [320-340]		1	2383.21	FALSE	Myco	1.961	1.747	1.123	0.377893	0.147548	0.99334	0	0	0	5.26424e+06	2.68404e+06	4.6881e+06					High	High	High	High	4.322e-05	1.009e-13	7.27	115.87	Used	Used	K.TIVWNGPVGVFEFKNFENGTK.S	[320-340]
	FALSE	High	[R].VDFNVPIQSGVITDDNR.[I]		2.14377e-12	6.24632e-05	1	1	45	MMCAP2_0606	MMCAP2_0606 [23-39]		0	1888.94	FALSE	Myco	0.708	1.022	0.693	0.669977	0.983457	0.535599	0	0	0	1.09196e+08	1.54141e+08	1.57466e+08					High	High	High	High	4.322e-05	4.338e-11	5.53	100.35	Used	Used	R.VDFNVPIQSGVITDDNR.I	[23-39]
	FALSE	High	[R].VDFNVPIQSGVITDDNRIIAALPTINYLLENDAK.[I]		0.00491541	0.000577104	1	1	3	MMCAP2_0606	MMCAP2_0606 [23-56]		1	3741.97	FALSE	Myco																No Quan Values	High	High	High	High	0.000216	0.001149	1.75		Not Used	Not Used	R.VDFNVPIQSGVITDDNRIIAALPTINYLLENDAK.I	[23-56]
	FALSE	High	[K].VDKLLIGGGMSYTFLK.[A]		6.79703e-14	6.24632e-05	1	1	28	MMCAP2_0606	MMCAP2_0606 [225-240]		1	1741.96	FALSE	Myco	1.023	1.282	0.798	0.996132	0.541947	0.756957	0	0	0	1.63376e+07	1.59708e+07	2.0481e+07					High	High	High	High	4.425e-05	2.215e-12	6.57	101.96	Used	Used	K.VDKLLIGGGMSYTFLK.A	[225-240]
	FALSE	High	[K].VDKLLIGGGMSYTFLK.[A]	1xOxidation [M10]	2.04523e-13	6.24632e-05	1	1	75	MMCAP2_0606	MMCAP2_0606 [225-240]		1	1757.95	FALSE	Myco	0.919	1.175	0.782	0.960874	0.842581	0.706375	0	0	0	2.74774e+07	2.98871e+07	3.51164e+07					High	High	High	High	4.425e-05	1.469e-12	7.67	90.9	Used	Not Used	K.VDKLLIGGGMSYTFLK.A	[225-240]
	FALSE	High	[K].VSAIGFLVEK.[E]		2.98518e-06	0.000106174	1	1	42	MMCAP2_0606	MMCAP2_0606 [177-186]		0	1062.62	FALSE	Myco	0.763	1.011	0.755	0.800167	0.991118	0.717712	0	0	0	2.74342e+08	3.59701e+08	3.63496e+08					High	High	High	High	8.094e-05	3.718e-06	3.16	88.85	Used	Used	K.VSAIGFLVEK.E	[177-186]
	FALSE	High	[K].VSAIGFLVEKELK.[M]		4.54401e-11	6.24632e-05	1	1	12	MMCAP2_0606	MMCAP2_0606 [177-189]		1	1432.84	FALSE	Myco	1.452	1.709	0.85	0.806283	0.0406488	0.893163	0	0	0	8.62712e+06	5.94007e+06	10151243					High	High	High	High	4.425e-05	1.958e-09	1.41	91.8	Used	Used	K.VSAIGFLVEKELK.M	[177-189]
	FALSE	High	[K].VSDKIGVIENLLPK.[V]		8.81251e-11	6.24632e-05	1	1	23	MMCAP2_0606	MMCAP2_0606 [211-224]		1	1524.9	FALSE	Myco	1.007	0.984	1.023	0.990369	0.994149	0.995075	0	0	0	1.97913e+07	1.96631e+07	1.93485e+07					High	High	High	High	4.322e-05	8.6e-10	4.89	95.93	Used	Used	K.VSDKIGVIENLLPK.V	[211-224]
	FALSE	High	[K].YESKNNYELGK.[Y]		1.30898e-09	6.24632e-05	1	1	9	MMCAP2_0606	MMCAP2_0606 [134-144]		1	1344.64	FALSE	Myco	1.279	0.915	1.397	0.917821	0.96595	0.805331	0	0	0	7.53585e+06	5.89405e+06	5.39467e+06					High	High	High	High	4.322e-05	7.5e-09	2.63	27.79	Used	Used	K.YESKNNYELGK.Y	[134-144]
	FALSE	High	[K].YWASLGEVFVNDAFGTAHR.[A]		7.70023e-16	6.24632e-05	1	1	21	MMCAP2_0606	MMCAP2_0606 [145-163]		0	2140.02	FALSE	Myco	0.916	1.333	0.687	0.967536	0.289173	0.528163	0	0	0	1.06968e+08	1.16797e+08	1.55668e+08					High	High	High	High	4.425e-05	9.757e-15	5.78	121.46	Used	Used	K.YWASLGEVFVNDAFGTAHR.A	[145-163]
FALSE	High	Master Protein	MMCAP2_0628	MMCAP2_0628	0	FALSE	Myco	731.843	86	36	1153	36	365	42.2	6.11	3090.88	36	other metabolic processes		other molecular function		Pf00185, Pf02729	58110621	arcB	A0A014MGN7; F4MQK0; MMCAP2_0628; mml:MLC_6550				0	1.085	1.105	1.014	0.999972	0.783853	0.961045	27.21	18.49	21.26	1.67441e+09	1.68658e+09	1.74209e+09				1	1	1	1.28396e+09	1.56097e+09	1.74209e+09	1.67441e+09	1.68658e+09	1.74209e+09	49	47	48	High	High	High	1
	Checked	Confidence	Annotated Sequence	Modifications	Qvality PEP	Qvality q-value	# Protein Groups	# Proteins	# PSMs	Master Protein Accessions	Positions in Master Proteins	Modifications in Master Proteins	# Missed Cleavages	Theo. MH+ [Da]	Contaminant	Marked as	Abundance Ratio: (Mmc0575KA) / (Mmc11)	Abundance Ratio: (MmcXbalC1) / (Mmc11)	Abundance Ratio: (Mmc0575KA) / (MmcXbalC1)	Abundance Ratio Adj. P-Value: (Mmc0575KA) / (Mmc11)	Abundance Ratio Adj. P-Value: (MmcXbalC1) / (Mmc11)	Abundance Ratio Adj. P-Value: (Mmc0575KA) / (MmcXbalC1)	Abundance Ratio Variability [%]: (Mmc0575KA) / (Mmc11)	Abundance Ratio Variability [%]: (MmcXbalC1) / (Mmc11)	Abundance Ratio Variability [%]: (Mmc0575KA) / (MmcXbalC1)	Abundances (Grouped): Mmc0575KA	Abundances (Grouped): Mmc11	Abundances (Grouped): MmcXbalC1	Abundances (Grouped) CV [%]: Mmc0575KA	Abundances (Grouped) CV [%]: Mmc11	Abundances (Grouped) CV [%]: MmcXbalC1	Quan Info	Found in Sample: [S8] F8: Sample, Mmc0575KA	Found in Sample: [S9] F9: Sample, Mmc11	Found in Sample: [S7] F7: Sample, MmcXbalC1	Confidence (by Search Engine): Sequest HT	Percolator q-Value (by Search Engine): Sequest HT	Percolator PEP (by Search Engine): Sequest HT	XCorr (by Search Engine): Sequest HT	Top Apex RT [min]	Quan Usage	Quan Ratio Usage	Sequence in Protein	Positions in Proteins
	FALSE	High	[K].AFKPTYQVTPELMK.[K]		7.73266e-12	6.24632e-05	1	1	14	MMCAP2_0628	MMCAP2_0628 [254-267]		0	1652.87	FALSE	Myco	0.702	1.142	0.614	0.662659	0.8707	0.189907	0	0	0	2.30504e+07	3.28481e+07	3.75142e+07					High	High	High	High	4.425e-05	5.341e-11	4.81	72.48	Used	Used	K.AFKPTYQVTPELMK.K	[254-267]
	FALSE	High	[K].AFKPTYQVTPELMK.[K]	1xOxidation [M13]	2.55198e-12	6.24632e-05	1	1	32	MMCAP2_0628	MMCAP2_0628 [254-267]		0	1668.87	FALSE	Myco	1.015	1.217	0.834	0.998224	0.777035	0.827639	0	0	0	3.03099e+07	2.98712e+07	3.63582e+07					High	High	High	High	4.425e-05	4.542e-11	5.52	62.12	Used	Not Used	K.AFKPTYQVTPELMK.K	[254-267]
	FALSE	High	[K].AFKPTYQVTPELMKK.[A]		7.50711e-15	6.24632e-05	1	1	10	MMCAP2_0628	MMCAP2_0628 [254-268]		1	1780.97	FALSE	Myco	1.243	1.116	1.114	0.926858	0.92935	0.982391	0	0	0	1.24958e+07	1.00497e+07	1.12183e+07					High	High	High	High	4.425e-05	2.377e-13	6.12	60.06	Used	Used	K.AFKPTYQVTPELMKK.A	[254-268]
	FALSE	High	[K].AFKPTYQVTPELMKK.[A]	1xOxidation [M13]	1.11118e-11	6.24632e-05	1	1	13	MMCAP2_0628	MMCAP2_0628 [254-268]		1	1796.96	FALSE	Myco	1.294	1.021	1.267	0.884615	0.991164	0.892081	0	0	0	1.82786e+07	1.41267e+07	1.44228e+07					High	High	High	High	4.322e-05	1.629e-10	4.83	50.82	Used	Not Used	K.AFKPTYQVTPELMKK.A	[254-268]
	FALSE	High	[K].AGDQALFMHCLPASR.[N]	1xCarbamidomethyl [C10]	2.43042e-12	6.24632e-05	1	1	11	MMCAP2_0628	MMCAP2_0628 [269-283]		0	1673.79	FALSE	Myco	0.801	1.09	0.735	0.812276	0.941737	0.568008	0	0	0	2.19258e+07	2.73787e+07	2.98326e+07					High	High	High	High	4.425e-05	1.83e-11	5.77	72.32	Used	Used	K.AGDQALFMHCLPASR.N	[269-283]
	FALSE	High	[K].AGDQALFMHCLPASR.[N]	1xCarbamidomethyl [C10]; 1xOxidation [M8]	3.59758e-13	6.24632e-05	1	1	48	MMCAP2_0628	MMCAP2_0628 [269-283]		0	1689.78	FALSE	Myco	1.009	0.966	1.045	0.992832	0.986971	0.99907	0	0	0	2.11857e+07	2.09997e+07	2.02802e+07					High	High	High	High	4.425e-05	2.742e-12	5.99	61.36	Used	Not Used	K.AGDQALFMHCLPASR.N	[269-283]
	FALSE	High	[R].ALKHETVLNLAK.[Y]		1.81663e-13	6.24632e-05	1	1	18	MMCAP2_0628	MMCAP2_0628 [106-117]		1	1336.79	FALSE	Myco	1.359	1.267	1.073	0.735704	0.529493	0.993372	0	0	0	1.33217e+08	9.79904e+07	1.24159e+08					High	High	High	High	4.322e-05	5.999e-12	6.17	38.93	Used	Used	R.ALKHETVLNLAK.Y	[106-117]
	FALSE	High	[K].EIFEIFR.[L]		0.00720693	0.000625032	1	1	19	MMCAP2_0628	MMCAP2_0628 [17-23]		0	953.509	FALSE	Myco	1.138	1.116	1.02	0.962612	0.920501	0.998557	0	0	0	6.24986e+07	5.49108e+07	6.12754e+07					High	High	High	High	0.0002853	0.001705	1.84	101.25	Used	Used	K.EIFEIFR.L	[17-23]
	FALSE	High	[R].ESLYDTTK.[V]		0.00114424	0.000106174	1	1	32	MMCAP2_0628	MMCAP2_0628 [86-93]		0	956.457	FALSE	Myco	1.272	1.008	1.262	0.846921	0.997096	0.887328	0	0	0	1.06589e+08	8.37722e+07	8.44484e+07					High	High	High	High	5.326e-05	0.0004227	1.46	35.37	Used	Used	R.ESLYDTTK.V	[86-93]
	FALSE	High	[K].GADIIYTDLWWWVDQEDEAEERVK.[A]		9.12471e-07	6.24632e-05	1	1	3	MMCAP2_0628	MMCAP2_0628 [230-253]		1	2966.38	FALSE	Myco																No Quan Values	High	High	High	High	4.425e-05	7.233e-07	3.47		Not Used	Not Used	K.GADIIYTDLWWWVDQEDEAEERVK.A	[230-253]
	FALSE	High	[R].GKVEAFMEHQDR.[S]		7.35142e-11	6.24632e-05	1	1	17	MMCAP2_0628	MMCAP2_0628 [335-346]		1	1446.68	FALSE	Myco	1.232	1.105	1.115	0.903614	0.955423	0.970852	0	0	0	6.24362e+07	5.06892e+07	5.60204e+07					High	High	High	High	4.322e-05	7.42e-10	4.97	33.94	Used	Used	R.GKVEAFMEHQDR.S	[335-346]
	FALSE	High	[R].GKVEAFMEHQDR.[S]	1xOxidation [M7]	3.02729e-10	6.24632e-05	1	1	49	MMCAP2_0628	MMCAP2_0628 [335-346]		1	1462.67	FALSE	Myco	1.08	1.109	0.974	0.990974	0.917386	0.970015	0	0	0	2.3552e+07	2.1803e+07	2.41696e+07					High	High	High	High	4.425e-05	7.605e-10	4.43	22.66	Used	Not Used	R.GKVEAFMEHQDR.S	[335-346]
	FALSE	High	[K].HETVLNLAK.[Y]		3.79713e-08	6.24632e-05	1	1	27	MMCAP2_0628	MMCAP2_0628 [109-117]		0	1024.58	FALSE	Myco	0.791	0.896	0.882	0.810384	0.877709	0.910333	0	0	0	3.71425e+07	4.69749e+07	42093752					High	High	High	High	4.425e-05	4.75e-08	3.57	40.26	Used	Used	K.HETVLNLAK.Y	[109-117]
	FALSE	High	[R].HFIDTQELSK.[K]		2.04157e-08	6.24632e-05	1	1	27	MMCAP2_0628	MMCAP2_0628 [6-15]		0	1217.62	FALSE	Myco	0.972	0.898	1.082	0.98664	0.922747	0.986238	0	0	0	3.94851e+07	4.06126e+07	3.64821e+07					High	High	High	High	4.425e-05	2.788e-08	3.91	48.86	Used	Used	R.HFIDTQELSK.K	[6-15]
	FALSE	High	[R].HFIDTQELSKK.[E]		5.11583e-11	6.24632e-05	1	1	63	MMCAP2_0628	MMCAP2_0628 [6-16]		1	1345.71	FALSE	Myco	1.121	0.967	1.159	0.955163	0.985577	0.952984	0	0	0	9.96356e+07	8.88572e+07	8.59556e+07					High	High	High	High	4.322e-05	5.55e-10	5.4	38.29	Used	Used	R.HFIDTQELSKK.E	[6-16]
	FALSE	High	[K].KAGDQALFMHCLPASR.[N]	1xCarbamidomethyl [C11]	6.30512e-16	6.24632e-05	1	1	7	MMCAP2_0628	MMCAP2_0628 [268-283]		1	1801.88	FALSE	Myco	0.717	0.828	0.866	0.642294	0.757276	0.892357	0	0	0	1.35806e+07	1.89436e+07	15678508					High	High	High	High	4.425e-05	6.305e-16	5.23	60.5	Used	Used	K.KAGDQALFMHCLPASR.N	[268-283]
	FALSE	High	[K].KAGDQALFMHCLPASR.[N]	1xCarbamidomethyl [C11]; 1xOxidation [M9]	6.30512e-16	6.24632e-05	1	1	11	MMCAP2_0628	MMCAP2_0628 [268-283]		1	1817.88	FALSE	Myco	1.244	1.096	1.136	0.926572	0.962443	0.97902	0	0	0	6.28209e+06	5.04867e+06	5.53107e+06					High	High	High	High	4.322e-05	6.305e-16	5.08	50.5	Used	Not Used	K.KAGDQALFMHCLPASR.N	[268-283]
	FALSE	High	[K].KEIFEIFR.[L]		0.00725552	0.000673127	1	1	7	MMCAP2_0628	MMCAP2_0628 [16-23]		1	1081.6	FALSE	Myco	0.932	0.788	1.183	0.952017	0.606241	0.958535	0	0	0	9.6557e+06	1.03629e+07	8.1615e+06					High	High	High	High	0.0002343	0.001689	1.64	79.67	Used	Used	K.KEIFEIFR.L	[16-23]
	FALSE	High	[K].LGMNFVHISPQK.[Y]		7.33855e-10	6.24632e-05	1	1	14	MMCAP2_0628	MMCAP2_0628 [185-196]		0	1370.72	FALSE	Myco	0.854	0.969	0.881	0.901425	0.981438	0.922977	0	0	0	4.3467e+07	5.0921e+07	4.9354e+07					High	High	High	High	4.425e-05	1.616e-09	4.96	70.42	Used	Used	K.LGMNFVHISPQK.Y	[185-196]
	FALSE	High	[K].LGMNFVHISPQK.[Y]	1xOxidation [M3]	1.47629e-10	6.24632e-05	1	1	81	MMCAP2_0628	MMCAP2_0628 [185-196]		0	1386.72	FALSE	Myco	1.11	1.084	1.024	0.973124	0.938634	0.99907	0	0	0	4.43699e+07	3.9976e+07	4.33372e+07					High	High	High	High	4.322e-05	1.299e-09	4.49	53.91	Used	Not Used	K.LGMNFVHISPQK.Y	[185-196]
	FALSE	High	[R].LTAQMGLLVYYLYPQIDK.[S]		4.39586e-08	6.24632e-05	1	1	9	MMCAP2_0628	MMCAP2_0628 [307-324]		0	2129.14	FALSE	Myco	2.608	2.169	1.202	0.0153761	0.000231393	0.946292	0	0	0	1.84857e+07	7.08901e+06	15379197					High	High	High	High	4.546e-05	1.239e-05	3.49	126.22	Used	Used	R.LTAQMGLLVYYLYPQIDK.S	[307-324]
	FALSE	High	[R].LTAQMGLLVYYLYPQIDK.[S]	1xOxidation [M5]	6.37219e-09	6.24632e-05	1	1	7	MMCAP2_0628	MMCAP2_0628 [307-324]		0	2145.13	FALSE	Myco	1.817	1.709	1.063	0.31883	0.0550378	0.99907	0	0	0	1.13619e+07	6.25374e+06	10685401					High	High	High	High	4.425e-05	1.112e-08	4.9	123.68	Used	Not Used	R.LTAQMGLLVYYLYPQIDK.S	[307-324]
	FALSE	High	[K].NLEYEDIK.[F]		0.00175501	0.000106174	1	1	10	MMCAP2_0628	MMCAP2_0628 [152-159]		0	1023.5	FALSE	Myco	0.99	1.327	0.746	0.996447	0.569701	0.752246	0	0	0	6.16186e+06	6.22487e+06	8.26305e+06					High	High	High	High	5.326e-05	0.0004691	1.01	43.24	Used	Used	K.NLEYEDIK.F	[152-159]
	FALSE	High	[K].NLEYEDIKFEDIK.[V]		2.27461e-10	6.24632e-05	1	1	28	MMCAP2_0628	MMCAP2_0628 [152-164]		1	1655.82	FALSE	Myco	0.576	0.802	0.718	0.243452	0.606083	0.590844	0	0	0	1.07195e+08	1.86242e+08	1.49347e+08					High	High	High	High	4.322e-05	1.132e-08	4.26	82.82	Used	Used	K.NLEYEDIKFEDIK.V	[152-164]
	FALSE	High	[K].NLEYEDIKFEDIKVVFIGDR.[T]		1.71213e-15	6.24632e-05	1	1	18	MMCAP2_0628	MMCAP2_0628 [152-171]		2	2442.26	FALSE	Myco	2.361	1.469	1.607	0.035354	0.229002	0.405852	0	0	0	2.37554e+07	1.00597e+07	1.47818e+07					High	High	High	High	4.425e-05	2.45e-14	6.67	114.71	Used	Used	K.NLEYEDIKFEDIKVVFIGDR.T	[152-171]
	FALSE	High	[R].NVEVYDEVIDSDNSIAFQQAENR.[L]		1.73617e-15	6.24632e-05	1	1	48	MMCAP2_0628	MMCAP2_0628 [284-306]		0	2655.22	FALSE	Myco	0.848	1.239	0.685	0.894923	0.660304	0.531695	0	0	0	5.72806e+07	6.75086e+07	8.3649e+07					High	High	High	High	4.425e-05	2.471e-14	6.98	104.77	Used	Used	R.NVEVYDEVIDSDNSIAFQQAENR.L	[284-306]
	FALSE	High	[K].QANSGSVLVTDDLEQVK.[G]		6.30512e-16	6.24632e-05	1	1	19	MMCAP2_0628	MMCAP2_0628 [213-229]		0	1802.91	FALSE	Myco	1.123	1.084	1.037	0.966749	0.935093	0.99907	0	0	0	6.9532e+07	6.18939e+07	67063226					High	High	High	High	4.425e-05	1.743e-14	6.05	79.35	Used	Used	K.QANSGSVLVTDDLEQVK.G	[213-229]
	FALSE	High	[K].QRYTYNNDYAENK.[N]		3.40824e-10	6.24632e-05	1	1	8	MMCAP2_0628	MMCAP2_0628 [350-362]		1	1678.75	FALSE	Myco	1.473	1.298	1.135	0.810212	0.708852	0.990227	0	0	0	3.47686e+06	2.36105e+06	3.06441e+06					High	High	High	High	4.322e-05	2.54e-09	4.7	30.96	Used	Used	K.QRYTYNNDYAENK.N	[350-362]
	FALSE	High	[K].SSNAVKDYYR.[G]		1.00603e-06	6.24632e-05	1	1	18	MMCAP2_0628	MMCAP2_0628 [325-334]		1	1202.58	FALSE	Myco	1.443	1.042	1.384	0.681481	0.974647	0.730725	0	0	0	2.40202e+07	1.66513e+07	1.73547e+07					High	High	High	High	4.425e-05	1.209e-06	3.92	27.46	Used	Used	K.SSNAVKDYYR.G	[325-334]
	FALSE	High	[K].TLAMIFEEPSTR.[T]		4.38033e-06	0.000106174	1	1	38	MMCAP2_0628	MMCAP2_0628 [45-56]		0	1394.7	FALSE	Myco	0.932	1.06	0.879	0.960874	0.961658	0.892218	0	0	0	1.46919e+07	1.5771e+07	1.67224e+07					High	High	High	High	5.326e-05	5.046e-06	3.38	93.73	Used	Used	K.TLAMIFEEPSTR.T	[45-56]
	FALSE	High	[K].TLAMIFEEPSTR.[T]	1xOxidation [M4]	1.83562e-07	6.24632e-05	1	1	98	MMCAP2_0628	MMCAP2_0628 [45-56]		0	1410.69	FALSE	Myco	0.881	0.873	1.008	0.927257	0.853881	0.99907	0	0	0	5.01251e+07	5.69221e+07	4.97096e+07					High	High	High	High	4.322e-05	3.974e-07	3.89	85.35	Used	Not Used	K.TLAMIFEEPSTR.T	[45-56]
	FALSE	High	[R].TNVCSSTMHITTK.[L]	1xCarbamidomethyl [C4]	1.50485e-09	6.24632e-05	1	1	17	MMCAP2_0628	MMCAP2_0628 [172-184]		0	1479.69	FALSE	Myco	0.904	1.214	0.744	0.937983	0.704242	0.65192	0	0	0	5.53506e+07	6.12339e+07	74364947					High	High	High	High	4.425e-05	4.803e-09	5.26	35.58	Used	Used	R.TNVCSSTMHITTK.L	[172-184]
	FALSE	High	[R].TNVCSSTMHITTK.[L]	1xCarbamidomethyl [C4]; 1xOxidation [M8]	3.8038e-09	6.24632e-05	1	1	60	MMCAP2_0628	MMCAP2_0628 [172-184]		0	1495.69	FALSE	Myco	0.988	1.138	0.868	0.983313	0.888309	0.883505	0	0	0	2.3115e+07	2.33952e+07	2.6622e+07					High	High	High	High	4.322e-05	2.45e-08	3.95	25.35	Used	Not Used	R.TNVCSSTMHITTK.L	[172-184]
	FALSE	High	[R].TRVSFEAAMTLLGGHAQYLKPGELHLGVR.[E]		6.30512e-16	6.24632e-05	1	1	17	MMCAP2_0628	MMCAP2_0628 [57-85]		1	3151.68	FALSE	Myco	1.669	2.09	0.799	0.525403	0.000213568	0.744741	0	0	0	1.4475e+07	8.67133e+06	1.81213e+07					High	High	High	High	4.322e-05	6.305e-16	7.92	106.58	Used	Used	R.TRVSFEAAMTLLGGHAQYLKPGELHLGVR.E	[57-85]
	FALSE	High	[R].TRVSFEAAMTLLGGHAQYLKPGELHLGVR.[E]	1xOxidation [M9]	2.58782e-12	6.24632e-05	1	1	9	MMCAP2_0628	MMCAP2_0628 [57-85]		1	3167.68	FALSE	Myco	4.607	5.292	0.871	0.000408398	8.42385e-11	0.902369	0	0	0	4.51058e+06	979001	5.18131e+06					High	High	High	High	4.425e-05	1.286e-11	7	95.3	Used	Not Used	R.TRVSFEAAMTLLGGHAQYLKPGELHLGVR.E	[57-85]
	FALSE	High	[K].VEAFMEHQDR.[S]		6.21842e-07	6.24632e-05	1	1	10	MMCAP2_0628	MMCAP2_0628 [337-346]		0	1261.56	FALSE	Myco	0.971	1.207	0.804	0.989926	0.832609	0.854937	0	0	0	2.3194e+06	2.38839e+06	2.88365e+06					High	High	High	High	4.322e-05	1.055e-06	3.67	34.83	Used	Used	K.VEAFMEHQDR.S	[337-346]
	FALSE	High	[K].VEAFMEHQDR.[S]	1xOxidation [M5]	3.40801e-06	0.000106174	1	1	6	MMCAP2_0628	MMCAP2_0628 [337-346]		0	1277.56	FALSE	Myco	1.718	2.233	0.769	0.749124	0.0400089	0.870792	0	0	0	1.52051e+06	885004	1.97634e+06					High	High	High	High	8.094e-05	4.132e-06	2.2	25.84	Used	Not Used	K.VEAFMEHQDR.S	[337-346]
	FALSE	High	[K].VLSHMCDGIMCR.[A]	2xCarbamidomethyl [C6; C11]	2.74095e-09	6.24632e-05	1	1	9	MMCAP2_0628	MMCAP2_0628 [94-105]		0	1478.64	FALSE	Myco	1.002	1.725	0.58	0.97244	0.0637757	0.397911	0	0	0	4.92766e+06	4.92008e+06	8489413					High	High	High	High	4.322e-05	1.357e-08	3.22	53.84	Used	Used	K.VLSHMCDGIMCR.A	[94-105]
	FALSE	High	[K].VLSHMCDGIMCR.[A]	2xCarbamidomethyl [C6; C11]; 1xOxidation [M]	6.15388e-09	6.24632e-05	1	1	51	MMCAP2_0628	MMCAP2_0628 [94-105]		0	1494.63	FALSE	Myco	0.861	1.251	0.688	0.903614	0.680515	0.446293	0	0	0	1.04541e+07	1.21411e+07	1.51845e+07					High	High	High	High	4.322e-05	2.599e-08	3.55	39.61	Used	Not Used	K.VLSHMCDGIMCR.A	[94-105]
	FALSE	High	[K].VLSHMCDGIMCR.[A]	2xCarbamidomethyl [C6; C11]; 2xOxidation [M5; M10]	7.6921e-09	6.24632e-05	1	1	45	MMCAP2_0628	MMCAP2_0628 [94-105]		0	1510.63	FALSE	Myco	1.128	0.992	1.137	0.984636	0.997123	0.979508	0	0	0	8.22982e+06	7.29864e+06	7.24041e+06					High	High	High	High	4.425e-05	1.212e-08	3.29	29.58	Used	Not Used	K.VLSHMCDGIMCR.A	[94-105]
	FALSE	High	[K].VRHFIDTQELSKK.[E]		0.224053	0.00754194	1	1	1	MMCAP2_0628	MMCAP2_0628 [4-16]		2	1600.88	FALSE	Myco																No Quan Values	Not Found	High	Not Found	High	0.002176	0.0285	0.98		Not Used	Not Used	K.VRHFIDTQELSKK.E	[4-16]
	FALSE	High	[R].VSFEAAMTLLGGHAQYLKPGELHLGVR.[E]		6.30512e-16	6.24632e-05	1	1	18	MMCAP2_0628	MMCAP2_0628 [59-85]		0	2894.53	FALSE	Myco	1.085	1.355	0.8	0.985261	0.451092	0.836594	0	0	0	4.55549e+07	4.20031e+07	5.69269e+07					High	High	High	High	4.322e-05	1.21e-15	8.1	113.75	Used	Used	R.VSFEAAMTLLGGHAQYLKPGELHLGVR.E	[59-85]
	FALSE	High	[R].VSFEAAMTLLGGHAQYLKPGELHLGVR.[E]	1xOxidation [M7]	6.30512e-16	6.24632e-05	1	1	19	MMCAP2_0628	MMCAP2_0628 [59-85]		0	2910.53	FALSE	Myco	1.404	1.233	1.138	0.725157	0.678166	0.965225	0	0	0	2.59666e+07	1.85001e+07	2.28181e+07					High	High	High	High	4.322e-05	6.305e-16	9.34	101.52	Used	Not Used	R.VSFEAAMTLLGGHAQYLKPGELHLGVR.E	[59-85]
	FALSE	High	[K].VVFIGDR.[T]		0.0110891	0.000852041	1	1	22	MMCAP2_0628	MMCAP2_0628 [165-171]		0	805.457	FALSE	Myco	0.803	0.81	0.992	0.848193	0.662196	0.987253	0	0	0	7.821e+07	9.74083e+07	7.88638e+07					High	High	High	High	0.0003414	0.002412	1.62	56.41	Used	Used	K.VVFIGDR.T	[165-171]
	FALSE	High	[K].VVFIGDRTNVCSSTMHITTK.[L]	1xCarbamidomethyl [C11]	7.99259e-07	6.24632e-05	1	1	5	MMCAP2_0628	MMCAP2_0628 [165-184]		1	2266.13	FALSE	Myco	1000	1000	1.168	9.41278e-17	1.01376e-16	0.972702			0	2.70687e+06		2316860					High	High	High	High	4.322e-05	1.292e-06	4.45	66.74	Used	Used	K.VVFIGDRTNVCSSTMHITTK.L	[165-184]
	FALSE	High	[K].VVFIGDRTNVCSSTMHITTK.[L]	1xCarbamidomethyl [C11]; 1xOxidation [M15]	2.71714e-08	6.24632e-05	1	1	4	MMCAP2_0628	MMCAP2_0628 [165-184]		1	2282.13	FALSE	Myco	2.14	1.24	1.727	0.454248	0.917386	0.574961	0	0	0	2.44213e+06	1.1411e+06	1.41446e+06					High	High	High	High	4.425e-05	3.56e-08	4.87	56.84	Used	Not Used	K.VVFIGDRTNVCSSTMHITTK.L	[165-184]
	FALSE	High	[R].YCGAVPELLK.[N]	1xCarbamidomethyl [C2]	7.08676e-06	0.000106174	1	1	16	MMCAP2_0628	MMCAP2_0628 [33-42]		0	1149.6	FALSE	Myco	0.885	0.949	0.933	0.930036	0.97679	0.968547	0	0	0	7.18439e+07	8.11343e+07	77004928					High	High	High	High	5.326e-05	8.236e-06	2.86	75.89	Used	Used	R.YCGAVPELLK.N	[33-42]
	FALSE	High	[K].YQSPQAWVDIAK.[E]		1.01485e-07	6.24632e-05	1	1	14	MMCAP2_0628	MMCAP2_0628 [197-208]		0	1405.71	FALSE	Myco	0.751	0.774	0.97	0.751913	0.569701	0.97079	0	0	0	5.97528e+07	7.95892e+07	61587048					High	High	High	High	4.322e-05	1.007e-06	2.43	83.87	Used	Used	K.YQSPQAWVDIAK.E	[197-208]
	FALSE	High	[K].YQSPQAWVDIAKENIK.[Q]		9.88712e-13	6.24632e-05	1	1	13	MMCAP2_0628	MMCAP2_0628 [197-212]		1	1889.98	FALSE	Myco	1.125	0.849	1.325	0.97752	0.791904	0.793585	0	0	0	1.28801e+07	1.1449e+07	9.7196e+06					High	High	High	High	4.322e-05	2.335e-11	5.52	90.33	Used	Used	K.YQSPQAWVDIAKENIK.Q	[197-212]
	FALSE	High	[R].YTYNNDYAENK.[N]		5.31571e-09	6.24632e-05	1	1	10	MMCAP2_0628	MMCAP2_0628 [352-362]		0	1394.59	FALSE	Myco	1.085	0.975	1.113	0.987147	0.985742	0.961052	0	0	0	5.46088e+07	5.03265e+07	49056672					High	High	High	High	4.322e-05	2.309e-08	3.46	37.89	Used	Used	R.YTYNNDYAENK.N	[352-362]
	FALSE	High	[R].YTYNNDYAENKNK.[K]		8.67505e-06	0.000106174	1	1	3	MMCAP2_0628	MMCAP2_0628 [352-364]		1	1636.72	FALSE	Myco	1000		1000	9.41278e-17		1.04468e-16				297189							High	High	High	High	5.326e-05	4.971e-06	2.63	28	Used	Used	R.YTYNNDYAENKNK.K	[352-364]
FALSE	High	Master Protein	MMCAP2_0551	MMCAP2_0551	0	FALSE	Myco	710.132	68	79	691	79	834	94.9	7.53	1774.47	79						58110555		A0A7Z7LCJ9; MMCAP2_0551				0	1.074	0.94	1.117	0.999972	0.958734	0.994598	18.65	21.11	18.88	1.03779e+09	1.00141e+09	9.1841e+08				1	1	1	7.95794e+08	9.26826e+08	9.1841e+08	1.03779e+09	1.00141e+09	9.1841e+08	76	74	75	High	High	High	1
	Checked	Confidence	Annotated Sequence	Modifications	Qvality PEP	Qvality q-value	# Protein Groups	# Proteins	# PSMs	Master Protein Accessions	Positions in Master Proteins	Modifications in Master Proteins	# Missed Cleavages	Theo. MH+ [Da]	Contaminant	Marked as	Abundance Ratio: (Mmc0575KA) / (Mmc11)	Abundance Ratio: (MmcXbalC1) / (Mmc11)	Abundance Ratio: (Mmc0575KA) / (MmcXbalC1)	Abundance Ratio Adj. P-Value: (Mmc0575KA) / (Mmc11)	Abundance Ratio Adj. P-Value: (MmcXbalC1) / (Mmc11)	Abundance Ratio Adj. P-Value: (Mmc0575KA) / (MmcXbalC1)	Abundance Ratio Variability [%]: (Mmc0575KA) / (Mmc11)	Abundance Ratio Variability [%]: (MmcXbalC1) / (Mmc11)	Abundance Ratio Variability [%]: (Mmc0575KA) / (MmcXbalC1)	Abundances (Grouped): Mmc0575KA	Abundances (Grouped): Mmc11	Abundances (Grouped): MmcXbalC1	Abundances (Grouped) CV [%]: Mmc0575KA	Abundances (Grouped) CV [%]: Mmc11	Abundances (Grouped) CV [%]: MmcXbalC1	Quan Info	Found in Sample: [S8] F8: Sample, Mmc0575KA	Found in Sample: [S9] F9: Sample, Mmc11	Found in Sample: [S7] F7: Sample, MmcXbalC1	Confidence (by Search Engine): Sequest HT	Percolator q-Value (by Search Engine): Sequest HT	Percolator PEP (by Search Engine): Sequest HT	XCorr (by Search Engine): Sequest HT	Top Apex RT [min]	Quan Usage	Quan Ratio Usage	Sequence in Protein	Positions in Proteins
	FALSE	High	[K].AHPSINILTAVIK.[D]		2.05585e-08	6.24632e-05	1	1	10	MMCAP2_0551	MMCAP2_0551 [415-427]		0	1376.83	FALSE	Myco	0.801	0.822	0.975	0.81028	0.761975	0.97178	0	0	0	1.58792e+07	1.98174e+07	1.62933e+07					High	High	High	High	4.425e-05	2.805e-08	4.77	88.89	Used	Used	K.AHPSINILTAVIK.D	[415-427]
	FALSE	High	[K].AHPSINILTAVIKDLLSK.[N]		6.30512e-16	6.24632e-05	1	1	7	MMCAP2_0551	MMCAP2_0551 [415-432]		1	1933.15	FALSE	Myco	1.139	1.179	0.966	0.97421	0.780774	0.968718	0	0	0	1.89586e+07	1.66417e+07	1.96201e+07					High	High	High	High	4.322e-05	4.778e-14	6.12	124.87	Used	Used	K.AHPSINILTAVIKDLLSK.N	[415-432]
	FALSE	High	[K].ANGVDYQNK.[T]		0.000733851	0.000106174	1	1	6	MMCAP2_0551	MMCAP2_0551 [690-698]		0	1008.47	FALSE	Myco	1.069	0.836	1.28	0.997449	0.85031	0.940037	0	0	0	4.64082e+06	4.34062e+06	3.62699e+06					High	High	High	High	5.326e-05	0.0002214	2.52	21.76	Used	Used	K.ANGVDYQNK.T	[690-698]
	FALSE	High	[K].ANPDKTLEILGWTFDSK.[K]		5.01013e-15	6.24632e-05	1	1	7	MMCAP2_0551	MMCAP2_0551 [707-723]		1	1934.99	FALSE	Myco	1.572	1.384	1.136	0.606457	0.322328	0.97241	0	0	0	1.67183e+07	1.06351e+07	1.47166e+07					High	High	High	High	4.322e-05	3.35e-13	5.35	112.89	Used	Used	K.ANPDKTLEILGWTFDSK.K	[707-723]
	FALSE	High	[K].ANPDKTLEILGWTFDSKKPIGK.[G]		1.76667e-13	6.24632e-05	1	1	4	MMCAP2_0551	MMCAP2_0551 [707-728]		2	2458.33	FALSE	Myco	1.997	1.278	1.563	0.501002	0.882598	0.742093	0	0	0	2.73343e+06	1.36854e+06	1.7493e+06					High	High	High	High	4.425e-05	1.294e-12	7.27	92.66	Used	Used	K.ANPDKTLEILGWTFDSKKPIGK.G	[707-728]
	FALSE	High	[K].DFTAIEIK.[I]		0.00911994	0.000763557	1	1	5	MMCAP2_0551	MMCAP2_0551 [248-255]		0	936.504	FALSE	Myco	0.954	0.936	1.019	0.961522	0.955003	0.994433	0	0	0	9.34465e+06	9.79779e+06	9171958					High	High	High	High	0.0003046	0.001975	2.24	81.55	Used	Used	K.DFTAIEIK.I	[248-255]
	FALSE	High	[K].DFTAIEIKIENTNETLQK.[A]		9.80123e-12	6.24632e-05	1	1	15	MMCAP2_0551	MMCAP2_0551 [248-265]		1	2107.09	FALSE	Myco	1.673	1.195	1.399	0.510154	0.877923	0.8139	0	0	0	9.99572e+06	5.97609e+06	7143093					High	High	High	High	4.425e-05	4.032e-11	4.61	98.85	Used	Used	K.DFTAIEIKIENTNETLQK.A	[248-265]
	FALSE	High	[K].DKTIANITEK.[R]		0.000137563	0.000106174	1	1	7	MMCAP2_0551	MMCAP2_0551 [337-346]		1	1132.62	FALSE	Myco	0.936	0.647	1.447	0.949259	0.298258	0.798444	0	0	0	4.28299e+06	4.57343e+06	2.96084e+06					High	High	High	High	8.094e-05	8.048e-05	2.92	34.64	Used	Used	K.DKTIANITEK.R	[337-346]
	FALSE	High	[K].DSYKNVLDSNIK.[L]		4.17168e-06	0.000106174	1	1	7	MMCAP2_0551	MMCAP2_0551 [108-119]		1	1395.71	FALSE	Myco	1.01	0.814	1.24	0.987914	0.842581	0.925874	0	0	0	3.85137e+06	3.81257e+06	3.10514e+06					High	High	High	High	8.094e-05	9.601e-06	3.59	56.3	Used	Used	K.DSYKNVLDSNIK.L	[108-119]
	FALSE	High	[K].DSYKNVLDSNIKLDSQK.[K]		9.83527e-10	6.24632e-05	1	1	4	MMCAP2_0551	MMCAP2_0551 [108-124]		2	1967.01	FALSE	Myco	2.043	1.119	1.825	0.461062	0.96595	0.484054	0	0	0	2.06425e+06	1.01055e+06	1.13083e+06					High	High	High	High	4.425e-05	2.088e-09	3.53	64.26	Used	Used	K.DSYKNVLDSNIKLDSQK.K	[108-124]
	FALSE	High	[K].ELILADQLQVNLQEIK.[N]		1.17698e-12	6.24632e-05	1	1	12	MMCAP2_0551	MMCAP2_0551 [50-65]		0	1867.05	FALSE	Myco	1.084	0.97	1.117	0.990581	0.986971	0.983304	0	0	0	1.30583e+07	1.20501e+07	1.16928e+07					High	High	High	High	4.425e-05	6.548e-12	6.4	121.68	Used	Used	K.ELILADQLQVNLQEIK.N	[50-65]
	FALSE	High	[K].ENTDLLK.[E]		0.0459431	0.00245474	1	1	3	MMCAP2_0551	MMCAP2_0551 [496-502]		0	832.441	FALSE	Myco	0.934	0.941	0.993	0.97146	0.970734	0.985675	0	0	0	3.13842e+07	3.35997e+07	31611928					Peak Found	High	High	High	0.0008893	0.007621	1.83	38.49	Used	Used	K.ENTDLLK.E	[496-502]
	FALSE	High	[K].FENNNSITNTHSTASLFAK.[E]		4.10717e-13	6.24632e-05	1	1	8	MMCAP2_0551	MMCAP2_0551 [31-49]		0	2096	FALSE	Myco	0.728	0.789	0.923	0.699503	0.71189	0.976162	0	0	0	6.67436e+06	9.16261e+06	7.22815e+06					High	High	High	High	4.322e-05	1.151e-11	6.54	64.39	Used	Used	K.FENNNSITNTHSTASLFAK.E	[31-49]
	FALSE	High	[K].FIDESIPHIYK.[W]		1.22291e-06	6.24632e-05	1	1	7	MMCAP2_0551	MMCAP2_0551 [449-459]		0	1361.71	FALSE	Myco	0.832	1.071	0.776	0.829783	0.956742	0.705776	0	0	0	1.68556e+07	2.02684e+07	2.17087e+07					High	High	High	High	4.425e-05	9.656e-07	3.68	74.74	Used	Used	K.FIDESIPHIYK.W	[449-459]
	FALSE	High	[K].FYKEQK.[A]		0.00995468	0.000804115	1	1	15	MMCAP2_0551	MMCAP2_0551 [409-414]		1	842.441	FALSE	Myco	0.91	0.715	1.274	0.9396	0.533885	0.947385	0	0	0	1.58347e+06	1.73928e+06	1.2432e+06					High	High	High	High	0.0003255	0.002619	1.35	16.81	Used	Used	K.FYKEQK.A	[409-414]
	FALSE	High	[K].GIYDQIFK.[N]		0.0110145	0.000804115	1	1	5	MMCAP2_0551	MMCAP2_0551 [600-607]		0	983.52	FALSE	Myco	1.08	0.94	1.149	0.991352	0.967333	0.957171	0	0	0	2.5451e+07	2.35739e+07	22158994					High	High	High	High	0.0003255	0.002849	1.59	89.59	Used	Used	K.GIYDQIFK.N	[600-607]
	FALSE	High	[K].GSLIDVFLSK.[V]		0.000599733	0.000106174	1	1	9	MMCAP2_0551	MMCAP2_0551 [729-738]		0	1078.61	FALSE	Myco	1.19	0.93	1.279	0.943069	0.964211	0.877324	0	0	0	3.18965e+07	2.68066e+07	24932056					High	High	High	High	5.326e-05	0.0001859	1.72	117.06	Used	Used	K.GSLIDVFLSK.V	[729-738]
	FALSE	High	[K].KFIDESIPHIYK.[W]		4.5011e-05	0.000106174	1	1	3	MMCAP2_0551	MMCAP2_0551 [448-459]		1	1489.8	FALSE	Myco	0.634	1.037	0.611	0.630563	0.998202	0.618102	0	0	0	377817	595633	617860					High	High	Peak Found	High	5.326e-05	2.028e-05	1.45	66.09	Used	Used	K.KFIDESIPHIYK.W	[448-459]
	FALSE	High	[K].KKITEIASLVPNLK.[L]		8.36336e-09	6.24632e-05	1	1	4	MMCAP2_0551	MMCAP2_0551 [567-580]		2	1553.96	FALSE	Myco	1.085	0.825	1.314	0.997087	0.849033	0.936525	0	0	0	1.54198e+06	1.42184e+06	1.17308e+06					High	High	High	High	4.322e-05	3.315e-08	3.61	73.25	Used	Used	K.KKITEIASLVPNLK.L	[567-580]
	FALSE	High	[K].KLSNPLFSEIFK.[L]		0.000245595	0.000106174	1	1	3	MMCAP2_0551	MMCAP2_0551 [125-136]		1	1422.8	FALSE	Myco	1.114	1.129	0.986	0.997087	0.970344	0.97902	0	0	0	943882	847452	956823					High	High	High	High	8.094e-05	0.0001281	3.3	99.33	Used	Used	K.KLSNPLFSEIFK.L	[125-136]
	FALSE	High	[K].KITEIASLVPNLK.[L]		1.99239e-10	6.24632e-05	1	1	10	MMCAP2_0551	MMCAP2_0551 [568-580]		1	1425.87	FALSE	Myco	1.26	1.258	1.001	0.94561	0.826884	0.984007	0	0	0	4.34503e+06	3.44939e+06	4.34024e+06					High	High	High	High	4.425e-05	5.299e-10	4.39	86.54	Used	Used	K.KITEIASLVPNLK.L	[568-580]
	FALSE	High	[K].KNSSDQLLSETLIASVK.[N]		4.08563e-10	6.24632e-05	1	1	10	MMCAP2_0551	MMCAP2_0551 [788-804]		1	1833	FALSE	Myco	0.796	0.809	0.984	0.883781	0.85827	0.968547	0	0	0	5.33077e+06	6.69772e+06	5418168					High	High	High	High	4.425e-05	1.985e-09	5.83	87.81	Used	Used	K.KNSSDQLLSETLIASVK.N	[788-804]
	FALSE	High	[K].KTNQEFLTELYKDK.[T]		6.03707e-10	6.24632e-05	1	1	4	MMCAP2_0551	MMCAP2_0551 [325-338]		2	1756.91	FALSE	Myco	1.4	0.903	1.551	0.917821	0.956742	0.849639	0	0	0	867433	619646	559424					High	High	High	High	4.425e-05	1.371e-09	6.51	62.62	Used	Used	K.KTNQEFLTELYKDK.T	[325-338]
	FALSE	High	[K].LDASKIDFDVAKPYIDIFK.[G]		4.65617e-09	6.24632e-05	1	1	2	MMCAP2_0551	MMCAP2_0551 [581-599]		1	2198.17	FALSE	Myco	1000	1000	1.729	9.41278e-17	1.01376e-16	0.722715			0	379854		219697					High	Not Found	Peak Found	High	4.425e-05	7.867e-09	4.16	118.28	Used	Used	K.LDASKIDFDVAKPYIDIFK.G	[581-599]
	FALSE	High	[K].IDFDVAKPYIDIFK.[G]		1.55557e-12	6.24632e-05	1	1	10	MMCAP2_0551	MMCAP2_0551 [586-599]		0	1683.9	FALSE	Myco	1.189	0.952	1.25	0.931575	0.981438	0.896482	0	0	0	3.05141e+07	2.56529e+07	24411828					High	High	High	High	4.425e-05	1.781e-11	5.02	121.27	Used	Used	K.IDFDVAKPYIDIFK.G	[586-599]
	FALSE	High	[K].LDNTDPSIK.[N]		0.000152755	0.000106174	1	1	11	MMCAP2_0551	MMCAP2_0551 [84-92]		0	1002.51	FALSE	Myco	1.213	0.893	1.359	0.933359	0.912531	0.791831	0	0	0	1.88257e+07	1.55144e+07	13851823					High	High	High	High	8.094e-05	8.752e-05	2.24	33.95	Used	Used	K.LDNTDPSIK.N	[84-92]
	FALSE	High	[K].LDNTDPSIKNISSSNELINQYFEK.[D]		7.84093e-08	6.24632e-05	1	1	1	MMCAP2_0551	MMCAP2_0551 [84-107]		1	2769.36	FALSE	Myco																No Quan Values	High	Not Found	Not Found	High	4.425e-05	8.845e-08	3.11		Not Used	Not Used	K.LDNTDPSIKNISSSNELINQYFEK.D	[84-107]
	FALSE	High	[K].IDSDSWK.[E]		0.0330324	0.00178314	1	1	6	MMCAP2_0551	MMCAP2_0551 [625-631]		0	850.394	FALSE	Myco	0.895	1.066	0.84	0.908257	0.97562	0.888697	0	0	0	4.60941e+06	5.14802e+06	5.48935e+06					High	High	High	High	0.0007108	0.007087	1.14	38.04	Used	Used	K.IDSDSWK.E	[625-631]
	FALSE	High	[K].IDSDSWKER.[N]		1.33678e-05	0.000106174	1	1	15	MMCAP2_0551	MMCAP2_0551 [625-633]		1	1135.54	FALSE	Myco	1.196	0.959	1.248	0.94561	0.981769	0.910333	0	0	0	1.78932e+07	1.49567e+07	1.43362e+07					High	High	High	High	5.326e-05	2.232e-05	2.5	32.83	Used	Used	K.IDSDSWKER.N	[625-633]
	FALSE	High	[K].IENTNETLQK.[A]		7.92322e-06	0.000106174	1	1	6	MMCAP2_0551	MMCAP2_0551 [256-265]		0	1189.61	FALSE	Myco	0.837	0.71	1.179	0.88648	0.264659	0.944976	0	0	0	1.4206e+07	1.69633e+07	12048304					High	High	High	High	8.094e-05	8.154e-06	3.61	27.84	Used	Used	K.IENTNETLQK.A	[256-265]
	FALSE	High	[K].LFGLGTTDLDK.[F]		9.0475e-05	0.000106174	1	1	4	MMCAP2_0551	MMCAP2_0551 [137-147]		0	1179.63	FALSE	Myco	0.909	1.375	0.661	0.942988	0.730736	0.646354	0	0	0	1.55012e+06	1.70609e+06	2.34543e+06					High	Peak Found	High	High	8.094e-05	5.754e-05	2.89	92.83	Used	Used	K.LFGLGTTDLDK.F	[137-147]
	FALSE	High	[K].LLAMLFLSTAEVK.[Y]		1.0363e-07	6.24632e-05	1	1	7	MMCAP2_0551	MMCAP2_0551 [381-393]		0	1435.82	FALSE	Myco	1.114	1.143	0.975	0.990369	0.919478	0.979657	0	0	0	2.34618e+06	2.10601e+06	2.40679e+06					High	High	High	High	4.425e-05	1.881e-07	3.87	123.76	Used	Used	K.LLAMLFLSTAEVK.Y	[381-393]
	FALSE	High	[K].LLAMLFLSTAEVK.[Y]	1xOxidation [M4]	3.64156e-08	6.24632e-05	1	1	23	MMCAP2_0551	MMCAP2_0551 [381-393]		0	1451.82	FALSE	Myco	1.394	1.413	0.987	0.881764	0.59408	0.983304	0	0	0	4.04169e+06	2.89911e+06	4.09612e+06					High	High	High	High	4.322e-05	1.081e-07	3.93	114.65	Used	Not Used	K.LLAMLFLSTAEVK.Y	[381-393]
	FALSE	High	[K].LSLFENVK.[S]		0.00375712	0.000544962	1	1	11	MMCAP2_0551	MMCAP2_0551 [303-310]		0	949.535	FALSE	Myco	1.278	1.047	1.22	0.88868	0.976239	0.920173	0	0	0	2.95463e+07	2.31186e+07	24215930					High	High	High	High	0.0001718	0.001101	1.93	76.53	Used	Used	K.LSLFENVK.S	[303-310]
	FALSE	High	[K].LSNPLFSEIFK.[L]		1.17087e-05	0.000106174	1	1	7	MMCAP2_0551	MMCAP2_0551 [126-136]		0	1294.7	FALSE	Myco	0.979	0.929	1.055	0.982675	0.974492	0.997868	0	0	0	3.44045e+06	3.51263e+06	3.2626e+06					High	High	High	High	8.094e-05	1.115e-05	3.7	119.82	Used	Used	K.LSNPLFSEIFK.L	[126-136]
	FALSE	High	[K].ITDSPAQPTQNK.[E]		2.90824e-07	6.24632e-05	1	1	3	MMCAP2_0551	MMCAP2_0551 [273-284]		0	1299.65	FALSE	Myco	1.059	1.05	1.008	0.996447	0.982587	0.993841	0	0	0	2.46098e+06	2.32402e+06	2.44042e+06					High	High	High	High	4.425e-05	4.688e-07	3.79	26.03	Used	Used	K.ITDSPAQPTQNK.E	[273-284]
	FALSE	High	[K].ITEIASLVPNLK.[L]		1.45577e-06	6.24632e-05	1	1	16	MMCAP2_0551	MMCAP2_0551 [569-580]		0	1297.77	FALSE	Myco	1.001	0.879	1.139	0.987928	0.89309	0.969029	0	0	0	1.98773e+07	1.98673e+07	17455860					High	High	High	High	4.425e-05	1.456e-06	2.28	100.76	Used	Used	K.ITEIASLVPNLK.L	[569-580]
	FALSE	High	[K].NAVDELKDEK.[Q]		1.12476e-06	6.24632e-05	1	1	18	MMCAP2_0551	MMCAP2_0551 [362-371]		1	1160.58	FALSE	Myco	1.165	1.114	1.045	0.960874	0.926529	0.99907	0	0	0	2.68831e+07	2.30769e+07	25716043					High	High	High	High	4.322e-05	1.698e-06	3.97	33.79	Used	Used	K.NAVDELKDEK.Q	[362-371]
	FALSE	High	[K].NAVDELKDEKQLDGYELQK.[L]		2.06677e-15	6.24632e-05	1	1	13	MMCAP2_0551	MMCAP2_0551 [362-380]		2	2235.11	FALSE	Myco																No Quan Values	High	High	High	High	4.425e-05	2.117e-13	7.08		Not Used	Not Used	K.NAVDELKDEKQLDGYELQK.L	[362-380]
	FALSE	High	[K].NFIKDATDEK.[I]		1.94827e-05	0.000106174	1	1	18	MMCAP2_0551	MMCAP2_0551 [436-445]		1	1180.58	FALSE	Myco	1.004	1.033	0.972	0.988882	0.983651	0.971336	0	0	0	2.46949e+07	2.45919e+07	2.54096e+07					High	High	High	High	8.094e-05	1.677e-05	3.35	37.93	Used	Used	K.NFIKDATDEK.I	[436-445]
	FALSE	High	[K].NFIKDATDEKIK.[K]		1.34613e-05	0.000106174	1	1	1	MMCAP2_0551	MMCAP2_0551 [436-447]		2	1421.76	FALSE	Myco	1.198	0.582	2.059	0.983276	0.343178	0.405913	0	0	0	1.13689e+06	948952	552136					High	Peak Found	Peak Found	High	5.326e-05	7.24e-06	2.94	45.28	Used	Used	K.NFIKDATDEKIK.K	[436-447]
	FALSE	High	[R].NIAKPLQNK.[S]		3.33411e-05	0.000106174	1	1	13	MMCAP2_0551	MMCAP2_0551 [634-642]		0	1025.61	FALSE	Myco	1.114	1.254	0.888	0.982367	0.666059	0.905357	0	0	0	1.47677e+07	1.32622e+07	16626359					High	High	High	High	8.094e-05	2.584e-05	2.67	23.06	Used	Used	R.NIAKPLQNK.S	[634-642]
	FALSE	High	[K].NLDLLLDEYNLK.[L]		1.02016e-06	6.24632e-05	1	1	13	MMCAP2_0551	MMCAP2_0551 [72-83]		0	1462.78	FALSE	Myco	1.181	1.059	1.115	0.955131	0.974492	0.986238	0	0	0	9.63486e+06	8.16157e+06	8.64379e+06					High	High	High	High	4.425e-05	1.597e-06	3.96	115.36	Used	Used	K.NLDLLLDEYNLK.L	[72-83]
	FALSE	High	[K].NLDLLLDEYNLKLDNTDPSIK.[N]		5.29752e-15	6.24632e-05	1	1	17	MMCAP2_0551	MMCAP2_0551 [72-92]		1	2446.27	FALSE	Myco	1.637	1.275	1.284	0.554543	0.561197	0.886102	0	0	0	1.88209e+07	1.14953e+07	1.46562e+07					High	High	High	High	4.322e-05	3.51e-13	6.15	119.08	Used	Used	K.NLDLLLDEYNLKLDNTDPSIK.N	[72-92]
	FALSE	High	[K].NIKPSLK.[T]		0.00435593	0.000577104	1	1	7	MMCAP2_0551	MMCAP2_0551 [184-190]		0	799.504	FALSE	Myco	1.185	0.769	1.541	0.930508	0.581459	0.5024	0	0	0	3.34104e+07	2.8184e+07	2.16797e+07					High	High	High	High	0.0001718	0.001207	1.45	23.68	Used	Used	K.NIKPSLK.T	[184-190]
	FALSE	High	[K].NISSSNELINQYFEK.[D]		5.81006e-12	6.24632e-05	1	1	6	MMCAP2_0551	MMCAP2_0551 [93-107]		0	1785.87	FALSE	Myco	0.963	0.923	1.044	0.970095	0.956742	0.99907	0	0	0	7.48749e+06	7.77271e+06	7.17294e+06					High	High	High	High	4.425e-05	2.581e-11	5.11	93.35	Used	Used	K.NISSSNELINQYFEK.D	[93-107]
	FALSE	High	[K].NISSSNELINQYFEKDSYK.[N]		3.71217e-11	6.24632e-05	1	1	8	MMCAP2_0551	MMCAP2_0551 [93-111]		1	2279.08	FALSE	Myco	0.771	0.722	1.068	0.77098	0.326548	0.99929	0	0	0	8.69676e+06	1.12779e+07	8139668					High	High	High	High	4.425e-05	1.261e-10	4.45	87.58	Used	Used	K.NISSSNELINQYFEKDSYK.N	[93-111]
	FALSE	High	[K].NISSSNELINQYFEKDSYKNVLDSNIK.[L]		3.79728e-12	6.24632e-05	1	1	1	MMCAP2_0551	MMCAP2_0551 [93-119]		2	3162.56	FALSE	Myco																No Quan Values	High	Not Found	Not Found	High	4.425e-05	1.786e-11	5.47		Not Used	Not Used	K.NISSSNELINQYFEKDSYKNVLDSNIK.L	[93-119]
	FALSE	High	[K].NSSDQLLSETLIASVK.[N]		7.14923e-11	6.24632e-05	1	1	13	MMCAP2_0551	MMCAP2_0551 [789-804]		0	1704.9	FALSE	Myco	1.231	1.047	1.176	0.927257	0.97562	0.954625	0	0	0	1.68295e+07	1.367e+07	1.43128e+07					High	High	High	High	4.425e-05	2.202e-10	5.52	106.28	Used	Used	K.NSSDQLLSETLIASVK.N	[789-804]
	FALSE	High	[K].NVKEFQEK.[L]		0.00151889	0.000106174	1	1	6	MMCAP2_0551	MMCAP2_0551 [206-213]		1	1021.53	FALSE	Myco	1.339	1.156	1.158	0.905209	0.937061	0.967715	0	0	0	4.76921e+06	3.56173e+06	4118603					High	High	High	High	5.326e-05	0.0004139	3.02	20.9	Used	Used	K.NVKEFQEK.L	[206-213]
	FALSE	High	[K].NVLDSNIK.[L]		0.00543596	0.000577104	1	1	14	MMCAP2_0551	MMCAP2_0551 [112-119]		0	902.494	FALSE	Myco	0.822	0.828	0.993	0.870034	0.755676	0.992588	0	0	0	1.41183e+07	1.71741e+07	14215006					High	High	High	High	0.000216	0.001255	2.21	44.89	Used	Used	K.NVLDSNIK.L	[112-119]
	FALSE	High	[K].NVLDSNIKLDSQK.[K]		2.92339e-06	0.000106174	1	1	11	MMCAP2_0551	MMCAP2_0551 [112-124]		1	1473.79	FALSE	Myco	0.951	0.871	1.092	0.967536	0.905302	0.994801	0	0	0	8.66946e+06	9.11969e+06	7.94077e+06					High	High	High	High	4.425e-05	3.145e-06	3.52	57.11	Used	Used	K.NVLDSNIKLDSQK.K	[112-124]
	FALSE	High	[K].NVLDSNIKLDSQKK.[L]		5.26028e-07	6.24632e-05	1	1	5	MMCAP2_0551	MMCAP2_0551 [112-125]		2	1601.89	FALSE	Myco	1.377	0.953	1.445	0.88881	0.985577	0.792549	0	0	0	2.89128e+06	2.09934e+06	2.00069e+06					High	High	High	High	8.094e-05	7.38e-06	2.43	45.24	Used	Used	K.NVLDSNIKLDSQKK.L	[112-125]
	FALSE	High	[K].QLDGYELQK.[L]		0.000122163	0.000106174	1	1	8	MMCAP2_0551	MMCAP2_0551 [372-380]		0	1093.55	FALSE	Myco	0.921	0.682	1.35	0.952017	0.166282	0.812525	0	0	0	1.12639e+07	1.22266e+07	8341079					High	High	High	High	5.326e-05	4.768e-05	2.37	50.43	Used	Used	K.QLDGYELQK.L	[372-380]
	FALSE	High	[K].QNKFENNNSITNTHSTASLFAK.[E]		6.30512e-16	6.24632e-05	1	1	6	MMCAP2_0551	MMCAP2_0551 [28-49]		1	2466.2	FALSE	Myco	0.657	0.838	0.784	0.462086	0.769276	0.758483	0	0	0	7.5005e+06	1.14206e+07	9.5651e+06					High	High	High	High	4.322e-05	4.787e-15	7.11	55.9	Used	Used	K.QNKFENNNSITNTHSTASLFAK.E	[28-49]
	FALSE	High	[K].RPSSINLK.[Y]		0.0003202	0.000106174	1	1	11	MMCAP2_0551	MMCAP2_0551 [347-354]		0	914.542	FALSE	Myco	1.038	0.956	1.086	0.997087	0.985742	0.995075	0	0	0	1.76857e+07	1.70361e+07	16290920					High	High	High	High	8.094e-05	0.0001587	2.52	24.43	Used	Used	K.RPSSINLK.Y	[347-354]
	FALSE	High	[K].SENAINQLAK.[I]		0.00273534	0.000334232	1	1	2	MMCAP2_0551	MMCAP2_0551 [751-760]		0	1087.57	FALSE	Myco																No Quan Values	Not Found	High	Not Found	High	0.0001262	0.0008983	2.62		Not Used	Not Used	K.SENAINQLAK.I	[751-760]
	FALSE	High	[K].SHTPISANNLFDDK.[K]		2.90824e-07	6.24632e-05	1	1	4	MMCAP2_0551	MMCAP2_0551 [311-324]		0	1558.75	FALSE	Myco	1.117	1.277	0.875	0.999929	0.898228	0.947048	0	0	0	1.14047e+06	1.02079e+06	1303488					High	High	High	High	4.322e-05	5.727e-07	3.57	61.78	Used	Used	K.SHTPISANNLFDDK.K	[311-324]
	FALSE	High	[K].SHTPISANNLFDDKK.[T]		1.95465e-15	6.24632e-05	1	1	14	MMCAP2_0551	MMCAP2_0551 [311-325]		1	1686.84	FALSE	Myco	0.988	0.749	1.32	0.99042	0.594691	0.854819	0	0	0	3.30962e+07	3.34883e+07	25077653					High	High	High	High	4.425e-05	1.603e-13	6.5	48.93	Used	Used	K.SHTPISANNLFDDKK.T	[311-325]
	FALSE	High	[K].SHTPISANNLFDDKKTNQEFLTELYK.[D]		6.24029e-09	6.24632e-05	1	1	2	MMCAP2_0551	MMCAP2_0551 [311-336]		2	3053.52	FALSE	Myco																No Quan Values	High	Not Found	High	High	4.322e-05	2.627e-08	6.46		Not Used	Not Used	K.SHTPISANNLFDDKKTNQEFLTELYK.D	[311-336]
	FALSE	High	[K].SLNIQGSEK.[L]		0.000209158	0.000106174	1	1	10	MMCAP2_0551	MMCAP2_0551 [654-662]		0	975.511	FALSE	Myco	0.992	0.775	1.281	0.985754	0.582465	0.855267	0	0	0	1.26987e+07	1.27998e+07	9915848					High	High	High	High	8.094e-05	0.0001129	2.47	31.16	Used	Used	K.SLNIQGSEK.L	[654-662]
	FALSE	High	[K].SLNIQGSEKLDDLSSSNINLTNLTDITTLIDNYTYK.[A]		2.38838e-10	6.24632e-05	1	1	2	MMCAP2_0551	MMCAP2_0551 [654-689]		1	4017.02	FALSE	Myco	1000		1000	9.41278e-17		1.04468e-16				3.74425e+06							High	High	Not Found	High	4.425e-05	6.184e-10	5.35	126.15	Used	Used	K.SLNIQGSEKLDDLSSSNINLTNLTDITTLIDNYTYK.A	[654-689]
	FALSE	High	[K].SNTTLQSFFK.[N]		9.76986e-05	0.000106174	1	1	9	MMCAP2_0551	MMCAP2_0551 [174-183]		0	1172.59	FALSE	Myco	0.952	0.979	0.972	0.975063	0.999339	0.968114	0	0	0	2.7949e+07	2.93467e+07	28744218					High	High	High	High	8.094e-05	6.118e-05	3.34	81.91	Used	Used	K.SNTTLQSFFK.N	[174-183]
	FALSE	High	[K].SVADILDTLLK.[S]		1.10733e-05	0.000106174	1	1	7	MMCAP2_0551	MMCAP2_0551 [643-653]		0	1187.69	FALSE	Myco	1.328	0.847	1.568	0.811553	0.858113	0.405852	0	0	0	4.27521e+07	3.21832e+07	2.72567e+07					High	High	High	High	8.094e-05	1.066e-05	3.21	126.41	Used	Used	K.SVADILDTLLK.S	[643-653]
	FALSE	High	[K].TIANITEK.[R]		0.00120938	0.000106174	1	1	30	MMCAP2_0551	MMCAP2_0551 [339-346]		0	889.499	FALSE	Myco	0.854	0.824	1.036	0.89898	0.67665	0.999716	0	0	0	4.01077e+07	4.69753e+07	3.8717e+07					High	High	High	High	0.0001049	0.0005555	2.51	35.52	Used	Used	K.TIANITEK.R	[339-346]
	FALSE	High	[K].TLEILGWTFDSK.[K]		1.87111e-06	6.24632e-05	1	1	7	MMCAP2_0551	MMCAP2_0551 [712-723]		0	1409.73	FALSE	Myco	1.027	1.279	0.802	0.987347	0.741439	0.76373	0	0	0	5.18454e+06	5.05055e+06	6461648					High	High	High	High	4.425e-05	2.477e-06	2.84	123.72	Used	Used	K.TLEILGWTFDSK.K	[712-723]
	FALSE	High	[K].TLFDSITTQK.[E]		3.728e-05	0.000106174	1	1	12	MMCAP2_0551	MMCAP2_0551 [191-200]		0	1153.61	FALSE	Myco	0.976	0.912	1.07	0.985754	0.911528	0.990603	0	0	0	4.54037e+07	4.65103e+07	42436992					High	High	High	High	5.326e-05	1.73e-05	2.84	77.11	Used	Used	K.TLFDSITTQK.E	[191-200]
	FALSE	High	[K].TLLTTPLNK.[I]		0.00078124	0.000106174	1	1	22	MMCAP2_0551	MMCAP2_0551 [616-624]		0	1000.6	FALSE	Myco	0.937	0.872	1.075	0.966024	0.854116	0.988373	0	0	0	4.25625e+07	4.54065e+07	39608576					High	High	High	High	5.326e-05	0.0002631	2.44	65.79	Used	Used	K.TLLTTPLNK.I	[616-624]
	FALSE	High	[K].TLLTTPLNKIDSDSWK.[E]		8.36336e-09	6.24632e-05	1	1	3	MMCAP2_0551	MMCAP2_0551 [616-631]		1	1831.98	FALSE	Myco	1.208	1.189	1.015	0.966814	0.905512	0.994204	0	0	0	2.30424e+06	1.90798e+06	2.26918e+06					High	High	High	High	4.322e-05	3.323e-08	4.36	90.61	Used	Used	K.TLLTTPLNKIDSDSWK.E	[616-631]
	FALSE	High	[K].TLLTTPLNKIDSDSWKER.[N]		1.65624e-08	6.24632e-05	1	1	3	MMCAP2_0551	MMCAP2_0551 [616-633]		2	2117.12	FALSE	Myco	1.833	1.492	1.229	0.755883	0.762869	0.979571	0	0	0	1.06736e+06	582398	868796					High	High	High	High	4.425e-05	2.334e-08	4.35	79.89	Used	Used	K.TLLTTPLNKIDSDSWKER.N	[616-633]
	FALSE	High	[K].TLYSGDVFLVDK.[V]		0.00128703	0.000106174	1	1	1	MMCAP2_0551	MMCAP2_0551 [542-553]		0	1356.7	FALSE	Myco	1.025	0.785	1.305	0.987928	0.798295	0.93374	0	0	0	560145	546354	429112					Peak Found	High	Peak Found	High	0.0001049	0.0005745	1.73	94.8	Used	Used	K.TLYSGDVFLVDK.V	[542-553]
	FALSE	High	[K].TLYSGDVFLVDKVDEMFNK.[F]		7.36432e-12	6.24632e-05	1	1	5	MMCAP2_0551	MMCAP2_0551 [542-560]		1	2220.09	FALSE	Myco	1.031	1.154	0.893	0.997087	0.904617	0.939867	0	0	0	6.81508e+06	6.61022e+06	7.6278e+06					High	High	High	High	4.322e-05	1.174e-10	5.2	122.33	Used	Used	K.TLYSGDVFLVDKVDEMFNK.F	[542-560]
	FALSE	High	[K].TLYSGDVFLVDKVDEMFNK.[F]	1xOxidation [M16]	3.03793e-12	6.24632e-05	1	1	8	MMCAP2_0551	MMCAP2_0551 [542-560]		1	2236.08	FALSE	Myco	1.324	0.966	1.371	0.910629	0.991118	0.866413	0	0	0	4.28999e+06	3.24031e+06	3129883					High	High	High	High	4.425e-05	1.474e-11	5.16	107.16	Used	Not Used	K.TLYSGDVFLVDKVDEMFNK.F	[542-560]
	FALSE	High	[K].TNQEFLTELYK.[D]		1.14055e-06	6.24632e-05	1	1	7	MMCAP2_0551	MMCAP2_0551 [326-336]		0	1385.69	FALSE	Myco	0.587	0.675	0.871	0.318198	0.254334	0.923819	0	0	0	3.6943e+06	6.28978e+06	4243135					High	High	High	High	4.425e-05	8.745e-07	3.91	87.09	Used	Used	K.TNQEFLTELYK.D	[326-336]
	FALSE	High	[K].TNQEFLTELYKDK.[T]		6.30602e-11	6.24632e-05	1	1	9	MMCAP2_0551	MMCAP2_0551 [326-338]		1	1628.82	FALSE	Myco	1.079	0.807	1.337	0.992832	0.678568	0.754943	0	0	0	2.53025e+07	2.34441e+07	1.89246e+07					High	High	High	High	4.425e-05	1.981e-10	6.2	75.57	Used	Used	K.TNQEFLTELYKDK.T	[326-338]
	FALSE	High	[K].TNQNTDKSENAINQLAK.[I]		6.30512e-16	6.24632e-05	1	1	8	MMCAP2_0551	MMCAP2_0551 [744-760]		1	1888.94	FALSE	Myco	1.102	0.924	1.193	0.982424	0.957081	0.929106	0	0	0	2.38928e+07	2.16773e+07	20029533					High	High	High	High	4.425e-05	3.022e-14	5.46	40.39	Used	Used	K.TNQNTDKSENAINQLAK.I	[744-760]
	FALSE	High	[K].TQLSDILK.[A]		0.000733851	0.000106174	1	1	7	MMCAP2_0551	MMCAP2_0551 [699-706]		0	917.53	FALSE	Myco	0.698	0.701	0.996	0.626803	0.232969	0.992588	0	0	0	4.03667e+07	5.78418e+07	40541180					High	High	High	High	5.326e-05	0.000284	2.26	74.87	Used	Used	K.TQLSDILK.A	[699-706]
	FALSE	High	[K].YFFTYSR.[D]		0.0098214	0.000804115	1	1	13	MMCAP2_0551	MMCAP2_0551 [814-820]		0	983.462	FALSE	Myco	1.127	0.858	1.314	0.968433	0.840081	0.805751	0	0	0	2.49766e+07	2.21599e+07	19009470					High	High	High	High	0.0004216	0.002448	1.81	72.85	Used	Used	K.YFFTYSR.D	[814-820]
	FALSE	High	[K].YGESFNSK.[D]		6.03464e-05	0.000106174	1	1	11	MMCAP2_0551	MMCAP2_0551 [394-401]		0	931.416	FALSE	Myco	1.299	1.171	1.109	0.886635	0.815463	0.993841	0	0	0	1.76688e+07	1.36027e+07	15933850					High	High	High	High	8.094e-05	4.167e-05	2.18	29.6	Used	Used	K.YGESFNSK.D	[394-401]
	FALSE	High	[K].YGESFNSKDKEQVQK.[F]		1.32969e-10	6.24632e-05	1	1	12	MMCAP2_0551	MMCAP2_0551 [394-408]		2	1786.86	FALSE	Myco	1.329	1.068	1.244	0.847634	0.972883	0.924524	0	0	0	7.15059e+06	5.3802e+06	5747397					High	High	High	High	4.322e-05	1.196e-09	3.94	26.05	Used	Used	K.YGESFNSKDKEQVQK.F	[394-408]
	FALSE	High	[K].YLLSFIK.[N]		0.007708	0.000719033	1	1	7	MMCAP2_0551	MMCAP2_0551 [355-361]		0	883.529	FALSE	Myco	0.98	0.849	1.154	0.97752	0.834573	0.964881	0	0	0	1.73311e+07	1.76885e+07	15012161					High	High	High	High	0.0002806	0.001756	1.3	96.14	Used	Used	K.YLLSFIK.N	[355-361]
FALSE	High	Master Protein	MMCAP2_0444	MMCAP2_0444	0	FALSE	Myco	708.871	71	58	538	58	631	73.7	8.6	1566.5	58								MMCAP2_0444				0	1.216	1.058	1.179	0.973648	0.964596	0.979467	21.88	22.51	25.75	9.38795e+08	7.88867e+08	7.91584e+08				1	1	1	7.19882e+08	7.30115e+08	7.91584e+08	9.38795e+08	7.88867e+08	7.91584e+08	62	59	61	High	High	High	1
	Checked	Confidence	Annotated Sequence	Modifications	Qvality PEP	Qvality q-value	# Protein Groups	# Proteins	# PSMs	Master Protein Accessions	Positions in Master Proteins	Modifications in Master Proteins	# Missed Cleavages	Theo. MH+ [Da]	Contaminant	Marked as	Abundance Ratio: (Mmc0575KA) / (Mmc11)	Abundance Ratio: (MmcXbalC1) / (Mmc11)	Abundance Ratio: (Mmc0575KA) / (MmcXbalC1)	Abundance Ratio Adj. P-Value: (Mmc0575KA) / (Mmc11)	Abundance Ratio Adj. P-Value: (MmcXbalC1) / (Mmc11)	Abundance Ratio Adj. P-Value: (Mmc0575KA) / (MmcXbalC1)	Abundance Ratio Variability [%]: (Mmc0575KA) / (Mmc11)	Abundance Ratio Variability [%]: (MmcXbalC1) / (Mmc11)	Abundance Ratio Variability [%]: (Mmc0575KA) / (MmcXbalC1)	Abundances (Grouped): Mmc0575KA	Abundances (Grouped): Mmc11	Abundances (Grouped): MmcXbalC1	Abundances (Grouped) CV [%]: Mmc0575KA	Abundances (Grouped) CV [%]: Mmc11	Abundances (Grouped) CV [%]: MmcXbalC1	Quan Info	Found in Sample: [S8] F8: Sample, Mmc0575KA	Found in Sample: [S9] F9: Sample, Mmc11	Found in Sample: [S7] F7: Sample, MmcXbalC1	Confidence (by Search Engine): Sequest HT	Percolator q-Value (by Search Engine): Sequest HT	Percolator PEP (by Search Engine): Sequest HT	XCorr (by Search Engine): Sequest HT	Top Apex RT [min]	Quan Usage	Quan Ratio Usage	Sequence in Protein	Positions in Proteins
	FALSE	High	[K].ALLKLDK.[L]		0.0265905	0.00149174	1	1	5	MMCAP2_0444	MMCAP2_0444 [371-377]		1	800.524	FALSE	Myco	1.654	1.529	1.081	0.580624	0.297851	0.99907	0	0	0	8.13185e+06	4.91763e+06	7520825					High	High	High	High	0.0004044	0.00501	2.16	39.19	Used	Used	K.ALLKLDK.L	[371-377]
	FALSE	High	[R].ANIQAANLEEFVDAFNINPEDK.[M]		8.45178e-15	6.24632e-05	1	1	14	MMCAP2_0444	MMCAP2_0444 [598-619]		0	2462.18	FALSE	Myco	1.116	1.26	0.886	0.984198	0.616842	0.852198	0	0	0	1.56011e+07	1.39794e+07	1.76091e+07					High	High	High	High	4.425e-05	1.307e-13	6.39	125.58	Used	Used	R.ANIQAANLEEFVDAFNINPEDK.M	[598-619]
	FALSE	High	[R].ANIQAANLEEFVDAFNINPEDKMYIDPQKR.[V]		4.91464e-08	6.24632e-05	1	1	3	MMCAP2_0444	MMCAP2_0444 [598-627]		2	3493.71	FALSE	Myco	1.395	1.319	1.057	0.842067	0.625668	0.98925	0	0	0	6.70634e+06	4.80698e+06	6342141					High	High	High	High	4.425e-05	5.941e-08	5.6	122.42	Used	Used	R.ANIQAANLEEFVDAFNINPEDKMYIDPQKR.V	[598-627]
	FALSE	High	[R].ANIQAANLEEFVDAFNINPEDKMYIDPQKR.[V]	1xOxidation [M23]	6.30512e-16	6.24632e-05	1	1	6	MMCAP2_0444	MMCAP2_0444 [598-627]		2	3509.7	FALSE	Myco	1000	1000	7.66	9.41278e-17	1.01376e-16	1.57387e-09			0	9.2597e+06		1.20886e+06					High	High	High	High	4.322e-05	6.305e-16	9.33	121.23	Used	Not Used	R.ANIQAANLEEFVDAFNINPEDKMYIDPQKR.V	[598-627]
	FALSE	High	[K].AVNQDWLEK.[T]		0.00044136	0.000106174	1	1	8	MMCAP2_0444	MMCAP2_0444 [12-20]		0	1102.55	FALSE	Myco	1.069	0.98	1.091	0.978414	0.99749	0.983286	0	0	0	2.44152e+08	2.28406e+08	223837522					High	High	High	High	9.092e-05	0.0003333	1.99	58.16	Used	Used	K.AVNQDWLEK.T	[12-20]
	FALSE	High	[K].AVNQDWLEKTEIPNDR.[S]		1.09772e-12	6.24632e-05	1	1	9	MMCAP2_0444	MMCAP2_0444 [12-27]		1	1927.95	FALSE	Myco	1.521	1.29	1.179	0.684911	0.540816	0.95344	0	0	0	1.88314e+07	1.23809e+07	15970470					High	High	High	High	4.425e-05	2.006e-11	5.15	73.12	Used	Used	K.AVNQDWLEKTEIPNDR.S	[12-27]
	FALSE	High	[K].CNGTLTVSENIADAGGISCALQAAK.[L]	2xCarbamidomethyl [C1; C19]	4.97512e-11	6.24632e-05	1	1	7	MMCAP2_0444	MMCAP2_0444 [531-555]		0	2521.2	FALSE	Myco	1.524	1.043	1.461	0.890308	0.997096	0.88029	0	0	0	959504	629562	656947					High	High	High	High	4.425e-05	2.698e-09	4.22	104.99	Used	Used	K.CNGTLTVSENIADAGGISCALQAAK.L	[531-555]
	FALSE	High	[K].DVDQIIFTDDHFATNLDQIYNNK.[N]		7.35171e-15	6.24632e-05	1	1	6	MMCAP2_0444	MMCAP2_0444 [242-264]		0	2739.29	FALSE	Myco	1.003	1.167	0.86	0.988615	0.846319	0.906672	0	0	0	1.26824e+07	1.26442e+07	14749835					High	High	High	High	4.425e-05	1.816e-13	7.52	122	Used	Used	K.DVDQIIFTDDHFATNLDQIYNNK.N	[242-264]
	FALSE	High	[K].DVENMVSHMINIYK.[Q]		1.81027e-11	6.24632e-05	1	1	8	MMCAP2_0444	MMCAP2_0444 [341-354]		0	1692.81	FALSE	Myco	1.064	1.245	0.854	0.999929	0.828722	0.886691	0	0	0	4.19273e+06	3.94165e+06	4.90831e+06					High	High	High	High	4.425e-05	2.233e-10	4.78	112.76	Used	Used	K.DVENMVSHMINIYK.Q	[341-354]
	FALSE	High	[K].DVENMVSHMINIYK.[Q]	1xOxidation [M5]	3.01141e-07	6.24632e-05	1	1	7	MMCAP2_0444	MMCAP2_0444 [341-354]		0	1708.8	FALSE	Myco	0.658	1.269	0.519	0.675237	0.8707	0.41297	0	0	0	876041	1.33043e+06	1.68884e+06					High	High	High	High	4.425e-05	3.807e-07	3.42	92.18	Used	Not Used	K.DVENMVSHMINIYK.Q	[341-354]
	FALSE	High	[K].DVENMVSHMINIYK.[Q]	2xOxidation [M5; M9]	1.98194e-07	6.24632e-05	1	1	16	MMCAP2_0444	MMCAP2_0444 [341-354]		0	1724.8	FALSE	Myco	1.592	1.018	1.563	0.594644	0.995009	0.681051	0	0	0	7.69585e+06	4.83528e+06	4.92304e+06					High	High	High	High	4.425e-05	1.958e-07	3.49	68.78	Used	Not Used	K.DVENMVSHMINIYK.Q	[341-354]
	FALSE	High	[K].DYNAQEFFINWAK.[I]		5.56202e-07	6.24632e-05	1	1	4	MMCAP2_0444	MMCAP2_0444 [559-571]		0	1645.76	FALSE	Myco																No Quan Values	High	High	High	High	4.322e-05	9.66e-07	2.06		Not Used	Not Used	K.DYNAQEFFINWAK.I	[559-571]
	FALSE	High	[K].EKHALNLALDYFSTPIGLYYGQK.[Y]		9.04587e-10	6.24632e-05	1	1	5	MMCAP2_0444	MMCAP2_0444 [310-332]		1	2641.37	FALSE	Myco	1000	1000	1.365	9.41278e-17	1.01376e-16	0.944614			0	1.144e+06		837795					High	High	High	High	4.425e-05	1.94e-09	5.6	117.85	Used	Used	K.EKHALNLALDYFSTPIGLYYGQK.Y	[310-332]
	FALSE	High	[K].FYKEFK.[A]		0.0720363	0.00343822	1	1	2	MMCAP2_0444	MMCAP2_0444 [161-166]		1	861.451	FALSE	Myco	1000	1000	0.883	9.41278e-17	1.01376e-16	0.953751			0	1.66693e+06		1.8881e+06					High	Not Found	High	High	0.001268	0.01364	1.42	30.43	Used	Used	K.FYKEFK.A	[161-166]
	FALSE	High	[K].FYSLTSNFELR.[N]		1.17087e-05	0.000106174	1	1	10	MMCAP2_0444	MMCAP2_0444 [71-81]		0	1376.68	FALSE	Myco	1.451	1.389	1.045	0.742119	0.340201	0.997295	0	0	0	2.99467e+07	2.06429e+07	28668636					High	High	High	High	5.326e-05	6.438e-06	3.12	99.38	Used	Used	K.FYSLTSNFELR.N	[71-81]
	FALSE	High	[K].HALNLALDYFSTPIGLYYGQK.[Y]		5.98486e-13	6.24632e-05	1	1	7	MMCAP2_0444	MMCAP2_0444 [312-332]		0	2384.23	FALSE	Myco	1.247	0.649	1.921	0.912843	0.110957	0.0505871	0	0	0	2.84694e+07	2.28232e+07	14821338					High	Peak Found	High	High	4.322e-05	1.562e-11	6.09	122.82	Used	Used	K.HALNLALDYFSTPIGLYYGQK.Y	[312-332]
	FALSE	High	[K].KDVENMVSHMINIYK.[Q]		3.84401e-15	6.24632e-05	1	1	2	MMCAP2_0444	MMCAP2_0444 [340-354]		1	1820.9	FALSE	Myco	0.001	0.906	0.001	9.41278e-17	0.969337	1.04468e-16		0			1.97036e+06	1.78555e+06					Not Found	High	High	High	4.322e-05	2.718e-13	5.29	85.36	Used	Used	K.KDVENMVSHMINIYK.Q	[340-354]
	FALSE	High	[K].KDVENMVSHMINIYK.[Q]	2xOxidation [M6; M10]	1.47888e-11	6.24632e-05	1	1	7	MMCAP2_0444	MMCAP2_0444 [340-354]		1	1852.89	FALSE	Myco	1.334	1.194	1.118	0.932631	0.915094	0.994433	0	0	0	2.17979e+06	1.63421e+06	1.95048e+06					High	High	High	High	4.322e-05	2.561e-08	3.03	48.79	Used	Not Used	K.KDVENMVSHMINIYK.Q	[340-354]
	FALSE	High	[K].KLLSAYFNDVK.[K]		1.94432e-08	6.24632e-05	1	1	7	MMCAP2_0444	MMCAP2_0444 [171-181]		1	1297.72	FALSE	Myco	1.1	1.008	1.091	0.993879	0.999339	0.99907	0	0	0	2.3232e+06	2.11209e+06	2130023					High	High	High	High	4.425e-05	5.316e-08	4.22	68.69	Used	Used	K.KLLSAYFNDVK.K	[171-181]
	FALSE	High	[K].KLLSAYFNDVKK.[I]		4.55199e-12	6.24632e-05	1	1	8	MMCAP2_0444	MMCAP2_0444 [171-182]		2	1425.81	FALSE	Myco	1.112	0.688	1.616	0.985261	0.249385	0.422137	0	0	0	1.21489e+07	1.09267e+07	7.51749e+06					High	High	High	High	4.322e-05	7.978e-11	6.29	55.08	Used	Used	K.KLLSAYFNDVKK.I	[171-182]
	FALSE	High	[K].KINLIIK.[N]		0.000694129	0.000106174	1	1	8	MMCAP2_0444	MMCAP2_0444 [182-188]		1	841.587	FALSE	Myco	0.632	0.475	1.331	0.400253	0.000424466	0.877324	0	0	0	9.90197e+06	1.56748e+07	7440262					High	High	High	High	8.094e-05	0.0002958	2.9	47.58	Used	Used	K.KINLIIK.N	[182-188]
	FALSE	High	[K].KQANNLLDDPNLINFAK.[F]		1.03095e-12	6.24632e-05	1	1	8	MMCAP2_0444	MMCAP2_0444 [54-70]		1	1928.02	FALSE	Myco	1.17	0.992	1.179	0.978472	0.995514	0.961052	0	0	0	4.85832e+06	4.1534e+06	4.12073e+06					High	High	High	High	4.425e-05	5.848e-12	6.05	92.79	Used	Used	K.KQANNLLDDPNLINFAK.F	[54-70]
	FALSE	High	[K].KYVNEILEIK.[N]		0.310671	0.00999777	1	1	1	MMCAP2_0444	MMCAP2_0444 [91-100]		1	1248.72	FALSE	Myco	0.001	0.001		9.41278e-17	1.01376e-16						833874						Not Found	High	Not Found	High	0.002638	0.04254	1.74	65.66	Used	Used	K.KYVNEILEIK.N	[91-100]
	FALSE	High	[K].LEKDYNAQEFFINWAK.[I]		9.38358e-15	6.24632e-05	1	1	9	MMCAP2_0444	MMCAP2_0444 [556-571]		1	2015.99	FALSE	Myco	1.367	1.253	1.091	0.826516	0.680476	0.983304	0	0	0	1.44772e+07	1.05882e+07	1.32642e+07					High	High	High	High	4.425e-05	1.049e-13	5.67	103.56	Used	Used	K.LEKDYNAQEFFINWAK.I	[556-571]
	FALSE	High	[R].LKNNTWLTSQTINK.[A]		1.95457e-11	6.24632e-05	1	1	9	MMCAP2_0444	MMCAP2_0444 [357-370]		1	1660.9	FALSE	Myco	0.164	0.132	1.24	3.94608e-09	1.01376e-16	0.952984	0	0	0	3.04603e+06	1.86042e+07	2457010					High	High	High	High	4.322e-05	2.568e-10	5.25	55.03	Used	Used	R.LKNNTWLTSQTINK.A	[357-370]
	FALSE	High	[R].LLETDPHAPTELR.[A]		7.54609e-10	6.24632e-05	1	1	21	MMCAP2_0444	MMCAP2_0444 [585-597]		0	1491.78	FALSE	Myco	1.239	1.016	1.22	0.889616	0.99195	0.90428	0	0	0	7.56074e+07	6.10257e+07	6.19725e+07					High	High	High	High	4.425e-05	1.659e-09	3.62	57.94	Used	Used	R.LLETDPHAPTELR.A	[585-597]
	FALSE	High	[K].LLSAYFNDVK.[K]		0.000137563	0.000106174	1	1	10	MMCAP2_0444	MMCAP2_0444 [172-181]		0	1169.62	FALSE	Myco	0.5	0.631	0.793	0.195182	0.304347	0.853386	0	0	0	2.14861e+06	4.29476e+06	2.70885e+06					High	High	High	High	5.326e-05	5.299e-05	1.58	82.29	Used	Used	K.LLSAYFNDVK.K	[172-181]
	FALSE	High	[K].LLSAYFNDVKK.[I]		1.89738e-06	6.24632e-05	1	1	7	MMCAP2_0444	MMCAP2_0444 [172-182]		1	1297.72	FALSE	Myco	1.066	0.77	1.384	0.995892	0.562427	0.757743	0	0	0	1.44742e+07	1.3578e+07	10457772					High	High	High	High	4.322e-05	2.584e-06	3.8	64.45	Used	Used	K.LLSAYFNDVKK.I	[172-182]
	FALSE	High	[-].MKYQIK.[D]		0.232125	0.00761835	1	1	3	MMCAP2_0444	MMCAP2_0444 [1-6]		1	810.454	FALSE	Myco		1000	0.001		1.01376e-16	1.04468e-16						590282					High	Not Found	High	High	0.002614	0.03984	1.42	24.82	Used	Used	-.MKYQIK.D	[1-6]
	FALSE	High	[-].MKYQIK.[D]	1xOxidation [M1]	0.0725082	0.00347922	1	1	7	MMCAP2_0444	MMCAP2_0444 [1-6]		1	826.449	FALSE	Myco	1.552	1.25	1.242	0.828746	0.8994	0.92604	0	0	0	1.99892e+06	1.28805e+06	1.60942e+06					High	High	High	High	0.001088	0.01225	1.85	20.19	Used	Not Used	-.MKYQIK.D	[1-6]
	FALSE	High	[-].MKYQIKDNLFK.[A]	1xOxidation [M1]	1.17087e-05	0.000106174	1	1	3	MMCAP2_0444	MMCAP2_0444 [1-11]		2	1443.77	FALSE	Myco	1000	1000	1.658	9.41278e-17	1.01376e-16	0.704329			0	1.72495e+06		1.0402e+06					High	High	High	High	5.326e-05	6.434e-06	2.82	48.31	Used	Not Used	-.MKYQIKDNLFK.A	[1-11]
	FALSE	High	[K].MIDLFDNK.[E]	1xOxidation [M1]	0.00102418	0.000106174	1	1	1	MMCAP2_0444	MMCAP2_0444 [517-524]		0	1011.48	FALSE	Myco																No Quan Values	High	Not Found	Not Found	High	5.326e-05	0.0002948	2.35		Not Used	Not Used	K.MIDLFDNK.E	[517-524]
	FALSE	High	[K].MIDLFDNKEIEFGK.[C]		2.10668e-10	6.24632e-05	1	1	6	MMCAP2_0444	MMCAP2_0444 [517-530]		1	1698.84	FALSE	Myco	0.64	1.473	0.434	0.650987	0.440863	0.0216622	0	0	0	2.03928e+06	3.18553e+06	4.69349e+06					High	High	High	High	4.425e-05	1.006e-09	4.84	103.38	Used	Used	K.MIDLFDNKEIEFGK.C	[517-530]
	FALSE	High	[K].MIDLFDNKEIEFGK.[C]	1xOxidation [M1]	3.20656e-11	6.24632e-05	1	1	18	MMCAP2_0444	MMCAP2_0444 [517-530]		1	1714.84	FALSE	Myco	1.608	1.094	1.47	0.408557	0.95045	0.595432	0	0	0	2.35206e+07	1.46237e+07	15999053					High	High	High	High	4.322e-05	3.809e-10	4.14	94.92	Used	Not Used	K.MIDLFDNKEIEFGK.C	[517-530]
	FALSE	High	[K].MWWTDEDFDKFK.[Q]		3.91824e-10	6.24632e-05	1	1	3	MMCAP2_0444	MMCAP2_0444 [500-511]		1	1647.71	FALSE	Myco	1.045	2.451	0.426	0.99042	0.0202376	0.068904	0	0	0	816742	781363	1915334					High	High	High	High	4.322e-05	2.846e-09	4.56	102.97	Used	Used	K.MWWTDEDFDKFK.Q	[500-511]
	FALSE	High	[K].MWWTDEDFDKFK.[Q]	1xOxidation [M1]	2.99061e-11	6.24632e-05	1	1	14	MMCAP2_0444	MMCAP2_0444 [500-511]		1	1663.71	FALSE	Myco	1.198	1.202	0.997	0.956141	0.86443	0.992297	0	0	0	7.20226e+06	6.01301e+06	7.22559e+06					High	High	High	High	4.425e-05	2.332e-10	4.84	95.64	Used	Not Used	K.MWWTDEDFDKFK.Q	[500-511]
	FALSE	High	[K].MYIDPQK.[R]		0.18947	0.00685999	1	1	2	MMCAP2_0444	MMCAP2_0444 [620-626]		0	894.439	FALSE	Myco	0.76	1.156	0.657	0.846061	0.979503	0.643317	0	0	0	468461	616720	713004					Peak Found	High	Peak Found	High	0.001921	0.02365	0.92	44.92	Used	Used	K.MYIDPQK.R	[620-626]
	FALSE	High	[K].MYIDPQK.[R]	1xOxidation [M1]	0.031291	0.00174614	1	1	3	MMCAP2_0444	MMCAP2_0444 [620-626]		0	910.434	FALSE	Myco	0.591	0.001	1000	0.544044	1.01376e-16	1.04468e-16	0			435324	736499						High	High	Not Found	High	0.0006116	0.004596	1.43	30.57	Used	Not Used	K.MYIDPQK.R	[620-626]
	FALSE	High	[K].MYIDPQKR.[V]		0.00864178	0.000763557	1	1	3	MMCAP2_0444	MMCAP2_0444 [620-627]		1	1050.54	FALSE	Myco	1.352	0.933	1.45	0.903649	0.96687	0.75137	0	0	0	5.22278e+06	3.86196e+06	3.60291e+06					High	High	High	High	0.0003046	0.001882	1.94	33.06	Used	Used	K.MYIDPQKR.V	[620-627]
	FALSE	High	[K].MYIDPQKR.[V]	1xOxidation [M1]	0.0725082	0.00347922	1	1	3	MMCAP2_0444	MMCAP2_0444 [620-627]		1	1066.53	FALSE	Myco	2.035	0.818	2.487	0.506729	0.866975	0.154333	0	0	0	1.63583e+06	803948	657782					High	High	High	High	0.001088	0.01229	1.79	24.99	Used	Not Used	K.MYIDPQKR.V	[620-627]
	FALSE	High	[K].NELIIKK.[I]		0.0315037	0.00174614	1	1	3	MMCAP2_0444	MMCAP2_0444 [40-46]		1	857.545	FALSE	Myco																No Quan Values	High	High	High	High	0.0006665	0.005008	2.17		Not Used	Not Used	K.NELIIKK.I	[40-46]
	FALSE	High	[K].NHIEPLKK.[Y]		0.000942382	0.000106174	1	1	7	MMCAP2_0444	MMCAP2_0444 [84-91]		1	978.573	FALSE	Myco	1.127	0.913	1.235	0.996447	0.949828	0.936525	0	0	0	5.24982e+06	4.65746e+06	4.2519e+06					High	High	High	High	5.326e-05	0.0002737	2.81	19.05	Used	Used	K.NHIEPLKK.Y	[84-91]
	FALSE	High	[R].NKNHIEPLKK.[Y]		1.80078e-08	6.24632e-05	1	1	11	MMCAP2_0444	MMCAP2_0444 [82-91]		2	1220.71	FALSE	Myco	1.371	1.22	1.124	0.823155	0.791009	0.975484	0	0	0	1.04107e+07	7.59341e+06	9.26068e+06					High	High	High	High	4.425e-05	4.38e-08	5.73	17.08	Used	Used	R.NKNHIEPLKK.Y	[82-91]
	FALSE	High	[K].NLDQLNQMYTTFVYR.[N]		1.28414e-10	6.24632e-05	1	1	10	MMCAP2_0444	MMCAP2_0444 [101-115]		0	1905.92	FALSE	Myco	0.944	1.02	0.926	0.97752	0.993106	0.958535	0	0	0	5.86088e+06	6.20767e+06	6330019					High	High	High	High	4.425e-05	3.647e-10	4.91	118.95	Used	Used	K.NLDQLNQMYTTFVYR.N	[101-115]
	FALSE	High	[K].NLDQLNQMYTTFVYR.[N]	1xOxidation [M8]	3.27434e-11	6.24632e-05	1	1	13	MMCAP2_0444	MMCAP2_0444 [101-115]		0	1921.91	FALSE	Myco	0.96	0.869	1.104	0.96979	0.904617	0.987114	0	0	0	3.81529e+06	3.9741e+06	3.45435e+06					High	High	High	High	4.425e-05	1.13e-10	5.16	98.18	Used	Not Used	K.NLDQLNQMYTTFVYR.N	[101-115]
	FALSE	High	[K].NNTWLTSQTINK.[A]		7.71876e-07	6.24632e-05	1	1	11	MMCAP2_0444	MMCAP2_0444 [359-370]		0	1419.72	FALSE	Myco	0.805	0.855	0.942	0.832513	0.870292	0.960411	0	0	0	7.16837e+06	8.90083e+06	7.6069e+06					High	High	High	High	4.425e-05	6.272e-07	2.86	64.18	Used	Used	K.NNTWLTSQTINK.A	[359-370]
	FALSE	High	[K].NTLEFDEIIANYSLSSLEK.[V]		9.28577e-13	6.24632e-05	1	1	8	MMCAP2_0444	MMCAP2_0444 [189-207]		0	2186.09	FALSE	Myco	1.228	1.211	1.014	0.909004	0.720024	0.98925	0	0	0	2.35513e+07	1.91822e+07	2.32201e+07					High	High	High	High	4.425e-05	1.164e-11	6.57	125.07	Used	Used	K.NTLEFDEIIANYSLSSLEK.V	[189-207]
	FALSE	High	[R].NYSLPINFDISNDYIDSSIK.[T]		4.11421e-10	6.24632e-05	1	1	9	MMCAP2_0444	MMCAP2_0444 [116-135]		0	2318.12	FALSE	Myco	2.455	1.117	2.199	0.0327209	0.935903	0.0314337	0	0	0	1.99183e+07	8.11329e+06	9059110					High	High	High	High	4.546e-05	2.046e-06	3.81	123.91	Used	Used	R.NYSLPINFDISNDYIDSSIK.T	[116-135]
	FALSE	High	[K].QANNLLDDPNLINFAK.[F]		7.855e-13	6.24632e-05	1	1	12	MMCAP2_0444	MMCAP2_0444 [55-70]		0	1799.93	FALSE	Myco	1.07	0.939	1.14	0.996447	0.96595	0.969029	0	0	0	1.69358e+07	1.58231e+07	1.48515e+07					High	High	High	High	4.425e-05	1.918e-11	5.65	110.1	Used	Used	K.QANNLLDDPNLINFAK.F	[55-70]
	FALSE	High	[R].SSIGEFVELDIK.[N]		0.00019505	0.000106174	1	1	6	MMCAP2_0444	MMCAP2_0444 [28-39]		0	1336.7	FALSE	Myco	1.413	0.863	1.638	0.906306	0.921147	0.772876	0	0	0	1.3574e+06	960507	828504					High	High	High	High	8.094e-05	0.0001069	1.78	104.5	Used	Used	R.SSIGEFVELDIK.N	[28-39]
	FALSE	High	[R].SSIGEFVELDIKNELIIK.[K]		6.48408e-07	6.24632e-05	1	1	5	MMCAP2_0444	MMCAP2_0444 [28-45]		1	2047.13	FALSE	Myco	1.945	0.001	1000	0.55781	1.01376e-16	1.04468e-16	0			2.67193e+06	1.37409e+06						High	High	High	High	4.425e-05	5.4e-07	3.29	121.79	Used	Used	R.SSIGEFVELDIKNELIIK.K	[28-45]
	FALSE	High	[R].SSIGEFVELDIKNELIIKK.[I]		1.5583e-13	6.24632e-05	1	1	12	MMCAP2_0444	MMCAP2_0444 [28-46]		2	2175.23	FALSE	Myco	1.332	1.341	0.994	0.923847	0.652122	0.983197	0	0	0	2.54611e+06	1.91176e+06	2.56273e+06					High	High	High	High	4.425e-05	1.164e-12	6.23	106.29	Used	Used	R.SSIGEFVELDIKNELIIKK.I	[28-46]
	FALSE	High	[K].SWLVVMLVVR.[F]	1xOxidation [M6]	0.000457018	0.000106174	1	1	2	MMCAP2_0444	MMCAP2_0444 [271-280]		0	1217.71	FALSE	Myco	6.288	3.25	1.935	0.000274206	0.00945484	0.530921	0	0	0	1.14347e+06	181857	591078					High	Peak Found	High	High	5.326e-05	0.0001475	2.41	119.55	Used	Not Used	K.SWLVVMLVVR.F	[271-280]
	FALSE	High	[K].TEIPNDR.[S]		0.0161969	0.00119852	1	1	22	MMCAP2_0444	MMCAP2_0444 [21-27]		0	844.416	FALSE	Myco	1.299	0.928	1.399	0.865844	0.955423	0.747062	0	0	0	2.05106e+07	1.57857e+07	14656380					High	High	High	High	0.000394	0.003257	2.08	25.33	Used	Used	K.TEIPNDR.S	[21-27]
	FALSE	High	[K].TLINKDVDQIIFTDDHFATNLDQIYNNK.[N]		6.30512e-16	6.24632e-05	1	1	7	MMCAP2_0444	MMCAP2_0444 [237-264]		1	3308.64	FALSE	Myco	1.703	1.165	1.462	0.445559	0.892035	0.6987	0	0	0	1.12744e+07	6.62012e+06	7712008					High	High	High	High	4.425e-05	6.305e-16	8.78	119.3	Used	Used	K.TLINKDVDQIIFTDDHFATNLDQIYNNK.N	[237-264]
	FALSE	High	[K].TLYLTIASHILPDK.[S]		4.63194e-10	6.24632e-05	1	1	15	MMCAP2_0444	MMCAP2_0444 [136-149]		0	1584.9	FALSE	Myco	1.25	0.957	1.306	0.922087	0.97562	0.873523	0	0	0	8.99192e+06	7.19194e+06	6.88582e+06					High	High	High	High	4.425e-05	1.095e-09	4.76	102.32	Used	Used	K.TLYLTIASHILPDK.S	[136-149]
	FALSE	High	[K].TLYLTIASHILPDKSHYQNK.[E]		9.09356e-13	6.24632e-05	1	1	15	MMCAP2_0444	MMCAP2_0444 [136-155]		1	2342.25	FALSE	Myco	1.418	0.795	1.783	0.719271	0.663243	0.180017	0	0	0	2.13757e+07	1.50737e+07	1.19905e+07					High	High	High	High	4.425e-05	7.103e-12	4.94	81.16	Used	Used	K.TLYLTIASHILPDKSHYQNK.E	[136-155]
	FALSE	High	[K].VRYNELYKPYK.[Y]		8.33404e-07	6.24632e-05	1	1	4	MMCAP2_0444	MMCAP2_0444 [208-218]		1	1472.79	FALSE	Myco	1.113	0.898	1.239	0.999929	0.937322	0.958569	0	0	0	1.66068e+06	1.49221e+06	1.34064e+06					High	High	High	High	4.322e-05	1.335e-06	3.56	42.03	Used	Used	K.VRYNELYKPYK.Y	[208-218]
	FALSE	High	[K].YEDVIK.[N]		0.01972	0.00123816	1	1	8	MMCAP2_0444	MMCAP2_0444 [219-224]		0	766.398	FALSE	Myco	1.514	1.284	1.179	0.59226	0.532556	0.941887	0	0	0	2.6569e+07	1.75433e+07	22531040					High	High	High	High	0.000394	0.003853	1.95	35.61	Used	Used	K.YEDVIK.N	[219-224]
	FALSE	High	[K].YKQQTALR.[L]		0.00146743	0.000106174	1	1	4	MMCAP2_0444	MMCAP2_0444 [577-584]		1	1007.56	FALSE	Myco	3.658	2.607	1.403	0.00625483	0.000122846	0.795676	0	0	0	5.46179e+06	1.49298e+06	3.89262e+06					High	High	High	High	5.326e-05	0.0004359	2.31	20.12	Used	Used	K.YKQQTALR.L	[577-584]
	FALSE	High	[K].YLDEKTR.[T]		0.0363104	0.00199703	1	1	3	MMCAP2_0444	MMCAP2_0444 [284-290]		1	924.479	FALSE	Myco	3.711	1.652	2.246	0.0161985	0.414048	0.214157	0	0	0	2.98951e+06	805589	1.33085e+06					High	High	High	High	0.0006435	0.006607	1.88	20.29	Used	Used	K.YLDEKTR.T	[284-290]
	FALSE	High	[K].YLDLNNIIK.[T]		1.20399e-05	0.000106174	1	1	12	MMCAP2_0444	MMCAP2_0444 [228-236]		0	1105.63	FALSE	Myco	1.216	0.975	1.247	0.909004	0.991118	0.877732	0	0	0	4.30978e+07	3.54516e+07	34568256					High	High	High	High	5.326e-05	6.587e-06	2.7	95.87	Used	Used	K.YLDLNNIIK.T	[228-236]
	FALSE	High	[R].YNELYKPYK.[Y]		1.807e-06	6.24632e-05	1	1	12	MMCAP2_0444	MMCAP2_0444 [210-218]		0	1217.62	FALSE	Myco	1.143	1.203	0.95	0.970095	0.766588	0.969029	0	0	0	1.36711e+07	1.19638e+07	1.43917e+07					High	High	High	High	4.425e-05	1.299e-06	3.29	40.63	Used	Used	R.YNELYKPYK.Y	[210-218]
	FALSE	High	[R].YNELYKPYKYEDVIK.[N]		9.30206e-14	6.24632e-05	1	1	13	MMCAP2_0444	MMCAP2_0444 [210-224]		1	1965	FALSE	Myco	1.211	0.946	1.281	0.917093	0.97562	0.877324	0	0	0	2.97325e+07	2.45421e+07	23214842					High	High	High	High	4.322e-05	3.505e-12	4.72	66.5	Used	Used	R.YNELYKPYKYEDVIK.N	[210-224]
	FALSE	High	[K].YQIKDNLFK.[A]		9.43463e-05	0.000106174	1	1	10	MMCAP2_0444	MMCAP2_0444 [3-11]		1	1168.64	FALSE	Myco	1.141	0.957	1.192	0.967536	0.978498	0.936525	0	0	0	1.45112e+07	1.27193e+07	1.21757e+07					High	High	High	High	5.326e-05	6.169e-05	2.47	58.81	Used	Used	K.YQIKDNLFK.A	[3-11]
	FALSE	High	[K].YSLFISGQTK.[V]		6.89068e-05	0.000106174	1	1	11	MMCAP2_0444	MMCAP2_0444 [296-305]		0	1143.6	FALSE	Myco	1.15	1.112	1.035	0.963724	0.925909	0.99907	0	0	0	3.14854e+07	2.73691e+07	30422530					High	High	High	High	5.326e-05	2.935e-05	2.55	72.59	Used	Used	K.YSLFISGQTK.V	[296-305]
	FALSE	High	[K].YVNEILEIK.[N]		0.000122163	0.000106174	1	1	11	MMCAP2_0444	MMCAP2_0444 [92-100]		0	1120.62	FALSE	Myco	1.104	1.072	1.03	0.984962	0.964211	0.9973	0	0	0	2.5717e+07	2.32895e+07	24970528					High	High	High	High	5.326e-05	5.93e-05	1.87	80.04	Used	Used	K.YVNEILEIK.N	[92-100]
	FALSE	High	[K].YVNEILEIKNLDQLNQMYTTFVYR.[N]		3.05906e-08	6.24632e-05	1	1	2	MMCAP2_0444	MMCAP2_0444 [92-115]		1	3007.52	FALSE	Myco	1000		1000	9.41278e-17		1.04468e-16				4.57024e+06							High	High	Not Found	High	4.425e-05	3.957e-08	4.12	124.44	Used	Used	K.YVNEILEIKNLDQLNQMYTTFVYR.N	[92-115]
FALSE	High	Master Protein	MMCAP2_0584	MMCAP2_0584	0	FALSE	Myco	702.813	80	81	471	75	856	97.3	8.65	1362.93	81					Pf01732	58110586		A0A7Z7PLW4; MMCAP2_0584				0	1.084	1.069	1.043	0.999972	0.943034	0.979467	20.57	28.59	20.32	3.28619e+08	3.0998e+08	3.21516e+08				1	1	1	2.5199e+08	2.86894e+08	3.21516e+08	3.28619e+08	3.0998e+08	3.21516e+08	62	66	68	High	High	High	1
	Checked	Confidence	Annotated Sequence	Modifications	Qvality PEP	Qvality q-value	# Protein Groups	# Proteins	# PSMs	Master Protein Accessions	Positions in Master Proteins	Modifications in Master Proteins	# Missed Cleavages	Theo. MH+ [Da]	Contaminant	Marked as	Abundance Ratio: (Mmc0575KA) / (Mmc11)	Abundance Ratio: (MmcXbalC1) / (Mmc11)	Abundance Ratio: (Mmc0575KA) / (MmcXbalC1)	Abundance Ratio Adj. P-Value: (Mmc0575KA) / (Mmc11)	Abundance Ratio Adj. P-Value: (MmcXbalC1) / (Mmc11)	Abundance Ratio Adj. P-Value: (Mmc0575KA) / (MmcXbalC1)	Abundance Ratio Variability [%]: (Mmc0575KA) / (Mmc11)	Abundance Ratio Variability [%]: (MmcXbalC1) / (Mmc11)	Abundance Ratio Variability [%]: (Mmc0575KA) / (MmcXbalC1)	Abundances (Grouped): Mmc0575KA	Abundances (Grouped): Mmc11	Abundances (Grouped): MmcXbalC1	Abundances (Grouped) CV [%]: Mmc0575KA	Abundances (Grouped) CV [%]: Mmc11	Abundances (Grouped) CV [%]: MmcXbalC1	Quan Info	Found in Sample: [S8] F8: Sample, Mmc0575KA	Found in Sample: [S9] F9: Sample, Mmc11	Found in Sample: [S7] F7: Sample, MmcXbalC1	Confidence (by Search Engine): Sequest HT	Percolator q-Value (by Search Engine): Sequest HT	Percolator PEP (by Search Engine): Sequest HT	XCorr (by Search Engine): Sequest HT	Top Apex RT [min]	Quan Usage	Quan Ratio Usage	Sequence in Protein	Positions in Proteins
	FALSE	High	[K].ADYEKDLNQISK.[L]		3.97297e-06	0.000106174	1	1	3	MMCAP2_0584	MMCAP2_0584 [379-390]		1	1423.71	FALSE	Myco	0.001	0.7	0.001	9.41278e-17	0.634519	1.04468e-16		0			2.34667e+06	1.64279e+06					High	High	High	High	4.425e-05	2.55e-06	4.27	50.52	Used	Used	K.ADYEKDLNQISK.L	[379-390]
	FALSE	High	[R].AEVTTVNNDPNNNGSSSSVR.[L]		4.36549e-12	6.24632e-05	1	1	8	MMCAP2_0584	MMCAP2_0584 [99-118]		0	2061.94	FALSE	Myco	0.676	1.211	0.558	0.767652	0.86443	0.268277	0	0	0	1.87229e+06	2.77134e+06	3.35497e+06					High	High	High	High	4.425e-05	2.198e-11	5.47	35.06	Used	Used	R.AEVTTVNNDPNNNGSSSSVR.L	[99-118]
	FALSE	High	[K].ALKDDLLSVSLTR.[L]		9.68208e-09	6.24632e-05	1	1	8	MMCAP2_0584	MMCAP2_0584 [451-463]		1	1430.82	FALSE	Myco	1.018	0.971	1.048	0.990369	0.981438	0.999748	0	0	0	1.08969e+07	1.07082e+07	10394155					High	High	High	High	4.425e-05	2.349e-08	4.45	86.65	Used	Used	K.ALKDDLLSVSLTR.L	[451-463]
	FALSE	High	[K].ASASSFDTYYNAALK.[G]		2.42191e-10	6.24632e-05	1	1	6	MMCAP2_0584	MMCAP2_0584 [223-237]		0	1608.75	FALSE	Myco	0.864	0.739	1.17	0.923814	0.670232	0.967715	0	0	0	6.12276e+06	7.0835e+06	5.23464e+06					High	High	High	High	4.425e-05	1.066e-09	5.11	81.42	Used	Used	K.ASASSFDTYYNAALK.G	[223-237]
	FALSE	High	[K].DLNQISK.[L]		0.157696	0.00583807	1	1	1	MMCAP2_0584	MMCAP2_0584 [384-390]		0	817.441	FALSE	Myco	1.016	0.917	1.108	0.986738	0.968937	0.999716	0	0	0	965034	949602	870974					Peak Found	Peak Found	High	High	0.002121	0.02758	1.08	32.71	Used	Used	K.DLNQISK.L	[384-390]
	FALSE	High	[K].DRFSYDNKK.[Y]		2.28737e-05	0.000106174	1	1	8	MMCAP2_0584	MMCAP2_0584 [177-185]		2	1172.57	FALSE	Myco	1.012	0.853	1.188	0.992769	0.89734	0.962956	0	0	0	2.9489e+06	2.91289e+06	2.48327e+06					High	High	High	High	5.326e-05	1.137e-05	3.73	21.02	Used	Used	K.DRFSYDNKK.Y	[177-185]
	FALSE	High	[K].DYAAEIEEAEDNIALFK.[S]		9.12471e-07	6.24632e-05	1	1	2	MMCAP2_0584	MMCAP2_0584 [307-323]		0	1940.91	FALSE	Myco																No Quan Values	Not Found	High	High	High	4.322e-05	1.439e-06	2.18		Not Used	Not Used	K.DYAAEIEEAEDNIALFK.S	[307-323]
	FALSE	High	[K].EGYTSSFSK.[E]		0.000286366	0.000106174	1	1	3	MMCAP2_0584	MMCAP2_0584 [678-686]		0	1005.45	FALSE	Myco	0.95	0.715	1.33	0.967335	0.683266	0.938572	0	0	0	877182	923073	659590					High	High	High	High	5.326e-05	0.0001016	1.85	37.32	Used	Used	K.EGYTSSFSK.E	[678-686]
	FALSE	High	[K].EGYTSSFSKEELEK.[G]		2.62865e-09	6.24632e-05	1	1	7	MMCAP2_0584	MMCAP2_0584 [678-691]		1	1633.76	FALSE	Myco	0.931	1.372	0.678	0.978414	0.471559	0.630936	0	0	0	5.67254e+06	6.09571e+06	8.36434e+06					High	High	High	High	4.322e-05	1.312e-08	4.28	51.29	Used	Used	K.EGYTSSFSKEELEK.G	[678-691]
	FALSE	High	[K].EGYTSSFSKEELEKGNFLSYQIGYR.[S]		1.73908e-08	6.24632e-05	1	1	2	MMCAP2_0584	MMCAP2_0584 [678-702]		2	2932.4	FALSE	Myco	2.364	2.034	1.162	0.3325	0.11637	0.983482	0	0	0	1.49428e+06	631991	1.28577e+06					High	High	Peak Found	High	4.425e-05	2.437e-08	5.76	94.88	Used	Used	K.EGYTSSFSKEELEKGNFLSYQIGYR.S	[678-702]
	FALSE	High	[K].EITSGYENKQDELISNITNDYAGNNSK.[K]		6.30512e-16	6.24632e-05	1	1	3	MMCAP2_0584	MMCAP2_0584 [563-589]		1	3017.4	FALSE	Myco	1.16	1.286	0.902	0.985261	0.681556	0.939045	0	0	0	4.84854e+06	4.18128e+06	5378096					High	High	High	High	4.322e-05	6.305e-16	8.2	89.09	Used	Used	K.EITSGYENKQDELISNITNDYAGNNSK.K	[563-589]
	FALSE	High	[K].FLEPTQK.[D]		0.0038596	0.000544962	1	1	11	MMCAP2_0584	MMCAP2_0584 [519-525]		0	862.467	FALSE	Myco	0.848	0.774	1.097	0.872462	0.592742	0.99058	0	0	0	1.13176e+07	1.33426e+07	10321208					High	High	High	High	0.0001718	0.001118	1.56	37.58	Used	Used	K.FLEPTQK.D	[519-525]
	FALSE	High	[R].FSYDNKK.[Y]		0.0568515	0.00278198	1	1	4	MMCAP2_0584	MMCAP2_0584 [179-185]		1	901.441	FALSE	Myco	0.581	0.704	0.825	0.495501	0.544681	0.885665	0	0	0	1.23338e+06	2.12171e+06	1.49431e+06					High	High	High	High	0.0008733	0.007407	1.65	20.66	Used	Used	R.FSYDNKK.Y	[179-185]
	FALSE	High	[R].FYAPAGGASGSSVR.[T]		6.11112e-09	6.24632e-05	2	2	7	MMCAP2_0582; MMCAP2_0584	MMCAP2_0582 [751-764]; MMCAP2_0584 [749-762]		0	1326.64	FALSE	Myco	1.108	0.798	1.388	0.971489	0.663738	0.704329	0	0	0	3.95526e+07	3.57006e+07	28488806				Shared	High	High	High	High	4.425e-05	1.656e-08	3.14	46.89	Not Used	Not Used	R.FYAPAGGASGSSVR.T	[749-762]
	FALSE	High	[K].FYFGTNSHVAK.[GA]		3.75743e-06	0.000106174	4	4	14	MMCAP2_0582; MMCAP2_0588; MMCAP2_0586; MMCAP2_0584	MMCAP2_0582 [443-453]; MMCAP2_0588 [442-452]; MMCAP2_0586 [440-450]; MMCAP2_0584 [440-450]		0	1270.62	FALSE	Myco	1.336	0.807	1.655	0.814802	0.744426	0.258323	0	0	0	4.99505e+07	3.73917e+07	3.01899e+07				Shared	High	High	High	High	8.094e-05	4.489e-06	3.52	47.68	Not Used	Not Used	K.FYFGTNSHVAK.A	[440-450]
	FALSE	High	[K].GDVIPSQLEK.[N]		0.0809898	0.00375526	1	1	4	MMCAP2_0584	MMCAP2_0584 [73-82]		0	1085.58	FALSE	Myco	0.894	0.862	1.038	0.935189	0.870292	0.994459	0	0	0	5.06662e+06	5.66585e+06	4882409					High	High	High	High	0.001157	0.01359	1.8	59.23	Used	Used	K.GDVIPSQLEK.N	[73-82]
	FALSE	High	[K].GFDDVPEEFK.[F]		7.65151e-05	0.000106174	1	1	6	MMCAP2_0584	MMCAP2_0584 [841-850]		0	1182.53	FALSE	Myco	0.659	0.774	0.852	0.689462	0.763582	0.924746	0	0	0	1.65607e+06	2.51235e+06	1.94353e+06					High	High	High	High	8.094e-05	5.046e-05	2.16	78.95	Used	Used	K.GFDDVPEEFK.F	[841-850]
	FALSE	High	[K].GFDDVPEEFKFK.[T]		4.12125e-07	6.24632e-05	1	1	8	MMCAP2_0584	MMCAP2_0584 [841-852]		1	1457.69	FALSE	Myco	1.178	0.851	1.384	0.949959	0.835226	0.754551	0	0	0	1.47373e+07	1.25145e+07	10648472					High	High	High	High	4.322e-05	7.588e-07	3.17	86.89	Used	Used	K.GFDDVPEEFKFK.T	[841-852]
	FALSE	High	[K].GFTLPVYNDK.[G]		0.00905873	0.000763557	1	1	3	MMCAP2_0584	MMCAP2_0584 [238-247]		0	1153.59	FALSE	Myco	0.001	1.129	0.001	9.41278e-17	0.978719	1.04468e-16		0			563272	635681					High	High	Peak Found	High	0.0003445	0.00195	2.08	81.89	Used	Used	K.GFTLPVYNDK.G	[238-247]
	FALSE	High	[K].GFTLPVYNDKGEVSGLQINDGPEINK.[G]		5.15182e-15	6.24632e-05	1	1	6	MMCAP2_0584	MMCAP2_0584 [238-263]		1	2804.41	FALSE	Myco	0.001	1.003	0.001	9.41278e-17	0.999997	1.04468e-16		0			3.0255e+06	3.03398e+06					High	High	High	High	4.425e-05	6.269e-14	5.84	102.99	Used	Used	K.GFTLPVYNDKGEVSGLQINDGPEINK.G	[238-263]
	FALSE	High	[K].GFTLPVYNDKGEVSGLQINDGPEINKGPSTVDSLGR.[D]		6.30512e-16	6.24632e-05	1	1	3	MMCAP2_0584	MMCAP2_0584 [238-273]		2	3773.9	FALSE	Myco	1.218	1.128	1.08	0.960874	0.94162	0.994433	0	0	0	3.8174e+06	3.13463e+06	3535348					High	High	High	High	4.425e-05	6.305e-16	8.57	103.33	Used	Used	K.GFTLPVYNDKGEVSGLQINDGPEINKGPSTVDSLGR.D	[238-273]
	FALSE	High	[R].GLETSQDNIK.[K]		0.00238774	0.000279427	1	1	5	MMCAP2_0584	MMCAP2_0584 [208-217]		0	1104.55	FALSE	Myco	1.137	0.819	1.388	0.97752	0.776628	0.818902	0	0	0	8.41433e+06	7.39955e+06	6.0623e+06					High	High	High	High	0.0001262	0.0008268	2.19	32.3	Used	Used	R.GLETSQDNIK.K	[208-217]
	FALSE	High	[R].GLETSQDNIKK.[F]		2.31951e-05	0.000106174	1	1	6	MMCAP2_0584	MMCAP2_0584 [208-218]		1	1232.65	FALSE	Myco	1000	1000	0.294	9.41278e-17	1.01376e-16	0.00641861			0	518734		1.76343e+06					High	High	High	High	8.094e-05	1.928e-05	3.34	23.96	Used	Used	R.GLETSQDNIKK.F	[208-218]
	FALSE	High	[K].GLFGSYNLGQYDLIYGGGSDQASGK.[S]		1.61352e-09	6.24632e-05	1	1	6	MMCAP2_0584	MMCAP2_0584 [796-820]		0	2567.2	FALSE	Myco	1.295	3.432	0.377	0.949959	1.1639e-05	0.00979213	0	0	0	1.7062e+06	1.31704e+06	4.52044e+06					High	High	High	High	4.425e-05	3.186e-09	3.36	122.91	Used	Used	K.GLFGSYNLGQYDLIYGGGSDQASGK.S	[796-820]
	FALSE	High	[K].GNFLSYQIGYR.[S]		1.67108e-05	0.000106174	2	2	11	MMCAP2_0588; MMCAP2_0584	MMCAP2_0588 [693-703]; MMCAP2_0584 [692-702]		0	1317.66	FALSE	Myco	0.939	0.905	1.037	0.967444	0.935664	0.996765	0	0	0	5.22147e+06	5.55934e+06	5.03328e+06				Shared	High	High	High	High	5.326e-05	1.059e-05	2.17	88.05	Not Used	Not Used	K.GNFLSYQIGYR.S	[692-702]
	FALSE	High	[K].GPSTVDSLGR.[D]		0.00177929	0.000106174	1	1	4	MMCAP2_0584	MMCAP2_0584 [264-273]		0	988.506	FALSE	Myco	1.323	1.666	0.794	0.881953	0.0515835	0.697187	0	0	0	6.86628e+06	5.1891e+06	8647425					High	High	High	High	0.0001049	0.000691	3	36.87	Used	Used	K.GPSTVDSLGR.D	[264-273]
	FALSE	High	[R].GSYINKGDVIPSQLEK.[N]		1.60512e-10	6.24632e-05	1	1	4	MMCAP2_0584	MMCAP2_0584 [67-82]		1	1747.92	FALSE	Myco	1.231	0.817	1.508	0.940095	0.80098	0.643317	0	0	0	1.14723e+07	9.31635e+06	7.60839e+06					High	High	High	High	4.322e-05	1.392e-09	4.91	65.04	Used	Used	R.GSYINKGDVIPSQLEK.N	[67-82]
	FALSE	High	[K].KGVVDPFR.[N]		0.00304832	0.000387426	1	1	7	MMCAP2_0584	MMCAP2_0584 [144-151]		1	917.52	FALSE	Myco	0.914	1.023	0.894	0.932548	0.995078	0.926749	0	0	0	4.33132e+06	4.73652e+06	4.84434e+06					High	High	High	High	0.0001262	0.0009608	2.61	43.48	Used	Used	K.KGVVDPFR.N	[144-151]
	FALSE	High	[R].KLDFDK.[T]		0.220106	0.00747115	1	1	6	MMCAP2_0584	MMCAP2_0584 [610-615]		1	765.414	FALSE	Myco	1.049	1.02	1.029	0.996447	0.995009	0.99797	0	0	0	6.13453e+06	5.84877e+06	5.96331e+06					High	High	High	High	0.002115	0.02796	1.9	26.75	Used	Used	R.KLDFDK.T	[610-615]
	FALSE	High	[R].KLDFDKTK.[S]		0.000338585	0.000106174	1	1	5	MMCAP2_0584	MMCAP2_0584 [610-617]		2	994.557	FALSE	Myco	0.001	0.997	0.001	9.41278e-17	0.988803	1.04468e-16		0			715487	713552					High	High	High	High	9.092e-05	0.0002952	2.93	22.75	Used	Used	R.KLDFDKTK.S	[610-617]
	FALSE	High	[K].KLTDAITTIFHATDFIKEDK.[S]		6.30512e-16	6.24632e-05	1	1	4	MMCAP2_0584	MMCAP2_0584 [495-514]		2	2307.22	FALSE	Myco	1.501	1.378	1.089	0.881838	0.85532	0.99913	0	0	0	633948	422330	581938					High	High	High	High	4.322e-05	2.982e-15	8.24	112.9	Used	Used	K.KLTDAITTIFHATDFIKEDK.S	[495-514]
	FALSE	High	[K].KLYTLNEK.[N]		0.00136016	0.000106174	1	1	7	MMCAP2_0584	MMCAP2_0584 [723-730]		1	1008.57	FALSE	Myco	0.728	0.527	1.381	0.793226	0.0483739	0.877324	0	0	0	3.07343e+06	4.22089e+06	2225227					High	High	High	High	9.994e-05	0.0005094	2.89	30.53	Used	Used	K.KLYTLNEK.N	[723-730]
	FALSE	High	[K].KVQFVSDSLLDK.[T]		1.62481e-09	6.24632e-05	1	1	9	MMCAP2_0584	MMCAP2_0584 [590-601]		1	1378.76	FALSE	Myco	1.228	1.191	1.031	0.940063	0.853931	0.997235	0	0	0	2.95127e+06	2.40389e+06	2.86372e+06					High	High	High	High	4.322e-05	8.942e-09	4.27	68.33	Used	Used	K.KVQFVSDSLLDK.T	[590-601]
	FALSE	High	[K].KYDFSLWVNSESK.[Y]		3.0167e-08	6.24632e-05	1	1	6	MMCAP2_0584	MMCAP2_0584 [657-669]		1	1602.78	FALSE	Myco	1.149	1.116	1.03	0.984468	0.947128	0.999933	0	0	0	3.54405e+06	3.08548e+06	3.44235e+06					High	High	High	High	4.322e-05	9.286e-08	3.19	84.96	Used	Used	K.KYDFSLWVNSESK.Y	[657-669]
	FALSE	High	[K].KYFNYGLEILPR.[F]		6.92827e-09	6.24632e-05	3	3	10	MMCAP2_0582; MMCAP2_0586; MMCAP2_0584	MMCAP2_0582 [739-750]; MMCAP2_0586 [735-746]; MMCAP2_0584 [737-748]		1	1512.82	FALSE	Myco	0.972	0.882	1.101	0.978065	0.904617	0.986375	0	0	0	1.19126e+07	1.2262e+07	1.08176e+07				Shared	High	High	High	High	4.322e-05	2.863e-08	4.15	90.68	Not Used	Not Used	K.KYFNYGLEILPR.F	[737-748]
	FALSE	High	[K].KYIESLEGQISPDKKPINLK.[T]		2.94908e-07	6.24632e-05	1	1	4	MMCAP2_0584	MMCAP2_0584 [185-204]		2	2300.29	FALSE	Myco	0.001	1.197	0.001	9.41278e-17	0.965674	1.04468e-16		0			470418	563027					High	High	Peak Found	High	4.425e-05	2.749e-07	2.38	65.59	Used	Used	K.KYIESLEGQISPDKKPINLK.T	[185-204]
	FALSE	High	[K].LANKEGYTSSFSK.[E]		0.0245094	0.00149174	1	1	1	MMCAP2_0584	MMCAP2_0584 [674-686]		1	1431.71	FALSE	Myco																No Quan Values	High	Not Found	Not Found	High	0.0004044	0.004668	0.76		Not Used	Not Used	K.LANKEGYTSSFSK.E	[674-686]
	FALSE	High	[K].LANKEGYTSSFSKEELEK.[G]		6.30512e-16	6.24632e-05	1	1	5	MMCAP2_0584	MMCAP2_0584 [674-691]		2	2060.02	FALSE	Myco	1000	1000	1.248	9.41278e-17	1.01376e-16	0.94548			0	3.14202e+06		2.5174e+06					High	High	High	High	4.425e-05	4.504e-11	5.38	45.77	Used	Used	K.LANKEGYTSSFSKEELEK.G	[674-691]
	FALSE	High	[K].LESLYIVGYPTANEDYYLDQYEDHTQLSTK.[K]		6.30512e-16	6.24632e-05	1	1	3	MMCAP2_0584	MMCAP2_0584 [627-656]		0	3568.66	FALSE	Myco	1.082	1.148	0.943	0.998224	0.973657	0.975566	0	0	0	1.25614e+06	1.16054e+06	1.33216e+06					High	High	High	High	4.322e-05	1.635e-15	7.53	118.06	Used	Used	K.LESLYIVGYPTANEDYYLDQYEDHTQLSTK.K	[627-656]
	FALSE	High	[K].LKADYEK.[D]		0.0528508	0.00265922	1	1	2	MMCAP2_0584	MMCAP2_0584 [377-383]		1	866.462	FALSE	Myco	3.344	1.484	2.253	0.0635497	0.805623	0.362741	0	0	0	1.00618e+06	300889	446533					Peak Found	High	High	High	0.0007413	0.006958	1.11	20.01	Used	Used	K.LKADYEK.D	[377-383]
	FALSE	High	[K].LKADYEKDLNQISK.[L]		3.05918e-12	6.24632e-05	1	1	7	MMCAP2_0584	MMCAP2_0584 [377-390]		2	1664.89	FALSE	Myco	1.182	1.241	0.952	0.963193	0.752699	0.954625	0	0	0	1.0737e+07	9.08488e+06	1.12742e+07					High	High	High	High	4.425e-05	1.484e-11	5.19	49.82	Used	Used	K.LKADYEKDLNQISK.L	[377-390]
	FALSE	High	[K].LLAVYHAANNIAK.[T]		8.99877e-11	6.24632e-05	1	1	10	MMCAP2_0584	MMCAP2_0584 [768-780]		0	1397.79	FALSE	Myco	1.12	0.983	1.139	0.979764	0.993316	0.975566	0	0	0	1.29793e+07	1.15865e+07	1.13927e+07					High	High	High	High	4.425e-05	3.526e-10	4.05	54.68	Used	Used	K.LLAVYHAANNIAK.T	[768-780]
	FALSE	High	[K].LLNNSEYTHTVWSESK.[E]		8.21901e-11	6.24632e-05	1	1	10	MMCAP2_0584	MMCAP2_0584 [547-562]		0	1907.91	FALSE	Myco	1.277	0.908	1.406	0.901425	0.952021	0.810923	0	0	0	6.50284e+06	5.09211e+06	4.62551e+06					High	High	High	High	4.425e-05	3.881e-10	4.8	64.33	Used	Used	K.LLNNSEYTHTVWSESK.E	[547-562]
	FALSE	High	[R].LNSNISVGQTFNLNGYDKNFTK.[F]		1.20608e-14	6.24632e-05	1	1	4	MMCAP2_0584	MMCAP2_0584 [464-485]		1	2474.23	FALSE	Myco	1.109	1.106	1.003	0.997251	0.969141	0.99072	0	0	0	1.09505e+06	987483	1.09172e+06					High	High	High	High	4.322e-05	6.778e-13	7.01	91.08	Used	Used	R.LNSNISVGQTFNLNGYDKNFTK.F	[464-485]
	FALSE	High	[K].LTDAITTIFHATDFIK.[E]		1.64769e-13	6.24632e-05	1	1	3	MMCAP2_0584	MMCAP2_0584 [496-511]		0	1806.96	FALSE	Myco	1.224	1.155	1.059	0.949959	0.90538	0.999207	0	0	0	3.05388e+06	2.49581e+06	2.88274e+06					High	High	High	High	4.425e-05	4.502e-12	5.64	122.12	Used	Used	K.LTDAITTIFHATDFIK.E	[496-511]
	FALSE	High	[K].LTDAITTIFHATDFIKEDK.[S]		4.95791e-13	6.24632e-05	1	1	7	MMCAP2_0584	MMCAP2_0584 [496-514]		1	2179.13	FALSE	Myco	1.382	1.773	0.779	0.864238	0.155115	0.854999	0	0	0	3.02834e+06	2.19182e+06	3886445					High	High	High	High	4.425e-05	3.139e-12	6.16	113.67	Used	Used	K.LTDAITTIFHATDFIKEDK.S	[496-514]
	FALSE	High	[K].LTDAITTIFHATDFIKEDKSPLK.[F]		6.59851e-13	6.24632e-05	1	1	7	MMCAP2_0584	MMCAP2_0584 [496-518]		2	2604.39	FALSE	Myco	1.757	1.213	1.449	0.66928	0.956742	0.830646	0	0	0	1.92332e+06	1.0944e+06	1.32703e+06					High	High	High	High	4.322e-05	1.689e-11	5.99	110.7	Used	Used	K.LTDAITTIFHATDFIKEDKSPLK.F	[496-518]
	FALSE	High	[K].IYIDTQLDQLR.[R]		0.000307068	0.000106174	1	1	4	MMCAP2_0584	MMCAP2_0584 [332-342]		0	1377.74	FALSE	Myco	0.862	0.983	0.877	0.931304	0.997037	0.926749	0	0	0	858877	996691	979269					High	High	High	High	5.326e-05	0.000105	2.03	90.77	Used	Used	K.IYIDTQLDQLR.R	[332-342]
	FALSE	High	[K].IYIDTQLDQLRR.[N]		5.55214e-06	0.000106174	1	1	5	MMCAP2_0584	MMCAP2_0584 [332-343]		1	1533.84	FALSE	Myco	1.277	1.275	1.002	0.906306	0.685009	0.983304	0	0	0	1.09756e+07	8.59205e+06	10956817					High	High	High	High	8.094e-05	3.773e-05	2.03	76.56	Used	Used	K.IYIDTQLDQLRR.N	[332-343]
	FALSE	High	[K].LYTLNEK.[N]		0.0166423	0.00119852	1	1	4	MMCAP2_0584	MMCAP2_0584 [724-730]		0	880.477	FALSE	Myco	0.857	0.69	1.242	0.905305	0.435038	0.945796	0	0	0	3.7709e+06	4.40186e+06	3.0363e+06					High	High	High	High	0.0004775	0.004017	1.7	42.07	Used	Used	K.LYTLNEK.N	[724-730]
	FALSE	High	[K].LYTLNEKNNGQSK.[K]		0.101474	0.00443112	1	1	2	MMCAP2_0584	MMCAP2_0584 [724-736]		1	1508.77	FALSE	Myco																No Quan Values	High	High	Not Found	High	0.001188	0.0125	1.47		Not Used	Not Used	K.LYTLNEKNNGQSK.K	[724-736]
	FALSE	High	[R].LYVEFK.[N]		0.0129534	0.000938753	1	1	7	MMCAP2_0584	MMCAP2_0584 [119-124]		0	798.44	FALSE	Myco	0.99	0.851	1.164	0.980376	0.820627	0.965225	0	0	0	9.84489e+06	9.94446e+06	8459797					High	High	High	High	0.0004859	0.003072	1.46	63.24	Used	Used	R.LYVEFK.N	[119-124]
	FALSE	High	[R].LYVEFKNNK.[T]		0.00290733	0.000387426	1	1	2	MMCAP2_0584	MMCAP2_0584 [119-127]		1	1154.62	FALSE	Myco		1000	0.001		1.01376e-16	1.04468e-16						702828					High	Not Found	High	High	0.000127	0.0007252	2.67	41.61	Used	Used	R.LYVEFKNNK.T	[119-127]
	FALSE	High	[K].NQVEITFK.[G]		0.000775828	0.000106174	1	1	6	MMCAP2_0584	MMCAP2_0584 [83-90]		0	978.525	FALSE	Myco	0.914	1.002	0.912	0.93888	0.999339	0.929719	0	0	0	1.16703e+07	1.2762e+07	12791233					High	High	High	High	5.326e-05	0.0002327	1.89	57.53	Used	Used	K.NQVEITFK.G	[83-90]
	FALSE	High	[R].NSSVNTISYFDDAGGFDSYSNK.[T]		2.799e-13	6.24632e-05	1	1	9	MMCAP2_0584	MMCAP2_0584 [152-173]		0	2388.03	FALSE	Myco	1.755	1.821	0.963	0.611718	0.075214	0.975214	0	0	0	3.99434e+06	2.2761e+06	4.1457e+06					High	High	High	High	4.425e-05	1.917e-12	6.12	100.07	Used	Used	R.NSSVNTISYFDDAGGFDSYSNK.T	[152-173]
	FALSE	High	[R].NYEDESQQIEK.[Q]		2.46445e-08	6.24632e-05	1	1	4	MMCAP2_0584	MMCAP2_0584 [344-354]		0	1382.61	FALSE	Myco	1.007	1.276	0.789	0.990369	0.65967	0.750459	0	0	0	9.07363e+06	9.01248e+06	11503605					High	High	High	High	4.425e-05	3.281e-08	3.47	38.37	Used	Used	R.NYEDESQQIEK.Q	[344-354]
	FALSE	High	[K].QFQTSEAGTMWIMDYLTEDNKKPTK.[F]		4.71347e-12	6.24632e-05	1	1	3	MMCAP2_0584	MMCAP2_0584 [415-439]		1	2962.4	FALSE	Myco	0.745	1.152	0.646	0.847001	0.946786	0.626697	0	0	0	698899	938723	1.08171e+06					High	High	High	High	4.322e-05	8.177e-11	6.46	110.77	Used	Used	K.QFQTSEAGTMWIMDYLTEDNKKPTK.F	[415-439]
	FALSE	High	[R].RNYEDESQQIEK.[Q]		0.00429781	0.000577104	1	1	1	MMCAP2_0584	MMCAP2_0584 [343-354]		1	1538.71	FALSE	Myco	1.022	0.929	1.1	0.985261	0.96094	0.99334	0	0	0	4.5149e+06	4.41738e+06	4.10587e+06					Peak Found	Peak Found	High	High	0.0002815	0.001312	1.59	28.7	Used	Used	R.RNYEDESQQIEK.Q	[343-354]
	FALSE	High	[K].SDEVEAYEK.[L]		0.000579209	0.000106174	1	1	3	MMCAP2_0584	MMCAP2_0584 [618-626]		0	1069.47	FALSE	Myco	0.868	1.195	0.727	0.920165	0.947128	0.824917	0	0	0	1.00549e+06	1.15814e+06	1.38366e+06					High	High	High	High	5.326e-05	0.0001813	2.3	32.56	Used	Used	K.SDEVEAYEK.L	[618-626]
	FALSE	High	[R].SFIDKPGLTDGFLAAHR.[V]		6.69193e-16	6.24632e-05	1	1	7	MMCAP2_0584	MMCAP2_0584 [703-719]		0	1844.97	FALSE	Myco	1.115	1.137	0.981	0.985261	0.90538	0.966581	0	0	0	1.13767e+07	1.02002e+07	1.1595e+07					High	High	High	High	4.425e-05	2.2e-14	6.66	81.48	Used	Used	R.SFIDKPGLTDGFLAAHR.V	[703-719]
	FALSE	High	[K].SIDDNEFLK.[V]		0.00264411	0.000334232	1	1	7	MMCAP2_0584	MMCAP2_0584 [35-43]		0	1080.52	FALSE	Myco	1.221	1.006	1.214	0.933184	0.998202	0.93116	0	0	0	1.79483e+07	1.4694e+07	14783537					High	High	High	High	0.000127	0.0007601	1.66	66.97	Used	Used	K.SIDDNEFLK.V	[35-43]
	FALSE	High	[K].SINFVVTGLNK.[K]		1.81699e-05	0.000106174	1	1	8	MMCAP2_0584	MMCAP2_0584 [133-143]		0	1191.67	FALSE	Myco	1.019	0.896	1.137	0.997087	0.924316	0.988597	0	0	0	5.6465e+06	5.54309e+06	4966179					High	High	High	High	5.326e-05	9.379e-06	3.23	85.68	Used	Used	K.SINFVVTGLNK.K	[133-143]
	FALSE	High	[K].SINFVVTGLNKK.[G]		2.02383e-07	6.24632e-05	1	1	11	MMCAP2_0584	MMCAP2_0584 [133-144]		1	1319.77	FALSE	Myco	1.128	1.127	1.001	0.9766	0.919137	0.988727	0	0	0	8.9448e+06	7.93153e+06	8.93844e+06					High	High	High	High	4.322e-05	4.302e-07	3.15	67.51	Used	Used	K.SINFVVTGLNKK.G	[133-144]
	FALSE	High	[R].SNGYNYK.[G]		0.00268024	0.000334232	1	1	3	MMCAP2_0584	MMCAP2_0584 [789-795]		0	845.379	FALSE	Myco	1.005	0.786	1.278	0.981488	0.83768	0.960491	0	0	0	674851	671814	527853					High	High	High	High	0.0001229	0.0008866	2.17	21.28	Used	Used	R.SNGYNYK.G	[789-795]
	FALSE	High	[K].SWDDNR.[I]		0.00660423	0.000577104	1	1	7	MMCAP2_0584	MMCAP2_0584 [324-329]		0	792.327	FALSE	Myco	0.804	0.721	1.116	0.882111	0.616842	0.998661	0	0	0	1.0614e+06	1.31952e+06	951452					High	High	High	High	0.000216	0.001488	0.81	24.59	Used	Used	K.SWDDNR.I	[324-329]
	FALSE	High	[K].SWDDNRIK.[I]		0.000792177	0.000106174	1	1	3	MMCAP2_0584	MMCAP2_0584 [324-331]		1	1033.51	FALSE	Myco	1.746	1.305	1.338	0.799397	0.85827	0.929719	0	0	0	1.26892e+06	726657	948224					High	High	High	High	5.326e-05	0.000284	2.29	31.71	Used	Used	K.SWDDNRIK.I	[324-331]
	FALSE	High	[K].SYTSILDK.[L]		0.000891479	0.000106174	1	1	8	MMCAP2_0584	MMCAP2_0584 [362-369]		0	926.483	FALSE	Myco	0.886	0.799	1.108	0.950447	0.822749	0.992731	0	0	0	2.10882e+06	2.38129e+06	1.90289e+06					High	High	High	High	8.094e-05	0.0003629	1.35	56.51	Used	Used	K.SYTSILDK.L	[362-369]
	FALSE	High	[K].SYTSILDKLNK.[Q]		1.88753e-07	6.24632e-05	1	1	6	MMCAP2_0584	MMCAP2_0584 [362-372]		1	1281.7	FALSE	Myco	1.007	0.845	1.192	0.985261	0.820627	0.953888	0	0	0	9.75849e+06	9.6905e+06	8.18541e+06					High	High	High	High	4.322e-05	4.05e-07	3.32	70.22	Used	Used	K.SYTSILDKLNK.Q	[362-372]
	FALSE	High	[K].TAAIQTFQVSFTGHK.[D]		1.00084e-11	6.24632e-05	1	1	5	MMCAP2_0584	MMCAP2_0584 [292-306]		0	1635.85	FALSE	Myco	1.086	1.307	0.831	0.990369	0.642073	0.880719	0	0	0	2.504e+06	2.30517e+06	3.01287e+06					High	High	High	High	4.425e-05	4.097e-11	5.87	75.03	Used	Used	K.TAAIQTFQVSFTGHK.D	[292-306]
	FALSE	High	[K].TAAIQTFQVSFTGHKDYAAEIEEAEDNIALFK.[S]		1.23802e-13	6.24632e-05	1	1	4	MMCAP2_0584	MMCAP2_0584 [292-323]		1	3557.74	FALSE	Myco	0.001	0.001		9.41278e-17	1.01376e-16						3.42964e+06						High	High	High	High	4.425e-05	9.552e-13	8.37	122.09	Used	Used	K.TAAIQTFQVSFTGHKDYAAEIEEAEDNIALFK.S	[292-323]
	FALSE	High	[K].TGLAATFR.[S]		0.00100309	0.000106174	2	2	6	MMCAP2_0588; MMCAP2_0584	MMCAP2_0588 [782-789]; MMCAP2_0584 [781-788]		0	836.462	FALSE	Myco	1.064	1.32	0.807	0.996447	0.440598	0.732701	0	0	0	2.10717e+07	1.97978e+07	26125528				Shared	High	High	High	High	9.994e-05	0.0003977	2.09	49.97	Not Used	Not Used	K.TGLAATFR.S	[781-788]
	FALSE	High	[K].TKSDEVEAYEK.[L]		0.000343344	0.000106174	1	1	3	MMCAP2_0584	MMCAP2_0584 [616-626]		1	1298.61	FALSE	Myco																No Quan Values	Not Found	High	High	High	9.092e-05	0.0002974	1.78		Not Used	Not Used	K.TKSDEVEAYEK.L	[616-626]
	FALSE	High	[K].TKSDEVEAYEKLESLYIVGYPTANEDYYLDQYEDHTQLSTK.[K]		6.30512e-16	6.24632e-05	1	1	1	MMCAP2_0584	MMCAP2_0584 [616-656]		2	4848.26	FALSE	Myco																No Quan Values	Not Found	High	Not Found	High	4.546e-05	7.618e-09	7.74		Not Used	Not Used	K.TKSDEVEAYEKLESLYIVGYPTANEDYYLDQYEDHTQLSTK.K	[616-656]
	FALSE	High	[R].TIPNETYK.[T]		0.0143373	0.0010292	1	1	19	MMCAP2_0584	MMCAP2_0584 [284-291]		0	965.494	FALSE	Myco	1.022	1.07	0.955	0.985261	0.981272	0.965225	0	0	0	4.3428e+06	4.24849e+06	4.54604e+06					High	High	High	High	0.0003604	0.003559	1.44	32.37	Used	Used	R.TIPNETYK.T	[284-291]
	FALSE	High	[K].TYYDKYDR.[K]		0.000792177	0.000106174	1	1	4	MMCAP2_0584	MMCAP2_0584 [602-609]		1	1123.51	FALSE	Myco																No Quan Values	High	High	High	High	8.094e-05	0.0003304	1.96		Not Used	Not Used	K.TYYDKYDR.K	[602-609]
	FALSE	High	[K].VQFVSDSLLDKTYYDKYDR.[K]		5.71932e-07	6.24632e-05	1	1	4	MMCAP2_0584	MMCAP2_0584 [591-609]		2	2355.15	FALSE	Myco	1.251	1.385	0.903	0.967894	0.844462	0.949665	0	0	0	807114	645239	893566					High	High	High	High	4.425e-05	4.859e-07	3.27	85.77	Used	Used	K.VQFVSDSLLDKTYYDKYDR.K	[591-609]
	FALSE	High	[K].VVDSIKSEEDLLK.[Y]		2.78432e-10	6.24632e-05	1	1	15	MMCAP2_0584	MMCAP2_0584 [44-56]		1	1474.8	FALSE	Myco	1.324	1.036	1.277	0.820647	0.974492	0.878855	0	0	0	2.12247e+07	1.60309e+07	1.66155e+07					High	High	High	High	4.425e-05	1.186e-09	4.44	65.37	Used	Used	K.VVDSIKSEEDLLK.Y	[44-56]
	FALSE	High	[K].WQEEQIQEYKK.[K]		4.06418e-07	6.24632e-05	1	1	5	MMCAP2_0584	MMCAP2_0584 [399-409]		1	1508.74	FALSE	Myco	1.013	1.069	0.948	0.994685	0.969141	0.954625	0	0	0	5.49169e+06	5.419e+06	5.79343e+06					High	High	High	High	4.322e-05	7.518e-07	2.77	44.2	Used	Used	K.WQEEQIQEYKK.K	[399-409]
	FALSE	High	[KR].YFNYGLEILPR.[F]		5.22373e-07	6.24632e-05	4	4	12	MMCAP2_0582; MMCAP2_0588; MMCAP2_0586; MMCAP2_0584	MMCAP2_0582 [740-750]; MMCAP2_0588 [739-749]; MMCAP2_0586 [736-746]; MMCAP2_0584 [738-748]		0	1384.73	FALSE	Myco	1.174	1.054	1.114	0.966893	0.985316	0.981308	0	0	0	1.1282e+07	9.60978e+06	10130651				Shared	High	High	High	High	4.322e-05	9.181e-07	3.59	108.97	Not Used	Not Used	K.YFNYGLEILPR.F	[738-748]
	FALSE	High	[K].YIESLEGQISPDK.[K]		2.36348e-08	6.24632e-05	1	1	3	MMCAP2_0584	MMCAP2_0584 [186-198]		0	1478.74	FALSE	Myco	1.359	2.621	0.519	0.930508	0.000417475	0.295107	0	0	0	1.39467e+06	1.02619e+06	2.68932e+06					High	High	High	High	4.322e-05	7.65e-08	3.6	70.91	Used	Used	K.YIESLEGQISPDK.K	[186-198]
	FALSE	High	[K].YIESLEGQISPDKKPINLK.[T]		3.04859e-14	6.24632e-05	1	1	10	MMCAP2_0584	MMCAP2_0584 [186-204]		1	2172.19	FALSE	Myco	1.133	1.078	1.052	0.9766	0.974492	0.99907	0	0	0	9.75962e+06	8.61235e+06	9.28009e+06					High	High	High	High	4.425e-05	2.871e-13	6.04	70.48	Used	Used	K.YIESLEGQISPDKKPINLK.T	[186-204]
FALSE	High	Master Protein	MMCAP2_0260	MMCAP2_0260	0	FALSE	Myco	691.196	68	70	521	70	872	103.1	7.52	1429.3	70	protein metabolism;RNA metabolism OR transcription;other metabolic processes	other cell component	other molecular function		Pf00133, Pf08264	58110287	valS	A0A7Z7LBA0; MMCAP2_0260				0	1.037	0.947	1.082	0.992381	0.975744	0.994598	28.02	20.61	25.45	5.11064e+08	4.77633e+08	4.75592e+08				1	1	1	3.91892e+08	442060377	4.75592e+08	5.11064e+08	4.77633e+08	4.75592e+08	70	69	70	High	High	High	1
	Checked	Confidence	Annotated Sequence	Modifications	Qvality PEP	Qvality q-value	# Protein Groups	# Proteins	# PSMs	Master Protein Accessions	Positions in Master Proteins	Modifications in Master Proteins	# Missed Cleavages	Theo. MH+ [Da]	Contaminant	Marked as	Abundance Ratio: (Mmc0575KA) / (Mmc11)	Abundance Ratio: (MmcXbalC1) / (Mmc11)	Abundance Ratio: (Mmc0575KA) / (MmcXbalC1)	Abundance Ratio Adj. P-Value: (Mmc0575KA) / (Mmc11)	Abundance Ratio Adj. P-Value: (MmcXbalC1) / (Mmc11)	Abundance Ratio Adj. P-Value: (Mmc0575KA) / (MmcXbalC1)	Abundance Ratio Variability [%]: (Mmc0575KA) / (Mmc11)	Abundance Ratio Variability [%]: (MmcXbalC1) / (Mmc11)	Abundance Ratio Variability [%]: (Mmc0575KA) / (MmcXbalC1)	Abundances (Grouped): Mmc0575KA	Abundances (Grouped): Mmc11	Abundances (Grouped): MmcXbalC1	Abundances (Grouped) CV [%]: Mmc0575KA	Abundances (Grouped) CV [%]: Mmc11	Abundances (Grouped) CV [%]: MmcXbalC1	Quan Info	Found in Sample: [S8] F8: Sample, Mmc0575KA	Found in Sample: [S9] F9: Sample, Mmc11	Found in Sample: [S7] F7: Sample, MmcXbalC1	Confidence (by Search Engine): Sequest HT	Percolator q-Value (by Search Engine): Sequest HT	Percolator PEP (by Search Engine): Sequest HT	XCorr (by Search Engine): Sequest HT	Top Apex RT [min]	Quan Usage	Quan Ratio Usage	Sequence in Protein	Positions in Proteins
	FALSE	High	[K].CTPAHDLNDYHLAIK.[H]	1xCarbamidomethyl [C1]	2.00641e-14	6.24632e-05	1	1	12	MMCAP2_0260	MMCAP2_0260 [275-289]		0	1767.85	FALSE	Myco	1.377	0.945	1.458	0.814802	0.972249	0.725995	0	0	0	9.69197e+06	7.03794e+06	6.64768e+06					High	High	High	High	4.425e-05	2.007e-13	3.97	58.44	Used	Used	K.CTPAHDLNDYHLAIK.H	[275-289]
	FALSE	High	[K].DFKFDQNFYK.[T]		0.000164952	0.000106174	1	1	4	MMCAP2_0260	MMCAP2_0260 [591-600]		1	1351.63	FALSE	Myco	1000	1000	1.576	9.41278e-17	1.01376e-16	0.818985			0	519013		329261					High	High	High	High	5.326e-05	6.188e-05	1.89	79.75	Used	Used	K.DFKFDQNFYK.T	[591-600]
	FALSE	High	[K].DKQIVNWDPEQK.[T]		3.13115e-05	0.000106174	1	1	3	MMCAP2_0260	MMCAP2_0260 [172-183]		1	1499.75	FALSE	Myco	0.392	0.95	0.413	0.0597834	0.974492	0.02458	0	0	0	1.54434e+06	3.93532e+06	3.7396e+06					High	High	High	High	5.326e-05	4.292e-05	4.01	60.43	Used	Used	K.DKQIVNWDPEQK.T	[172-183]
	FALSE	High	[K].DKYQYWLDK.[N]		3.7541e-05	0.000106174	1	1	6	MMCAP2_0260	MMCAP2_0260 [17-25]		1	1258.61	FALSE	Myco	1.037	0.801	1.295	0.997087	0.774192	0.926749	0	0	0	3.04118e+06	2.93334e+06	2.3484e+06					High	High	High	High	8.094e-05	2.839e-05	3.3	61.88	Used	Used	K.DKYQYWLDK.N	[17-25]
	FALSE	High	[K].DKYQYWLDKNLFK.[A]		1.31128e-10	6.24632e-05	1	1	5	MMCAP2_0260	MMCAP2_0260 [17-29]		2	1760.9	FALSE	Myco	1.232	1.222	1.008	0.97244	0.92974	0.984897	0	0	0	1.41372e+06	1.14718e+06	1401919					High	High	High	High	4.322e-05	1.181e-09	5.07	86.41	Used	Used	K.DKYQYWLDKNLFK.A	[17-29]
	FALSE	High	[K].EEYANIIR.[K]		0.00363277	0.000494595	1	1	4	MMCAP2_0260	MMCAP2_0260 [122-129]		0	1007.52	FALSE	Myco	1.033	0.914	1.131	0.988981	0.961091	0.993132	0	0	0	1.19035e+06	1.1521e+06	1.05283e+06					High	High	High	High	0.000127	0.000881	2	56.82	Used	Used	K.EEYANIIR.K	[122-129]
	FALSE	High	[R].EKFLLEAWK.[W]		0.00158298	0.000106174	1	1	4	MMCAP2_0260	MMCAP2_0260 [111-119]		1	1163.65	FALSE	Myco	0.976	0.765	1.276	0.97752	0.73742	0.917639	0	0	0	3.95319e+06	4.04853e+06	3.09874e+06					High	High	High	High	5.326e-05	0.0004301	3.13	79.59	Used	Used	R.EKFLLEAWK.W	[111-119]
	FALSE	High	[K].ELEQKQNHLNNEITR.[S]		2.51223e-11	6.24632e-05	1	1	5	MMCAP2_0260	MMCAP2_0260 [812-826]		1	1865.95	FALSE	Myco	1000		1000	9.41278e-17		1.04468e-16				1.69974e+06							High	High	High	High	4.425e-05	8.992e-11	4.11	29.81	Used	Used	K.ELEQKQNHLNNEITR.S	[812-826]
	FALSE	High	[K].ESILLEQWTNLNSNYDTSFIDDVIK.[M]		7.49333e-06	0.000106174	1	1	3	MMCAP2_0260	MMCAP2_0260 [700-724]		0	2957.44	FALSE	Myco																No Quan Values	High	High	High	High	5.326e-05	4.389e-06	2.77		Not Used	Not Used	K.ESILLEQWTNLNSNYDTSFIDDVIK.M	[700-724]
	FALSE	High	[K].FDQNFYK.[T]		0.001743	0.000106174	1	1	5	MMCAP2_0260	MMCAP2_0260 [594-600]		0	961.441	FALSE	Myco	0.882	0.707	1.248	0.899319	0.424273	0.957171	0	0	0	4.53872e+06	5.1432e+06	3635639					High	High	High	High	9.994e-05	0.0006245	2.18	55.16	Used	Used	K.FDQNFYK.T	[594-600]
	FALSE	High	[K].FLLEAWK.[W]		0.00988781	0.000804115	1	1	8	MMCAP2_0260	MMCAP2_0260 [113-119]		0	906.508	FALSE	Myco	0.873	0.923	0.947	0.910093	0.952297	0.986238	0	0	0	6.75709e+06	7.7358e+06	7.13809e+06					High	High	High	High	0.0003834	0.002064	1.71	93.75	Used	Used	K.FLLEAWK.W	[113-119]
	FALSE	High	[R].FSDVLNR.[W]		0.000843299	0.000106174	1	1	20	MMCAP2_0260	MMCAP2_0260 [389-395]		0	850.442	FALSE	Myco	1.055	0.845	1.248	0.995302	0.828171	0.886345	0	0	0	2.72815e+07	2.58662e+07	21857222					High	High	High	High	5.326e-05	0.0003034	2.48	48.98	Used	Used	R.FSDVLNR.W	[389-395]
	FALSE	High	[K].FSIILPPPNVTGK.[L]		0.000170814	0.000106174	1	1	33	MMCAP2_0260	MMCAP2_0260 [39-51]		0	1382.8	FALSE	Myco	1.085	0.988	1.098	0.994638	0.989776	0.986238	0	0	0	1.1049e+07	1.0184e+07	10061112					High	High	High	High	5.326e-05	8.315e-05	2.85	102.72	Used	Used	K.FSIILPPPNVTGK.L	[39-51]
	FALSE	High	[K].FTLDEDINQIVK.[E]		3.73798e-07	6.24632e-05	1	1	8	MMCAP2_0260	MMCAP2_0260 [146-157]		0	1434.75	FALSE	Myco	1.009	1.007	1.003	0.99042	0.999339	0.99907	0	0	0	6.66239e+06	6.60025e+06	6.64466e+06					High	High	High	High	4.322e-05	2.082e-06	3.43	101.97	Used	Used	K.FTLDEDINQIVK.E	[146-157]
	FALSE	High	[K].FYNDQIIYK.[D]		0.000224284	0.000106174	1	1	5	MMCAP2_0260	MMCAP2_0260 [163-171]		0	1203.6	FALSE	Myco	0.896	0.991	0.904	0.928302	0.999997	0.918577	0	0	0	7.15058e+06	7.98015e+06	7907445					High	High	High	High	5.326e-05	8.29e-05	2.54	68.12	Used	Used	K.FYNDQIIYK.D	[163-171]
	FALSE	High	[K].FYNDQIIYKDK.[Q]		4.01495e-08	6.24632e-05	1	1	9	MMCAP2_0260	MMCAP2_0260 [163-173]		1	1446.73	FALSE	Myco	1.049	0.863	1.215	0.999863	0.836938	0.913774	0	0	0	1.16389e+07	1.10931e+07	9.57835e+06					High	High	High	High	4.322e-05	1.172e-07	3.26	55.58	Used	Used	K.FYNDQIIYKDK.Q	[163-173]
	FALSE	High	[K].GLESEYFK.[N]		0.00936895	0.000804115	1	1	12	MMCAP2_0260	MMCAP2_0260 [465-472]		0	972.467	FALSE	Myco	0.953	0.858	1.112	0.975366	0.847979	0.983304	0	0	0	1.30375e+07	1.36748e+07	11726253					High	High	High	High	0.0003834	0.00223	2.08	61.27	Used	Used	K.GLESEYFK.N	[465-472]
	FALSE	High	[K].HFDQIYSFLINFCNTK.[L]	1xCarbamidomethyl [C13]	2.35127e-13	6.24632e-05	1	1	4	MMCAP2_0260	MMCAP2_0260 [762-777]		0	2046.97	FALSE	Myco	1.553	1.418	1.095	0.846061	0.598864	0.9973	0	0	0	2.35159e+06	1.51438e+06	2.14761e+06					High	High	Peak Found	High	4.425e-05	1.651e-12	2.67	123.29	Used	Used	K.HFDQIYSFLINFCNTK.L	[762-777]
	FALSE	High	[K].KHFDQIYSFLINFCNTK.[L]	1xCarbamidomethyl [C14]	7.4416e-10	6.24632e-05	1	1	9	MMCAP2_0260	MMCAP2_0260 [761-777]		1	2175.07	FALSE	Myco	0.628	1.16	0.542	0.699226	0.965844	0.45645	0	0	0	735262	1.17029e+06	1.35714e+06					High	High	High	High	4.322e-05	4.759e-09	5.75	110.3	Used	Used	K.KHFDQIYSFLINFCNTK.L	[761-777]
	FALSE	High	[K].KLTGYDTLFLPGMDHSGISTQVK.[V]		4.81291e-08	6.24632e-05	1	1	1	MMCAP2_0260	MMCAP2_0260 [71-93]		1	2508.28	FALSE	Myco																No Quan Values	Not Found	High	Not Found	High	4.546e-05	1.281e-05	3.66		Not Used	Not Used	K.KLTGYDTLFLPGMDHSGISTQVK.V	[71-93]
	FALSE	High	[K].KLTGYDTLFLPGMDHSGISTQVK.[V]	1xOxidation [M13]	0.232125	0.00761835	1	1	2	MMCAP2_0260	MMCAP2_0260 [71-93]		1	2524.28	FALSE	Myco	1.767	0.001	1000	0.76622	1.01376e-16	1.04468e-16	0			757692	428763						High	Peak Found	High	High	0.002614	0.03992	2.23	84.22	Used	Not Used	K.KLTGYDTLFLPGMDHSGISTQVK.V	[71-93]
	FALSE	High	[K].KVINPVNK.[Q]		0.00181632	0.000106174	1	1	4	MMCAP2_0260	MMCAP2_0260 [246-253]		1	911.567	FALSE	Myco	0.781	0.716	1.092	0.855419	0.581418	0.995075	0	0	0	3.00323e+06	3.84479e+06	2.75096e+06					High	High	High	High	7.964e-05	0.0006032	3.6	22.41	Used	Used	K.KVINPVNK.Q	[246-253]
	FALSE	High	[R].LFLLTNSTPGQDIR.[Y]		9.43231e-10	6.24632e-05	1	1	20	MMCAP2_0260	MMCAP2_0260 [548-561]		0	1574.85	FALSE	Myco	1.055	1.009	1.046	0.997583	0.997454	0.999748	0	0	0	2.03407e+07	1.92769e+07	1.94455e+07					High	High	High	High	4.425e-05	5.053e-09	4.61	96.64	Used	Used	R.LFLLTNSTPGQDIR.Y	[548-561]
	FALSE	High	[K].LGLSLDYSTEK.[F]		3.08775e-05	0.000106174	1	1	8	MMCAP2_0260	MMCAP2_0260 [135-145]		0	1225.63	FALSE	Myco	0.795	0.851	0.934	0.819286	0.83768	0.941802	0	0	0	7.78812e+06	9.79939e+06	8340735					High	High	High	High	5.326e-05	2.445e-05	3.16	78.6	Used	Used	K.LGLSLDYSTEK.F	[135-145]
	FALSE	High	[K].LGLSLDYSTEKFTLDEDINQIVK.[E]		1.10157e-14	6.24632e-05	1	1	6	MMCAP2_0260	MMCAP2_0260 [135-157]		1	2641.36	FALSE	Myco	1.806	1.141	1.583	0.43561	0.928364	0.531389	0	0	0	9.33437e+06	5.16772e+06	5.89573e+06					High	High	High	High	4.322e-05	6.307e-13	8.33	121.98	Used	Used	K.LGLSLDYSTEKFTLDEDINQIVK.E	[135-157]
	FALSE	High	[K].LHIGHAWDTSLQDAIIR.[F]		6.30512e-16	6.24632e-05	1	1	14	MMCAP2_0260	MMCAP2_0260 [52-68]		0	1946.02	FALSE	Myco	1.176	0.92	1.279	0.95636	0.949785	0.885532	0	0	0	1.73154e+07	1.47285e+07	13542906					High	High	High	High	4.425e-05	6.305e-16	7.36	87.23	Used	Used	K.LHIGHAWDTSLQDAIIR.F	[52-68]
	FALSE	High	[K].LKELKND.[-]		0.0321502	0.00178314	1	1	2	MMCAP2_0260	MMCAP2_0260 [866-872]		2	859.488	FALSE	Myco	1.497	0.872	1.716	0.872301	0.928364	0.708624	0	0	0	1.41835e+06	947620	826715					Peak Found	High	High	High	0.0007108	0.006896	2	18.91	Used	Used	K.LKELKND.-	[866-872]
	FALSE	High	[K].LKQQGIDK.[N]		0.000955552	0.000106174	1	1	6	MMCAP2_0260	MMCAP2_0260 [98-105]		1	929.541	FALSE	Myco	0.527	0.661	0.797	0.291598	0.376031	0.862745	0	0	0	2.07289e+06	3.93227e+06	2.59925e+06					High	High	High	High	5.326e-05	0.0002781	2.31	17.66	Used	Used	K.LKQQGIDK.N	[98-105]
	FALSE	High	[K].IKYQNYLDQLQAIK.[D]		6.55241e-09	6.24632e-05	1	1	5	MMCAP2_0260	MMCAP2_0260 [850-863]		1	1737.95	FALSE	Myco	0.806	0.727	1.109	0.886069	0.710268	0.999716	0	0	0	1.01445e+06	1.25865e+06	914802					High	High	High	High	4.322e-05	2.73e-08	4.65	88.69	Used	Used	K.IKYQNYLDQLQAIK.D	[850-863]
	FALSE	High	[K].IKYQNYLDQLQAIKDK.[L]		2.74576e-10	6.24632e-05	1	1	8	MMCAP2_0260	MMCAP2_0260 [850-865]		2	1981.08	FALSE	Myco	0.962	0.886	1.086	0.987928	0.955423	0.994801	0	0	0	6.15916e+06	6.40409e+06	5.67245e+06					High	High	High	High	4.425e-05	1.051e-09	4.47	80.12	Used	Used	K.IKYQNYLDQLQAIKDK.L	[850-865]
	FALSE	High	[K].ILASSNFINK.[L]		0.000368156	0.000106174	1	1	7	MMCAP2_0260	MMCAP2_0260 [567-576]		0	1106.62	FALSE	Myco	1.245	1.142	1.091	0.885084	0.898729	0.988552	0	0	0	3.68353e+07	2.95789e+07	33773052					High	High	High	High	5.326e-05	0.0001226	2.26	61.54	Used	Used	K.ILASSNFINK.L	[567-576]
	FALSE	High	[K].ILNNQEFIK.[K]		0.000567231	0.000106174	1	1	9	MMCAP2_0260	MMCAP2_0260 [830-838]		0	1118.62	FALSE	Myco	1.022	0.918	1.114	0.995994	0.961658	0.98766	0	0	0	9.1032e+06	8.90542e+06	8175007					High	High	High	High	5.326e-05	0.0001996	2.69	61.46	Used	Used	K.ILNNQEFIK.K	[830-838]
	FALSE	High	[K].ILNNQEFIKK.[A]		6.30574e-07	6.24632e-05	1	1	13	MMCAP2_0260	MMCAP2_0260 [830-839]		1	1246.72	FALSE	Myco	1.174	0.762	1.54	0.939733	0.542806	0.489815	0	0	0	3.28397e+07	2.79708e+07	2.13179e+07					High	High	High	High	4.425e-05	5.259e-07	3.41	44.02	Used	Used	K.ILNNQEFIKK.A	[830-839]
	FALSE	High	[K].INFYPNR.[F]		0.229408	0.00761835	1	1	3	MMCAP2_0260	MMCAP2_0260 [382-388]		0	923.473	FALSE	Myco	0.799	0.671	1.191	0.849341	0.297221	0.961044	0	0	0	4.76629e+06	5.96178e+06	4001354					High	High	High	High	0.002418	0.03731	2.16	55.58	Used	Used	K.INFYPNR.F	[382-388]
	FALSE	High	[K].LTGYDTLFLPGMDHSGISTQVK.[V]		1.65347e-15	6.24632e-05	1	1	5	MMCAP2_0260	MMCAP2_0260 [72-93]		0	2380.19	FALSE	Myco	0.841	1.117	0.753	0.906306	0.962404	0.68683	0	0	0	2.80183e+06	3.33233e+06	3722810					High	High	High	High	4.322e-05	1.381e-13	6.42	106.4	Used	Used	K.LTGYDTLFLPGMDHSGISTQVK.V	[72-93]
	FALSE	High	[K].LTGYDTLFLPGMDHSGISTQVK.[V]	1xOxidation [M12]	9.20617e-16	6.24632e-05	1	1	3	MMCAP2_0260	MMCAP2_0260 [72-93]		0	2396.18	FALSE	Myco	1.444	1.416	1.02	0.825887	0.602411	0.993372	0	0	0	4.27331e+06	2.95994e+06	4.19036e+06					High	High	High	High	4.425e-05	1.358e-14	6.15	96.25	Used	Not Used	K.LTGYDTLFLPGMDHSGISTQVK.V	[72-93]
	FALSE	High	[K].LVDYVIK.[N]		0.003069	0.000387426	1	1	13	MMCAP2_0260	MMCAP2_0260 [778-784]		0	849.508	FALSE	Myco	1.005	1.357	0.74	0.99042	0.420053	0.591072	0	0	0	2.11123e+07	2.10169e+07	28519144					High	High	High	High	0.00017	0.0009941	2.21	61.17	Used	Used	K.LVDYVIK.N	[778-784]
	FALSE	High	[R].MIFQTLEYTK.[Q]		0.000272709	0.000106174	1	1	4	MMCAP2_0260	MMCAP2_0260 [494-503]		0	1273.65	FALSE	Myco	0.526	0.756	0.696	0.398455	0.711557	0.7254	0	0	0	1.46371e+06	2.78291e+06	2.1041e+06					High	High	High	High	5.326e-05	0.000134	2.28	87.16	Used	Used	R.MIFQTLEYTK.Q	[494-503]
	FALSE	High	[R].MIFQTLEYTK.[Q]	1xOxidation [M1]	6.03668e-06	0.000106174	1	1	5	MMCAP2_0260	MMCAP2_0260 [494-503]		0	1289.64	FALSE	Myco	1.782	1.214	1.468	0.413907	0.85729	0.690566	0	0	0	8.13479e+06	4.56467e+06	5.54009e+06					High	High	High	High	4.425e-05	3.633e-06	3.11	75.39	Used	Not Used	R.MIFQTLEYTK.Q	[494-503]
	FALSE	High	[K].MPICLNIDGSVNQLGGK.[Y]	1xCarbamidomethyl [C4]	7.16178e-12	6.24632e-05	1	1	4	MMCAP2_0260	MMCAP2_0260 [294-310]		0	1815.91	FALSE	Myco	0.539	1.547	0.348	0.516799	0.561833	0.030017	0	0	0	675844	1.25385e+06	1.93989e+06					High	High	High	High	4.425e-05	9.485e-11	5.12	101.35	Used	Used	K.MPICLNIDGSVNQLGGK.Y	[294-310]
	FALSE	High	[K].MPICLNIDGSVNQLGGK.[Y]	1xCarbamidomethyl [C4]; 1xOxidation [M1]	1.79462e-14	6.24632e-05	1	1	7	MMCAP2_0260	MMCAP2_0260 [294-310]		0	1831.9	FALSE	Myco	1.259	1.321	0.953	0.93994	0.702476	0.981245	0	0	0	3.40551e+06	2.70445e+06	3.57279e+06					High	High	High	High	4.322e-05	9.35e-13	5.99	91.03	Used	Not Used	K.MPICLNIDGSVNQLGGK.Y	[294-310]
	FALSE	High	[K].NAINEDLFVKEEDIINQVGFSER.[S]		6.30512e-16	6.24632e-05	1	1	12	MMCAP2_0260	MMCAP2_0260 [326-348]		1	2679.33	FALSE	Myco	1.212	1.184	1.023	0.917703	0.816043	0.995131	0	0	0	2.25688e+07	1.86287e+07	22063370					High	High	High	High	4.322e-05	6.305e-16	8.72	120.72	Used	Used	K.NAINEDLFVKEEDIINQVGFSER.S	[326-348]
	FALSE	High	[K].NDVCLSVNVSNTNQNHTK.[L]	1xCarbamidomethyl [C4]	8.40746e-12	6.24632e-05	1	1	5	MMCAP2_0260	MMCAP2_0260 [740-757]		0	2043.95	FALSE	Myco		1000	0.001		1.01376e-16	1.04468e-16						1333938					High	High	High	High	4.322e-05	1.301e-10	6.21	47.6	Used	Used	K.NDVCLSVNVSNTNQNHTK.L	[740-757]
	FALSE	High	[K].NIKNDVCLSVNVSNTNQNHTK.[L]	1xCarbamidomethyl [C7]	6.30512e-16	6.24632e-05	1	1	8	MMCAP2_0260	MMCAP2_0260 [737-757]		1	2399.17	FALSE	Myco	1.343	1.329	1.01	0.927257	0.72361	0.991516	0	0	0	2.17599e+06	1.62e+06	2.15362e+06					High	High	High	High	4.322e-05	1.484e-14	6.09	48.6	Used	Used	K.NIKNDVCLSVNVSNTNQNHTK.L	[737-757]
	FALSE	High	[K].NMVIDLQNSDNK.[I]		0.000708768	0.000106174	1	1	1	MMCAP2_0260	MMCAP2_0260 [370-381]		0	1390.66	FALSE	Myco																No Quan Values	Not Found	Not Found	High	High	8.094e-05	0.0003006	1.53		Not Used	Not Used	K.NMVIDLQNSDNK.I	[370-381]
	FALSE	High	[K].NMVIDLQNSDNK.[I]	1xOxidation [M2]	1.63896e-06	6.24632e-05	1	1	4	MMCAP2_0260	MMCAP2_0260 [370-381]		0	1406.66	FALSE	Myco	0.876	0.001	1000	0.924298	1.01376e-16	1.04468e-16	0			541026	617558						High	High	High	High	4.425e-05	1.93e-06	3.06	48.98	Used	Not Used	K.NMVIDLQNSDNK.I	[370-381]
	FALSE	High	[K].NMVIDLQNSDNKINFYPNR.[F]		2.95956e-13	6.24632e-05	1	1	3	MMCAP2_0260	MMCAP2_0260 [370-388]		1	2295.12	FALSE	Myco	0.773	0.875	0.883	0.846864	0.925344	0.908079	0	0	0	2.98617e+06	3.86346e+06	3.38039e+06					High	High	High	High	4.425e-05	1.047e-11	5	92.85	Used	Used	K.NMVIDLQNSDNKINFYPNR.F	[370-388]
	FALSE	High	[K].NMVIDLQNSDNKINFYPNR.[F]	1xOxidation [M2]	2.83333e-12	6.24632e-05	1	1	4	MMCAP2_0260	MMCAP2_0260 [370-388]		1	2311.11	FALSE	Myco	1.399	1.08	1.295	0.857845	0.972883	0.92107	0	0	0	3.27092e+06	2.33803e+06	2.52587e+06					High	High	High	High	4.425e-05	1.392e-11	5.16	82.81	Used	Not Used	K.NMVIDLQNSDNKINFYPNR.F	[370-388]
	FALSE	High	[K].QIPFKDVLIHGLVR.[D]		7.61222e-11	6.24632e-05	1	1	6	MMCAP2_0260	MMCAP2_0260 [504-517]		1	1634.97	FALSE	Myco	1.238	0.833	1.487	0.937983	0.87504	0.713602	0	0	0	7.84885e+06	6.33901e+06	5.2792e+06					High	High	High	High	4.322e-05	7.658e-10	4.18	91.35	Used	Used	K.QIPFKDVLIHGLVR.D	[504-517]
	FALSE	High	[K].QIPFKDVLIHGLVRDELNR.[K]		1.10147e-06	6.24632e-05	1	1	8	MMCAP2_0260	MMCAP2_0260 [504-522]		2	2262.27	FALSE	Myco	1.609	1.492	1.078	0.718557	0.493298	0.998557	0	0	0	4.58901e+06	2.85261e+06	4.25679e+06					High	High	High	High	4.425e-05	1.233e-06	3.78	93.04	Used	Used	K.QIPFKDVLIHGLVRDELNR.K	[504-522]
	FALSE	High	[K].QIVNWDPEQK.[T]		2.82323e-06	0.000106174	1	1	8	MMCAP2_0260	MMCAP2_0260 [174-183]		0	1256.63	FALSE	Myco	1.056	1.005	1.051	0.997052	0.995671	0.99907	0	0	0	8.51051e+06	8.05707e+06	8097423					High	High	High	High	8.094e-05	3.565e-06	3.6	67.67	Used	Used	K.QIVNWDPEQK.T	[174-183]
	FALSE	High	[R].QLWWGHQIPCWYHK.[K]	1xCarbamidomethyl [C10]	0.00106767	0.000106174	1	1	2	MMCAP2_0260	MMCAP2_0260 [408-421]		0	1938.92	FALSE	Myco	0.62	1.751	0.354	0.6378	0.322698	0.0302407	0	0	0	432124	696817	1219906					Peak Found	Peak Found	High	High	9.994e-05	0.0004199	1.69	89.03	Used	Used	R.QLWWGHQIPCWYHK.K	[408-421]
	FALSE	High	[K].QNHLNNEITR.[S]		4.39586e-08	6.24632e-05	1	1	8	MMCAP2_0260	MMCAP2_0260 [817-826]		0	1238.62	FALSE	Myco	1.023	0.793	1.289	0.994556	0.64257	0.862745	0	0	0	1.23496e+07	1.20775e+07	9580592					High	High	High	High	4.322e-05	1.259e-07	3.08	24.27	Used	Used	K.QNHLNNEITR.S	[817-826]
	FALSE	High	[K].QTLFYVLK.[E]		0.00100309	0.000106174	1	1	3	MMCAP2_0260	MMCAP2_0260 [668-675]		0	1011.59	FALSE	Myco	1.441	0.969	1.487	0.889335	0.978719	0.717644	0	0	0	2.08756e+06	1.44837e+06	1.40365e+06					High	High	High	High	5.326e-05	0.0002897	2.83	88.59	Used	Used	K.QTLFYVLK.E	[668-675]
	FALSE	High	[K].QVIPIISDEYVDIEFGTGVMK.[C]		1.50485e-09	6.24632e-05	1	1	3	MMCAP2_0260	MMCAP2_0260 [254-274]		0	2353.2	FALSE	Myco	0.001	1.56	0.001	9.41278e-17	0.264545	1.04468e-16		0			1.75312e+06	2.73419e+06					High	High	High	High	4.425e-05	3.004e-09	4.11	125.3	Used	Used	K.QVIPIISDEYVDIEFGTGVMK.C	[254-274]
	FALSE	High	[K].QVIPIISDEYVDIEFGTGVMK.[C]	1xOxidation [M20]	5.7495e-10	6.24632e-05	1	1	2	MMCAP2_0260	MMCAP2_0260 [254-274]		0	2369.19	FALSE	Myco	1000	1000	1.358	9.41278e-17	1.01376e-16	0.911528			0	1.57648e+06		1.16117e+06					High	High	Peak Found	High	4.425e-05	1.312e-09	3.52	123.89	Used	Not Used	K.QVIPIISDEYVDIEFGTGVMK.C	[254-274]
	FALSE	High	[R].SNAIVEPYLSDQWFVK.[M]		2.41353e-12	6.24632e-05	1	1	9	MMCAP2_0260	MMCAP2_0260 [349-364]		0	1895.95	FALSE	Myco	1.159	1.075	1.078	0.972401	0.967562	0.99907	0	0	0	8.40284e+06	7.24844e+06	7.79563e+06					High	High	High	High	4.322e-05	4.784e-11	5.47	118.12	Used	Used	R.SNAIVEPYLSDQWFVK.M	[349-364]
	FALSE	High	[K].TAISNVEVIYK.[E]		1.96817e-07	6.24632e-05	1	1	9	MMCAP2_0260	MMCAP2_0260 [184-194]		0	1236.68	FALSE	Myco	0.887	0.875	1.014	0.927257	0.894984	0.993841	0	0	0	1.26153e+07	1.42165e+07	12438178					High	High	High	High	4.322e-05	4.202e-07	4.16	71.16	Used	Used	K.TAISNVEVIYK.E	[184-194]
	FALSE	High	[K].TAISNVEVIYKETQSK.[M]		3.932e-12	6.24632e-05	1	1	6	MMCAP2_0260	MMCAP2_0260 [184-199]		1	1809.96	FALSE	Myco	1.409	1.102	1.279	0.77472	0.944541	0.877324	0	0	0	1.42388e+07	1.01033e+07	1.11349e+07					High	High	High	High	4.322e-05	7.091e-11	4.37	73.46	Used	Used	K.TAISNVEVIYKETQSK.M	[184-199]
	FALSE	High	[K].TDLEITNQWILTELSK.[T]		1.30898e-09	6.24632e-05	1	1	3	MMCAP2_0260	MMCAP2_0260 [601-616]		0	1904	FALSE	Myco	1.082	1.006	1.076	0.989475	0.999997	0.99907	0	0	0	5.90041e+06	5.45144e+06	5.48159e+06					High	High	Peak Found	High	4.425e-05	4.23e-09	5.32	124.07	Used	Used	K.TDLEITNQWILTELSK.T	[601-616]
	FALSE	High	[K].TQAYVYEK.[M]		0.000616672	0.000106174	1	1	9	MMCAP2_0260	MMCAP2_0260 [617-624]		0	1001.49	FALSE	Myco	1.086	0.92	1.181	0.990369	0.946786	0.945796	0	0	0	1.23051e+07	1.13295e+07	10418639					High	High	High	High	8.094e-05	0.0002701	1.49	32.12	Used	Used	K.TQAYVYEK.M	[617-624]
	FALSE	High	[K].TSLSIDEYFIEIANDSFINKNELIK.[E]		6.30512e-16	6.24632e-05	1	1	6	MMCAP2_0260	MMCAP2_0260 [787-811]		1	2916.49	FALSE	Myco	0.001	2.284	0.001	9.41278e-17	0.000101455	1.04468e-16		0			4.23979e+06	9684666					High	High	High	High	4.322e-05	1.04e-14	7.52	126.15	Used	Used	K.TSLSIDEYFIEIANDSFINKNELIK.E	[787-811]
	FALSE	High	[K].VINPVNK.[Q]		0.00321761	0.000442709	1	1	15	MMCAP2_0260	MMCAP2_0260 [247-253]		0	783.472	FALSE	Myco	1.109	0.9	1.231	0.97421	0.958522	0.918095	0	0	0	3.20134e+07	2.88768e+07	2.59972e+07					High	High	High	High	0.0001938	0.001033	2.23	29.26	Used	Used	K.VINPVNK.Q	[247-253]
	FALSE	High	[K].VNLNNDK.[F]		0.00625881	0.000577104	1	1	3	MMCAP2_0260	MMCAP2_0260 [655-661]		0	816.421	FALSE	Myco	1.046	0.001	1000	0.990369	1.01376e-16	1.04468e-16	0			582529	557145						High	High	High	High	0.0002961	0.001793	1.63	20.73	Used	Used	K.VNLNNDK.F	[655-661]
	FALSE	High	[K].VNLNNDKFNHQTK.[Q]		1.5967e-07	6.24632e-05	1	1	9	MMCAP2_0260	MMCAP2_0260 [655-667]		1	1571.79	FALSE	Myco	1.258	0.937	1.343	0.90226	0.971885	0.877324	0	0	0	7.05195e+06	5.60635e+06	5.25205e+06					High	High	High	High	4.425e-05	1.626e-07	3.57	25.34	Used	Used	K.VNLNNDKFNHQTK.Q	[655-667]
	FALSE	High	[K].WKEEYANIIR.[K]		0.000147513	0.000106174	1	1	6	MMCAP2_0260	MMCAP2_0260 [120-129]		1	1321.69	FALSE	Myco	0.848	1.027	0.825	0.886285	0.99749	0.861718	0	0	0	8.32927e+06	9.82189e+06	1.00904e+07					High	High	High	High	5.326e-05	5.622e-05	4.07	61.98	Used	Used	K.WKEEYANIIR.K	[120-129]
	FALSE	High	[R].WMTNAHDWCISR.[Q]	1xCarbamidomethyl [C9]	4.94034e-07	6.24632e-05	1	1	1	MMCAP2_0260	MMCAP2_0260 [396-407]		0	1576.68	FALSE	Myco		1000	0.001		1.01376e-16	1.04468e-16						1479847					Not Found	Not Found	High	High	4.322e-05	8.779e-07	3.19	71.93	Used	Used	R.WMTNAHDWCISR.Q	[396-407]
	FALSE	High	[R].WMTNAHDWCISR.[Q]	1xCarbamidomethyl [C9]; 1xOxidation [M2]	2.21584e-07	6.24632e-05	1	1	6	MMCAP2_0260	MMCAP2_0260 [396-407]		0	1592.67	FALSE	Myco	0.866	0.83	1.043	0.910818	0.867467	0.999716	0	0	0	1.2892e+06	1.48916e+06	1.23652e+06					High	High	High	High	4.425e-05	2.155e-07	2.99	61.76	Used	Not Used	R.WMTNAHDWCISR.Q	[396-407]
	FALSE	High	[K].YCSWYIEFSK.[V]	1xCarbamidomethyl [C2]	1.70642e-05	0.000106174	1	1	10	MMCAP2_0260	MMCAP2_0260 [645-654]		0	1382.61	FALSE	Myco	0.877	1.135	0.772	0.938481	0.958025	0.84886	0	0	0	848315	967713	1.09843e+06					High	High	High	High	5.326e-05	8.877e-06	3.21	95.64	Used	Used	K.YCSWYIEFSK.V	[645-654]
	FALSE	High	[K].YDHLQVEK.[D]		4.25665e-05	0.000106174	1	1	3	MMCAP2_0260	MMCAP2_0260 [9-16]		0	1031.52	FALSE	Myco	0.808	0.92	0.879	0.856966	0.950134	0.944976	0	0	0	1.25226e+06	1.54945e+06	1.42479e+06					High	High	High	High	8.094e-05	3.139e-05	3.33	28.02	Used	Used	K.YDHLQVEK.D	[9-16]
	FALSE	High	[K].YDHLQVEKDK.[Y]		0.00195864	0.000106174	1	1	1	MMCAP2_0260	MMCAP2_0260 [9-18]		1	1274.64	FALSE	Myco																No Quan Values	High	Not Found	Not Found	High	5.326e-05	0.0005152	0.95		Not Used	Not Used	K.YDHLQVEKDK.Y	[9-18]
	FALSE	High	[K].YDHLQVEKDKYQYWLDK.[N]		5.08048e-15	6.24632e-05	1	1	5	MMCAP2_0260	MMCAP2_0260 [9-25]		2	2271.11	FALSE	Myco	1.196	0.934	1.28	0.969752	0.97562	0.920105	0	0	0	4.17061e+06	3.4884e+06	3.25806e+06					High	High	High	High	4.322e-05	3.386e-13	7.44	66.19	Used	Used	K.YDHLQVEKDKYQYWLDK.N	[9-25]
	FALSE	High	[K].YQNYLDQLQAIK.[D]		1.18927e-06	6.24632e-05	1	1	3	MMCAP2_0260	MMCAP2_0260 [852-863]		0	1496.77	FALSE	Myco	0.827	0.96	0.861	0.913057	0.985316	0.923729	0	0	0	789356	954508	916394					High	High	High	High	8.094e-05	1.209e-05	2.88	93.6	Used	Used	K.YQNYLDQLQAIK.D	[852-863]
	FALSE	High	[K].YQNYLDQLQAIKDK.[L]		1.87449e-11	6.24632e-05	1	1	7	MMCAP2_0260	MMCAP2_0260 [852-865]		1	1739.9	FALSE	Myco	0.823	0.93	0.885	0.894972	0.96595	0.946731	0	0	0	3.39541e+06	4.1275e+06	3837694					High	High	High	High	4.425e-05	1.973e-10	4.42	81.51	Used	Used	K.YQNYLDQLQAIKDK.L	[852-865]
	FALSE	High	[K].YQNYLDQLQAIKDKLK.[E]		6.7141e-07	6.24632e-05	1	1	7	MMCAP2_0260	MMCAP2_0260 [852-867]		2	1981.08	FALSE	Myco	1.582	1.199	1.319	0.728206	0.869818	0.910333	0	0	0	4.42233e+06	2.79514e+06	3.35233e+06					High	High	High	High	8.094e-05	7.497e-06	3.69	95.17	Used	Used	K.YQNYLDQLQAIKDKLK.E	[852-867]
	FALSE	High	[R].YVFLNLDK.[D]		0.0176901	0.00119852	1	1	4	MMCAP2_0260	MMCAP2_0260 [583-590]		0	1011.55	FALSE	Myco	0.835	0.813	1.027	0.894972	0.839342	0.998661	0	0	0	1.23917e+06	1.4843e+06	1.2066e+06					High	High	High	High	0.000394	0.003509	2.22	86.26	Used	Used	R.YVFLNLDK.D	[583-590]
	FALSE	High	[R].YVFLNLDKDFK.[F]		2.04157e-08	6.24632e-05	1	1	6	MMCAP2_0260	MMCAP2_0260 [583-593]		1	1401.74	FALSE	Myco	0.662	0.88	0.752	0.670366	0.91405	0.721428	0	0	0	4.5313e+06	6.84898e+06	6.02907e+06					High	High	High	High	4.425e-05	2.788e-08	4.26	91.21	Used	Used	R.YVFLNLDKDFK.F	[583-593]
	FALSE	High	[R].YVFLNLDKDFKFDQNFYK.[T]		1.75747e-14	6.24632e-05	1	1	8	MMCAP2_0260	MMCAP2_0260 [583-600]		2	2344.16	FALSE	Myco	1.212	1.32	0.919	0.934933	0.642829	0.936525	0	0	0	9.87723e+06	8.14727e+06	1.07509e+07					High	High	High	High	4.425e-05	6.875e-13	5.55	111.52	Used	Used	R.YVFLNLDKDFKFDQNFYK.T	[583-600]
FALSE	High	Master Protein	MMCAP2_0733	MMCAP2_0733	0	FALSE	Myco	688.43	74	53	639	53	558	63.8	6.15	1840.5	53	other metabolic processes		other molecular function		Pf00408, Pf02878, Pf02879, Pf02880	58110722		A0A7Z7LCU2; MMCAP2_0733				0	0.696	1.044	0.655	0.35402	0.984558	0.122672	29.79	16.93	24.28	7.91595e+08	1.17302e+09	1.18014e+09				1	1	1	6.07007e+08	1.08566e+09	1.18014e+09	7.91595e+08	1.17302e+09	1.18014e+09	51	54	51	High	High	High	1
	Checked	Confidence	Annotated Sequence	Modifications	Qvality PEP	Qvality q-value	# Protein Groups	# Proteins	# PSMs	Master Protein Accessions	Positions in Master Proteins	Modifications in Master Proteins	# Missed Cleavages	Theo. MH+ [Da]	Contaminant	Marked as	Abundance Ratio: (Mmc0575KA) / (Mmc11)	Abundance Ratio: (MmcXbalC1) / (Mmc11)	Abundance Ratio: (Mmc0575KA) / (MmcXbalC1)	Abundance Ratio Adj. P-Value: (Mmc0575KA) / (Mmc11)	Abundance Ratio Adj. P-Value: (MmcXbalC1) / (Mmc11)	Abundance Ratio Adj. P-Value: (Mmc0575KA) / (MmcXbalC1)	Abundance Ratio Variability [%]: (Mmc0575KA) / (Mmc11)	Abundance Ratio Variability [%]: (MmcXbalC1) / (Mmc11)	Abundance Ratio Variability [%]: (Mmc0575KA) / (MmcXbalC1)	Abundances (Grouped): Mmc0575KA	Abundances (Grouped): Mmc11	Abundances (Grouped): MmcXbalC1	Abundances (Grouped) CV [%]: Mmc0575KA	Abundances (Grouped) CV [%]: Mmc11	Abundances (Grouped) CV [%]: MmcXbalC1	Quan Info	Found in Sample: [S8] F8: Sample, Mmc0575KA	Found in Sample: [S9] F9: Sample, Mmc11	Found in Sample: [S7] F7: Sample, MmcXbalC1	Confidence (by Search Engine): Sequest HT	Percolator q-Value (by Search Engine): Sequest HT	Percolator PEP (by Search Engine): Sequest HT	XCorr (by Search Engine): Sequest HT	Top Apex RT [min]	Quan Usage	Quan Ratio Usage	Sequence in Protein	Positions in Proteins
	FALSE	High	[K].ADDNELNAAFNLELK.[F]		1.67957e-12	6.24632e-05	1	1	29	MMCAP2_0733	MMCAP2_0733 [30-44]		0	1676.81	FALSE	Myco	0.553	1.092	0.507	0.230378	0.96595	0.0375909	0	0	0	5.13354e+06	9.27602e+06	1.01254e+07					High	High	High	High	4.322e-05	3.575e-11	4.24	106.2	Used	Used	K.ADDNELNAAFNLELK.F	[30-44]
	FALSE	High	[K].ALNCIGGIVITASHNPAEYNGYK.[I]	1xCarbamidomethyl [C4]	7.50711e-15	6.24632e-05	1	1	3	MMCAP2_0733	MMCAP2_0733 [137-159]		0	2462.21	FALSE	Myco	0.485	0.925	0.524	0.178174	0.962443	0.231456	0	0	0	2.48763e+06	5.12833e+06	4.74579e+06					High	High	High	High	4.425e-05	8.65e-14	7.01	89.28	Used	Used	K.ALNCIGGIVITASHNPAEYNGYK.I	[137-159]
	FALSE	High	[K].AYLFKNNDLQPTPVVSFATK.[A]		0.000831663	0.000106174	1	1	1	MMCAP2_0733	MMCAP2_0733 [117-136]		1	2253.19	FALSE	Myco																No Quan Values	Not Found	High	Not Found	High	0.0001049	0.0004534	1.96		Not Used	Not Used	K.AYLFKNNDLQPTPVVSFATK.A	[117-136]
	FALSE	High	[R].DKDGIQASIIAAEACWYYK.[N]	1xCarbamidomethyl [C15]	6.30512e-16	6.24632e-05	1	1	9	MMCAP2_0733	MMCAP2_0733 [411-429]		1	2202.05	FALSE	Myco	0.579	0.969	0.597	0.285461	0.995009	0.328026	0	0	0	3.57703e+06	6.17875e+06	5.98798e+06					High	High	High	High	4.425e-05	1.019e-14	6.69	113.41	Used	Used	R.DKDGIQASIIAAEACWYYK.N	[411-429]
	FALSE	High	[K].EHAFEDETFK.[N]		3.48004e-06	0.000106174	1	1	12	MMCAP2_0733	MMCAP2_0733 [258-267]		0	1252.55	FALSE	Myco	0.433	1.044	0.415	0.021624	0.974753	0.00157366	0	0	0	6.16498e+06	1.42309e+07	1.48582e+07					High	High	High	High	8.094e-05	4.217e-06	3.26	43.6	Used	Used	K.EHAFEDETFK.N	[258-267]
	FALSE	High	[K].EHAFEDETFKNVINPNPEFDPAWK.[I]		6.30512e-16	6.24632e-05	1	1	12	MMCAP2_0733	MMCAP2_0733 [258-281]		1	2874.34	FALSE	Myco	0.551	1.294	0.425	0.222242	0.495681	0.000474725	0	0	0	1.01359e+07	1.84066e+07	2.38253e+07					High	High	High	High	4.322e-05	6.305e-16	9.23	101.32	Used	Used	K.EHAFEDETFKNVINPNPEFDPAWK.I	[258-281]
	FALSE	High	[K].EHAFEDETFKNVINPNPEFDPAWKIPLEYAK.[K]		1.06011e-12	6.24632e-05	1	1	5	MMCAP2_0733	MMCAP2_0733 [258-288]		2	3688.8	FALSE	Myco	1.008	0.901	1.119	0.985261	0.96595	0.99907	0	0	0	1.02285e+06	1.01483e+06	914431					High	High	High	High	4.425e-05	6.006e-12	5.05	116.46	Used	Used	K.EHAFEDETFKNVINPNPEFDPAWKIPLEYAK.K	[258-288]
	FALSE	High	[K].ELLNKADDNELNAAFNLELK.[F]		9.76731e-14	6.24632e-05	1	1	3	MMCAP2_0733	MMCAP2_0733 [25-44]		1	2274.16	FALSE	Myco	0.775	1.314	0.59	0.856966	0.623114	0.400924	0	0	0	1.77194e+06	2.28636e+06	3.00446e+06					High	High	High	High	4.425e-05	3.181e-12	6.48	105.3	Used	Used	K.ELLNKADDNELNAAFNLELK.F	[25-44]
	FALSE	High	[R].FNVYTIK.[K]		0.00221522	0.000106174	1	1	11	MMCAP2_0733	MMCAP2_0733 [61-67]		0	884.488	FALSE	Myco	0.73	1.214	0.601	0.663737	0.750218	0.142835	0	0	0	2.8805e+07	3.94608e+07	47921104					High	High	High	High	5.326e-05	0.0005748	2.23	64.66	Used	Used	R.FNVYTIK.K	[61-67]
	FALSE	High	[R].FNVYTIKK.[V]		0.00282963	0.000387426	1	1	8	MMCAP2_0733	MMCAP2_0733 [61-68]		1	1012.58	FALSE	Myco	0.556	0.988	0.563	0.201118	0.993517	0.187709	0	0	0	6.2657e+06	1.12695e+07	11130542					High	High	High	High	0.0001262	0.0009192	1.76	45.84	Used	Used	R.FNVYTIKK.V	[61-68]
	FALSE	High	[R].GILGAGPGR.[F]		0.0809898	0.00375526	1	1	5	MMCAP2_0733	MMCAP2_0733 [52-60]		0	797.463	FALSE	Myco	0.854	0.96	0.89	0.904846	0.985577	0.925523	0	0	0	6.15857e+07	7.21248e+07	69215184					High	High	High	High	0.001157	0.01356	2.45	44.05	Used	Used	R.GILGAGPGR.F	[52-60]
	FALSE	High	[K].GVVIGHDNR.[H]		0.000929393	0.000106174	1	1	7	MMCAP2_0733	MMCAP2_0733 [88-96]		0	966.512	FALSE	Myco	0.58	0.853	0.68	0.296263	0.831153	0.405852	0	0	0	9.6007e+06	1.65576e+07	14116234					High	High	High	High	9.994e-05	0.0003755	2.22	22.32	Used	Used	K.GVVIGHDNR.H	[88-96]
	FALSE	High	[K].GVVIGHDNRHNSK.[K]		0.00113634	0.000106174	1	1	11	MMCAP2_0733	MMCAP2_0733 [88-100]		1	1432.74	FALSE	Myco	1.418	0.427	3.32	0.828746	0.00096021	0.000343475	0	0	0	8.78974e+06	6.1984e+06	2.64734e+06					High	High	High	High	9.994e-05	0.0004419	2.53	14.45	Used	Used	K.GVVIGHDNRHNSK.K	[88-100]
	FALSE	High	[K].HNNEFIR.[L]		0.000106983	0.000106174	1	1	21	MMCAP2_0733	MMCAP2_0733 [311-317]		0	929.459	FALSE	Myco	0.764	0.929	0.822	0.7414	0.957749	0.844549	0	0	0	4.81288e+07	6.29969e+07	58532464					High	High	High	High	5.326e-05	4.263e-05	2.77	24.98	Used	Used	K.HNNEFIR.L	[311-317]
	FALSE	High	[K].KVTIAYAK.[L]		0.000490015	0.000106174	1	1	13	MMCAP2_0733	MMCAP2_0733 [68-75]		1	893.545	FALSE	Myco	0.696	0.806	0.864	0.557675	0.702289	0.873011	0	0	0	1.45153e+07	2.08445e+07	16796544					High	High	High	High	5.326e-05	0.0001568	1.8	27.41	Used	Used	K.KVTIAYAK.L	[68-75]
	FALSE	High	[K].KYDADIIILNDPDADR.[F]		1.03264e-15	6.24632e-05	1	1	11	MMCAP2_0733	MMCAP2_0733 [289-304]		1	1846.92	FALSE	Myco	0.356	0.889	0.4	0.00254439	0.90538	0.00239604	0	0	0	5.7744e+06	1.62134e+07	1.44185e+07					High	High	High	High	4.322e-05	8.791e-14	6.22	83.4	Used	Used	K.KYDADIIILNDPDADR.F	[289-304]
	FALSE	High	[K].KYDADIIILNDPDADRFGMAIK.[H]		6.30512e-16	6.24632e-05	1	1	8	MMCAP2_0733	MMCAP2_0733 [289-310]		2	2494.26	FALSE	Myco	0.966	1.368	0.706	0.970919	0.322698	0.404065	0	0	0	1.76691e+07	1.8289e+07	2.50107e+07					High	High	High	High	4.322e-05	6.305e-16	7.12	102.33	Used	Used	K.KYDADIIILNDPDADRFGMAIK.H	[289-310]
	FALSE	High	[K].KYDADIIILNDPDADRFGMAIK.[H]	1xOxidation [M19]	6.30512e-16	6.24632e-05	1	1	41	MMCAP2_0733	MMCAP2_0733 [289-310]		2	2510.26	FALSE	Myco	0.853	1.313	0.649	0.88354	0.442813	0.27441	0	0	0	1.53799e+07	1.80374e+07	2.36917e+07					High	High	High	High	4.425e-05	6.305e-16	7.88	94.42	Used	Not Used	K.KYDADIIILNDPDADRFGMAIK.H	[289-310]
	FALSE	High	[R].IASETYNANVVK.[T]		3.34341e-07	6.24632e-05	1	1	13	MMCAP2_0733	MMCAP2_0733 [360-371]		0	1308.68	FALSE	Myco	0.573	1.007	0.569	0.214737	0.998859	0.180235	0	0	0	5.75127e+07	1.00415e+08	1.01109e+08					High	High	High	High	4.322e-05	6.423e-07	3.97	45.86	Used	Used	R.IASETYNANVVK.T	[360-371]
	FALSE	High	[K].IEDYINGLYNMPSEDLLK.[I]		1.99589e-11	6.24632e-05	1	1	7	MMCAP2_0733	MMCAP2_0733 [490-507]		0	2127.03	FALSE	Myco	0.579	11.843	0.049	0.59226	1.01376e-16	1.04468e-16	0	0	0	186934	323060	3.82587e+06					High	High	High	High	4.322e-05	2.607e-10	5.6	121.58	Used	Used	K.IEDYINGLYNMPSEDLLK.I	[490-507]
	FALSE	High	[K].IEDYINGLYNMPSEDLLK.[I]	1xOxidation [M11]	2.11779e-13	6.24632e-05	1	1	11	MMCAP2_0733	MMCAP2_0733 [490-507]		0	2143.03	FALSE	Myco	0.885	1.153	0.768	0.897885	0.900466	0.75137	0	0	0	4.59131e+06	5.18811e+06	5981484					High	High	High	High	4.425e-05	3.767e-12	5.8	110.08	Used	Not Used	K.IEDYINGLYNMPSEDLLK.I	[490-507]
	FALSE	High	[K].LKIYFVIVDSSLQK.[A]		1.66783e-08	6.24632e-05	1	1	7	MMCAP2_0733	MMCAP2_0733 [527-540]		1	1652.96	FALSE	Myco	0.645	1.328	0.486	0.710526	0.683465	0.0972288	0	0	0	1.76797e+06	2.73905e+06	3.63656e+06					High	High	High	High	4.322e-05	5.8e-08	5.26	103.92	Used	Used	K.LKIYFVIVDSSLQK.A	[527-540]
	FALSE	High	[K].IIYSAVNGTGSLYTPIVLK.[Q]		4.83e-14	6.24632e-05	1	1	16	MMCAP2_0733	MMCAP2_0733 [229-247]		0	2009.13	FALSE	Myco	0.677	1.089	0.622	0.547468	0.947128	0.143673	0	0	0	8.74394e+06	1.29068e+07	1.40558e+07					High	High	High	High	4.425e-05	1.675e-12	6.17	111.63	Used	Used	K.IIYSAVNGTGSLYTPIVLK.Q	[229-247]
	FALSE	High	[R].LNGNQTGAILIDWK.[L]		4.94922e-12	6.24632e-05	1	1	21	MMCAP2_0733	MMCAP2_0733 [318-331]		0	1542.83	FALSE	Myco	0.731	1.051	0.696	0.710432	0.988388	0.376708	0	0	0	6.43028e+06	8.79413e+06	9244302					High	High	High	High	4.425e-05	2.242e-11	4.53	95.45	Used	Used	R.LNGNQTGAILIDWK.L	[318-331]
	FALSE	High	[K].LNQTYLDWINHPNLDQELK.[E]		2.70784e-14	6.24632e-05	1	1	7	MMCAP2_0733	MMCAP2_0733 [6-24]		0	2354.18	FALSE	Myco	0.512	0.988	0.518	0.173154	0.999997	0.110987	0	0	0	2.96998e+06	5.80412e+06	5733767					High	High	High	High	4.425e-05	2.602e-13	7.11	107.45	Used	Used	K.LNQTYLDWINHPNLDQELK.E	[6-24]
	FALSE	High	[K].LNQTYLDWINHPNLDQELKELLNK.[A]		6.30627e-15	6.24632e-05	1	1	4	MMCAP2_0733	MMCAP2_0733 [6-29]		1	2951.53	FALSE	Myco																No Quan Values	High	High	High	High	4.322e-05	4.034e-13	8.74		Not Used	Not Used	K.LNQTYLDWINHPNLDQELKELLNK.A	[6-29]
	FALSE	High	[K].LNQTYLDWINHPNLDQELKELLNKADDNELNAAFNLELK.[F]		2.89322e-12	6.24632e-05	1	1	8	MMCAP2_0733	MMCAP2_0733 [6-44]		2	4609.32	FALSE	Myco																No Quan Values	High	High	High	High	4.322e-05	5.545e-11	8.36		Not Used	Not Used	K.LNQTYLDWINHPNLDQELKELLNKADDNELNAAFNLELK.F	[6-44]
	FALSE	High	[K].IPLEYAK.[K]		0.0167555	0.00119852	1	1	12	MMCAP2_0733	MMCAP2_0733 [282-288]		0	833.477	FALSE	Myco	0.592	1.026	0.577	0.294177	0.985316	0.23684	0	0	0	7.5859e+07	1.28033e+08	131421832					High	High	High	High	0.0005453	0.003689	1.93	49.29	Used	Used	K.IPLEYAK.K	[282-288]
	FALSE	High	[K].LVADILTSFNIK.[A]		1.712e-07	6.24632e-05	1	1	19	MMCAP2_0733	MMCAP2_0733 [105-116]		0	1333.77	FALSE	Myco	0.812	1.068	0.76	0.849577	0.962443	0.642326	0	0	0	2.84059e+07	3.50036e+07	37399808					High	High	High	High	4.425e-05	2.506e-07	3.88	120.57	Used	Used	K.LVADILTSFNIK.A	[105-116]
	FALSE	High	[K].IYFVIVDSSLQK.[A]		1.79762e-07	6.24632e-05	1	1	37	MMCAP2_0733	MMCAP2_0733 [529-540]		0	1411.78	FALSE	Myco	0.773	1.181	0.655	0.80991	0.798367	0.289936	0	0	0	2.45892e+07	3.17931e+07	3.75348e+07					High	High	High	High	4.425e-05	1.806e-07	3.93	104.48	Used	Used	K.IYFVIVDSSLQK.A	[529-540]
	FALSE	High	[K].IYLEDK.[S]		0.0429651	0.00229078	1	1	17	MMCAP2_0733	MMCAP2_0733 [508-513]		0	780.414	FALSE	Myco	0.722	0.989	0.73	0.63476	0.999442	0.516832	0	0	0	2.89498e+07	4.00995e+07	3.96768e+07					High	High	High	High	0.0007192	0.007631	0.58	38.19	Used	Used	K.IYLEDK.S	[508-513]
	FALSE	High	[K].IYLEDKSWIAIRPSGTEPK.[L]		6.66801e-15	6.24632e-05	1	1	26	MMCAP2_0733	MMCAP2_0733 [508-526]		1	2203.18	FALSE	Myco	0.747	0.944	0.791	0.738429	0.975456	0.754943	0	0	0	1.35213e+07	1.81124e+07	1.70903e+07					High	High	High	High	4.322e-05	4.222e-13	5.02	79.61	Used	Used	K.IYLEDKSWIAIRPSGTEPK.L	[508-526]
	FALSE	High	[K].IYTELK.[T]		0.0189326	0.00123816	1	1	27	MMCAP2_0733	MMCAP2_0733 [548-553]		0	766.435	FALSE	Myco	0.683	0.912	0.749	0.571139	0.93906	0.68231	0	0	0	5.81495e+07	8.5132e+07	7.76826e+07					High	High	High	High	0.0004859	0.003385	1.61	37.83	Used	Used	K.IYTELK.T	[548-553]
	FALSE	High	[K].NLEFYK.[D]		0.00835587	0.000719033	1	1	5	MMCAP2_0733	MMCAP2_0733 [215-220]		0	813.414	FALSE	Myco	0.753	0.96	0.784	0.810212	0.985316	0.802788	0	0	0	2.67501e+06	3.55433e+06	3.41111e+06					High	High	High	High	0.0003244	0.001848	1.16	54.75	Used	Used	K.NLEFYK.D	[215-220]
	FALSE	High	[K].NLEFYKDQDK.[S]		2.58318e-07	6.24632e-05	1	1	9	MMCAP2_0733	MMCAP2_0733 [215-224]		1	1299.62	FALSE	Myco	0.537	1.107	0.485	0.156051	0.910953	0.0130988	0	0	0	2.10965e+07	3.93016e+07	43500776					High	High	High	High	4.425e-05	2.452e-07	3.47	43.53	Used	Used	K.NLEFYKDQDK.S	[215-224]
	FALSE	High	[K].NLEFYKDQDKSNLK.[I]		1.98202e-11	6.24632e-05	1	1	10	MMCAP2_0733	MMCAP2_0733 [215-228]		2	1741.88	FALSE	Myco	0.818	1.123	0.728	0.870919	0.897939	0.592084	0	0	0	1.2322e+07	1.50598e+07	1.69176e+07					High	High	High	High	4.322e-05	2.592e-10	4.62	44.49	Used	Used	K.NLEFYKDQDKSNLK.I	[215-228]
	FALSE	High	[K].NNDLQPTPVVSFATK.[A]		3.37272e-08	6.24632e-05	1	1	18	MMCAP2_0733	MMCAP2_0733 [122-136]		0	1630.84	FALSE	Myco	0.695	0.925	0.752	0.604074	0.947128	0.678646	0	0	0	3.66914e+07	5.27561e+07	4.87912e+07					High	High	High	High	4.425e-05	4.768e-08	3.6	83.09	Used	Used	K.NNDLQPTPVVSFATK.A	[122-136]
	FALSE	High	[K].NPALYSSFVTSDLGDR.[I]		1.56371e-11	6.24632e-05	1	1	20	MMCAP2_0733	MMCAP2_0733 [344-359]		0	1741.84	FALSE	Myco	0.594	0.83	0.716	0.318531	0.67665	0.488037	0	0	0	2.79405e+07	4.70539e+07	3.90405e+07					High	High	High	High	4.322e-05	2.149e-10	4.84	97.74	Used	Used	K.NPALYSSFVTSDLGDR.I	[344-359]
	FALSE	High	[K].NPALYSSFVTSDLGDRIASETYNANVVK.[T]		6.30512e-16	6.24632e-05	1	1	5	MMCAP2_0733	MMCAP2_0733 [344-371]		1	3031.5	FALSE	Myco	1.123	1.348	0.833	0.994273	0.571137	0.877552	0	0	0	5.37309e+06	4.78563e+06	6.45161e+06					High	High	High	High	4.322e-05	2.163e-14	8.04	112.65	Used	Used	K.NPALYSSFVTSDLGDRIASETYNANVVK.T	[344-371]
	FALSE	High	[K].NQNMTLVDYLNQLYEK.[Y]		3.56633e-12	6.24632e-05	1	1	8	MMCAP2_0733	MMCAP2_0733 [430-445]		0	1985.96	FALSE	Myco	0.614	0.001	1000	0.572158	1.01376e-16	1.04468e-16	0			4.39979e+06	7.1665e+06						High	High	High	High	4.425e-05	1.815e-10	5.11	123.52	Used	Used	K.NQNMTLVDYLNQLYEK.Y	[430-445]
	FALSE	High	[K].NQNMTLVDYLNQLYEK.[Y]	1xOxidation [M4]	4.1793e-11	6.24632e-05	1	1	9	MMCAP2_0733	MMCAP2_0733 [430-445]		0	2001.96	FALSE	Myco	2.302	3.714	0.62	0.294877	5.79507e-06	0.58431	0	0	0	2.8903e+06	1.2558e+06	4.66439e+06					High	High	High	High	4.322e-05	4.708e-10	4.3	120.78	Used	Not Used	K.NQNMTLVDYLNQLYEK.Y	[430-445]
	FALSE	High	[K].NVINPNPEFDPAWK.[I]		2.44304e-07	6.24632e-05	1	1	9	MMCAP2_0733	MMCAP2_0733 [268-281]		0	1640.81	FALSE	Myco	0.476	1.155	0.412	0.0553191	0.840774	0.000794476	0	0	0	6.42659e+06	1.34915e+07	15579841					High	High	High	High	4.322e-05	4.984e-07	3.56	90.72	Used	Used	K.NVINPNPEFDPAWK.I	[268-281]
	FALSE	High	[K].NVINPNPEFDPAWKIPLEYAK.[K]		4.11421e-10	6.24632e-05	1	1	4	MMCAP2_0733	MMCAP2_0733 [268-288]		1	2455.27	FALSE	Myco	0.001	0.001		9.41278e-17	1.01376e-16						1.27774e+06						High	High	High	High	4.425e-05	9.853e-10	3.8	113.41	Used	Used	K.NVINPNPEFDPAWKIPLEYAK.K	[268-288]
	FALSE	High	[K].QSGYEVIEVK.[E]		5.13948e-05	0.000106174	1	1	2	MMCAP2_0733	MMCAP2_0733 [248-257]		0	1151.59	FALSE	Myco	0.554	0.853	0.65	0.116033	0.8707	0.295547	0	0	0	1.51023e+07	2.72519e+07	23250590					High	Peak Found	High	High	8.094e-05	3.668e-05	3.12	59.7	Used	Used	K.QSGYEVIEVK.E	[248-257]
	FALSE	High	[K].QSGYEVIEVKEHAFEDETFK.[N]		9.99126e-15	6.24632e-05	1	1	13	MMCAP2_0733	MMCAP2_0733 [248-267]		1	2385.12	FALSE	Myco	0.758	0.948	0.799	0.835349	0.974492	0.839916	0	0	0	5.28643e+06	6.97829e+06	6.6173e+06					High	High	High	High	4.425e-05	1.521e-13	5	81.13	Used	Used	K.QSGYEVIEVKEHAFEDETFK.N	[248-267]
	FALSE	High	[K].QSGYEVIEVKEHAFEDETFKNVINPNPEFDPAWK.[I]		2.04882e-14	6.24632e-05	1	1	3	MMCAP2_0733	MMCAP2_0733 [248-281]		2	4006.91	FALSE	Myco	2.059	3.849	0.535	0.308007	2.2997e-08	0.181474	0	0	0	3.56598e+06	1.73149e+06	6.66503e+06					High	High	High	High	4.322e-05	1.037e-12	8.4	112.11	Used	Used	K.QSGYEVIEVKEHAFEDETFKNVINPNPEFDPAWK.I	[248-281]
	FALSE	High	[K].RLNKLPK.[N]		0.148217	0.00556275	1	1	1	MMCAP2_0733	MMCAP2_0733 [337-343]		2	868.573	FALSE	Myco	0.915	0.923	0.99	0.941938	0.955007	0.988727	0	0	0	1.59983e+06	1.74934e+06	1.61532e+06					Peak Found	High	Peak Found	High	0.001679	0.01821	1.5	18.97	Used	Used	K.RLNKLPK.N	[337-343]
	FALSE	High	[K].SWIAIRPSGTEPK.[L]		2.17378e-08	6.24632e-05	1	1	11	MMCAP2_0733	MMCAP2_0733 [514-526]		0	1441.78	FALSE	Myco	0.441	0.807	0.547	0.0223283	0.673845	0.0484012	0	0	0	1.89597e+07	4.29523e+07	3.46456e+07					High	High	High	High	4.322e-05	7.155e-08	3.21	59.36	Used	Used	K.SWIAIRPSGTEPK.L	[514-526]
	FALSE	High	[K].VTIAYAK.[L]		0.00484988	0.000577104	1	1	17	MMCAP2_0733	MMCAP2_0733 [69-75]		0	765.451	FALSE	Myco	0.6	0.901	0.666	0.345787	0.929833	0.33234	0	0	0	2.07704e+07	3.46142e+07	31200288					High	High	High	High	0.000216	0.001139	1.54	38.51	Used	Used	K.VTIAYAK.L	[69-75]
	FALSE	High	[K].VVKIEDYINGLYNMPSEDLLK.[I]		1.63647e-05	0.000106174	1	1	2	MMCAP2_0733	MMCAP2_0733 [487-507]		1	2453.26	FALSE	Myco	0.001	1.003	0.001	9.41278e-17	0.99749	1.04468e-16		0			2.88512e+06	2.89239e+06					Not Found	High	High	High	8.094e-05	1.462e-05	2.91	122.72	Used	Used	K.VVKIEDYINGLYNMPSEDLLK.I	[487-507]
	FALSE	High	[K].VVKIEDYINGLYNMPSEDLLK.[I]	1xOxidation [M14]	2.27869e-15	6.24632e-05	1	1	3	MMCAP2_0733	MMCAP2_0733 [487-507]		1	2469.26	FALSE	Myco	1.182	1.535	0.77	0.987914	0.414407	0.849552	0	0	0	1.81527e+06	1.53606e+06	2.35749e+06					High	High	High	High	4.425e-05	3.24e-14	8.02	116.51	Used	Not Used	K.VVKIEDYINGLYNMPSEDLLK.I	[487-507]
	FALSE	High	[K].YDADIIILNDPDADRFGMAIK.[H]		9.15718e-13	6.24632e-05	1	1	4	MMCAP2_0733	MMCAP2_0733 [290-310]		1	2366.17	FALSE	Myco	0.637	1.559	0.409	0.63476	0.384249	0.0706132	0	0	0	956879	1.50161e+06	2341535					High	High	High	High	4.322e-05	2.514e-10	5.74	115.87	Used	Used	K.YDADIIILNDPDADRFGMAIK.H	[290-310]
	FALSE	High	[K].YDADIIILNDPDADRFGMAIK.[H]	1xOxidation [M18]	1.11118e-11	6.24632e-05	1	1	6	MMCAP2_0733	MMCAP2_0733 [290-310]		1	2382.16	FALSE	Myco	0.001	1.261	0.001	9.41278e-17	0.873602	1.04468e-16		0			872273	1.10021e+06					High	High	High	High	4.322e-05	1.63e-10	5.56	107.24	Used	Not Used	K.YDADIIILNDPDADRFGMAIK.H	[290-310]
	FALSE	High	[K].YFEMIK.[N]		0.0441334	0.00237551	1	1	2	MMCAP2_0733	MMCAP2_0733 [209-214]		0	830.412	FALSE	Myco																No Quan Values	Not Found	High	High	High	0.0008922	0.00901	0.93		Not Used	Not Used	K.YFEMIK.N	[209-214]
	FALSE	High	[K].YGYYYTTTYNLNFKPEEK.[D]		7.99327e-15	6.24632e-05	1	1	20	MMCAP2_0733	MMCAP2_0733 [446-463]		0	2294.07	FALSE	Myco	0.667	1.095	0.609	0.436639	0.933777	0.186013	0	0	0	1.45033e+07	2.17477e+07	2.38062e+07					High	High	High	High	4.322e-05	4.883e-13	6.46	86.19	Used	Used	K.YGYYYTTTYNLNFKPEEK.D	[446-463]
	FALSE	High	[K].YGYYYTTTYNLNFKPEEKDSK.[I]		8.0492e-15	6.24632e-05	1	1	6	MMCAP2_0733	MMCAP2_0733 [446-466]		1	2624.22	FALSE	Myco	0.856	1.122	0.763	0.938553	0.944541	0.805331	0	0	0	5.40768e+06	6.31854e+06	7.08745e+06					High	High	High	High	4.322e-05	4.899e-13	6.32	77.48	Used	Used	K.YGYYYTTTYNLNFKPEEKDSK.I	[446-466]
	FALSE	High	[K].YSNDLNK.[G]		0.00465844	0.000577104	1	1	7	MMCAP2_0733	MMCAP2_0733 [81-87]		0	853.405	FALSE	Myco	1.038	1.134	0.916	0.999929	0.88369	0.924557	0	0	0	2.46069e+07	2.37041e+07	26873684					High	High	High	High	0.000216	0.001099	2.07	21.45	Used	Used	K.YSNDLNK.G	[81-87]
	FALSE	High	[K].YSNDLNKGVVIGHDNR.[H]		8.88938e-08	6.24632e-05	1	1	3	MMCAP2_0733	MMCAP2_0733 [81-96]		1	1800.9	FALSE	Myco	1.167	0.001	1000	0.990369	1.01376e-16	1.04468e-16	0			719538	616321						High	Peak Found	High	High	4.322e-05	2.216e-07	4.57	40.04	Used	Used	K.YSNDLNKGVVIGHDNR.H	[81-96]
FALSE	High	Master Protein	MMCAP2_0316	MMCAP2_0316	0	FALSE	Myco	680.978	92	59	803	59	656	72.9	7.5	2030.04	59								MMCAP2_0316				0	0.945	0.978	0.996	0.9504	0.984558	0.960386	26.03	21.2	18.06	1.28144e+09	1.35382e+09	1.28748e+09				1	1	1	9.82629e+08	1.253e+09	1.28748e+09	1.28144e+09	1.35382e+09	1.28748e+09	64	65	64	High	High	High	1
	Checked	Confidence	Annotated Sequence	Modifications	Qvality PEP	Qvality q-value	# Protein Groups	# Proteins	# PSMs	Master Protein Accessions	Positions in Master Proteins	Modifications in Master Proteins	# Missed Cleavages	Theo. MH+ [Da]	Contaminant	Marked as	Abundance Ratio: (Mmc0575KA) / (Mmc11)	Abundance Ratio: (MmcXbalC1) / (Mmc11)	Abundance Ratio: (Mmc0575KA) / (MmcXbalC1)	Abundance Ratio Adj. P-Value: (Mmc0575KA) / (Mmc11)	Abundance Ratio Adj. P-Value: (MmcXbalC1) / (Mmc11)	Abundance Ratio Adj. P-Value: (Mmc0575KA) / (MmcXbalC1)	Abundance Ratio Variability [%]: (Mmc0575KA) / (Mmc11)	Abundance Ratio Variability [%]: (MmcXbalC1) / (Mmc11)	Abundance Ratio Variability [%]: (Mmc0575KA) / (MmcXbalC1)	Abundances (Grouped): Mmc0575KA	Abundances (Grouped): Mmc11	Abundances (Grouped): MmcXbalC1	Abundances (Grouped) CV [%]: Mmc0575KA	Abundances (Grouped) CV [%]: Mmc11	Abundances (Grouped) CV [%]: MmcXbalC1	Quan Info	Found in Sample: [S8] F8: Sample, Mmc0575KA	Found in Sample: [S9] F9: Sample, Mmc11	Found in Sample: [S7] F7: Sample, MmcXbalC1	Confidence (by Search Engine): Sequest HT	Percolator q-Value (by Search Engine): Sequest HT	Percolator PEP (by Search Engine): Sequest HT	XCorr (by Search Engine): Sequest HT	Top Apex RT [min]	Quan Usage	Quan Ratio Usage	Sequence in Protein	Positions in Proteins
	FALSE	High	[K].ACNWNTIK.[V]	1xCarbamidomethyl [C2]	0.000113923	0.000106174	1	1	10	MMCAP2_0316	MMCAP2_0316 [208-215]		0	1006.48	FALSE	Myco	0.839	0.734	1.143	0.886285	0.430796	0.957171	0	0	0	2.32069e+07	2.7655e+07	20307024					High	High	High	High	8.094e-05	6.941e-05	2.75	42.08	Used	Used	K.ACNWNTIK.V	[208-215]
	FALSE	High	[K].AQLSDKPTYIEVK.[T]		3.04314e-09	6.24632e-05	1	1	19	MMCAP2_0316	MMCAP2_0316 [232-244]		0	1491.81	FALSE	Myco	0.92	0.891	1.032	0.94561	0.893346	0.997214	0	0	0	2.13597e+07	2.3229e+07	20689298					High	High	High	High	4.425e-05	8.508e-09	3.88	52.72	Used	Used	K.AQLSDKPTYIEVK.T	[232-244]
	FALSE	High	[K].DIPNNDEATR.[L]		0.000160408	0.000106174	1	1	29	MMCAP2_0316	MMCAP2_0316 [342-351]		0	1144.52	FALSE	Myco	1.118	1.058	1.056	0.979419	0.971885	0.99907	0	0	0	2.45291e+07	2.19403e+07	23222744					High	High	High	High	8.094e-05	9.126e-05	1.7	29.37	Used	Used	K.DIPNNDEATR.L	[342-351]
	FALSE	High	[R].DRFILSAGHGSALLYSALHLSGYDLSIDDLK.[Q]		9.20617e-16	6.24632e-05	1	1	8	MMCAP2_0316	MMCAP2_0316 [59-89]		1	3347.73	FALSE	Myco	0.001	0.001		9.41278e-17	1.01376e-16						2.11813e+06						High	High	High	High	4.322e-05	7.588e-14	6.55	122.77	Used	Used	R.DRFILSAGHGSALLYSALHLSGYDLSIDDLK.Q	[59-89]
	FALSE	High	[K].DVHGAPLNDDITK.[V]		3.61626e-08	6.24632e-05	1	1	16	MMCAP2_0316	MMCAP2_0316 [258-270]		0	1394.69	FALSE	Myco	1.001	0.911	1.099	0.997052	0.949531	0.976451	0	0	0	7.31304e+07	7.30216e+07	66517451					High	High	High	High	4.425e-05	4.565e-08	4.03	48.98	Used	Used	K.DVHGAPLNDDITK.V	[258-270]
	FALSE	High	[K].EFGFTKENLTNK.[I]		2.08904e-05	0.000106174	1	1	9	MMCAP2_0316	MMCAP2_0316 [638-649]		1	1427.72	FALSE	Myco	1.027	1.101	0.932	0.986738	0.961503	0.958569	0	0	0	4.4982e+06	4.38173e+06	4826146					High	High	High	High	8.094e-05	1.771e-05	2.89	57.14	Used	Used	K.EFGFTKENLTNK.I	[638-649]
	FALSE	High	[R].EFGMGAINNGIAAHK.[G]		3.67992e-10	6.24632e-05	1	1	3	MMCAP2_0316	MMCAP2_0316 [404-418]		0	1529.75	FALSE	Myco	0.686	0.668	1.027	0.584319	0.290251	0.99907	0	0	0	7.28189e+06	1.06153e+07	7091868					High	High	High	High	4.322e-05	2.704e-09	3.04	66.19	Used	Used	R.EFGMGAINNGIAAHK.G	[404-418]
	FALSE	High	[R].EFGMGAINNGIAAHK.[G]	1xOxidation [M4]	5.98486e-13	6.24632e-05	1	1	17	MMCAP2_0316	MMCAP2_0316 [404-418]		0	1545.75	FALSE	Myco	1.163	1.16	1.003	0.96979	0.899887	0.988727	0	0	0	1.04912e+07	9.01865e+06	10457695					High	High	High	High	4.322e-05	1.56e-11	4.21	49.78	Used	Not Used	R.EFGMGAINNGIAAHK.G	[404-418]
	FALSE	High	[K].ELLNHNIK.[A]		0.000486612	0.000106174	1	1	5	MMCAP2_0316	MMCAP2_0316 [562-569]		0	980.552	FALSE	Myco	0.904	0.841	1.075	0.927257	0.798295	0.994459	0	0	0	1.17423e+07	1.29885e+07	10919954					High	High	High	High	5.326e-05	0.0001933	2.82	31.07	Used	Used	K.ELLNHNIK.A	[562-569]
	FALSE	High	[K].EYQNLIINK.[N]		0.00102418	0.000106174	1	1	4	MMCAP2_0316	MMCAP2_0316 [587-595]		0	1134.62	FALSE	Myco	0.77	1.009	0.763	0.878366	0.99749	0.794	0	0	0	2.09573e+06	2.72098e+06	2.74503e+06					High	High	High	High	5.326e-05	0.0002951	2.46	61.51	Used	Used	K.EYQNLIINK.N	[587-595]
	FALSE	High	[R].FGESAPANSVIK.[E]		3.50439e-06	0.000106174	1	1	8	MMCAP2_0316	MMCAP2_0316 [626-637]		0	1219.63	FALSE	Myco	0.726	0.857	0.847	0.689956	0.817075	0.886691	0	0	0	4.38446e+07	6.03791e+07	51763140					High	High	High	High	4.425e-05	2.292e-06	3.55	55.51	Used	Used	R.FGESAPANSVIK.E	[626-637]
	FALSE	High	[R].FGESAPANSVIKEFGFTK.[E]		1.92751e-11	6.24632e-05	1	1	3	MMCAP2_0316	MMCAP2_0316 [626-643]		1	1928.98	FALSE	Myco	1.241	1.142	1.087	0.962202	0.935164	0.99907	0	0	0	5.20252e+06	4.19093e+06	4.78423e+06					High	High	High	High	4.322e-05	2.531e-10	5.74	95.9	Used	Used	R.FGESAPANSVIKEFGFTK.E	[626-643]
	FALSE	High	[R].FGESAPANSVIKEFGFTKENLTNK.[I]		0.0156572	0.00116262	1	1	1	MMCAP2_0316	MMCAP2_0316 [626-649]		2	2628.33	FALSE	Myco	1000	1000	1.468	9.41278e-17	1.01376e-16	0.895674			0	438013		298410					Peak Found	Not Found	High	High	0.0004204	0.003823	2.39	90.41	Used	Used	R.FGESAPANSVIKEFGFTKENLTNK.I	[626-649]
	FALSE	High	[R].FKACNWNTIK.[V]	1xCarbamidomethyl [C4]	0.000209158	0.000106174	1	1	3	MMCAP2_0316	MMCAP2_0316 [206-215]		1	1281.64	FALSE	Myco	1.474	1.453	1.015	0.831108	0.431616	0.992297	0	0	0	2.99626e+06	2.03233e+06	2953105					High	High	High	High	5.326e-05	7.546e-05	2.89	47.37	Used	Used	R.FKACNWNTIK.V	[206-215]
	FALSE	High	[R].FILSAGHGSALLYSALHLSGYDLSIDDLK.[Q]		1.63337e-12	6.24632e-05	1	1	10	MMCAP2_0316	MMCAP2_0316 [61-89]		0	3076.6	FALSE	Myco	1.748	1.266	1.38	0.391446	0.602786	0.788612	0	0	0	2.11899e+07	1.21257e+07	15355418					High	High	High	High	4.425e-05	1.14e-11	3.98	123.59	Used	Used	R.FILSAGHGSALLYSALHLSGYDLSIDDLK.Q	[61-89]
	FALSE	High	[R].FILSAGHGSALLYSALHLSGYDLSIDDLKQFR.[Q]		1.46365e-05	0.000106174	1	1	4	MMCAP2_0316	MMCAP2_0316 [61-92]		1	3507.83	FALSE	Myco	0.612	0.664	0.92	0.630193	0.35912	0.971322	0	0	0	1.68688e+06	2.75816e+06	1.83264e+06					High	High	High	High	5.326e-05	7.791e-06	4.02	123.56	Used	Used	R.FILSAGHGSALLYSALHLSGYDLSIDDLKQFR.Q	[61-92]
	FALSE	High	[K].GADNQFTSLNK.[T]		2.32255e-06	6.24632e-05	1	1	9	MMCAP2_0316	MMCAP2_0316 [383-393]		0	1194.57	FALSE	Myco	0.772	0.771	1.001	0.807912	0.668083	0.981245	0	0	0	2.55857e+07	3.31534e+07	2.5563e+07					High	High	High	High	4.425e-05	1.724e-06	2.59	45.67	Used	Used	K.GADNQFTSLNK.T	[383-393]
	FALSE	High	[R].GAYIISDQTDATVSLIASGSEVGLAIDVQK.[E]		9.50074e-05	0.000106174	1	1	2	MMCAP2_0316	MMCAP2_0316 [532-561]		0	3021.56	FALSE	Myco	8.601	1.667	5.16	7.84522e-07	0.625452	2.14115e-05	0	0	0	4.28554e+06	498269	830531					High	Peak Found	High	High	5.326e-05	3.853e-05	3.24	126.32	Used	Used	R.GAYIISDQTDATVSLIASGSEVGLAIDVQK.E	[532-561]
	FALSE	High	[K].GEIEEEYWNQLK.[A]		1.10342e-07	6.24632e-05	1	1	4	MMCAP2_0316	MMCAP2_0316 [299-310]		0	1537.72	FALSE	Myco	0.759	0.813	0.934	0.840331	0.87504	0.958538	0	0	0	916471	1.20803e+06	981716					High	High	High	High	4.322e-05	2.63e-07	3.54	85.55	Used	Used	K.GEIEEEYWNQLK.A	[299-310]
	FALSE	High	[K].GLIPVASGFFVFADYLKPAMR.[L]		4.4387e-05	0.000106174	1	1	3	MMCAP2_0316	MMCAP2_0316 [419-439]		0	2299.23	FALSE	Myco	2.46	1.638	1.502	0.0586572	0.137802	0.696474	0	0	0	1.06093e+07	4.31329e+06	7.06569e+06					High	High	High	High	9.092e-05	0.0001389	3.31	126.21	Used	Used	K.GLIPVASGFFVFADYLKPAMR.L	[419-439]
	FALSE	High	[K].GLIPVASGFFVFADYLKPAMR.[L]	1xOxidation [M20]	0.000922965	0.000106174	1	1	3	MMCAP2_0316	MMCAP2_0316 [419-439]		0	2315.23	FALSE	Myco	3.848	0.001	1000	6.79185e-06	1.01376e-16	1.04468e-16	0			2.89595e+07	7.52529e+06						High	High	High	High	5.326e-05	0.0002696	1.73	126.12	Used	Not Used	K.GLIPVASGFFVFADYLKPAMR.L	[419-439]
	FALSE	High	[K].HDFNLIHHYTYVLCGDGDLQEGISQEAISFAGK.[H]	1xCarbamidomethyl [C14]	2.4732e-14	6.24632e-05	1	1	5	MMCAP2_0316	MMCAP2_0316 [141-173]		0	3734.75	FALSE	Myco	0.87	0.813	1.069	0.930247	0.847979	0.99907	0	0	0	3.2391e+06	3.72419e+06	3.02899e+06					High	High	High	High	4.425e-05	2.403e-13	7.63	114.06	Used	Used	K.HDFNLIHHYTYVLCGDGDLQEGISQEAISFAGK.H	[141-173]
	FALSE	High	[K].HWSINAK.[K]		0.000204822	0.000106174	1	1	25	MMCAP2_0316	MMCAP2_0316 [291-297]		0	855.447	FALSE	Myco	0.763	0.634	1.202	0.752955	0.0940877	0.939045	0	0	0	3.04475e+07	3.99195e+07	2.53243e+07					High	High	High	High	5.326e-05	7.436e-05	1.73	28.91	Used	Used	K.HWSINAK.K	[291-297]
	FALSE	High	[R].KAQLSDKPTYIEVK.[T]		8.74811e-16	6.24632e-05	1	1	38	MMCAP2_0316	MMCAP2_0316 [231-244]		1	1619.9	FALSE	Myco	0.871	0.744	1.17	0.89404	0.451092	0.957171	0	0	0	1.83344e+07	2.10555e+07	15672328					High	High	High	High	4.425e-05	2.735e-14	6.16	42.05	Used	Used	R.KAQLSDKPTYIEVK.T	[231-244]
	FALSE	High	[K].KGEIEEEYWNQLK.[A]		4.82155e-13	6.24632e-05	1	1	17	MMCAP2_0316	MMCAP2_0316 [298-310]		1	1665.81	FALSE	Myco	1.026	1.08	0.95	0.997087	0.943267	0.964692	0	0	0	3.84603e+07	3.74996e+07	4.04818e+07					High	High	High	High	4.425e-05	3.048e-12	6.42	70.46	Used	Used	K.KGEIEEEYWNQLK.A	[298-310]
	FALSE	High	[K].KYFDWDYDDFIIPDSVYK.[H]		2.10299e-09	6.24632e-05	1	1	3	MMCAP2_0316	MMCAP2_0316 [273-290]		1	2329.07	FALSE	Myco																No Quan Values	High	High	High	High	4.322e-05	1.098e-08	4.99		Not Used	Not Used	K.KYFDWDYDDFIIPDSVYK.H	[273-290]
	FALSE	High	[R].IAIEMGSSAIWYK.[Y]		3.83041e-09	6.24632e-05	1	1	15	MMCAP2_0316	MMCAP2_0316 [600-612]		0	1468.75	FALSE	Myco	0.841	1.056	0.796	0.908825	0.985577	0.877732	0	0	0	3.42092e+06	4.06787e+06	4.29723e+06					High	High	High	High	4.322e-05	1.778e-08	3.99	100.53	Used	Used	R.IAIEMGSSAIWYK.Y	[600-612]
	FALSE	High	[R].IAIEMGSSAIWYK.[Y]	1xOxidation [M5]	5.59137e-10	6.24632e-05	1	1	6	MMCAP2_0316	MMCAP2_0316 [600-612]		0	1484.75	FALSE	Myco	0.703	1.266	0.555	0.643702	0.790436	0.151286	0	0	0	3.82856e+06	5.446e+06	6.89617e+06					High	High	High	High	4.425e-05	1.403e-09	4.49	84.57	Used	Not Used	R.IAIEMGSSAIWYK.Y	[600-612]
	FALSE	High	[R].LASIMQLQQLYVFTHDSIAVGEDGPTHQPIEQLSMLR.[T]		6.30512e-16	6.24632e-05	1	1	3	MMCAP2_0316	MMCAP2_0316 [440-476]		0	4166.1	FALSE	Myco	0.001	0.978	0.001	9.41278e-17	0.989776	1.04468e-16		0			7.20029e+06	7.04404e+06					High	High	High	High	4.322e-05	6.305e-16	8.13	124.04	Used	Used	R.LASIMQLQQLYVFTHDSIAVGEDGPTHQPIEQLSMLR.T	[440-476]
	FALSE	High	[R].LASIMQLQQLYVFTHDSIAVGEDGPTHQPIEQLSMLR.[T]	1xOxidation [M35]	6.30512e-16	6.24632e-05	1	1	3	MMCAP2_0316	MMCAP2_0316 [440-476]		0	4182.1	FALSE	Myco	0.86	1.282	0.671	0.89898	0.728026	0.500068	0	0	0	7.20285e+06	8.37846e+06	10738689					High	High	High	High	4.425e-05	6.305e-16	10.49	123.28	Used	Not Used	R.LASIMQLQQLYVFTHDSIAVGEDGPTHQPIEQLSMLR.T	[440-476]
	FALSE	High	[R].LASIMQLQQLYVFTHDSIAVGEDGPTHQPIEQLSMLR.[T]	2xOxidation [M5; M35]	5.44734e-15	6.24632e-05	1	1	3	MMCAP2_0316	MMCAP2_0316 [440-476]		0	4198.09	FALSE	Myco																No Quan Values	High	High	High	High	4.425e-05	1.844e-13	9.07		Not Used	Not Used	R.LASIMQLQQLYVFTHDSIAVGEDGPTHQPIEQLSMLR.T	[440-476]
	FALSE	High	[R].IKGADNQFTSLNK.[T]		9.64858e-11	6.24632e-05	1	1	16	MMCAP2_0316	MMCAP2_0316 [381-393]		1	1435.75	FALSE	Myco	1.095	1.123	0.975	0.975149	0.898943	0.978418	0	0	0	3.68749e+07	3.36777e+07	3.78236e+07					High	High	High	High	4.425e-05	5.526e-10	4.44	41.59	Used	Used	R.IKGADNQFTSLNK.T	[381-393]
	FALSE	High	[K].ILEYLNK.[-]		0.00302778	0.000387426	1	1	34	MMCAP2_0316	MMCAP2_0316 [650-656]		0	892.514	FALSE	Myco	1.094	1.297	0.844	0.980395	0.59982	0.895518	0	0	0	4.7072e+07	4.30229e+07	5.57961e+07					High	High	High	High	0.00017	0.0009821	1.91	61.15	Used	Used	K.ILEYLNK.-	[650-656]
	FALSE	High	[R].ILGVSAINK.[A]		0.000224284	0.000106174	1	1	7	MMCAP2_0316	MMCAP2_0316 [14-22]		0	914.567	FALSE	Myco	0.912	0.869	1.049	0.966135	0.836968	0.99879	0	0	0	1.27291e+08	1.39611e+08	121316104					High	High	High	High	9.092e-05	0.0002479	2.82	60.54	Used	Used	R.ILGVSAINK.A	[14-22]
	FALSE	High	[K].LILIHDSNDVQLDSNVVDVQIEDMHK.[R]		3.77752e-13	6.24632e-05	1	1	3	MMCAP2_0316	MMCAP2_0316 [179-204]		0	2989.49	FALSE	Myco	1.989	1.655	1.202	0.570865	0.41706	0.969584	0	0	0	1.47279e+06	740514	1.22529e+06					High	High	High	High	4.322e-05	1.077e-11	7.7	102.47	Used	Used	K.LILIHDSNDVQLDSNVVDVQIEDMHK.R	[179-204]
	FALSE	High	[K].LILIHDSNDVQLDSNVVDVQIEDMHK.[R]	1xOxidation [M24]	1.0996e-09	6.24632e-05	1	1	2	MMCAP2_0316	MMCAP2_0316 [179-204]		0	3005.49	FALSE	Myco	1.105	1.566	0.705	0.9997	0.50647	0.783081	0	0	0	908750	822676	1.28834e+06					Peak Found	High	High	High	4.322e-05	6.52e-09	5.34	95.82	Used	Not Used	K.LILIHDSNDVQLDSNVVDVQIEDMHK.R	[179-204]
	FALSE	High	[K].LILIHDSNDVQLDSNVVDVQIEDMHKR.[F]		1.66504e-15	6.24632e-05	1	1	11	MMCAP2_0316	MMCAP2_0316 [179-205]		1	3145.59	FALSE	Myco	1.023	1.412	0.725	0.990974	0.343907	0.563206	0	0	0	1.04782e+07	1.02395e+07	1.4455e+07					High	High	High	High	4.425e-05	1.222e-13	7.67	93.7	Used	Used	K.LILIHDSNDVQLDSNVVDVQIEDMHKR.F	[179-205]
	FALSE	High	[K].LILIHDSNDVQLDSNVVDVQIEDMHKR.[F]	1xOxidation [M24]	6.36128e-12	6.24632e-05	1	1	15	MMCAP2_0316	MMCAP2_0316 [179-205]		1	3161.59	FALSE	Myco	1.47	1.111	1.324	0.755015	0.929833	0.840352	0	0	0	1.16259e+07	7.90801e+06	8.78304e+06					High	High	High	High	4.425e-05	2.775e-11	6.93	87.27	Used	Not Used	K.LILIHDSNDVQLDSNVVDVQIEDMHKR.F	[179-205]
	FALSE	High	[K].IMNFNPK.[N]		0.0284579	0.00166502	1	1	5	MMCAP2_0316	MMCAP2_0316 [45-51]		0	863.444	FALSE	Myco	0.795	1.53	0.52	0.891862	0.190662	0.047569	0	0	0	5.21228e+06	6.55916e+06	10032379					High	High	High	High	0.0004675	0.005308	2.04	49.96	Used	Used	K.IMNFNPK.N	[45-51]
	FALSE	High	[K].IMNFNPK.[N]	1xOxidation [M2]	0.00617533	0.000577104	1	1	16	MMCAP2_0316	MMCAP2_0316 [45-51]		0	879.439	FALSE	Myco	1.011	1.025	0.987	0.993134	0.991118	0.988727	0	0	0	1.42099e+07	1.40512e+07	1.44036e+07					High	High	High	High	0.0002961	0.001767	1.5	32.83	Used	Not Used	K.IMNFNPK.N	[45-51]
	FALSE	High	[K].MLIGGSADLSSSTR.[I]		2.81353e-08	6.24632e-05	1	1	6	MMCAP2_0316	MMCAP2_0316 [367-380]		0	1394.69	FALSE	Myco	0.524	0.959	0.547	0.387839	0.991147	0.264256	0	0	0	1.60466e+06	3.06068e+06	2.93497e+06					High	High	High	High	4.322e-05	8.779e-08	4.06	67.77	Used	Used	K.MLIGGSADLSSSTR.I	[367-380]
	FALSE	High	[K].MLIGGSADLSSSTR.[I]	1xOxidation [M1]	1.26414e-09	6.24632e-05	1	1	26	MMCAP2_0316	MMCAP2_0316 [367-380]		0	1410.69	FALSE	Myco	1.237	0.958	1.291	0.901133	0.982375	0.853386	0	0	0	2.38695e+07	1.92913e+07	1.84823e+07					High	High	High	High	4.322e-05	7.31e-09	4.1	57.67	Used	Not Used	K.MLIGGSADLSSSTR.I	[367-380]
	FALSE	High	[K].NDNLNALR.[I]		0.000383894	0.000106174	1	1	23	MMCAP2_0316	MMCAP2_0316 [6-13]		0	929.48	FALSE	Myco	0.702	0.83	0.845	0.624558	0.751552	0.888348	0	0	0	3.88407e+07	5.53603e+07	4.59549e+07					High	High	High	High	5.326e-05	0.0002016	2.97	38.78	Used	Used	K.NDNLNALR.I	[6-13]
	FALSE	High	[R].NIMYGVR.[E]		0.0909826	0.00420021	1	1	5	MMCAP2_0316	MMCAP2_0316 [397-403]		0	852.44	FALSE	Myco	0.762	0.949	0.803	0.763408	0.967333	0.822258	0	0	0	7.84071e+06	1.02912e+07	9770052					High	High	High	High	0.001273	0.01352	1.75	48.67	Used	Used	R.NIMYGVR.E	[397-403]
	FALSE	High	[R].NIMYGVR.[E]	1xOxidation [M3]	0.00656002	0.000577104	1	1	55	MMCAP2_0316	MMCAP2_0316 [397-403]		0	868.435	FALSE	Myco	1.024	0.877	1.168	0.996447	0.878531	0.954216	0	0	0	2.51519e+07	2.45595e+07	2.15339e+07					High	High	High	High	0.0002133	0.00158	1.04	36.41	Used	Not Used	R.NIMYGVR.E	[397-403]
	FALSE	High	[K].NITFDFSSLLK.[D]		0.000126504	0.000106174	1	1	6	MMCAP2_0316	MMCAP2_0316 [331-341]		0	1284.68	FALSE	Myco	0.973	0.981	0.992	0.97752	0.989402	0.98286	0	0	0	2.20325e+07	2.26382e+07	22208106					High	High	High	High	5.326e-05	6.188e-05	2.66	124	Used	Used	K.NITFDFSSLLK.D	[331-341]
	FALSE	High	[K].NITFDFSSLLKDIPNNDEATR.[L]		1.30445e-11	6.24632e-05	1	1	3	MMCAP2_0316	MMCAP2_0316 [331-351]		1	2410.19	FALSE	Myco	1000		1000	9.41278e-17		1.04468e-16				6.8891e+06							High	High	High	High	4.425e-05	5.146e-11	4.98	123.95	Used	Used	K.NITFDFSSLLKDIPNNDEATR.L	[331-351]
	FALSE	High	[K].NPEWFNR.[D]		0.0047214	0.000577104	1	1	9	MMCAP2_0316	MMCAP2_0316 [52-58]		0	962.448	FALSE	Myco	0.796	0.891	0.893	0.799904	0.916327	0.861718	0	0	0	1.58143e+07	1.98703e+07	17703824					High	High	High	High	0.000216	0.001111	2.18	57.24	Used	Used	K.NPEWFNR.D	[52-58]
	FALSE	High	[K].NPEWFNRDR.[F]		0.000240504	0.000106174	1	1	13	MMCAP2_0316	MMCAP2_0316 [52-60]		1	1233.58	FALSE	Myco	0.935	0.831	1.125	0.963193	0.763465	0.967715	0	0	0	1.50247e+07	1.60611e+07	13350549					High	High	High	High	8.094e-05	0.0001909	2.56	44.07	Used	Used	K.NPEWFNRDR.F	[52-60]
	FALSE	High	[K].QDKEYQNLIINK.[N]		4.4809e-07	6.24632e-05	1	1	9	MMCAP2_0316	MMCAP2_0316 [584-595]		1	1505.8	FALSE	Myco	0.741	0.695	1.066	0.82187	0.437219	0.99907	0	0	0	4.92669e+06	6.65161e+06	4621844					High	High	High	High	4.425e-05	4.629e-07	4.76	53.38	Used	Used	K.QDKEYQNLIINK.N	[584-595]
	FALSE	High	[K].QGTKDVHGAPLNDDITK.[V]		3.34368e-15	6.24632e-05	1	1	10	MMCAP2_0316	MMCAP2_0316 [254-270]		1	1808.91	FALSE	Myco	1.23	1.076	1.143	0.941454	0.974753	0.966611	0	0	0	1.06054e+07	8.62365e+06	9.2765e+06					High	High	High	High	4.322e-05	2.421e-13	4.97	35.66	Used	Used	K.QGTKDVHGAPLNDDITK.V	[254-270]
	FALSE	High	[R].QLQHNDVLNQVER.[G]		6.60983e-10	6.24632e-05	1	1	10	MMCAP2_0316	MMCAP2_0316 [519-531]		0	1592.81	FALSE	Myco	0.957	0.869	1.101	0.97752	0.815868	0.975566	0	0	0	4.687e+07	4.89925e+07	4.25768e+07					High	High	High	High	4.425e-05	1.536e-09	4.08	47.66	Used	Used	R.QLQHNDVLNQVER.G	[519-531]
	FALSE	High	[R].QWDSKTPGHPEK.[T]		0.00133227	0.000106174	1	1	3	MMCAP2_0316	MMCAP2_0316 [93-104]		1	1409.68	FALSE	Myco																No Quan Values	High	High	High	High	5.326e-05	0.000369	2.24		Not Used	Not Used	R.QWDSKTPGHPEK.T	[93-104]
	FALSE	High	[K].RIAIEMGSSAIWYK.[Y]		4.29732e-07	6.24632e-05	1	1	2	MMCAP2_0316	MMCAP2_0316 [599-612]		1	1624.85	FALSE	Myco	0.491	0.643	0.764	0.381454	0.551573	0.871804	0	0	0	637032	1.29622e+06	834005					Peak Found	High	High	High	4.322e-05	7.849e-07	4.75	85.49	Used	Used	K.RIAIEMGSSAIWYK.Y	[599-612]
	FALSE	High	[K].RIAIEMGSSAIWYK.[Y]	1xOxidation [M6]	6.65569e-06	0.000106174	1	1	1	MMCAP2_0316	MMCAP2_0316 [599-612]		1	1640.85	FALSE	Myco	1.761	2.079	0.847	0.755189	0.247326	0.924819	0	0	0	729580	414231	861140					Peak Found	Peak Found	High	High	8.094e-05	7.089e-06	3.73	70.91	Used	Not Used	K.RIAIEMGSSAIWYK.Y	[599-612]
	FALSE	High	[K].SGHPGIVLGAAGIVYVLFNK.[I]		6.30512e-16	6.24632e-05	1	1	4	MMCAP2_0316	MMCAP2_0316 [25-44]		0	2012.13	FALSE	Myco	1.058	1.09	0.971	0.999929	0.95963	0.961052	0	0	0	1.14043e+07	1.07771e+07	11741952					High	High	High	High	4.425e-05	3.217e-15	7.84	124.05	Used	Used	K.SGHPGIVLGAAGIVYVLFNK.I	[25-44]
	FALSE	High	[K].SGHPGIVLGAAGIVYVLFNKIMNFNPK.[N]		3.04859e-14	6.24632e-05	1	1	8	MMCAP2_0316	MMCAP2_0316 [25-51]		1	2856.56	FALSE	Myco	0.332	0.888	0.374	0.0629166	0.933126	0.126769	0	0	0	96438.5	290531	257940					High	High	High	High	4.322e-05	3.917e-11	6.35	131.93	Used	Used	K.SGHPGIVLGAAGIVYVLFNKIMNFNPK.N	[25-51]
	FALSE	High	[K].TIIGLGSTK.[Q]		0.000708768	0.000106174	1	1	36	MMCAP2_0316	MMCAP2_0316 [245-253]		0	889.535	FALSE	Myco	0.842	1.164	0.724	0.898971	0.821328	0.704041	0	0	0	7.92085e+07	9.40163e+07	109400544					High	High	High	High	5.326e-05	0.0002153	2.13	55.02	Used	Used	K.TIIGLGSTK.Q	[245-253]
	FALSE	High	[R].TIPNHVVLRPADYSETIACYK.[V]	1xCarbamidomethyl [C19]	9.81843e-13	6.24632e-05	1	1	16	MMCAP2_0316	MMCAP2_0316 [477-497]		0	2447.24	FALSE	Myco	0.914	0.926	0.988	0.960874	0.961658	0.984967	0	0	0	3.67349e+07	4.01783e+07	37198799					High	High	High	High	4.425e-05	5.609e-12	4.2	77.23	Used	Used	R.TIPNHVVLRPADYSETIACYK.V	[477-497]
	FALSE	High	[K].TLTCGVEVTTGPLGQGVGMGVGMAVAEAHLASVYNK.[H]	1xCarbamidomethyl [C4]	2.33493e-13	6.24632e-05	1	1	1	MMCAP2_0316	MMCAP2_0316 [105-140]		0	3574.77	FALSE	Myco																No Quan Values	Not Found	High	Not Found	High	4.546e-05	1.129e-07	4.79		Not Used	Not Used	K.TLTCGVEVTTGPLGQGVGMGVGMAVAEAHLASVYNK.H	[105-140]
	FALSE	High	[K].TPTSIILTR.[Q]		7.70513e-05	0.000106174	1	1	23	MMCAP2_0316	MMCAP2_0316 [506-514]		0	1001.6	FALSE	Myco	0.838	0.771	1.086	0.897702	0.496553	0.991516	0	0	0	8.29529e+07	9.90128e+07	76388360					High	High	High	High	5.326e-05	3.224e-05	2.74	62.72	Used	Used	K.TPTSIILTR.Q	[506-514]
	FALSE	High	[K].TSKNDNLNALR.[I]		9.48167e-09	6.24632e-05	1	1	13	MMCAP2_0316	MMCAP2_0316 [3-13]		1	1245.65	FALSE	Myco	0.954	1.087	0.878	0.967536	0.963378	0.922647	0	0	0	6.77396e+06	7.09948e+06	7714146					High	High	High	High	4.425e-05	1.448e-08	3.06	27.54	Used	Used	K.TSKNDNLNALR.I	[3-13]
	FALSE	High	[K].VISMVSTSLFDK.[Q]	1xOxidation [M4]	4.59941e-06	0.000106174	1	1	5	MMCAP2_0316	MMCAP2_0316 [572-583]		0	1342.69	FALSE	Myco	1.013	1.087	0.932	0.984319	0.987223	0.954216	0	0	0	1.40249e+06	1.38451e+06	1.50458e+06					High	High	High	High	5.326e-05	4.674e-06	3.24	78.86	Used	Not Used	K.VISMVSTSLFDK.Q	[572-583]
	FALSE	High	[K].VISMVSTSLFDKQDK.[E]	1xOxidation [M4]	2.73135e-07	6.24632e-05	1	1	3	MMCAP2_0316	MMCAP2_0316 [572-586]		1	1713.87	FALSE	Myco	0.782	0.772	1.013	0.869804	0.798295	0.99907	0	0	0	1.69723e+06	2.16941e+06	1.67549e+06					High	High	High	High	4.546e-05	2.472e-05	3.52	65.09	Used	Not Used	K.VISMVSTSLFDKQDK.E	[572-586]
	FALSE	High	[K].VISMVSTSLFDKQDKEYQNLIINK.[N]		4.09295e-15	6.24632e-05	1	1	13	MMCAP2_0316	MMCAP2_0316 [572-595]		2	2813.48	FALSE	Myco	0.767	0.946	0.811	0.781086	0.978719	0.827377	0	0	0	1.29177e+07	1.68442e+07	1.59288e+07					High	High	High	High	4.322e-05	2.5e-12	5.26	99.68	Used	Used	K.VISMVSTSLFDKQDKEYQNLIINK.N	[572-595]
	FALSE	High	[K].VISMVSTSLFDKQDKEYQNLIINK.[N]	1xOxidation [M4]	2.78443e-14	6.24632e-05	1	1	16	MMCAP2_0316	MMCAP2_0316 [572-595]		2	2829.47	FALSE	Myco	1.35	0.927	1.456	0.830142	0.957051	0.653989	0	0	0	1.52099e+07	1.12651e+07	1.04471e+07					High	High	High	High	4.322e-05	1.332e-12	6.66	90.57	Used	Not Used	K.VISMVSTSLFDKQDKEYQNLIINK.N	[572-595]
	FALSE	High	[K].VSDGEDLNSIYK.[A]		3.71854e-08	6.24632e-05	1	1	14	MMCAP2_0316	MMCAP2_0316 [216-227]		0	1339.64	FALSE	Myco	0.987	0.932	1.059	0.987347	0.956742	0.994926	0	0	0	5.81116e+07	5.88759e+07	5.48844e+07					High	High	High	High	4.425e-05	4.678e-08	3.92	61.42	Used	Used	K.VSDGEDLNSIYK.A	[216-227]
	FALSE	High	[K].YFDWDYDDFIIPDSVYK.[H]		0.00841228	0.000719033	1	1	4	MMCAP2_0316	MMCAP2_0316 [274-290]		0	2200.97	FALSE	Myco	0.001	3.02	0.001	9.41278e-17	2.47052e-10	1.04468e-16		0			8.24693e+06	24905764					High	High	High	High	0.0003102	0.002287	0.94	126.21	Used	Used	K.YFDWDYDDFIIPDSVYK.H	[274-290]
	FALSE	High	[K].YPELSSYLDNAINK.[N]		4.6482e-12	6.24632e-05	1	1	21	MMCAP2_0316	MMCAP2_0316 [317-330]		0	1626.8	FALSE	Myco	0.812	0.834	0.974	0.850507	0.82181	0.958569	0	0	0	7.70658e+06	9.49544e+06	7.91532e+06					High	High	High	High	4.425e-05	2.333e-11	4.7	100.7	Used	Used	K.YPELSSYLDNAINK.N	[317-330]
	FALSE	High	[K].YSLKYPELSSYLDNAINK.[N]		6.30512e-16	6.24632e-05	1	1	20	MMCAP2_0316	MMCAP2_0316 [313-330]		1	2118.08	FALSE	Myco	1.035	1.119	0.925	0.997028	0.920454	0.939818	0	0	0	1.16555e+07	1.12606e+07	1.26024e+07					High	High	High	High	4.425e-05	1.171e-15	7.83	102.64	Used	Used	K.YSLKYPELSSYLDNAINK.N	[313-330]
	FALSE	High	[K].YVGDDGLVFGIDR.[F]		2.17378e-08	6.24632e-05	1	1	28	MMCAP2_0316	MMCAP2_0316 [613-625]		0	1425.7	FALSE	Myco	1.1	1.043	1.054	0.97752	0.990833	0.994801	0	0	0	5.06041e+07	4.59986e+07	4.79943e+07					High	High	High	High	4.425e-05	3.552e-08	3.66	99.77	Used	Used	K.YVGDDGLVFGIDR.F	[613-625]
FALSE	High	Master Protein	MMCAP2_0185	MMCAP2_0185	0	FALSE	Myco	679.612	70	69	510	69	765	89.8	6.51	1376.73	69	other metabolic processes		other molecular function		Pf03632, Pf03633, Pf03636	58110215		A0A7Z7LB39; MMCAP2_0185				0	0.857	0.961	0.927	0.845513	0.984558	0.960386	24	19.1	15.91	4.84643e+08	5.69399e+08	5.43467e+08				1	1	1	3.71632e+08	5.26992e+08	5.43467e+08	4.84643e+08	5.69399e+08	5.43467e+08	64	62	65	High	High	High	1
	Checked	Confidence	Annotated Sequence	Modifications	Qvality PEP	Qvality q-value	# Protein Groups	# Proteins	# PSMs	Master Protein Accessions	Positions in Master Proteins	Modifications in Master Proteins	# Missed Cleavages	Theo. MH+ [Da]	Contaminant	Marked as	Abundance Ratio: (Mmc0575KA) / (Mmc11)	Abundance Ratio: (MmcXbalC1) / (Mmc11)	Abundance Ratio: (Mmc0575KA) / (MmcXbalC1)	Abundance Ratio Adj. P-Value: (Mmc0575KA) / (Mmc11)	Abundance Ratio Adj. P-Value: (MmcXbalC1) / (Mmc11)	Abundance Ratio Adj. P-Value: (Mmc0575KA) / (MmcXbalC1)	Abundance Ratio Variability [%]: (Mmc0575KA) / (Mmc11)	Abundance Ratio Variability [%]: (MmcXbalC1) / (Mmc11)	Abundance Ratio Variability [%]: (Mmc0575KA) / (MmcXbalC1)	Abundances (Grouped): Mmc0575KA	Abundances (Grouped): Mmc11	Abundances (Grouped): MmcXbalC1	Abundances (Grouped) CV [%]: Mmc0575KA	Abundances (Grouped) CV [%]: Mmc11	Abundances (Grouped) CV [%]: MmcXbalC1	Quan Info	Found in Sample: [S8] F8: Sample, Mmc0575KA	Found in Sample: [S9] F9: Sample, Mmc11	Found in Sample: [S7] F7: Sample, MmcXbalC1	Confidence (by Search Engine): Sequest HT	Percolator q-Value (by Search Engine): Sequest HT	Percolator PEP (by Search Engine): Sequest HT	XCorr (by Search Engine): Sequest HT	Top Apex RT [min]	Quan Usage	Quan Ratio Usage	Sequence in Protein	Positions in Proteins
	FALSE	High	[K].ANQTLIFYK.[L]		0.00136959	0.000106174	1	1	8	MMCAP2_0185	MMCAP2_0185 [259-267]		0	1097.6	FALSE	Myco	0.732	0.781	0.936	0.624348	0.611501	0.939414	0	0	0	1.65825e+07	2.26657e+07	17711482					High	High	High	High	5.326e-05	0.0004794	2.68	70.29	Used	Used	K.ANQTLIFYK.L	[259-267]
	FALSE	High	[K].AYEFYNR.[T]		0.0021703	0.000106174	1	1	10	MMCAP2_0185	MMCAP2_0185 [654-660]		0	962.437	FALSE	Myco	0.753	1.063	0.708	0.763714	0.961715	0.477938	0	0	0	1.31908e+07	1.75277e+07	18625494					High	High	High	High	9.994e-05	0.0007461	2.06	49.62	Used	Used	K.AYEFYNR.T	[654-660]
	FALSE	High	[K].DLDIFVQHDTFLDKDLK.[H]		0.00399158	0.000544962	1	1	2	MMCAP2_0185	MMCAP2_0185 [555-571]		1	2062.05	FALSE	Myco																No Quan Values	Not Found	Not Found	High	High	0.0002815	0.001231	2.14		Not Used	Not Used	K.DLDIFVQHDTFLDKDLK.H	[555-571]
	FALSE	High	[K].DLLSKDERPLNK.[N]		7.11173e-08	6.24632e-05	1	1	7	MMCAP2_0185	MMCAP2_0185 [574-585]		1	1427.79	FALSE	Myco	0.57	0.733	0.777	0.427181	0.655435	0.781545	0	0	0	4.05849e+06	7.1188e+06	5.22043e+06					High	High	High	High	4.322e-05	1.856e-07	4.34	41.96	Used	Used	K.DLLSKDERPLNK.N	[574-585]
	FALSE	High	[K].DIVFDQSNLYAK.[T]		1.42338e-05	0.000106174	1	1	7	MMCAP2_0185	MMCAP2_0185 [239-250]		0	1412.71	FALSE	Myco	0.844	0.911	0.927	0.861642	0.956555	0.951527	0	0	0	4.2974e+06	5.08927e+06	4.63443e+06					High	High	High	High	5.326e-05	8.782e-06	3.46	89.38	Used	Used	K.DIVFDQSNLYAK.T	[239-250]
	FALSE	High	[R].EFVTNINNK.[E]		0.00725552	0.000673127	1	1	9	MMCAP2_0185	MMCAP2_0185 [133-141]		0	1078.55	FALSE	Myco	0.836	1.047	0.799	0.898971	0.978719	0.747391	0	0	0	2.54504e+07	3.04254e+07	31847540					High	High	High	High	0.0002343	0.001684	2.08	46.17	Used	Used	R.EFVTNINNK.E	[133-141]
	FALSE	High	[R].EFVTNINNKEIK.[V]		0.0418265	0.00224906	1	1	2	MMCAP2_0185	MMCAP2_0185 [133-144]		1	1448.77	FALSE	Myco	1.029	1.257	0.819	0.997583	0.832609	0.860724	0	0	0	2.72904e+06	2.65094e+06	3332720					High	Peak Found	High	High	0.0007	0.007472	0.82	49.61	Used	Used	R.EFVTNINNKEIK.V	[133-144]
	FALSE	High	[R].EFVTNINNKEIKVETER.[F]		4.82136e-09	6.24632e-05	1	1	8	MMCAP2_0185	MMCAP2_0185 [133-149]		2	2063.08	FALSE	Myco	1.078	0.001	1000	0.997845	1.01376e-16	1.04468e-16	0			1.70952e+06	1.58574e+06						High	High	High	High	4.322e-05	2.137e-08	5.28	58.24	Used	Used	R.EFVTNINNKEIKVETER.F	[133-149]
	FALSE	High	[K].EKHTSLWEKR.[W]		0.0939575	0.0043187	1	1	1	MMCAP2_0185	MMCAP2_0185 [303-312]		2	1313.7	FALSE	Myco																No Quan Values	Not Found	Not Found	High	High	0.001527	0.01722	1.13		Not Used	Not Used	K.EKHTSLWEKR.W	[303-312]
	FALSE	High	[K].EIKVETER.[F]		0.0013231	0.000106174	1	1	4	MMCAP2_0185	MMCAP2_0185 [142-149]		1	1003.54	FALSE	Myco	0.978	1.13	0.866	0.97752	0.955809	0.908079	0	0	0	3.985e+06	4.07482e+06	4.60258e+06					High	High	High	High	5.326e-05	0.0003666	2.04	24.84	Used	Used	K.EIKVETER.F	[142-149]
	FALSE	High	[K].ENAIQINNQINQFDYEQLKEK.[H]		6.30512e-16	6.24632e-05	1	1	4	MMCAP2_0185	MMCAP2_0185 [284-304]		1	2579.27	FALSE	Myco		1000	0.001		1.01376e-16	1.04468e-16						2.53018e+06					High	High	High	High	4.322e-05	1.005e-14	7.51	87.72	Used	Used	K.ENAIQINNQINQFDYEQLKEK.H	[284-304]
	FALSE	High	[R].FNLFQLFCTYYGNDDRLNIGPK.[G]	1xCarbamidomethyl [C8]	8.7854e-16	6.24632e-05	1	1	8	MMCAP2_0185	MMCAP2_0185 [332-353]		1	2695.3	FALSE	Myco																No Quan Values	High	High	High	High	4.425e-05	1.349e-14	6.91		Not Used	Not Used	R.FNLFQLFCTYYGNDDRLNIGPK.G	[332-353]
	FALSE	High	[R].FSYACYATNSYNLK.[T]	1xCarbamidomethyl [C5]	4.36549e-12	6.24632e-05	1	1	10	MMCAP2_0185	MMCAP2_0185 [223-236]		0	1701.76	FALSE	Myco	0.857	0.893	0.96	0.898393	0.904617	0.961052	0	0	0	8.35369e+06	9.74203e+06	8700245					High	High	High	High	4.425e-05	2.01e-11	5.63	79.34	Used	Used	R.FSYACYATNSYNLK.T	[223-236]
	FALSE	High	[R].FVSIDTK.[E]		0.0122715	0.000938753	1	1	11	MMCAP2_0185	MMCAP2_0185 [150-156]		0	809.44	FALSE	Myco	0.609	0.705	0.864	0.31288	0.34449	0.877324	0	0	0	2.40607e+07	3.94992e+07	27855124					High	High	High	High	0.0003416	0.003128	1.92	45.67	Used	Used	R.FVSIDTK.E	[150-156]
	FALSE	High	[R].FVSIDTKELVAIK.[Y]		4.23026e-06	0.000106174	1	1	4	MMCAP2_0185	MMCAP2_0185 [150-162]		1	1462.85	FALSE	Myco	1.767	0.885	1.996	0.777722	0.928049	0.540538	0	0	0	1.28497e+06	727015	643629					High	High	High	High	5.326e-05	2.497e-05	3.29	87.22	Used	Used	R.FVSIDTKELVAIK.Y	[150-162]
	FALSE	High	[K].FWTHLDSLANDHSQLVVSK.[M]		6.30512e-16	6.24632e-05	1	1	7	MMCAP2_0185	MMCAP2_0185 [194-212]		0	2197.1	FALSE	Myco	0.733	1.239	0.592	0.676567	0.652122	0.224609	0	0	0	1.02469e+07	1.39709e+07	1.73161e+07					High	High	High	High	4.322e-05	1.013e-14	7.41	82.14	Used	Used	K.FWTHLDSLANDHSQLVVSK.M	[194-212]
	FALSE	High	[K].FYEQFTVHESSLSPCVHSIIAAR.[I]	1xCarbamidomethyl [C15]	6.30512e-16	6.24632e-05	1	1	14	MMCAP2_0185	MMCAP2_0185 [625-647]		0	2678.3	FALSE	Myco	0.768	0.866	0.887	0.797821	0.872959	0.929719	0	0	0	1.33211e+07	1.73428e+07	1.50129e+07					High	High	High	High	4.322e-05	6.305e-16	8.01	90.77	Used	Used	K.FYEQFTVHESSLSPCVHSIIAAR.I	[625-647]
	FALSE	High	[K].GALYPMVTFNGVECHNEWEITFEEIHR.[N]	1xCarbamidomethyl [C14]	1.64474e-08	6.24632e-05	1	1	4	MMCAP2_0185	MMCAP2_0185 [410-436]		0	3278.5	FALSE	Myco	1.321	1.315	1.004	0.949259	0.858653	0.98381	0	0	0	1.46509e+06	1.10939e+06	1.45933e+06					High	High	High	High	8.094e-05	8.093e-06	2.2	119.92	Used	Used	K.GALYPMVTFNGVECHNEWEITFEEIHR.N	[410-436]
	FALSE	High	[K].GALYPMVTFNGVECHNEWEITFEEIHR.[N]	1xCarbamidomethyl [C14]; 1xOxidation [M6]	2.08472e-08	6.24632e-05	1	1	5	MMCAP2_0185	MMCAP2_0185 [410-436]		0	3294.5	FALSE	Myco	0.964	1.455	0.663	0.972167	0.819091	0.648657	0	0	0	514024	533258	775795					High	Peak Found	High	High	4.425e-05	2.851e-08	2.86	113.93	Used	Not Used	K.GALYPMVTFNGVECHNEWEITFEEIHR.N	[410-436]
	FALSE	High	[K].GCYVGGLWYPDK.[T]	1xCarbamidomethyl [C2]	1.08622e-06	6.24632e-05	1	1	11	MMCAP2_0185	MMCAP2_0185 [63-74]		0	1414.65	FALSE	Myco	0.749	0.805	0.931	0.829332	0.800316	0.943809	0	0	0	5.22779e+06	6.97532e+06	5617630					High	High	High	High	4.425e-05	1.177e-06	3.61	85.88	Used	Used	K.GCYVGGLWYPDK.T	[63-74]
	FALSE	High	[R].GNFEETYSGDTHK.[G]		1.48141e-08	6.24632e-05	1	1	10	MMCAP2_0185	MMCAP2_0185 [50-62]		0	1484.63	FALSE	Myco	0.769	0.767	1.003	0.81028	0.66225	0.98436	0	0	0	2.36574e+07	3.07661e+07	2.35907e+07					High	High	High	High	4.425e-05	4.705e-08	4.24	33.19	Used	Used	R.GNFEETYSGDTHK.G	[50-62]
	FALSE	High	[R].GNFEETYSGDTHKGCYVGGLWYPDK.[T]	1xCarbamidomethyl [C15]	9.3993e-08	6.24632e-05	1	1	4	MMCAP2_0185	MMCAP2_0185 [50-74]		1	2880.26	FALSE	Myco	1.526	1.544	0.989	0.891732	0.570034	0.985675	0	0	0	1.06523e+06	697855	1077333					High	High	High	High	4.322e-05	2.314e-07	2.07	80.11	Used	Used	R.GNFEETYSGDTHKGCYVGGLWYPDK.T	[50-74]
	FALSE	High	[K].HHKTEVEIQLIK.[G]		0.000106239	0.000106174	1	1	2	MMCAP2_0185	MMCAP2_0185 [731-742]		1	1474.84	FALSE	Myco	1.321	1.758	0.751	0.949579	0.471005	0.813166	0	0	0	474911	359582	632155					High	Peak Found	High	High	5.326e-05	4.225e-05	2.71	40.6	Used	Used	K.HHKTEVEIQLIK.G	[731-742]
	FALSE	High	[K].HKDLLSK.[D]		0.000324701	0.000106174	1	1	3	MMCAP2_0185	MMCAP2_0185 [572-578]		1	840.494	FALSE	Myco	1.424	0.905	1.574	0.846505	0.961914	0.716082	0	0	0	3.40555e+06	2.39106e+06	2.16339e+06					Peak Found	High	High	High	8.094e-05	0.0001611	3.03	18.64	Used	Used	K.HKDLLSK.D	[572-578]
	FALSE	High	[K].HKDLLSKDERPLNK.[N]		6.30512e-16	6.24632e-05	1	1	23	MMCAP2_0185	MMCAP2_0185 [572-585]		2	1692.94	FALSE	Myco	1.041	0.858	1.212	0.997052	0.852666	0.939452	0	0	0	1.77766e+07	1.70842e+07	1.46621e+07					High	High	High	High	4.425e-05	2.445e-15	4.5	25.08	Used	Used	K.HKDLLSKDERPLNK.N	[572-585]
	FALSE	High	[K].HTSLWEK.[R]		0.000493443	0.000106174	1	1	10	MMCAP2_0185	MMCAP2_0185 [305-311]		0	900.457	FALSE	Myco	0.794	0.822	0.965	0.807283	0.737189	0.965225	0	0	0	8.38461e+06	1.05665e+07	8685923					High	High	High	High	5.326e-05	0.0001691	2.7	28.95	Used	Used	K.HTSLWEK.R	[305-311]
	FALSE	High	[K].HTSLWEKR.[W]		0.000112343	0.000106174	1	1	4	MMCAP2_0185	MMCAP2_0185 [305-312]		1	1056.56	FALSE	Myco	0.959	0.881	1.088	0.966814	0.956742	0.990798	0	0	0	1.92908e+06	2.01234e+06	1.77342e+06					High	High	High	High	5.326e-05	5.636e-05	2.56	23.75	Used	Used	K.HTSLWEKR.W	[305-312]
	FALSE	High	[R].IDLMDKAYEFYNR.[T]		4.28997e-10	6.24632e-05	1	1	12	MMCAP2_0185	MMCAP2_0185 [648-660]		1	1677.79	FALSE	Myco	0.811	0.956	0.848	0.844835	0.981769	0.882812	0	0	0	4.0836e+06	5.03673e+06	4.81502e+06					High	High	High	High	4.425e-05	1.021e-09	5.1	94.44	Used	Used	R.IDLMDKAYEFYNR.T	[648-660]
	FALSE	High	[R].IDLMDKAYEFYNR.[T]	1xOxidation [M4]	3.92494e-07	6.24632e-05	1	1	3	MMCAP2_0185	MMCAP2_0185 [648-660]		1	1693.79	FALSE	Myco	1000	1000	1.112	9.41278e-17	1.01376e-16	0.995075			0	2.1826e+06		1.96223e+06					High	High	High	High	4.425e-05	3.512e-07	1.35	77.26	Used	Not Used	R.IDLMDKAYEFYNR.T	[648-660]
	FALSE	High	[R].LFEVDPWK.[L]		0.0011285	0.000106174	1	1	6	MMCAP2_0185	MMCAP2_0185 [12-19]		0	1033.54	FALSE	Myco	0.778	0.897	0.867	0.741	0.913834	0.877324	0	0	0	1.5991e+07	2.05631e+07	18435950					High	High	High	High	0.0001049	0.0005338	2.81	94.81	Used	Used	R.LFEVDPWK.L	[12-19]
	FALSE	High	[R].LFEVDPWKLVENK.[L]		3.36105e-10	6.24632e-05	1	1	4	MMCAP2_0185	MMCAP2_0185 [12-24]		1	1616.87	FALSE	Myco	1.334	1.103	1.209	0.943915	0.991543	0.96648	0	0	0	540733	405253	447195					High	High	High	High	4.425e-05	1.258e-09	3.5	112.37	Used	Used	R.LFEVDPWKLVENK.L	[12-24]
	FALSE	High	[K].IIGSDLDQQAIR.[F]		2.44733e-08	6.24632e-05	1	1	8	MMCAP2_0185	MMCAP2_0185 [320-331]		0	1328.72	FALSE	Myco	0.757	0.871	0.87	0.76445	0.854015	0.891653	0	0	0	3.43269e+07	4.53163e+07	39459196					High	High	High	High	4.425e-05	3.266e-08	4.13	66.51	Used	Used	K.IIGSDLDQQAIR.F	[320-331]
	FALSE	High	[K].INLFDKEYLLETNIK.[I]		9.92184e-15	6.24632e-05	1	1	6	MMCAP2_0185	MMCAP2_0185 [748-762]		1	1853.01	FALSE	Myco	0.919	0.964	0.954	0.958167	0.982337	0.978418	0	0	0	3.56259e+06	3.87464e+06	3.73395e+06					High	High	High	High	4.322e-05	5.796e-13	6.24	102.35	Used	Used	K.INLFDKEYLLETNIK.I	[748-762]
	FALSE	High	[K].INLFDKEYLLETNIKIEV.[-]		6.30512e-16	6.24632e-05	1	1	6	MMCAP2_0185	MMCAP2_0185 [748-765]		2	2194.2	FALSE	Myco	1.395	1.425	0.979	0.882111	0.428371	0.983304	0	0	0	6.12605e+06	4.39102e+06	6.25627e+06					High	High	High	High	4.322e-05	1.236e-15	7.79	122.26	Used	Used	K.INLFDKEYLLETNIKIEV.-	[748-765]
	FALSE	High	[K].LPDNGYDFR.[L]		0.000162664	0.000106174	1	1	12	MMCAP2_0185	MMCAP2_0185 [25-33]		0	1096.51	FALSE	Myco	0.828	0.921	0.9	0.872607	0.950575	0.944976	0	0	0	3.7498e+06	4.52702e+06	4.1679e+06					High	High	High	High	5.326e-05	6.104e-05	1.29	60.87	Used	Used	K.LPDNGYDFR.L	[25-33]
	FALSE	High	[R].LSESITSLGNEYLGMR.[G]		2.33084e-12	6.24632e-05	1	1	4	MMCAP2_0185	MMCAP2_0185 [34-49]		0	1769.87	FALSE	Myco	0.62	1.055	0.588	0.458958	0.986971	0.27955	0	0	0	3.18721e+06	5.13859e+06	5421056					High	High	High	High	4.322e-05	3.262e-10	5.62	103.97	Used	Used	R.LSESITSLGNEYLGMR.G	[34-49]
	FALSE	High	[R].LSESITSLGNEYLGMR.[G]	1xOxidation [M15]	6.58696e-12	6.24632e-05	1	1	10	MMCAP2_0185	MMCAP2_0185 [34-49]		0	1785.87	FALSE	Myco	1.015	1.056	0.961	0.996447	0.983283	0.992542	0	0	0	6.61581e+06	6.51576e+06	6.88362e+06					High	High	High	High	4.322e-05	1.07e-10	5.24	94.24	Used	Not Used	R.LSESITSLGNEYLGMR.G	[34-49]
	FALSE	High	[K].LVENKLPDNGYDFR.[L]		1.03091e-08	6.24632e-05	1	1	15	MMCAP2_0185	MMCAP2_0185 [20-33]		1	1679.84	FALSE	Myco	0.928	0.894	1.039	0.940941	0.904617	0.99907	0	0	0	1.92515e+07	2.07349e+07	1.85331e+07					High	High	High	High	4.322e-05	3.924e-08	3.93	65.48	Used	Used	K.LVENKLPDNGYDFR.L	[20-33]
	FALSE	High	[K].LVTLVHSLNYSEDQLK.[E]		6.41678e-09	6.24632e-05	1	1	3	MMCAP2_0185	MMCAP2_0185 [268-283]		0	1858.99	FALSE	Myco	0.646	1.006	0.643	0.533908	0.991803	0.508109	0	0	0	1.12142e+06	1.735e+06	1.74467e+06					High	High	High	High	4.322e-05	2.693e-08	4.65	80.13	Used	Used	K.LVTLVHSLNYSEDQLK.E	[268-283]
	FALSE	High	[K].LVTLVHSLNYSEDQLKENAIQINNQINQFDYEQLK.[E]		6.30512e-16	6.24632e-05	1	1	4	MMCAP2_0185	MMCAP2_0185 [268-302]		1	4162.11	FALSE	Myco																No Quan Values	High	High	High	High	4.322e-05	6.305e-16	10.62		Not Used	Not Used	K.LVTLVHSLNYSEDQLKENAIQINNQINQFDYEQLK.E	[268-302]
	FALSE	High	[K].LVTLVHSLNYSEDQLKENAIQINNQINQFDYEQLKEK.[H]		6.30512e-16	6.24632e-05	1	1	6	MMCAP2_0185	MMCAP2_0185 [268-304]		2	4419.25	FALSE	Myco	3.318	3.647	0.91	0.00643594	6.7156e-08	0.926407	0	0	0	7.78354e+06	2.34576e+06	8.55459e+06					High	High	High	High	4.322e-05	6.305e-16	11.01	116.99	Used	Used	K.LVTLVHSLNYSEDQLKENAIQINNQINQFDYEQLKEK.H	[268-304]
	FALSE	High	[K].IYLPYDK.[D]		0.0108669	0.000804115	1	1	1	MMCAP2_0185	MMCAP2_0185 [548-554]		0	911.487	FALSE	Myco	0.001	1.2	0.001	9.41278e-17	0.944691	1.04468e-16		0			738310	885692					Not Found	Peak Found	High	High	0.0003255	0.002828	2.06	64.53	Used	Used	K.IYLPYDK.D	[548-554]
	FALSE	High	[K].IYLPYDKDLDIFVQHDTFLDK.[D]		1.31133e-14	6.24632e-05	1	1	3	MMCAP2_0185	MMCAP2_0185 [548-568]		1	2598.31	FALSE	Myco	1.288	1.526	0.844	0.919388	0.364039	0.916392	0	0	0	3.31446e+06	2.57395e+06	3928849					High	Peak Found	High	High	4.425e-05	1.397e-13	6.95	120.75	Used	Used	K.IYLPYDKDLDIFVQHDTFLDK.D	[548-568]
	FALSE	High	[K].IYLPYDKDLDIFVQHDTFLDKDLK.[H]		6.30512e-16	6.24632e-05	1	1	23	MMCAP2_0185	MMCAP2_0185 [548-571]		2	2954.52	FALSE	Myco	1.132	1.185	0.956	0.959193	0.82181	0.9549	0	0	0	3.37292e+07	2.97949e+07	3.52937e+07					High	High	High	High	4.322e-05	2.347e-14	4.69	117.17	Used	Used	K.IYLPYDKDLDIFVQHDTFLDKDLK.H	[548-571]
	FALSE	High	[-].MKTNIDVNIKR.[L]		2.8596e-05	0.000106174	1	1	2	MMCAP2_0185	MMCAP2_0185 [1-11]		2	1331.75	FALSE	Myco																No Quan Values	Not Found	High	High	High	8.094e-05	2.282e-05	2.25		Not Used	Not Used	-.MKTNIDVNIKR.L	[1-11]
	FALSE	High	[-].MKTNIDVNIKR.[L]	1xOxidation [M1]	3.32601e-08	6.24632e-05	1	1	6	MMCAP2_0185	MMCAP2_0185 [1-11]		2	1347.74	FALSE	Myco	1.606	1.714	0.937	0.768591	0.165982	0.960411	0	0	0	2.82641e+06	1.75982e+06	3.01545e+06					High	High	High	High	4.425e-05	4.233e-08	3.27	29.92	Used	Not Used	-.MKTNIDVNIKR.L	[1-11]
	FALSE	High	[K].MIENNFDIQR.[F]		1.09963e-05	0.000106174	1	1	4	MMCAP2_0185	MMCAP2_0185 [213-222]		0	1279.61	FALSE	Myco	0.382	0.961	0.397	0.070755	0.988388	0.0363699	0	0	0	1.31521e+06	3.44598e+06	3.31273e+06					High	High	High	High	8.094e-05	1.06e-05	3.32	65.84	Used	Used	K.MIENNFDIQR.F	[213-222]
	FALSE	High	[K].MIENNFDIQR.[F]	1xOxidation [M1]	5.62772e-05	0.000106174	1	1	13	MMCAP2_0185	MMCAP2_0185 [213-222]		0	1295.6	FALSE	Myco	0.88	0.927	0.95	0.933277	0.952539	0.986914	0	0	0	6.33857e+06	7.19897e+06	6.67567e+06					High	High	High	High	5.326e-05	2.464e-05	1.15	58.8	Used	Not Used	K.MIENNFDIQR.F	[213-222]
	FALSE	High	[R].NDIPCFSPK.[L]	1xCarbamidomethyl [C5]	0.000510942	0.000106174	1	1	10	MMCAP2_0185	MMCAP2_0185 [700-708]		0	1077.5	FALSE	Myco	0.822	0.855	0.961	0.841159	0.853652	0.961044	0	0	0	1.52311e+07	1.85253e+07	15842795					High	High	High	High	8.094e-05	0.0002318	1.41	61.93	Used	Used	R.NDIPCFSPK.L	[700-708]
	FALSE	High	[K].NFKFYEQFTVHESSLSPCVHSIIAAR.[I]	1xCarbamidomethyl [C18]	0.0553647	0.00278198	1	1	1	MMCAP2_0185	MMCAP2_0185 [622-647]		1	3067.51	FALSE	Myco	1000	1000	1.678	9.41278e-17	1.01376e-16	0.758389			0	369317		220116					High	Not Found	Peak Found	High	0.0009255	0.009617	1.71	96.43	Used	Used	K.NFKFYEQFTVHESSLSPCVHSIIAAR.I	[622-647]
	FALSE	High	[K].NGYPNYFGK.[V]		0.000583257	0.000106174	1	1	12	MMCAP2_0185	MMCAP2_0185 [82-90]		0	1059.49	FALSE	Myco	0.813	0.998	0.815	0.849341	0.999997	0.776044	0	0	0	6.88973e+06	8.4702e+06	8455733					High	High	High	High	8.094e-05	0.0002575	2.47	57.8	Used	Used	K.NGYPNYFGK.V	[82-90]
	FALSE	High	[K].NWSWDR.[I]		0.00656002	0.000577104	1	1	14	MMCAP2_0185	MMCAP2_0185 [586-591]		0	863.379	FALSE	Myco	0.91	1.148	0.793	0.937983	0.920432	0.782451	0	0	0	7.58254e+06	8.32799e+06	9559226					High	High	High	High	0.0002961	0.001858	0.99	59.57	Used	Used	K.NWSWDR.I	[586-591]
	FALSE	High	[K].QADVLQGIYYLWDK.[F]		5.1156e-07	6.24632e-05	1	1	4	MMCAP2_0185	MMCAP2_0185 [600-613]		0	1711.87	FALSE	Myco	0.685	0.957	0.716	0.71997	0.988388	0.771173	0	0	0	1.61919e+06	2.36298e+06	2.26101e+06					High	High	High	High	5.326e-05	1.054e-05	2.87	124.38	Used	Used	K.QADVLQGIYYLWDK.F	[600-613]
	FALSE	High	[K].QWNGYEFNINFR.[D]		2.27851e-07	6.24632e-05	1	1	4	MMCAP2_0185	MMCAP2_0185 [712-723]		0	1587.73	FALSE	Myco	0.747	1.079	0.693	0.832742	0.973538	0.69577	0	0	0	1.76627e+06	2.36325e+06	2.55007e+06					High	High	High	High	4.425e-05	2.206e-07	3.93	105.09	Used	Used	K.QWNGYEFNINFR.D	[712-723]
	FALSE	High	[K].QWNGYEFNINFRDR.[V]		0.000307068	0.000106174	1	1	4	MMCAP2_0185	MMCAP2_0185 [712-725]		1	1858.86	FALSE	Myco	1.166	1.161	1.004	0.985261	0.919693	0.988727	0	0	0	2.05929e+06	1.7665e+06	2.05114e+06					High	High	High	High	5.326e-05	0.0001049	2.61	89.66	Used	Used	K.QWNGYEFNINFRDR.V	[712-725]
	FALSE	High	[K].RWLTSDVK.[I]		0.00532762	0.000577104	1	1	3	MMCAP2_0185	MMCAP2_0185 [312-319]		1	1004.55	FALSE	Myco	0.988	0.95	1.04	0.975149	0.973657	0.997214	0	0	0	1.38013e+06	1.39706e+06	1326571					High	High	High	High	0.0002961	0.001567	1.87	38.45	Used	Used	K.RWLTSDVK.I	[312-319]
	FALSE	High	[K].SKWNLSTNETNK.[W]		9.46506e-08	6.24632e-05	1	1	8	MMCAP2_0185	MMCAP2_0185 [529-540]		1	1421.7	FALSE	Myco	0.758	0.862	0.88	0.826491	0.914252	0.910333	0	0	0	2.89809e+06	3.82101e+06	3.29314e+06					High	High	High	High	4.322e-05	2.336e-07	3.54	33.86	Used	Used	K.SKWNLSTNETNK.W	[529-540]
	FALSE	High	[K].SKWNLSTNETNKWVDIINK.[I]		2.16997e-07	6.24632e-05	1	1	7	MMCAP2_0185	MMCAP2_0185 [529-547]		2	2290.18	FALSE	Myco	2.045	1.653	1.237	0.451109	0.249325	0.952461	0	0	0	2.80571e+06	1.37202e+06	2.26753e+06					High	High	High	High	4.425e-05	2.117e-07	5.36	85.62	Used	Used	K.SKWNLSTNETNKWVDIINK.I	[529-547]
	FALSE	High	[K].TEVEIQLIK.[G]		9.83833e-05	0.000106174	1	1	14	MMCAP2_0185	MMCAP2_0185 [734-742]		0	1072.62	FALSE	Myco	1	1.3	0.769	0.990369	0.489268	0.629342	0	0	0	1.56031e+07	1.5609e+07	20293186					High	High	High	High	5.326e-05	3.969e-05	1.44	76.87	Used	Used	K.TEVEIQLIK.G	[734-742]
	FALSE	High	[K].TKDIVFDQSNLYAK.[T]		7.65206e-10	6.24632e-05	1	1	10	MMCAP2_0185	MMCAP2_0185 [237-250]		1	1641.85	FALSE	Myco	0.763	0.805	0.948	0.68622	0.668243	0.947778	0	0	0	1.76877e+07	2.3186e+07	1.86604e+07					High	High	High	High	4.425e-05	2.019e-09	4.33	66.5	Used	Used	K.TKDIVFDQSNLYAK.T	[237-250]
	FALSE	High	[K].TKFWTHLDSLANDHSQLVVSK.[M]		6.30512e-16	6.24632e-05	1	1	7	MMCAP2_0185	MMCAP2_0185 [192-212]		1	2426.25	FALSE	Myco	0.76	0.828	0.918	0.796479	0.81921	0.961052	0	0	0	3.5549e+06	4.67782e+06	3871145					High	High	High	High	4.322e-05	6.305e-16	6.28	76.39	Used	Used	K.TKFWTHLDSLANDHSQLVVSK.M	[192-212]
	FALSE	High	[K].TIVGWWK.[N]		0.0317178	0.00174614	1	1	4	MMCAP2_0185	MMCAP2_0185 [75-81]		0	889.493	FALSE	Myco																No Quan Values	High	High	High	High	0.0007108	0.006832	1.95		Not Used	Not Used	K.TIVGWWK.N	[75-81]
	FALSE	High	[K].TNIDVNIK.[R]		0.00424045	0.000577104	1	1	5	MMCAP2_0185	MMCAP2_0185 [3-10]		0	916.51	FALSE	Myco	0.802	0.82	0.978	0.878555	0.858254	0.970791	0	0	0	3.08196e+06	3.84154e+06	3151136					High	High	High	High	0.0002815	0.001298	1.52	49.1	Used	Used	K.TNIDVNIK.R	[3-10]
	FALSE	High	[K].TNIDVNIKR.[L]		3.4285e-05	0.000106174	1	1	6	MMCAP2_0185	MMCAP2_0185 [3-11]		1	1072.61	FALSE	Myco	0.689	0.834	0.826	0.696567	0.874837	0.881214	0	0	0	2.63762e+06	3.829e+06	3.1939e+06					High	High	High	High	8.094e-05	4.345e-05	2.89	37.69	Used	Used	K.TNIDVNIKR.L	[3-11]
	FALSE	High	[K].TTYKFDLK.[A]		0.00617533	0.000577104	1	1	2	MMCAP2_0185	MMCAP2_0185 [251-258]		1	1015.55	FALSE	Myco	1.023	1.01	1.013	0.982504	0.999359	0.98436	0	0	0	4.87524e+06	4.76526e+06	4.81364e+06					Peak Found	High	High	High	0.0002961	0.00177	1.35	47.78	Used	Used	K.TTYKFDLK.A	[251-258]
	FALSE	High	[R].VHYHSIK.[D]		0.00311076	0.000387426	1	1	8	MMCAP2_0185	MMCAP2_0185 [476-482]		0	883.478	FALSE	Myco	0.348	0.554	0.627	0.0206591	0.0962116	0.503295	0	0	0	1.40609e+06	4.04562e+06	2.24092e+06					High	High	High	High	0.00017	0.001003	1.62	17.72	Used	Used	R.VHYHSIK.D	[476-482]
	FALSE	High	[R].WLTSDVK.[I]		0.025014	0.00149174	1	1	7	MMCAP2_0185	MMCAP2_0185 [313-319]		0	848.451	FALSE	Myco	0.803	0.972	0.826	0.821714	0.993316	0.805797	0	0	0	1.4729e+07	1.83447e+07	1.78339e+07					High	High	High	High	0.0006116	0.004262	2.23	51.12	Used	Used	R.WLTSDVK.I	[313-319]
	FALSE	High	[K].WNLSTNETNK.[W]		2.59346e-05	0.000106174	1	1	5	MMCAP2_0185	MMCAP2_0185 [531-540]		0	1206.57	FALSE	Myco	0.448	0.764	0.587	0.0973334	0.571155	0.312339	0	0	0	3.7818e+06	8.44286e+06	6.44749e+06					High	High	High	High	8.094e-05	2.118e-05	3.05	48.58	Used	Used	K.WNLSTNETNK.W	[531-540]
	FALSE	High	[K].WNLSTNETNKWVDIINK.[I]		6.47326e-14	6.24632e-05	1	1	4	MMCAP2_0185	MMCAP2_0185 [531-547]		1	2075.06	FALSE	Myco																No Quan Values	High	High	High	High	4.322e-05	8.934e-12	6.02		Not Used	Not Used	K.WNLSTNETNKWVDIINK.I	[531-547]
	FALSE	High	[K].WVDIINK.[I]		0.00284887	0.000387426	1	1	6	MMCAP2_0185	MMCAP2_0185 [541-547]		0	887.499	FALSE	Myco	1.063	0.902	1.178	0.996447	0.930906	0.94548	0	0	0	1.45932e+07	1.3733e+07	12386294					High	High	High	High	0.0001464	0.0009352	1.99	69.65	Used	Used	K.WVDIINK.I	[541-547]
	FALSE	High	[K].YGGATYWDTEGYCLPLYLK.[T]	1xCarbamidomethyl [C13]	7.92383e-14	6.24632e-05	1	1	9	MMCAP2_0185	MMCAP2_0185 [360-378]		0	2270.05	FALSE	Myco																No Quan Values	High	High	High	High	4.322e-05	3.073e-12	6.25		Not Used	Not Used	K.YGGATYWDTEGYCLPLYLK.T	[360-378]
	FALSE	High	[K].YSITSNK.[D]		0.0058133	0.000577104	1	1	5	MMCAP2_0185	MMCAP2_0185 [163-169]		0	812.415	FALSE	Myco	1.029	1.137	0.905	0.988078	0.93208	0.939867	0	0	0	5.217e+06	5.07024e+06	5.76511e+06					High	High	High	High	0.0002961	0.001681	1.55	26.51	Used	Used	K.YSITSNK.D	[163-169]
	FALSE	High	[K].YSITSNKDISLDLTSYINGDVINR.[D]		6.54119e-12	6.24632e-05	1	1	5	MMCAP2_0185	MMCAP2_0185 [163-186]		1	2701.37	FALSE	Myco	1.132	1.012	1.118	0.994284	0.999513	0.983304	0	0	0	5.02006e+06	4.43557e+06	4.48821e+06					High	High	High	High	4.425e-05	3.388e-11	7.54	116.77	Used	Used	K.YSITSNKDISLDLTSYINGDVINR.D	[163-186]
	FALSE	High	[K].YSITSNKDISLDLTSYINGDVINRDSNYK.[T]		1.727e-08	6.24632e-05	1	1	3	MMCAP2_0185	MMCAP2_0185 [163-191]		2	3308.63	FALSE	Myco	1000	1000	1.283	9.41278e-17	1.01376e-16	0.954625			0	637173		496815					High	Not Found	High	High	4.322e-05	5.94e-08	3.24	108.38	Used	Used	K.YSITSNKDISLDLTSYINGDVINRDSNYK.T	[163-191]
FALSE	High	Master Protein	MMCAP2_0695	MMCAP2_0695	0	FALSE	Myco	678.327	82	71	535	71	722	83.8	8.25	1442.64	71								MMCAP2_0695				0	1.075	1.029	1.068	0.999972	0.984558	0.991101	30.68	19.15	21.12	7.18012e+08	6.04539e+08	6.60024e+08				1	1	1	5.50582e+08	5.59515e+08	6.60024e+08	7.18012e+08	6.04539e+08	6.60024e+08	66	63	67	High	High	High	1	Met-loss [N-Term]
	Checked	Confidence	Annotated Sequence	Modifications	Qvality PEP	Qvality q-value	# Protein Groups	# Proteins	# PSMs	Master Protein Accessions	Positions in Master Proteins	Modifications in Master Proteins	# Missed Cleavages	Theo. MH+ [Da]	Contaminant	Marked as	Abundance Ratio: (Mmc0575KA) / (Mmc11)	Abundance Ratio: (MmcXbalC1) / (Mmc11)	Abundance Ratio: (Mmc0575KA) / (MmcXbalC1)	Abundance Ratio Adj. P-Value: (Mmc0575KA) / (Mmc11)	Abundance Ratio Adj. P-Value: (MmcXbalC1) / (Mmc11)	Abundance Ratio Adj. P-Value: (Mmc0575KA) / (MmcXbalC1)	Abundance Ratio Variability [%]: (Mmc0575KA) / (Mmc11)	Abundance Ratio Variability [%]: (MmcXbalC1) / (Mmc11)	Abundance Ratio Variability [%]: (Mmc0575KA) / (MmcXbalC1)	Abundances (Grouped): Mmc0575KA	Abundances (Grouped): Mmc11	Abundances (Grouped): MmcXbalC1	Abundances (Grouped) CV [%]: Mmc0575KA	Abundances (Grouped) CV [%]: Mmc11	Abundances (Grouped) CV [%]: MmcXbalC1	Quan Info	Found in Sample: [S8] F8: Sample, Mmc0575KA	Found in Sample: [S9] F9: Sample, Mmc11	Found in Sample: [S7] F7: Sample, MmcXbalC1	Confidence (by Search Engine): Sequest HT	Percolator q-Value (by Search Engine): Sequest HT	Percolator PEP (by Search Engine): Sequest HT	XCorr (by Search Engine): Sequest HT	Top Apex RT [min]	Quan Usage	Quan Ratio Usage	Sequence in Protein	Positions in Proteins
	FALSE	High	[R].AKEELFLTYVK.[G]		1.2774e-07	6.24632e-05	1	1	13	MMCAP2_0695	MMCAP2_0695 [607-617]		1	1340.75	FALSE	Myco	1.075	1.053	1.021	0.989638	0.969889	0.993841	0	0	0	2.76043e+07	2.56769e+07	2.70454e+07					High	High	High	High	4.425e-05	1.342e-07	4.08	74.59	Used	Used	R.AKEELFLTYVK.G	[607-617]
	FALSE	High	[R].ALYVALTR.[A]		0.0169844	0.00119852	1	1	10	MMCAP2_0695	MMCAP2_0695 [599-606]		0	906.541	FALSE	Myco	1.43	1.225	1.167	0.710535	0.685009	0.958535	0	0	0	2.75476e+07	1.92625e+07	23603054					High	High	High	High	0.000394	0.003387	2.44	66.75	Used	Used	R.ALYVALTR.A	[599-606]
	FALSE	High	[K].DAMAFLK.[M]		0.00858382	0.000763557	1	1	4	MMCAP2_0695	MMCAP2_0695 [395-401]		0	795.407	FALSE	Myco	0.516	0.868	0.595	0.300793	0.924574	0.427423	0	0	0	1.73944e+06	3.36989e+06	2.92487e+06					High	High	High	High	0.0003046	0.001873	1.68	78.37	Used	Used	K.DAMAFLK.M	[395-401]
	FALSE	High	[K].DAMAFLK.[M]	1xOxidation [M3]	0.00205479	0.000106174	1	1	14	MMCAP2_0695	MMCAP2_0695 [395-401]		0	811.402	FALSE	Myco	1.099	1.113	0.987	0.999929	0.944691	0.980242	0	0	0	5.08634e+06	4.62614e+06	5.15094e+06					High	High	High	High	5.326e-05	0.0005384	1.27	53.18	Used	Not Used	K.DAMAFLK.M	[395-401]
	FALSE	High	[K].DKFLIIDSDDQKR.[I]		3.25159e-11	6.24632e-05	1	1	9	MMCAP2_0695	MMCAP2_0695 [109-121]		2	1592.83	FALSE	Myco	1.993	1.057	1.886	0.228357	0.982337	0.175195	0	0	0	1.97116e+07	9.89221e+06	10453281					High	High	High	High	4.425e-05	1.123e-10	4.89	58.21	Used	Used	K.DKFLIIDSDDQKR.I	[109-121]
	FALSE	High	[K].DIFILYR.[M]		0.0286516	0.00166502	1	1	4	MMCAP2_0695	MMCAP2_0695 [354-360]		0	939.53	FALSE	Myco	0.902	0.934	0.966	0.933184	0.96237	0.993841	0	0	0	6.84128e+06	7.58155e+06	7.0834e+06					Peak Found	High	High	High	0.0006116	0.004306	1.23	104.22	Used	Used	K.DIFILYR.M	[354-360]
	FALSE	High	[R].EHKEIFTNNK.[S]		1.46365e-05	0.000106174	1	1	7	MMCAP2_0695	MMCAP2_0695 [309-318]		1	1259.64	FALSE	Myco	1.563	1.504	1.04	0.770469	0.371255	0.995075	0	0	0	5.27552e+06	3.375e+06	5.07459e+06					High	High	High	High	5.326e-05	7.785e-06	2.96	20.31	Used	Used	R.EHKEIFTNNK.S	[309-318]
	FALSE	High	[K].ELEEERR.[A]		0.00781235	0.000719033	1	1	8	MMCAP2_0695	MMCAP2_0695 [592-598]		1	960.475	FALSE	Myco	0.473	0.384	1.234	0.13457	0.00170488	0.967604	0	0	0	957926	2.02376e+06	776476					High	High	High	High	0.0002853	0.001725	1.72	17.05	Used	Used	K.ELEEERR.A	[592-598]
	FALSE	High	[K].EIFTNNK.[S]		0.0494465	0.00257792	1	1	13	MMCAP2_0695	MMCAP2_0695 [312-318]		0	865.441	FALSE	Myco	0.898	0.81	1.109	0.92362	0.770449	0.988727	0	0	0	4.97508e+06	5.54324e+06	4.48777e+06					High	High	High	High	0.0008522	0.008691	1.93	30.68	Used	Used	K.EIFTNNK.S	[312-318]
	FALSE	High	[K].ESNIELSENDKK.[T]		1.08247e-08	6.24632e-05	1	1	7	MMCAP2_0695	MMCAP2_0695 [129-140]		1	1405.68	FALSE	Myco	1.412	0.996	1.417	0.718557	0.99813	0.674798	0	0	0	2.29754e+07	1.6271e+07	16210750					High	High	High	High	4.425e-05	1.623e-08	4.57	27.1	Used	Used	K.ESNIELSENDKK.T	[129-140]
	FALSE	High	[K].EWKEELVDPDEAILNANSTYDR.[N]		7.27508e-13	6.24632e-05	1	1	4	MMCAP2_0695	MMCAP2_0695 [152-173]		1	2607.22	FALSE	Myco	0.68	1.059	0.642	0.718172	0.99749	0.68728	0	0	0	1.00751e+06	1.48195e+06	1.56906e+06					High	High	High	High	4.322e-05	1.824e-11	5.6	101.98	Used	Used	K.EWKEELVDPDEAILNANSTYDR.N	[152-173]
	FALSE	High	[R].FDENFDANYYSEDNK.[L]		2.41353e-12	6.24632e-05	1	1	5	MMCAP2_0695	MMCAP2_0695 [518-532]		0	1870.74	FALSE	Myco	0.703	1.164	0.604	0.812276	0.955274	0.525441	0	0	0	734230	1.04395e+06	1.2149e+06					High	High	High	High	4.322e-05	4.784e-11	5.47	76.39	Used	Used	R.FDENFDANYYSEDNK.L	[518-532]
	FALSE	High	[K].FIHELDKDLYEFESQFLNSQIYDKNQHK.[T]		6.30512e-16	6.24632e-05	1	1	14	MMCAP2_0695	MMCAP2_0695 [633-660]		2	3528.71	FALSE	Myco	1.458	1.056	1.382	0.847152	0.985709	0.873523	0	0	0	5.74399e+06	3.93831e+06	4.15706e+06					High	High	High	High	4.322e-05	6.305e-16	9.28	118.68	Used	Used	K.FIHELDKDLYEFESQFLNSQIYDKNQHK.T	[633-660]
	FALSE	High	[K].FLIIDSDDQK.[R]		0.186056	0.00658057	1	1	3	MMCAP2_0695	MMCAP2_0695 [111-120]		0	1193.6	FALSE	Myco																Not Reliable	Not Found	High	Not Found	High	0.001921	0.02328	1.52		Not Used	Not Used	K.FLIIDSDDQK.R	[111-120]
	FALSE	High	[K].FLIIDSDDQKR.[I]		3.76414e-07	6.24632e-05	1	1	10	MMCAP2_0695	MMCAP2_0695 [111-121]		1	1349.71	FALSE	Myco	0.94	1.148	0.819	0.95658	0.857307	0.799886	0	0	0	1.75151e+07	1.86375e+07	2.13878e+07					High	High	High	High	4.322e-05	7.046e-07	3.43	62.33	Used	Used	K.FLIIDSDDQKR.I	[111-121]
	FALSE	High	[K].FLTINTNHLTVVGDPDQTIYSWR.[G]		2.98015e-09	6.24632e-05	1	1	2	MMCAP2_0695	MMCAP2_0695 [240-262]		0	2690.36	FALSE	Myco	1000	1000	0.86	9.41278e-17	1.01376e-16	0.895518			0	4.89027e+07		56842252					High	Not Found	High	High	4.425e-05	5.392e-09	6.6	115.25	Used	Used	K.FLTINTNHLTVVGDPDQTIYSWR.G	[240-262]
	FALSE	High	[K].FREHKEIFTNNK.[S]		7.80042e-13	6.24632e-05	1	1	6	MMCAP2_0695	MMCAP2_0695 [307-318]		2	1562.81	FALSE	Myco	1000	1000	1.308	9.41278e-17	1.01376e-16	0.921705			0	3.62752e+06		2.7742e+06					High	High	High	High	4.425e-05	4.616e-12	4.74	24.04	Used	Used	K.FREHKEIFTNNK.S	[307-318]
	FALSE	High	[R].GAKLDIILNFNK.[T]		0.00330566	0.000494595	1	1	4	MMCAP2_0695	MMCAP2_0695 [263-274]		1	1345.78	FALSE	Myco	1.004	1.5	0.669	0.985261	0.741439	0.66222	0	0	0	432979	431343	647194					High	High	High	High	0.0002383	0.001055	3.11	86.15	Used	Used	R.GAKLDIILNFNK.T	[263-274]
	FALSE	High	[K].GDYSHIMQSELKPSK.[F]		1.35078e-15	6.24632e-05	1	1	11	MMCAP2_0695	MMCAP2_0695 [618-632]		0	1719.84	FALSE	Myco	0.989	0.997	0.992	0.97752	0.990833	0.988727	0	0	0	9.36021e+06	9.46402e+06	9.43129e+06					High	High	High	High	4.322e-05	1.17e-13	5.76	52.61	Used	Used	K.GDYSHIMQSELKPSK.F	[618-632]
	FALSE	High	[K].GDYSHIMQSELKPSK.[F]	1xOxidation [M7]	6.67919e-08	6.24632e-05	1	1	13	MMCAP2_0695	MMCAP2_0695 [618-632]		0	1735.83	FALSE	Myco	1.352	0.961	1.406	0.83784	0.980015	0.831702	0	0	0	7.14823e+06	5.28823e+06	5083538					High	High	High	High	4.322e-05	1.765e-07	3.44	35.78	Used	Not Used	K.GDYSHIMQSELKPSK.F	[618-632]
	FALSE	High	[K].GLENKIVFITGLNQGIFPTR.[L]		1.51279e-12	6.24632e-05	1	1	10	MMCAP2_0695	MMCAP2_0695 [565-584]		1	2217.24	FALSE	Myco	2.584	1.836	1.407	0.201452	0.233175	0.88005	0	0	0	1.79261e+06	693833	1.27391e+06					High	High	High	High	4.425e-05	1.608e-11	6.24	118.25	Used	Used	K.GLENKIVFITGLNQGIFPTR.L	[565-584]
	FALSE	High	[K].HVGLKDK.[F]		0.0257029	0.00149174	1	1	4	MMCAP2_0695	MMCAP2_0695 [104-110]		1	796.468	FALSE	Myco	0.997	0.54	1.847	0.979764	0.0906572	0.58524	0	0	0	1.6214e+06	1.62604e+06	877834					Peak Found	High	High	High	0.0006116	0.003964	1.81	14.38	Used	Used	K.HVGLKDK.F	[104-110]
	FALSE	High	[K].KIPFQLIGGIK.[F]		5.21173e-05	0.000106174	1	1	11	MMCAP2_0695	MMCAP2_0695 [376-386]		1	1213.77	FALSE	Myco	0.735	0.632	1.162	0.65798	0.0481769	0.961044	0	0	0	1.97652e+07	2.68852e+07	17002810					High	High	High	High	5.326e-05	2.693e-05	4.1	84.92	Used	Used	K.KIPFQLIGGIK.F	[376-386]
	FALSE	High	[K].KSPFISTFHAWCSK.[V]	1xCarbamidomethyl [C12]	5.45669e-12	6.24632e-05	1	1	9	MMCAP2_0695	MMCAP2_0695 [83-96]		1	1695.83	FALSE	Myco	1.085	0.892	1.216	0.999929	0.933816	0.966479	0	0	0	4.47569e+06	4.12555e+06	3679354					High	High	High	High	4.425e-05	3.775e-11	5.69	66.2	Used	Used	K.KSPFISTFHAWCSK.V	[83-96]
	FALSE	High	[R].KVIKDAMAFLK.[M]	1xOxidation [M7]	0.115266	0.00482956	1	1	1	MMCAP2_0695	MMCAP2_0695 [391-401]		2	1279.74	FALSE	Myco	1000		1000	9.41278e-17		1.04468e-16				385518							High	Not Found	Not Found	High	0.001546	0.01898	1.64	44.83	Used	Not Used	R.KVIKDAMAFLK.M	[391-401]
	FALSE	High	[K].KVVLKECNSK.[T]	1xCarbamidomethyl [C7]	0.00424045	0.000577104	1	1	3	MMCAP2_0695	MMCAP2_0695 [322-331]		2	1204.67	FALSE	Myco																No Quan Values	High	High	High	High	0.0001764	0.001014	2.03		Not Used	Not Used	K.KVVLKECNSK.T	[322-331]
	FALSE	High	[K].IAYLIEK.[K]		0.00170743	0.000106174	1	1	15	MMCAP2_0695	MMCAP2_0695 [43-49]		0	849.508	FALSE	Myco	1.212	1.186	1.022	0.937983	0.774413	0.993121	0	0	0	1.85354e+07	1.5291e+07	18129896					High	High	High	High	5.326e-05	0.0004582	2.39	59.59	Used	Used	K.IAYLIEK.K	[43-49]
	FALSE	High	[K].IAYLIEKK.[H]		0.000962204	0.000106174	1	1	5	MMCAP2_0695	MMCAP2_0695 [43-50]		1	977.603	FALSE	Myco	1.329	1.281	1.038	0.940113	0.89309	0.993841	0	0	0	1.51e+06	1.13605e+06	1454803					High	High	High	High	5.326e-05	0.0002791	2.79	41.53	Used	Used	K.IAYLIEKK.H	[43-50]
	FALSE	High	[K].LDIILNFNK.[T]		0.000803265	0.000106174	1	1	7	MMCAP2_0695	MMCAP2_0695 [266-274]		0	1089.63	FALSE	Myco	1.07	1.198	0.893	0.997052	0.838338	0.928913	0	0	0	4.69375e+06	4.38478e+06	5.25449e+06					High	High	High	High	8.094e-05	0.0003329	1.98	100.49	Used	Used	K.LDIILNFNK.T	[266-274]
	FALSE	High	[K].IGNITIEK.[I]		0.00193198	0.000106174	1	1	17	MMCAP2_0695	MMCAP2_0695 [421-428]		0	887.52	FALSE	Myco	0.948	0.886	1.07	0.974647	0.947128	0.99797	0	0	0	2.81796e+07	2.97115e+07	26333502					High	High	High	High	5.326e-05	0.0005942	2.36	48.26	Used	Used	K.IGNITIEK.I	[421-428]
	FALSE	High	[K].IKEWKEELVDPDEAILNANSTYDR.[N]		6.30512e-16	6.24632e-05	1	1	7	MMCAP2_0695	MMCAP2_0695 [150-173]		2	2848.4	FALSE	Myco	0.832	1.222	0.681	0.885084	0.661507	0.441718	0	0	0	1.23871e+07	1.48928e+07	1.8198e+07					High	High	High	High	4.425e-05	7.158e-16	7.57	92.34	Used	Used	K.IKEWKEELVDPDEAILNANSTYDR.N	[150-173]
	FALSE	High	[K].LIAFLQEEALTSDIDEAQQIDKVSLLTVHAAK.[G]		2.1549e-07	6.24632e-05	1	1	3	MMCAP2_0695	MMCAP2_0695 [533-564]		1	3509.87	FALSE	Myco	1.153	0.454	2.542	0.967633	0.00480214	0.0687742	0	0	0	6.00142e+06	5.20646e+06	2.36135e+06					High	High	High	High	4.322e-05	4.512e-07	4.74	123.04	Used	Used	K.LIAFLQEEALTSDIDEAQQIDKVSLLTVHAAK.G	[533-564]
	FALSE	High	[R].IIAGAGSGK.[T]		0.00168411	0.000106174	1	1	9	MMCAP2_0695	MMCAP2_0695 [27-35]		0	773.452	FALSE	Myco	1.314	0.929	1.414	0.875692	0.964211	0.726509	0	0	0	1.72932e+07	1.3164e+07	12230596					High	High	High	High	5.326e-05	0.0004639	2.01	21.71	Used	Used	R.IIAGAGSGK.T	[27-35]
	FALSE	High	[R].ILAVTFTNK.[A]		0.000792177	0.000106174	1	1	15	MMCAP2_0695	MMCAP2_0695 [57-65]		0	1006.59	FALSE	Myco	1.201	1.069	1.123	0.911241	0.965369	0.964755	0	0	0	3.93817e+07	3.27846e+07	35060676					High	High	High	High	5.326e-05	0.0002359	2.55	69.38	Used	Used	R.ILAVTFTNK.A	[57-65]
	FALSE	High	[K].IINIANLNHISIFDLITNEDK.[T]		7.44126e-06	0.000106174	1	1	2	MMCAP2_0695	MMCAP2_0695 [429-449]		0	2410.3	FALSE	Myco		1000	0.001		1.01376e-16	1.04468e-16						1.29065e+06					Not Found	High	High	High	8.094e-05	1.28e-05	3.04	125.36	Used	Used	K.IINIANLNHISIFDLITNEDK.T	[429-449]
	FALSE	High	[K].IPFQLIGGIK.[F]		2.37585e-07	6.24632e-05	1	1	5	MMCAP2_0695	MMCAP2_0695 [377-386]		0	1085.67	FALSE	Myco	0.847	0.928	0.912	0.901425	0.956742	0.979571	0	0	0	6.29636e+06	7.4373e+06	6.90224e+06					High	High	High	High	4.425e-05	2.283e-07	3.2	100.49	Used	Used	K.IPFQLIGGIK.F	[377-386]
	FALSE	High	[R].LSENNQKELEEER.[R]		1.56639e-08	6.24632e-05	1	1	3	MMCAP2_0695	MMCAP2_0695 [585-597]		1	1617.77	FALSE	Myco		1000	0.001		1.01376e-16	1.04468e-16						1.30432e+06					High	High	High	High	4.322e-05	5.504e-08	3.66	29.18	Used	Used	R.LSENNQKELEEER.R	[585-597]
	FALSE	High	[R].LSENNQKELEEERR.[A]		1.29766e-12	6.24632e-05	1	1	14	MMCAP2_0695	MMCAP2_0695 [585-598]		2	1773.87	FALSE	Myco	1.407	1.132	1.243	0.801876	0.893983	0.910333	0	0	0	1.65917e+07	1.17885e+07	13344434					High	High	High	High	4.322e-05	2.914e-11	4.44	24.67	Used	Used	R.LSENNQKELEEERR.A	[585-598]
	FALSE	High	[K].IVFITGLNQGIFPTR.[L]		4.12143e-11	6.24632e-05	1	1	8	MMCAP2_0695	MMCAP2_0695 [570-584]		0	1675.95	FALSE	Myco	0.941	1.058	0.89	0.966183	0.971926	0.920279	0	0	0	1.42099e+07	1.50973e+07	1.59689e+07					High	High	High	High	4.425e-05	2.811e-10	4.83	121.8	Used	Used	K.IVFITGLNQGIFPTR.L	[570-584]
	FALSE	High	[K].LYQETLLK.[N]		0.00129596	0.000106174	1	1	10	MMCAP2_0695	MMCAP2_0695 [181-188]		0	1007.58	FALSE	Myco	1.221	1.091	1.12	0.924298	0.944691	0.979657	0	0	0	3.19654e+07	2.61707e+07	28546066					High	High	High	High	9.994e-05	0.0004918	2.31	61.57	Used	Used	K.LYQETLLK.N	[181-188]
	FALSE	High	[K].MISIKDDLSSQR.[V]		7.35109e-07	6.24632e-05	1	1	6	MMCAP2_0695	MMCAP2_0695 [402-413]		1	1392.72	FALSE	Myco	0.516	0.925	0.558	0.249321	0.961715	0.392446	0	0	0	2.68368e+06	5.19896e+06	4.80674e+06					High	High	High	High	4.322e-05	2.368e-06	3.92	56.72	Used	Used	K.MISIKDDLSSQR.V	[402-413]
	FALSE	High	[K].MISIKDDLSSQR.[V]	1xOxidation [M1]	5.84021e-07	6.24632e-05	1	1	14	MMCAP2_0695	MMCAP2_0695 [402-413]		1	1408.71	FALSE	Myco	1.308	1.079	1.213	0.873973	0.964743	0.926407	0	0	0	1.39038e+07	1.06288e+07	1.14642e+07					High	High	High	High	4.322e-05	1.007e-06	3.4	48.72	Used	Not Used	K.MISIKDDLSSQR.V	[402-413]
	FALSE	High	[R].MNAWSQEFEK.[E]	1xOxidation [M1]	2.22442e-05	0.000106174	1	1	4	MMCAP2_0695	MMCAP2_0695 [361-370]		0	1285.55	FALSE	Myco	1.122	0.001	1000	0.997087	1.01376e-16	1.04468e-16	0			993680	885313						High	High	High	High	5.326e-05	1.509e-05	3.59	59.4	Used	Not Used	R.MNAWSQEFEK.E	[361-370]
	FALSE	High	[R].MNAWSQEFEKELINK.[K]		1.58839e-08	6.24632e-05	1	1	5	MMCAP2_0695	MMCAP2_0695 [361-375]		1	1866.91	FALSE	Myco	0.764	1.397	0.547	0.850155	0.738345	0.488037	0	0	0	908550	1.18853e+06	1.66069e+06					High	High	High	High	4.322e-05	1.349e-07	4.69	90.61	Used	Used	R.MNAWSQEFEKELINK.K	[361-375]
	FALSE	High	[R].MNAWSQEFEKELINK.[K]	1xOxidation [M1]	6.30574e-07	6.24632e-05	1	1	3	MMCAP2_0695	MMCAP2_0695 [361-375]		1	1882.9	FALSE	Myco																No Quan Values	High	High	Not Found	High	4.425e-05	5.252e-07	4.6		Not Used	Not Used	R.MNAWSQEFEKELINK.K	[361-375]
