## Supplementary Table 4 for "An atypical F-type ATPase is necessary for the function of the antibody cleavage system MIB-MIP in mycoplasmas" (part 16 of 21)

### Sheet: Comparison recode + K152A to WT (continued)
Checked	Protein FDR Confidence: Combined	Master	Accession	Description	Exp. q-value: Combined	Contaminant	Marked as	Sum PEP Score	Coverage [%]	# Peptides	# PSMs	# Unique Peptides	# AAs	MW [kDa]	calc. pI	Score Sequest HT: Sequest HT	# Peptides (by Search Engine): Sequest HT	Biological Process	Cellular Component	Molecular Function	Skin	Pfam IDs	Entrez Gene ID	Gene Symbol	Gene ID	Ensembl Gene ID	Reactome Pathways	WikiPathways	# Protein Pathway Groups	Abundance Ratio: (Mmc0575K152A) / (Mmc11)	Abundance Ratio: (Mmc0575recode) / (Mmc11)	Abundance Ratio: (Mmc0575K152A) / (Mmc0575recode)	Abundance Ratio Adj. P-Value: (Mmc0575K152A) / (Mmc11)	Abundance Ratio Adj. P-Value: (Mmc0575recode) / (Mmc11)	Abundance Ratio Adj. P-Value: (Mmc0575K152A) / (Mmc0575recode)	Abundance Ratio Variability [%]: (Mmc0575K152A) / (Mmc11)	Abundance Ratio Variability [%]: (Mmc0575recode) / (Mmc11)	Abundance Ratio Variability [%]: (Mmc0575K152A) / (Mmc0575recode)	Abundances (Grouped): Mmc0575K152A	Abundances (Grouped): Mmc11	Abundances (Grouped): Mmc0575recode	Abundances (Grouped) CV [%]: Mmc0575K152A	Abundances (Grouped) CV [%]: Mmc11	Abundances (Grouped) CV [%]: Mmc0575recode	Abundances (Grouped) Count: Mmc0575K152A	Abundances (Grouped) Count: Mmc11	Abundances (Grouped) Count: Mmc0575recode	Abundance: F8: Sample, Mmc0575K152A	Abundance: F9: Sample, Mmc11	Abundance: F7: Sample, Mmc0575recode	Abundances (Normalized): F8: Sample, Mmc0575K152A	Abundances (Normalized): F9: Sample, Mmc11	Abundances (Normalized): F7: Sample, Mmc0575recode	Abundances Count: F8: Sample, Mmc0575K152A	Abundances Count: F9: Sample, Mmc11	Abundances Count: F7: Sample, Mmc0575recode	Found in Sample: [S8] F8: Sample, Mmc0575K152A	Found in Sample: [S9] F9: Sample, Mmc11	Found in Sample: [S7] F7: Sample, Mmc0575recode	# Protein Groups	Modifications
	FALSE	High	[-].MSVDHLLDLLNPQQLAAVINTDKPVR.[I]	1xMet-loss [N-Term]	6.52999e-15	6.24632e-05	1	1	6	MMCAP2_0695	MMCAP2_0695 [1-26]	MMCAP2_0695 1xMet-loss [N-Term]	0	2769.53	FALSE	Myco	1.67	0.934	1.788	0.538288	0.974492	0.176627	0	0	0	1.41653e+07	8.48075e+06	7.92041e+06					High	High	High	High	4.425e-05	1.801e-13	7.11	123.96	Used	Used	-.MSVDHLLDLLNPQQLAAVINTDKPVR.I	[1-26]
	FALSE	High	[-].MSVDHLLDLLNPQQLAAVINTDKPVR.[I]		5.40928e-11	6.24632e-05	1	1	2	MMCAP2_0695	MMCAP2_0695 [1-26]		0	2900.57	FALSE	Myco	0.421	1.063	0.396	0.138499	0.97562	0.0460473	0	0	0	1.13384e+06	2.69255e+06	2.86127e+06					Peak Found	High	High	High	4.546e-05	9.306e-07	5.36	125.46	Used	Used	-.MSVDHLLDLLNPQQLAAVINTDKPVR.I	[1-26]
	FALSE	High	[-].MSVDHLLDLLNPQQLAAVINTDKPVR.[I]	1xOxidation [M1]	6.59825e-09	6.24632e-05	1	1	3	MMCAP2_0695	MMCAP2_0695 [1-26]		0	2916.56	FALSE	Myco	1.172	0.791	1.482	0.966135	0.815463	0.812493	0	0	0	2.75081e+06	2.34722e+06	1.85675e+06					High	High	High	High	4.425e-05	1.065e-08	5.32	123.86	Used	Not Used	-.MSVDHLLDLLNPQQLAAVINTDKPVR.I	[1-26]
	FALSE	High	[K].NALKESNIELSENDKK.[T]		8.82284e-16	6.24632e-05	1	1	11	MMCAP2_0695	MMCAP2_0695 [125-140]		2	1831.94	FALSE	Myco	1.379	1.157	1.192	0.819917	0.890629	0.941478	0	0	0	1.36783e+07	9.92029e+06	11479336					High	High	High	High	4.425e-05	5.829e-14	8.36	35.08	Used	Used	K.NALKESNIELSENDKK.T	[125-140]
	FALSE	High	[K].NEHDDLDNINALYDQLK.[R]		0.1783	0.0064278	1	1	1	MMCAP2_0695	MMCAP2_0695 [500-516]		0	2029.95	FALSE	Myco																No Quan Values	Not Found	High	Not Found	High	0.00191	0.02212	0.97		Not Used	Not Used	K.NEHDDLDNINALYDQLK.R	[500-516]
	FALSE	High	[K].NEHDDLDNINALYDQLKR.[F]		7.23693e-10	6.24632e-05	1	1	4	MMCAP2_0695	MMCAP2_0695 [500-517]		1	2186.05	FALSE	Myco	0.784	0.664	1.181	0.8845	0.588488	0.981245	0	0	0	872998	1.11314e+06	738914					High	High	High	High	4.322e-05	4.661e-09	4.99	90.4	Used	Used	K.NEHDDLDNINALYDQLKR.F	[500-517]
	FALSE	High	[K].NHQEILNK.[W]		0.000340956	0.000106174	1	1	7	MMCAP2_0695	MMCAP2_0695 [207-214]		0	995.527	FALSE	Myco	0.728	0.702	1.037	0.659799	0.271724	0.996432	0	0	0	8.66335e+06	1.19018e+07	8.35056e+06					High	High	High	High	5.326e-05	0.000115	3.09	20.73	Used	Used	K.NHQEILNK.W	[207-214]
	FALSE	High	[K].NHQEILNKWR.[N]		2.9201e-05	0.000106174	1	1	2	MMCAP2_0695	MMCAP2_0695 [207-216]		1	1337.71	FALSE	Myco	1.111	0.661	1.681	0.996447	0.418375	0.614688	0	0	0	1.94916e+06	1.75408e+06	1.15985e+06					High	Peak Found	High	High	8.094e-05	2.323e-05	2.53	35.37	Used	Used	K.NHQEILNKWR.N	[207-216]
	FALSE	High	[K].NLDELIEVFK.[T]		1.17906e-05	0.000106174	1	1	3	MMCAP2_0695	MMCAP2_0695 [458-467]		0	1219.66	FALSE	Myco	1.18	1.062	1.111	0.955219	0.972883	0.986238	0	0	0	6.51291e+06	5.51861e+06	5861480					High	High	High	High	5.326e-05	6.448e-06	2.97	121.99	Used	Used	K.NLDELIEVFK.T	[458-467]
	FALSE	High	[R].NSAIIYK.[L]		0.0100898	0.000804115	1	1	17	MMCAP2_0695	MMCAP2_0695 [174-180]		0	808.456	FALSE	Myco	0.905	0.722	1.254	0.932236	0.323253	0.891969	0	0	0	2.16634e+07	2.39306e+07	17281722					High	High	High	High	0.0003834	0.002098	2.3	34.15	Used	Used	R.NSAIIYK.L	[174-180]
	FALSE	High	[K].QGYHYK.[D]		0.0178105	0.00119852	1	1	3	MMCAP2_0695	MMCAP2_0695 [348-353]		0	795.378	FALSE	Myco	1.331	1.262	1.055	0.94561	0.938634	0.999716	0	0	0	476312	357779	451537					High	High	High	High	0.000394	0.003527	1.84	17.42	Used	Used	K.QGYHYK.D	[348-353]
	FALSE	High	[K].QGYHYKDIFILYR.[M]		1.17487e-07	6.24632e-05	1	1	8	MMCAP2_0695	MMCAP2_0695 [348-360]		1	1715.89	FALSE	Myco	1.629	1.29	1.262	0.686632	0.710091	0.937142	0	0	0	3.27507e+06	2.01046e+06	2.59419e+06					High	High	High	High	4.322e-05	2.778e-07	4.05	80.85	Used	Used	K.QGYHYKDIFILYR.M	[348-360]
	FALSE	High	[K].QHNLYNVGDYVEHK.[L]		1.24019e-14	6.24632e-05	1	1	9	MMCAP2_0695	MMCAP2_0695 [670-683]		0	1715.81	FALSE	Myco	0.841	0.953	0.882	0.889616	0.974492	0.92489	0	0	0	1.28567e+07	1.52886e+07	1.45739e+07					High	High	High	High	4.322e-05	6.926e-13	5.68	52.06	Used	Used	K.QHNLYNVGDYVEHK.L	[670-683]
	FALSE	High	[K].QHNLYNVGDYVEHKLFGK.[G]		1.05086e-07	6.24632e-05	1	1	3	MMCAP2_0695	MMCAP2_0695 [670-687]		1	2161.08	FALSE	Myco																No Quan Values	High	Not Found	High	High	4.322e-05	2.543e-07	4.57		Not Used	Not Used	K.QHNLYNVGDYVEHKLFGK.G	[670-687]
	FALSE	High	[K].QILDISNSFIK.[N]		9.76694e-06	0.000106174	1	1	8	MMCAP2_0695	MMCAP2_0695 [293-303]		0	1277.71	FALSE	Myco	1.005	0.943	1.065	0.994284	0.974492	0.995871	0	0	0	1.31739e+07	1.31114e+07	12365579					High	High	High	High	5.326e-05	7.846e-06	3.49	100.73	Used	Used	K.QILDISNSFIK.N	[293-303]
	FALSE	High	[R].RALYVALTR.[A]		0.155758	0.00583807	1	1	2	MMCAP2_0695	MMCAP2_0695 [598-606]		1	1062.64	FALSE	Myco	0.618	0.634	0.974	0.521456	0.293384	0.986375	0	0	0	2.40432e+06	3.89083e+06	2.46783e+06					Peak Found	High	High	High	0.001709	0.01927	1.13	50.06	Used	Used	R.RALYVALTR.A	[598-606]
	FALSE	High	[K].RFDENFDANYYSEDNK.[L]		1.4737e-09	6.24632e-05	1	1	2	MMCAP2_0695	MMCAP2_0695 [517-532]		1	2026.84	FALSE	Myco		1000	0.001		1.01376e-16	1.04468e-16						1.00207e+06					Not Found	High	High	High	4.322e-05	8.237e-09	5.64	65.84	Used	Used	K.RFDENFDANYYSEDNK.L	[517-532]
	FALSE	High	[K].SPFISTFHAWCSK.[V]	1xCarbamidomethyl [C11]	1.22937e-09	6.24632e-05	1	1	10	MMCAP2_0695	MMCAP2_0695 [84-96]		0	1567.74	FALSE	Myco	0.879	0.955	0.921	0.914907	0.977839	0.961052	0	0	0	6.81141e+06	7.74887e+06	7.39759e+06					High	High	High	High	4.322e-05	7.128e-09	4.6	80.6	Used	Used	K.SPFISTFHAWCSK.V	[84-96]
	FALSE	High	[K].TAHQLYLDNTNIEEILK.[Y]		1.20608e-14	6.24632e-05	1	1	6	MMCAP2_0695	MMCAP2_0695 [468-484]		0	2015.04	FALSE	Myco	0.864	0.873	0.99	0.903185	0.905177	0.975566	0	0	0	7.57659e+06	8.76919e+06	7.65213e+06					High	High	High	High	4.322e-05	6.795e-13	4.71	97.74	Used	Used	K.TAHQLYLDNTNIEEILK.Y	[468-484]
	FALSE	High	[K].TLLQSITK.[N]		0.00141768	0.000106174	1	1	3	MMCAP2_0695	MMCAP2_0695 [450-457]		0	903.551	FALSE	Myco	0.863	0.887	0.973	0.919878	0.949363	0.976451	0	0	0	2.87685e+06	3.33546e+06	2.9573e+06					High	High	High	High	5.326e-05	0.000389	2.32	61.79	Used	Used	K.TLLQSITK.N	[450-457]
	FALSE	High	[K].TPSFYVSPK.[Q]		1.04724e-05	0.000106174	1	1	14	MMCAP2_0695	MMCAP2_0695 [661-669]		0	1025.53	FALSE	Myco	1.209	0.958	1.262	0.914088	0.976332	0.8644	0	0	0	4.40908e+07	3.64766e+07	34936132					High	High	High	High	8.094e-05	1.953e-05	2.57	58.1	Used	Used	K.TPSFYVSPK.Q	[661-669]
	FALSE	High	[K].TRVITTK.[I]		0.00824419	0.000719033	1	1	3	MMCAP2_0695	MMCAP2_0695 [36-42]		1	818.509	FALSE	Myco																No Quan Values	High	High	High	High	0.0003046	0.00181	2.47		Not Used	Not Used	K.TRVITTK.I	[36-42]
	FALSE	High	[K].TSEASYVSFK.[I]		2.40494e-06	6.24632e-05	1	1	8	MMCAP2_0695	MMCAP2_0695 [332-341]		0	1118.54	FALSE	Myco	1.009	0.81	1.247	0.990369	0.692983	0.908079	0	0	0	1.74419e+07	1.72789e+07	13992508					High	High	High	High	4.425e-05	1.655e-06	2.89	54.12	Used	Used	K.TSEASYVSFK.I	[332-341]
	FALSE	High	[K].TYSNAISIVLNQNYR.[S]		1.13861e-09	6.24632e-05	1	1	6	MMCAP2_0695	MMCAP2_0695 [275-289]		0	1755.9	FALSE	Myco	0.853	0.843	1.011	0.919878	0.891117	0.981245	0	0	0	3.28545e+06	3.85359e+06	3.24954e+06					High	High	High	High	4.425e-05	4.879e-09	5.02	99.89	Used	Used	K.TYSNAISIVLNQNYR.S	[275-289]
	FALSE	High	[K].VKNEHDDLDNINALYDQLK.[R]		1.41834e-15	6.24632e-05	1	1	8	MMCAP2_0695	MMCAP2_0695 [498-516]		1	2257.11	FALSE	Myco	1.369	1.159	1.18	0.841372	0.897808	0.947048	0	0	0	1.24602e+07	9.10349e+06	1.05553e+07					High	High	High	High	4.425e-05	2.942e-14	6.33	85.75	Used	Used	K.VKNEHDDLDNINALYDQLK.R	[498-516]
	FALSE	High	[K].VKNEHDDLDNINALYDQLKR.[F]		6.30512e-16	6.24632e-05	1	1	10	MMCAP2_0695	MMCAP2_0695 [498-517]		2	2413.21	FALSE	Myco	1.319	1.218	1.083	0.860938	0.673845	0.993841	0	0	0	1.93464e+07	1.46713e+07	1.7866e+07					High	High	High	High	4.322e-05	6.305e-16	10.18	78.99	Used	Used	K.VKNEHDDLDNINALYDQLKR.F	[498-517]
	FALSE	High	[R].VLQITK.[N]		0.0300444	0.00174614	1	1	5	MMCAP2_0695	MMCAP2_0695 [74-79]		0	701.456	FALSE	Myco																No Quan Values	High	High	High	High	0.0005051	0.005579	1.38		Not Used	Not Used	R.VLQITK.N	[74-79]
	FALSE	High	[R].VLSLIPK.[I]		0.00284887	0.000387426	1	1	6	MMCAP2_0695	MMCAP2_0695 [414-420]		0	769.518	FALSE	Myco	1.164	1.094	1.064	0.957488	0.933056	0.99907	0	0	0	2.80308e+07	2.40729e+07	26346374					High	High	High	High	0.0001262	0.0009239	1.33	70.49	Used	Used	R.VLSLIPK.I	[414-420]
	FALSE	High	[K].VSLLTVHAAK.[G]		1.00432e-05	0.000106174	1	1	6	MMCAP2_0695	MMCAP2_0695 [555-564]		0	1038.63	FALSE	Myco	0.96	1.045	0.919	0.9766	0.981769	0.953016	0	0	0	2.11174e+06	2.19906e+06	2.29747e+06					High	High	High	High	5.326e-05	6.631e-06	2.75	46.62	Used	Used	K.VSLLTVHAAK.G	[555-564]
	FALSE	High	[K].VVLKECNSK.[T]	1xCarbamidomethyl [C6]	0.000447558	0.000106174	1	1	4	MMCAP2_0695	MMCAP2_0695 [323-331]		1	1076.58	FALSE	Myco	1.187	1.151	1.032	0.987914	0.956742	0.995075	0	0	0	1.09441e+06	921923	1.06098e+06					High	High	High	High	5.326e-05	0.0001448	1.62	20.21	Used	Used	K.VVLKECNSK.T	[323-331]
	FALSE	High	[K].YLLIQSGYENK.[L]		8.85845e-06	0.000106174	1	1	3	MMCAP2_0695	MMCAP2_0695 [485-495]		0	1327.69	FALSE	Myco	1.127	1.013	1.112	0.979764	0.99749	0.99058	0	0	0	8.54656e+06	7.58526e+06	7683835					High	High	High	High	5.326e-05	5.058e-06	3.17	72.31	Used	Used	K.YLLIQSGYENK.L	[485-495]
	FALSE	High	[K].YLLIQSGYENKLK.[V]		8.61589e-05	0.000106174	1	1	1	MMCAP2_0695	MMCAP2_0695 [485-497]		1	1568.87	FALSE	Myco																No Quan Values	Not Found	Not Found	High	High	8.094e-05	5.534e-05	2.51		Not Used	Not Used	K.YLLIQSGYENKLK.V	[485-497]
FALSE	High	Master Protein	MMCAP2_0600	MMCAP2_0600	0	FALSE	Myco	677.573	78	52	549	52	610	68.5	8.68	1661.23	52								MMCAP2_0600				0	1.165	0.991	1.193	0.985362	0.990525	0.970533	30.15	19.51	17.95	9.02501e+08	7.56298e+08	7.46308e+08				1	1	1	6.92051e+08	6.99971e+08	7.46308e+08	9.02501e+08	7.56298e+08	7.46308e+08	56	58	57	High	High	High	1
	Checked	Confidence	Annotated Sequence	Modifications	Qvality PEP	Qvality q-value	# Protein Groups	# Proteins	# PSMs	Master Protein Accessions	Positions in Master Proteins	Modifications in Master Proteins	# Missed Cleavages	Theo. MH+ [Da]	Contaminant	Marked as	Abundance Ratio: (Mmc0575KA) / (Mmc11)	Abundance Ratio: (MmcXbalC1) / (Mmc11)	Abundance Ratio: (Mmc0575KA) / (MmcXbalC1)	Abundance Ratio Adj. P-Value: (Mmc0575KA) / (Mmc11)	Abundance Ratio Adj. P-Value: (MmcXbalC1) / (Mmc11)	Abundance Ratio Adj. P-Value: (Mmc0575KA) / (MmcXbalC1)	Abundance Ratio Variability [%]: (Mmc0575KA) / (Mmc11)	Abundance Ratio Variability [%]: (MmcXbalC1) / (Mmc11)	Abundance Ratio Variability [%]: (Mmc0575KA) / (MmcXbalC1)	Abundances (Grouped): Mmc0575KA	Abundances (Grouped): Mmc11	Abundances (Grouped): MmcXbalC1	Abundances (Grouped) CV [%]: Mmc0575KA	Abundances (Grouped) CV [%]: Mmc11	Abundances (Grouped) CV [%]: MmcXbalC1	Quan Info	Found in Sample: [S8] F8: Sample, Mmc0575KA	Found in Sample: [S9] F9: Sample, Mmc11	Found in Sample: [S7] F7: Sample, MmcXbalC1	Confidence (by Search Engine): Sequest HT	Percolator q-Value (by Search Engine): Sequest HT	Percolator PEP (by Search Engine): Sequest HT	XCorr (by Search Engine): Sequest HT	Top Apex RT [min]	Quan Usage	Quan Ratio Usage	Sequence in Protein	Positions in Proteins
	FALSE	High	[K].ALFITHGHEDHIGGIQYLVQQVK.[I]		6.30512e-16	6.24632e-05	1	1	18	MMCAP2_0600	MMCAP2_0600 [120-142]		0	2603.37	FALSE	Myco	1.358	1.086	1.25	0.781086	0.935903	0.876904	0	0	0	4.75955e+07	3.50528e+07	3.80827e+07					High	High	High	High	4.322e-05	6.305e-16	8.56	88.46	Used	Used	K.ALFITHGHEDHIGGIQYLVQQVK.I	[120-142]
	FALSE	High	[K].DGLIAVVISLDSQTNK.[L]		3.83041e-09	6.24632e-05	1	1	13	MMCAP2_0600	MMCAP2_0600 [517-532]		0	1672.91	FALSE	Myco	1.542	0.781	1.974	0.643636	0.618169	0.10958	0	0	0	2.01008e+07	1.30331e+07	1.01836e+07					High	High	High	High	4.425e-05	6.656e-09	4.8	124.67	Used	Used	K.DGLIAVVISLDSQTNK.L	[517-532]
	FALSE	High	[K].DLDILNEENENLINTFDDDGDQLNISIDEKEFKPYVFK.[Q]		6.30512e-16	6.24632e-05	1	1	7	MMCAP2_0600	MMCAP2_0600 [8-45]		1	4502.14	FALSE	Myco	1.017	1.457	0.698	0.990369	0.172114	0.517961	0	0	0	1.06408e+07	1.04677e+07	15248261					High	High	High	High	4.425e-05	1.124e-15	8.78	125.17	Used	Used	K.DLDILNEENENLINTFDDDGDQLNISIDEKEFKPYVFK.Q	[8-45]
	FALSE	High	[K].EFKPYVFK.[Q]		0.00864178	0.000763557	1	1	6	MMCAP2_0600	MMCAP2_0600 [38-45]		0	1057.57	FALSE	Myco		1000	0.001		1.01376e-16	1.04468e-16						2276672					High	High	High	High	0.0003046	0.00188	1.05	59.91	Used	Used	K.EFKPYVFK.Q	[38-45]
	FALSE	High	[R].EREILSK.[D]		0.254835	0.00803794	1	1	6	MMCAP2_0600	MMCAP2_0600 [510-516]		1	874.499	FALSE	Myco	1.149	0.87	1.32	0.967536	0.872289	0.842832	0	0	0	1.49514e+07	1.30163e+07	11329829					High	High	High	High	0.002618	0.04179	2.4	22.28	Used	Used	R.EREILSK.D	[510-516]
	FALSE	High	[K].EYDADDVWK.[T]		0.000143449	0.000106174	1	1	7	MMCAP2_0600	MMCAP2_0600 [173-181]		0	1140.48	FALSE	Myco	1.064	1.248	0.853	0.996447	0.668083	0.844549	0	0	0	1.91502e+07	1.79916e+07	22452946					High	High	High	High	8.094e-05	8.348e-05	2.5	65.88	Used	Used	K.EYDADDVWK.T	[173-181]
	FALSE	High	[K].EYKIEDK.[T]		0.00252132	0.000334232	1	1	7	MMCAP2_0600	MMCAP2_0600 [162-168]		1	924.467	FALSE	Myco	1.281	1.054	1.215	0.931304	0.991874	0.961052	0	0	0	4.57218e+06	3.56899e+06	3.76161e+06					High	High	High	High	0.0001055	0.000641	2.2	23.06	Used	Used	K.EYKIEDK.T	[162-168]
	FALSE	High	[K].FDWSPLGHFAELTK.[L]		1.19556e-09	6.24632e-05	1	1	9	MMCAP2_0600	MMCAP2_0600 [219-232]		0	1647.82	FALSE	Myco	1.019	0.972	1.049	0.98374	0.987335	0.99879	0	0	0	5.28437e+06	5.18518e+06	5.03952e+06					High	High	High	High	4.425e-05	6.679e-09	4.68	114	Used	Used	K.FDWSPLGHFAELTK.L	[219-232]
	FALSE	High	[K].FPESTMLGVSAVIPDYSYLAENQKK.[I]		0.00281053	0.000387426	1	1	2	MMCAP2_0600	MMCAP2_0600 [93-117]		1	2787.39	FALSE	Myco	1.177	0.815	1.444	0.990369	0.858113	0.903396	0	0	0	1.07602e+06	914020	745356					High	Peak Found	High	High	0.000127	0.000706	3.27	118.62	Used	Used	K.FPESTMLGVSAVIPDYSYLAENQKK.I	[93-117]
	FALSE	High	[K].FPESTMLGVSAVIPDYSYLAENQKK.[I]	1xOxidation [M6]	5.49465e-08	6.24632e-05	1	1	2	MMCAP2_0600	MMCAP2_0600 [93-117]		1	2803.39	FALSE	Myco	1.403	0.001	1000	0.934201	1.01376e-16	1.04468e-16	0			1.08208e+06	771089						High	High	Not Found	High	4.546e-05	1.348e-05	4.03	109.6	Used	Not Used	K.FPESTMLGVSAVIPDYSYLAENQKK.I	[93-117]
	FALSE	High	[K].GNGFIMANGDVLELLQGK.[A]		2.21584e-07	6.24632e-05	1	1	4	MMCAP2_0600	MMCAP2_0600 [464-481]		0	1875.96	FALSE	Myco	0.001	0.001		9.41278e-17	1.01376e-16						2.28647e+06						High	High	High	High	4.425e-05	2.158e-07	2.14	124.54	Used	Used	K.GNGFIMANGDVLELLQGK.A	[464-481]
	FALSE	High	[R].GSFYVK.[D]		0.0125228	0.000938753	1	1	2	MMCAP2_0600	MMCAP2_0600 [543-548]		0	700.366	FALSE	Myco	0.979	0.925	1.059	0.990369	0.971885	0.99907	0	0	0	6.28948e+06	6.42147e+06	5941668					High	Peak Found	Peak Found	High	0.0003414	0.002598	2.29	35.55	Used	Used	R.GSFYVK.D	[543-548]
	FALSE	High	[K].HLSINIIPGDTVVFSSSPIPGNR.[A]		6.30512e-16	6.24632e-05	1	1	28	MMCAP2_0600	MMCAP2_0600 [368-390]		0	2420.29	FALSE	Myco	1.283	1.078	1.19	0.884563	0.935903	0.945796	0	0	0	2.03486e+07	1.58632e+07	1.71062e+07					High	High	High	High	4.425e-05	6.032e-15	6.3	113.93	Used	Used	K.HLSINIIPGDTVVFSSSPIPGNR.A	[368-390]
	FALSE	High	[K].HLSINIIPGDTVVFSSSPIPGNRADVEK.[L]		1.69422e-09	6.24632e-05	1	1	2	MMCAP2_0600	MMCAP2_0600 [368-395]		1	2962.56	FALSE	Myco																No Quan Values	High	Not Found	High	High	4.425e-05	3.321e-09	4.35		Not Used	Not Used	K.HLSINIIPGDTVVFSSSPIPGNRADVEK.L	[368-395]
	FALSE	High	[K].HVETGESVNLEK.[G]		1.9648e-10	6.24632e-05	1	1	16	MMCAP2_0600	MMCAP2_0600 [452-463]		0	1341.66	FALSE	Myco	1.159	0.974	1.189	0.944263	0.994149	0.921965	0	0	0	4.0415e+07	3.4872e+07	33980788					High	High	High	High	4.425e-05	1.577e-09	4.55	31.5	Used	Used	K.HVETGESVNLEK.G	[452-463]
	FALSE	High	[K].KHVETGESVNLEK.[G]		7.75981e-14	6.24632e-05	1	1	13	MMCAP2_0600	MMCAP2_0600 [451-463]		1	1469.76	FALSE	Myco	1.266	0.987	1.283	0.926858	0.999339	0.882812	0	0	0	7.41243e+06	5.8535e+06	5.77923e+06					High	High	High	High	4.425e-05	7.434e-13	7.32	24.26	Used	Used	K.KHVETGESVNLEK.G	[451-463]
	FALSE	High	[R].KIVILGR.[S]		0.00102418	0.000106174	1	1	14	MMCAP2_0600	MMCAP2_0600 [303-309]		1	798.556	FALSE	Myco	0.965	0.719	1.342	0.985261	0.376224	0.763584	0	0	0	2.72428e+07	2.82334e+07	20305692					High	High	High	High	5.326e-05	0.0002947	2.21	42.75	Used	Used	R.KIVILGR.S	[303-309]
	FALSE	High	[K].LAAMLIR.[D]		0.134962	0.005296	1	1	3	MMCAP2_0600	MMCAP2_0600 [151-157]		0	787.486	FALSE	Myco	0.928	1.13	0.822	0.960874	0.917386	0.853676	0	0	0	6.61077e+06	7.12061e+06	8.0466e+06					High	High	High	High	0.001709	0.01951	2.67	65.2	Used	Used	K.LAAMLIR.D	[151-157]
	FALSE	High	[K].LAAMLIR.[D]	1xOxidation [M4]	0.00358417	0.000494595	1	1	51	MMCAP2_0600	MMCAP2_0600 [151-157]		0	803.481	FALSE	Myco	1.408	1.383	1.018	0.72207	0.232139	0.999716	0	0	0	4.7796e+07	3.39348e+07	4.69411e+07					High	High	High	High	0.0001507	0.001065	2.08	50.93	Used	Not Used	K.LAAMLIR.D	[151-157]
	FALSE	High	[K].LASMGENGVELLMADSTNSEVEGYTQGEK.[S]		7.82781e-15	6.24632e-05	1	1	4	MMCAP2_0600	MMCAP2_0600 [233-261]		0	3059.38	FALSE	Myco	0.832	1.107	0.751	0.89798	0.98334	0.841743	0	0	0	980637	1.17879e+06	1.30499e+06					High	High	High	High	4.322e-05	4.801e-13	8.04	115	Used	Used	K.LASMGENGVELLMADSTNSEVEGYTQGEK.S	[233-261]
	FALSE	High	[K].LASMGENGVELLMADSTNSEVEGYTQGEK.[S]	1xOxidation [M]	1.24019e-14	6.24632e-05	1	1	6	MMCAP2_0600	MMCAP2_0600 [233-261]		0	3075.38	FALSE	Myco	0.677	0.785	0.863	0.779833	0.85134	0.929719	0	0	0	750222	1.10738e+06	869053					High	High	High	High	4.425e-05	2.874e-13	7.9	106.1	Used	Not Used	K.LASMGENGVELLMADSTNSEVEGYTQGEK.S	[233-261]
	FALSE	High	[K].LASMGENGVELLMADSTNSEVEGYTQGEK.[S]	2xOxidation [M4; M13]	6.30512e-16	6.24632e-05	1	1	4	MMCAP2_0600	MMCAP2_0600 [233-261]		0	3091.37	FALSE	Myco	1.39	1.31	1.061	0.938553	0.867794	0.994926	0	0	0	993980	714872	936553					High	High	High	High	4.425e-05	2.256e-15	7.33	91.69	Used	Not Used	K.LASMGENGVELLMADSTNSEVEGYTQGEK.S	[233-261]
	FALSE	High	[K].IEDKTIVK.[E]		0.000336231	0.000106174	1	1	5	MMCAP2_0600	MMCAP2_0600 [165-172]		1	945.562	FALSE	Myco	1.402	0.722	1.942	0.884615	0.610212	0.330586	0	0	0	3.88097e+06	2.76755e+06	1.99829e+06					High	High	High	High	5.326e-05	0.0001137	3.04	24.59	Used	Used	K.IEDKTIVK.E	[165-172]
	FALSE	High	[K].IEDKTIVKEYDADDVWK.[T]		6.30512e-16	6.24632e-05	1	1	10	MMCAP2_0600	MMCAP2_0600 [165-181]		2	2067.03	FALSE	Myco	2.221	1.663	1.336	0.243647	0.165764	0.877324	0	0	0	6.80347e+06	3.06292e+06	5093407					High	High	High	High	4.322e-05	3.394e-15	7.33	70.35	Used	Used	K.IEDKTIVKEYDADDVWK.T	[165-181]
	FALSE	High	[K].IFALGGLEEVGK.[N]		1.37922e-07	6.24632e-05	1	1	12	MMCAP2_0600	MMCAP2_0600 [62-73]		0	1232.69	FALSE	Myco	0.866	0.728	1.191	0.920711	0.380977	0.929719	0	0	0	2.47895e+07	2.86091e+07	20818534					High	High	High	High	4.322e-05	3.154e-07	3.95	98.57	Used	Used	K.IFALGGLEEVGK.N	[62-73]
	FALSE	High	[R].IFLTTFASNVHR.[I]		2.07024e-08	6.24632e-05	1	1	11	MMCAP2_0600	MMCAP2_0600 [278-289]		0	1405.76	FALSE	Myco	1.451	0.972	1.492	0.713939	0.977887	0.517744	0	0	0	6.3737e+07	4.39288e+07	4.27056e+07					High	High	High	High	4.425e-05	7.229e-08	3.99	78.39	Used	Used	R.IFLTTFASNVHR.I	[278-289]
	FALSE	High	[K].IHTSGHASQEEQK.[L]		0.000378575	0.000106174	1	1	2	MMCAP2_0600	MMCAP2_0600 [416-428]		0	1451.69	FALSE	Myco	0.396	0.167	2.37	0.0634288	3.51702e-12	0.334043	0	0	0	1.45022e+06	3.66111e+06	611826					Peak Found	High	Peak Found	High	9.092e-05	0.0003103	2.13	14.38	Used	Used	K.IHTSGHASQEEQK.L	[416-428]
	FALSE	High	[K].IHTSGHASQEEQKLLFSLIRPK.[Y]		6.89183e-06	0.000106174	1	1	3	MMCAP2_0600	MMCAP2_0600 [416-437]		1	2519.37	FALSE	Myco	1.555	0.396	3.923	0.847001	0.0226181	0.00918542	0	0	0	1.28664e+06	827208	327961					High	High	High	High	5.326e-05	4.073e-06	3.93	73.27	Used	Used	K.IHTSGHASQEEQKLLFSLIRPK.Y	[416-437]
	FALSE	High	[R].LKEYKIEDK.[T]		2.82323e-06	0.000106174	1	1	9	MMCAP2_0600	MMCAP2_0600 [160-168]		2	1165.65	FALSE	Myco	1.586	0.749	2.118	0.670254	0.563808	0.13275	0	0	0	9.07302e+06	5.72072e+06	4283102					High	High	High	High	4.425e-05	1.906e-06	2.96	24.56	Used	Used	R.LKEYKIEDK.T	[160-168]
	FALSE	High	[K].LLFSLIRPK.[Y]		2.82323e-06	0.000106174	1	1	10	MMCAP2_0600	MMCAP2_0600 [429-437]		0	1086.7	FALSE	Myco	1.086	0.935	1.162	0.982158	0.97679	0.966581	0	0	0	6.39995e+06	5.89342e+06	5508839					High	High	High	High	8.094e-05	3.568e-06	2.23	83.13	Used	Used	K.LLFSLIRPK.Y	[429-437]
	FALSE	High	[K].IPVIYAPK.[L]		0.000166108	0.000106174	1	1	12	MMCAP2_0600	MMCAP2_0600 [143-150]		0	900.555	FALSE	Myco	1.031	0.886	1.164	0.996447	0.912767	0.943391	0	0	0	7.23517e+07	7.01781e+07	62153936					High	High	High	High	5.326e-05	6.203e-05	2.56	66.09	Used	Used	K.IPVIYAPK.L	[143-150]
	FALSE	High	[R].IQHIIETAHK.[Y]		4.73793e-07	6.24632e-05	1	1	11	MMCAP2_0600	MMCAP2_0600 [290-299]		0	1189.67	FALSE	Myco	1.452	1.127	1.289	0.647086	0.886049	0.862745	0	0	0	2.28933e+07	1.57635e+07	1.77625e+07					High	High	High	High	4.425e-05	4.127e-07	2.75	23.95	Used	Used	R.IQHIIETAHK.Y	[290-299]
	FALSE	High	[R].IQHIIETAHKYNR.[K]		5.18766e-11	6.24632e-05	1	1	9	MMCAP2_0600	MMCAP2_0600 [290-302]		1	1622.88	FALSE	Myco	2.618	1.107	2.365	0.104087	0.971885	0.09237	0	0	0	4.98188e+06	1.90294e+06	2.1061e+06					High	High	High	High	4.322e-05	5.621e-10	3.17	27.05	Used	Used	R.IQHIIETAHKYNR.K	[290-302]
	FALSE	High	[R].IQHIIETAHKYNRK.[I]		0.00269849	0.000334232	1	1	1	MMCAP2_0600	MMCAP2_0600 [290-303]		2	1750.97	FALSE	Myco																No Quan Values	High	Not Found	Not Found	High	0.000127	0.0006796	2.86		Not Used	Not Used	R.IQHIIETAHKYNRK.I	[290-303]
	FALSE	High	[K].ISEKEFIK.[S]		5.70684e-05	0.000106174	1	1	9	MMCAP2_0600	MMCAP2_0600 [326-333]		1	993.562	FALSE	Myco	1.06	0.935	1.133	0.997087	0.9733	0.981245	0	0	0	9.17476e+06	8.65822e+06	8095082					High	High	High	High	5.326e-05	2.485e-05	2.82	40.07	Used	Used	K.ISEKEFIK.S	[326-333]
	FALSE	High	[K].LVNKLTR.[V]		0.025014	0.00149174	1	1	3	MMCAP2_0600	MMCAP2_0600 [396-402]		1	843.541	FALSE	Myco	1.845	1.726	1.069	0.637672	0.350591	0.999748	0	0	0	2.1335e+06	1.15627e+06	1995201					High	High	High	High	0.0004044	0.004903	2.28	23.52	Used	Used	K.LVNKLTR.V	[396-402]
	FALSE	High	[R].NPLIIPVILNK.[K]		2.90824e-07	6.24632e-05	1	1	9	MMCAP2_0600	MMCAP2_0600 [598-608]		0	1233.79	FALSE	Myco	1.232	0.976	1.261	0.909004	0.995009	0.877732	0	0	0	2.18628e+07	1.77503e+07	17332432					High	High	High	High	4.425e-05	5.747e-07	3.28	110.11	Used	Used	R.NPLIIPVILNK.K	[598-608]
	FALSE	High	[R].NPLIIPVILNKK.[S]		4.78786e-09	6.24632e-05	1	1	7	MMCAP2_0600	MMCAP2_0600 [598-609]		1	1361.89	FALSE	Myco	0.899	0.786	1.143	0.955163	0.817971	0.978418	0	0	0	2.08794e+06	2.32329e+06	1.82633e+06					High	High	High	High	4.425e-05	1.991e-08	4.46	88.74	Used	Used	R.NPLIIPVILNKK.S	[598-609]
	FALSE	High	[R].RNPLIIPVILNK.[K]		7.80011e-09	6.24632e-05	1	1	12	MMCAP2_0600	MMCAP2_0600 [597-608]		1	1389.89	FALSE	Myco	1.077	0.902	1.194	0.994273	0.928364	0.952984	0	0	0	1.78594e+07	1.65866e+07	1.49635e+07					High	High	High	High	4.322e-05	3.147e-08	3.57	90.43	Used	Used	R.RNPLIIPVILNK.K	[597-608]
	FALSE	High	[R].RNPLIIPVILNKK.[S]		7.95103e-08	6.24632e-05	1	1	8	MMCAP2_0600	MMCAP2_0600 [597-609]		2	1517.99	FALSE	Myco	1.217	0.87	1.399	0.958065	0.913834	0.882812	0	0	0	3.54651e+06	2.91366e+06	2.53478e+06					High	High	High	High	4.322e-05	2.025e-07	3.27	73.07	Used	Used	R.RNPLIIPVILNKK.S	[597-609]
	FALSE	High	[K].RRNPLIIPVILNK.[K]		5.55252e-10	6.24632e-05	1	1	5	MMCAP2_0600	MMCAP2_0600 [596-608]		2	1546	FALSE	Myco	1.491	1.092	1.365	0.779833	0.954597	0.791412	0	0	0	8.07145e+06	5.4136e+06	5.91332e+06					High	High	High	High	4.425e-05	3.622e-09	4.29	75.4	Used	Used	K.RRNPLIIPVILNK.K	[596-608]
	FALSE	High	[K].RVEADAVYVDGK.[D]		6.60983e-10	6.24632e-05	1	1	11	MMCAP2_0600	MMCAP2_0600 [487-498]		1	1321.67	FALSE	Myco	1.082	0.878	1.233	0.983045	0.897969	0.892232	0	0	0	8.18914e+07	7.56585e+07	66390360					High	High	High	High	4.322e-05	4.339e-09	2.99	37.83	Used	Used	K.RVEADAVYVDGK.D	[487-498]
	FALSE	High	[K].RVEADAVYVDGKDMTGK.[A]		6.30512e-16	6.24632e-05	1	1	10	MMCAP2_0600	MMCAP2_0600 [487-503]		2	1853.91	FALSE	Myco	0.858	0.961	0.892	0.887184	0.977839	0.910333	0	0	0	9.78003e+06	1.14024e+07	1.09602e+07					High	High	High	High	4.425e-05	2.473e-15	5	48.21	Used	Used	K.RVEADAVYVDGKDMTGK.A	[487-503]
	FALSE	High	[K].RVEADAVYVDGKDMTGK.[A]	1xOxidation [M14]	9.23743e-14	6.24632e-05	1	1	14	MMCAP2_0600	MMCAP2_0600 [487-503]		2	1869.9	FALSE	Myco	1.365	1.015	1.345	0.854308	0.999513	0.792343	0	0	0	1.20259e+07	8.80932e+06	8.94368e+06					High	High	High	High	4.322e-05	4.645e-12	3.52	35.48	Used	Not Used	K.RVEADAVYVDGKDMTGK.A	[487-503]
	FALSE	High	[K].SIISNIDK.[L]		0.00447452	0.000577104	1	1	3	MMCAP2_0600	MMCAP2_0600 [262-269]		0	889.499	FALSE	Myco	0.891	0.788	1.13	0.915131	0.640992	0.973534	0	0	0	1.1666e+07	1.30978e+07	10326795					High	Peak Found	High	High	0.0002815	0.001351	1.34	52.34	Used	Used	K.SIISNIDK.L	[262-269]
	FALSE	High	[K].SIISNIDKLFLQAK.[G]		1.70017e-11	6.24632e-05	1	1	14	MMCAP2_0600	MMCAP2_0600 [262-275]		1	1589.93	FALSE	Myco	1.727	1.098	1.574	0.379171	0.937926	0.451038	0	0	0	3.5993e+07	2.08378e+07	2.2871e+07					High	High	High	High	4.425e-05	1.04e-10	4.65	117.41	Used	Used	K.SIISNIDKLFLQAK.G	[262-275]
	FALSE	High	[K].SSLSPYIFR.[V]		0.00106767	0.000106174	1	1	11	MMCAP2_0600	MMCAP2_0600 [585-593]		0	1069.57	FALSE	Myco	1.092	0.853	1.28	0.979764	0.817606	0.858112	0	0	0	6.85244e+07	6.27652e+07	53535160					High	High	High	High	5.326e-05	0.0003721	2.51	82.27	Used	Used	K.SSLSPYIFR.V	[585-593]
	FALSE	High	[K].STDIDKYKPEELMILTTGSQGEPMAALSR.[I]		6.30512e-16	6.24632e-05	1	1	7	MMCAP2_0600	MMCAP2_0600 [334-362]		1	3181.58	FALSE	Myco	0.914	0.905	1.011	0.937983	0.944401	0.993534	0	0	0	3.96203e+06	4.3328e+06	3.91961e+06					High	High	High	High	4.322e-05	3.521e-15	7.98	110.33	Used	Used	K.STDIDKYKPEELMILTTGSQGEPMAALSR.I	[334-362]
	FALSE	High	[K].STDIDKYKPEELMILTTGSQGEPMAALSR.[I]	1xOxidation [M]	8.6604e-13	6.24632e-05	1	1	6	MMCAP2_0600	MMCAP2_0600 [334-362]		1	3197.57	FALSE	Myco	1.064	1.288	0.826	0.999863	0.807767	0.908079	0	0	0	3.37025e+06	3.16727e+06	4079411					High	High	High	High	4.425e-05	5.034e-12	6.53	100.22	Used	Not Used	K.STDIDKYKPEELMILTTGSQGEPMAALSR.I	[334-362]
	FALSE	High	[K].STDIDKYKPEELMILTTGSQGEPMAALSR.[I]	2xOxidation [M13; M24]	4.44234e-14	6.24632e-05	1	1	5	MMCAP2_0600	MMCAP2_0600 [334-362]		1	3213.57	FALSE	Myco	0.842	0.995	0.847	0.921538	0.999997	0.867289	0	0	0	5.11962e+06	6.07754e+06	6.04601e+06					High	High	High	High	4.322e-05	1.939e-12	5.86	125.56	Used	Not Used	K.STDIDKYKPEELMILTTGSQGEPMAALSR.I	[334-362]
	FALSE	High	[K].TIVKEYDADDVWK.[T]		3.02729e-10	6.24632e-05	1	1	15	MMCAP2_0600	MMCAP2_0600 [169-181]		1	1581.78	FALSE	Myco	1.689	1.293	1.306	0.479401	0.685515	0.846412	0	0	0	1.29633e+07	7.6759e+06	9926559					High	High	High	High	4.425e-05	7.573e-10	4.09	67.91	Used	Used	K.TIVKEYDADDVWK.T	[169-181]
	FALSE	High	[R].VEADAVYVDGK.[D]		3.73133e-06	0.000106174	1	1	7	MMCAP2_0600	MMCAP2_0600 [488-498]		0	1165.57	FALSE	Myco	1.063	0.953	1.115	0.994685	0.981272	0.993455	0	0	0	2.69379e+06	2.53509e+06	2416723					High	Peak Found	High	High	4.425e-05	2.572e-06	3.29	48.67	Used	Used	R.VEADAVYVDGK.D	[488-498]
	FALSE	High	[R].VEADAVYVDGKDMTGK.[A]		3.87076e-11	6.24632e-05	1	1	5	MMCAP2_0600	MMCAP2_0600 [488-503]		1	1697.81	FALSE	Myco	1.171	1.245	0.941	0.967555	0.794658	0.961052	0	0	0	2.62095e+06	2.2373e+06	2.78655e+06					High	High	High	High	4.322e-05	4.427e-10	4.09	56.81	Used	Used	R.VEADAVYVDGKDMTGK.A	[488-503]
	FALSE	High	[R].VEADAVYVDGKDMTGK.[A]	1xOxidation [M13]	3.18987e-12	6.24632e-05	1	1	4	MMCAP2_0600	MMCAP2_0600 [488-503]		1	1713.8	FALSE	Myco	1.547	1.109	1.395	0.781086	0.961091	0.853386	0	0	0	2.81505e+06	1.81975e+06	2.01766e+06					High	High	High	High	4.322e-05	5.989e-11	4.61	42.65	Used	Not Used	R.VEADAVYVDGKDMTGK.A	[488-503]
	FALSE	High	[R].VGAIVIENTSDNK.[I]		1.14256e-07	6.24632e-05	1	1	5	MMCAP2_0600	MMCAP2_0600 [403-415]		0	1359.71	FALSE	Myco	1.71	1.433	1.193	0.351707	0.166183	0.939045	0	0	0	2.29307e+07	1.341e+07	19220466					High	High	High	High	4.425e-05	1.217e-07	4.3	53.8	Used	Used	R.VGAIVIENTSDNK.I	[403-415]
	FALSE	High	[R].VGAIVIENTSDNKIHTSGHASQEEQK.[L]		1.17317e-15	6.24632e-05	1	1	19	MMCAP2_0600	MMCAP2_0600 [403-428]		1	2792.38	FALSE	Myco	1.099	1.047	1.049	0.974647	0.977839	0.99907	0	0	0	3.25005e+07	2.95766e+07	3.09797e+07					High	High	High	High	4.425e-05	8.808e-14	7.09	39.52	Used	Used	R.VGAIVIENTSDNKIHTSGHASQEEQK.L	[403-428]
	FALSE	High	[R].VGAIVIENTSDNKIHTSGHASQEEQKLLFSLIRPK.[Y]		3.64171e-12	6.24632e-05	1	1	6	MMCAP2_0600	MMCAP2_0600 [403-437]		2	3860.07	FALSE	Myco	2.885	2.349	1.228	0.0133374	0.00402106	0.921965	0	0	0	1.05739e+07	3.66556e+06	8.61004e+06					High	High	High	High	4.322e-05	6.654e-11	7.24	87.21	Used	Used	R.VGAIVIENTSDNKIHTSGHASQEEQKLLFSLIRPK.Y	[403-437]
	FALSE	High	[K].VSYAALNHSIPDAFGILVQTPNGNIFSTGDYK.[F]		2.20818e-09	6.24632e-05	1	1	2	MMCAP2_0600	MMCAP2_0600 [187-218]		0	3409.71	FALSE	Myco																No Quan Values	High	Not Found	High	High	4.425e-05	4.156e-09	3.48		Not Used	Not Used	K.VSYAALNHSIPDAFGILVQTPNGNIFSTGDYK.F	[187-218]
	FALSE	High	[K].YFMPMHGEYR.[M]		2.06009e-05	0.000106174	1	1	3	MMCAP2_0600	MMCAP2_0600 [438-447]		0	1330.57	FALSE	Myco	0.001	1.01	0.001	9.41278e-17	0.995009	1.04468e-16		0			1.73922e+06	1756136					High	High	High	High	8.094e-05	1.756e-05	2.84	58.58	Used	Used	K.YFMPMHGEYR.M	[438-447]
	FALSE	High	[K].YFMPMHGEYR.[M]	1xOxidation [M]	1.29096e-05	0.000106174	1	1	8	MMCAP2_0600	MMCAP2_0600 [438-447]		0	1346.57	FALSE	Myco	0.956	1.144	0.835	0.974956	0.933056	0.910333	0	0	0	3.51538e+06	3.67885e+06	4.20877e+06					High	High	High	High	8.094e-05	1.207e-05	2.82	46.34	Used	Not Used	K.YFMPMHGEYR.M	[438-447]
	FALSE	High	[K].YFMPMHGEYR.[M]	2xOxidation [M3; M5]	3.26838e-06	0.000106174	1	1	19	MMCAP2_0600	MMCAP2_0600 [438-447]		0	1362.56	FALSE	Myco	1.569	1.185	1.325	0.639884	0.873602	0.846059	0	0	0	1.34114e+07	8.5483e+06	1.01256e+07					High	High	High	High	8.094e-05	4.007e-06	2.16	36.08	Used	Not Used	K.YFMPMHGEYR.M	[438-447]
	FALSE	High	[K].YKPEELMILTTGSQGEPMAALSR.[I]		6.28395e-09	6.24632e-05	1	1	3	MMCAP2_0600	MMCAP2_0600 [340-362]		0	2522.26	FALSE	Myco	0.835	1.477	0.565	0.909004	0.793619	0.408134	0	0	0	465936	558286	824641					High	High	High	High	4.322e-05	2.646e-08	4.48	106.7	Used	Used	K.YKPEELMILTTGSQGEPMAALSR.I	[340-362]
FALSE	High	Master Protein	MMCAP2_0076	MMCAP2_0076	0	FALSE	Myco	676.093	85	52	666	52	454	52.4	6.49	2031.29	52	protein metabolism;RNA metabolism OR transcription;other metabolic processes	other cell component	nucleic acid binding activity;other molecular function		Pf00152, Pf01336	58110112	asnS	A0A014LZD0; A0A7Z7PPB7; F4MNW3; MMCAP2_0076; mml:MLC_0670				0	0.903	1.009	0.895	0.930776	0.984558	0.912509	19.3	25.6	22.32	1.11173e+09	1.28615e+09	1.28713e+09				1	1	1	8.52493e+08	1.19037e+09	1.28713e+09	1.11173e+09	1.28615e+09	1.28713e+09	44	44	43	High	High	High	1
	Checked	Confidence	Annotated Sequence	Modifications	Qvality PEP	Qvality q-value	# Protein Groups	# Proteins	# PSMs	Master Protein Accessions	Positions in Master Proteins	Modifications in Master Proteins	# Missed Cleavages	Theo. MH+ [Da]	Contaminant	Marked as	Abundance Ratio: (Mmc0575KA) / (Mmc11)	Abundance Ratio: (MmcXbalC1) / (Mmc11)	Abundance Ratio: (Mmc0575KA) / (MmcXbalC1)	Abundance Ratio Adj. P-Value: (Mmc0575KA) / (Mmc11)	Abundance Ratio Adj. P-Value: (MmcXbalC1) / (Mmc11)	Abundance Ratio Adj. P-Value: (Mmc0575KA) / (MmcXbalC1)	Abundance Ratio Variability [%]: (Mmc0575KA) / (Mmc11)	Abundance Ratio Variability [%]: (MmcXbalC1) / (Mmc11)	Abundance Ratio Variability [%]: (Mmc0575KA) / (MmcXbalC1)	Abundances (Grouped): Mmc0575KA	Abundances (Grouped): Mmc11	Abundances (Grouped): MmcXbalC1	Abundances (Grouped) CV [%]: Mmc0575KA	Abundances (Grouped) CV [%]: Mmc11	Abundances (Grouped) CV [%]: MmcXbalC1	Quan Info	Found in Sample: [S8] F8: Sample, Mmc0575KA	Found in Sample: [S9] F9: Sample, Mmc11	Found in Sample: [S7] F7: Sample, MmcXbalC1	Confidence (by Search Engine): Sequest HT	Percolator q-Value (by Search Engine): Sequest HT	Percolator PEP (by Search Engine): Sequest HT	XCorr (by Search Engine): Sequest HT	Top Apex RT [min]	Quan Usage	Quan Ratio Usage	Sequence in Protein	Positions in Proteins
	FALSE	High	[K].APTFVTNYPK.[E]		1.67656e-07	6.24632e-05	1	1	18	MMCAP2_0076	MMCAP2_0076 [340-349]		0	1137.59	FALSE	Myco	0.746	0.782	0.954	0.780531	0.540816	0.97241	0	0	0	8.13214e+07	1.09068e+08	85279864					High	High	High	High	4.425e-05	1.698e-07	3.74	60.27	Used	Used	K.APTFVTNYPK.E	[340-349]
	FALSE	High	[K].ASLTVSGQLHAEAFAQAFK.[K]		7.11173e-08	6.24632e-05	1	1	1	MMCAP2_0076	MMCAP2_0076 [190-208]		0	1976.02	FALSE	Myco																No Quan Values	Not Found	High	Not Found	High	4.546e-05	1.485e-05	3.78		Not Used	Not Used	K.ASLTVSGQLHAEAFAQAFK.K	[190-208]
	FALSE	High	[K].ASLTVSGQLHAEAFAQAFKK.[V]		5.63071e-14	6.24632e-05	1	1	17	MMCAP2_0076	MMCAP2_0076 [190-209]		1	2104.12	FALSE	Myco	1.132	0.977	1.159	0.98533	0.988263	0.946292	0	0	0	7.39409e+06	6.53135e+06	6.38119e+06					High	High	High	High	4.425e-05	4.851e-13	4.37	80.05	Used	Used	K.ASLTVSGQLHAEAFAQAFKK.V	[190-209]
	FALSE	High	[R].CKEVNIDIDQLEWYNNLR.[L]	1xCarbamidomethyl [C1]	4.09295e-15	6.24632e-05	1	1	10	MMCAP2_0076	MMCAP2_0076 [395-412]		1	2322.12	FALSE	Myco	1.209	1.371	0.882	0.951912	0.43129	0.886862	0	0	0	1.04226e+07	8.62212e+06	1.18193e+07					High	High	High	High	4.322e-05	2.856e-13	6.33	106.44	Used	Used	R.CKEVNIDIDQLEWYNNLR.L	[395-412]
	FALSE	High	[K].DGHKFEVSDIEFGLDLGTEHER.[Y]		6.30512e-16	6.24632e-05	1	1	40	MMCAP2_0076	MMCAP2_0076 [310-331]		1	2530.18	FALSE	Myco	0.9	1.459	0.617	0.932236	0.163861	0.284514	0	0	0	5.27037e+07	5.85543e+07	8.54026e+07					High	High	High	High	4.322e-05	6.305e-16	9.35	94.63	Used	Used	K.DGHKFEVSDIEFGLDLGTEHER.Y	[310-331]
	FALSE	High	[R].DVIPFPR.[T]		0.108164	0.00462992	1	1	2	MMCAP2_0076	MMCAP2_0076 [441-447]		0	843.472	FALSE	Myco	0.799	0.987	0.81	0.848117	0.995514	0.751766	0	0	0	2.62646e+07	3.28583e+07	3.24157e+07					Peak Found	High	High	High	0.001641	0.01951	1.11	82.96	Used	Used	R.DVIPFPR.T	[441-447]
	FALSE	High	[R].EDADYEKDFFGK.[K]		4.4113e-10	6.24632e-05	1	1	8	MMCAP2_0076	MMCAP2_0076 [177-188]		1	1463.63	FALSE	Myco	0.676	1.194	0.566	0.557536	0.810178	0.0790538	0	0	0	2.08507e+07	3.08346e+07	3.68302e+07					High	High	High	High	4.322e-05	3.139e-09	4.54	70.95	Used	Used	R.EDADYEKDFFGK.K	[177-188]
	FALSE	High	[R].EDADYEKDFFGKK.[A]		1.99239e-10	6.24632e-05	1	1	25	MMCAP2_0076	MMCAP2_0076 [177-189]		2	1591.73	FALSE	Myco	0.684	0.99	0.691	0.572675	0.995009	0.496565	0	0	0	3.89965e+07	5.69891e+07	5.64476e+07					High	High	High	High	4.322e-05	1.655e-09	4.64	55.91	Used	Used	R.EDADYEKDFFGKK.A	[177-189]
	FALSE	High	[K].EHTTEYLR.[E]		0.00119276	0.000106174	1	1	14	MMCAP2_0076	MMCAP2_0076 [109-116]		0	1048.51	FALSE	Myco	0.871	0.938	0.929	0.889089	0.967333	0.946529	0	0	0	1.87586e+07	2.15335e+07	20198574					High	High	High	High	5.326e-05	0.0003352	2.68	25.65	Used	Used	K.EHTTEYLR.E	[109-116]
	FALSE	High	[R].ELEFCNEHLENGLIDK.[L]	1xCarbamidomethyl [C5]	1.40597e-10	6.24632e-05	1	1	10	MMCAP2_0076	MMCAP2_0076 [268-283]		0	1959.91	FALSE	Myco	0.647	1.179	0.549	0.635354	0.833594	0.375781	0	0	0	4.6852e+06	7.23627e+06	8532946					High	High	High	High	4.425e-05	2.348e-09	4.55	83.25	Used	Used	R.ELEFCNEHLENGLIDK.L	[268-283]
	FALSE	High	[R].ELEFCNEHLENGLIDKLNNVR.[N]	1xCarbamidomethyl [C5]	6.30512e-16	6.24632e-05	1	1	14	MMCAP2_0076	MMCAP2_0076 [268-288]		1	2556.25	FALSE	Myco	1.246	1.359	0.916	0.894234	0.307706	0.92972	0	0	0	2.34e+07	1.87816e+07	2.55333e+07					High	High	High	High	4.322e-05	6.305e-16	7.87	95.17	Used	Used	R.ELEFCNEHLENGLIDKLNNVR.N	[268-288]
	FALSE	High	[K].EVEILGR.[V]		0.0156572	0.00116262	1	1	1	MMCAP2_0076	MMCAP2_0076 [17-23]		0	815.462	FALSE	Myco	0.001	0.001		9.41278e-17	1.01376e-16						2.18399e+06						Not Found	High	Not Found	High	0.0004734	0.002801	1.84	54.51	Used	Used	K.EVEILGR.V	[17-23]
	FALSE	High	[K].EVNIDIDQLEWYNNLR.[L]		1.58567e-11	6.24632e-05	1	1	10	MMCAP2_0076	MMCAP2_0076 [397-412]		0	2033.99	FALSE	Myco	0.965	1.302	0.741	0.978873	0.603486	0.63417	0	0	0	8.34825e+06	8.65011e+06	11266470					High	High	High	High	4.425e-05	1.29e-10	5.24	122.3	Used	Used	K.EVNIDIDQLEWYNNLR.L	[397-412]
	FALSE	High	[K].FELQADEIELIDQAIEDYPLQK.[K]		9.88673e-09	6.24632e-05	1	1	8	MMCAP2_0076	MMCAP2_0076 [86-107]		0	2620.3	FALSE	Myco	0.756	0.849	0.89	0.781047	0.836582	0.904592	0	0	0	2.54497e+07	3.36643e+07	28581104					High	High	High	High	4.322e-05	3.804e-08	3.74	126.26	Used	Used	K.FELQADEIELIDQAIEDYPLQK.K	[86-107]
	FALSE	High	[K].FELQADEIELIDQAIEDYPLQKK.[E]		6.30512e-16	6.24632e-05	1	1	7	MMCAP2_0076	MMCAP2_0076 [86-108]		1	2748.4	FALSE	Myco	0.881	1.335	0.66	0.924194	0.443182	0.228903	0	0	0	1.31176e+07	1.48816e+07	19865614					High	High	High	High	4.322e-05	6.305e-16	7.85	124.85	Used	Used	K.FELQADEIELIDQAIEDYPLQKK.E	[86-108]
	FALSE	High	[K].FEVSDIEFGLDLGTEHER.[Y]		6.30512e-16	6.24632e-05	1	1	20	MMCAP2_0076	MMCAP2_0076 [314-331]		0	2092.98	FALSE	Myco	0.903	1.288	0.701	0.932236	0.514374	0.491022	0	0	0	1.02978e+07	1.1399e+07	1.46832e+07					High	High	High	High	4.322e-05	5.698e-15	5.86	114.01	Used	Used	K.FEVSDIEFGLDLGTEHER.Y	[314-331]
	FALSE	High	[K].FVSFMILNDGTTFTDLQVVYK.[T]	1xOxidation [M5]	1.70642e-05	0.000106174	1	1	5	MMCAP2_0076	MMCAP2_0076 [32-52]		0	2454.23	FALSE	Myco	1.145	1.689	0.678	0.99042	0.119937	0.576973	0	0	0	2.13579e+06	1.86455e+06	3.14845e+06					High	High	High	High	5.326e-05	1.314e-05	2.85	125.47	Used	Not Used	K.FVSFMILNDGTTFTDLQVVYK.T	[32-52]
	FALSE	High	[K].GYEQALQAR.[V]		0.000532757	0.000106174	1	1	8	MMCAP2_0076	MMCAP2_0076 [57-65]		0	1035.52	FALSE	Myco	0.878	0.842	1.043	0.917821	0.788351	0.99907	0	0	0	3.96062e+07	4.50849e+07	37971088					High	High	High	High	0.0001049	0.0003642	2.93	43.79	Used	Used	K.GYEQALQAR.V	[57-65]
	FALSE	High	[K].HAAEFWMIEPEVAFADLK.[D]	1xOxidation [M7]	0.312392	0.00999777	1	1	1	MMCAP2_0076	MMCAP2_0076 [227-244]		0	2120.02	FALSE	Myco	0.001	0.001		9.41278e-17	1.01376e-16						409474						Not Found	High	Not Found	High	0.002638	0.0429	1.3	119.17	Used	Not Used	K.HAAEFWMIEPEVAFADLK.D	[227-244]
	FALSE	High	[K].HAAEFWMIEPEVAFADLKDNIQLIQDMVK.[Y]	2xOxidation [M7; M27]	2.59664e-06	6.24632e-05	1	1	1	MMCAP2_0076	MMCAP2_0076 [227-255]		1	3433.68	FALSE	Myco	2.171	0.846	2.565	0.556636	0.904617	0.189238	0	0	0	1.29771e+06	597877	505871					High	Peak Found	Peak Found	High	4.425e-05	1.774e-06	3.12	125.55	Used	Not Used	K.HAAEFWMIEPEVAFADLKDNIQLIQDMVK.Y	[227-255]
	FALSE	High	[K].KASLTVSGQLHAEAFAQAFKK.[V]		2.68903e-14	6.24632e-05	1	1	12	MMCAP2_0076	MMCAP2_0076 [189-209]		2	2232.21	FALSE	Myco	1.02	0.785	1.299	0.995433	0.709857	0.887328	0	0	0	9.05392e+06	8.87996e+06	6.96926e+06					High	High	High	High	4.322e-05	2.941e-10	5.76	69.3	Used	Used	K.KASLTVSGQLHAEAFAQAFKK.V	[189-209]
	FALSE	High	[K].KEHTTEYLR.[E]		1.24672e-05	0.000106174	1	1	13	MMCAP2_0076	MMCAP2_0076 [108-116]		1	1176.6	FALSE	Myco	0.865	0.831	1.041	0.899319	0.780132	0.99907	0	0	0	2.30648e+07	2.66775e+07	22164275					High	High	High	High	8.094e-05	1.177e-05	2.88	20.46	Used	Used	K.KEHTTEYLR.E	[108-116]
	FALSE	High	[K].KVYTFGPTFR.[A]		4.05368e-05	0.000106174	1	1	8	MMCAP2_0076	MMCAP2_0076 [209-218]		1	1215.65	FALSE	Myco	0.806	0.759	1.062	0.824944	0.510835	0.994433	0	0	0	1.45861e+07	1.80904e+07	13732662					High	High	High	High	8.094e-05	5.449e-05	3.27	60.49	Used	Used	K.KVYTFGPTFR.A	[209-218]
	FALSE	High	[K].ITTYTQAIEILK.[Q]		2.91846e-09	6.24632e-05	1	1	29	MMCAP2_0076	MMCAP2_0076 [294-305]		0	1393.79	FALSE	Myco	0.907	1.011	0.897	0.954838	0.995596	0.947385	0	0	0	8.06134e+07	8.89191e+07	8.99092e+07					High	High	High	High	4.322e-05	1.431e-08	3.24	94.76	Used	Used	K.ITTYTQAIEILK.Q	[294-305]
	FALSE	High	[R].LVMYITGASNIR.[D]		7.88191e-07	6.24632e-05	1	1	8	MMCAP2_0076	MMCAP2_0076 [429-440]		0	1337.72	FALSE	Myco	0.708	1.006	0.703	0.670254	0.99749	0.636237	0	0	0	5.8733e+06	8.29618e+06	8349876					High	High	High	High	4.322e-05	1.279e-06	3.77	82.71	Used	Used	R.LVMYITGASNIR.D	[429-440]
	FALSE	High	[R].LVMYITGASNIR.[D]	1xOxidation [M3]	2.96444e-06	0.000106174	1	1	22	MMCAP2_0076	MMCAP2_0076 [429-440]		0	1353.72	FALSE	Myco	0.594	0.805	0.738	0.3325	0.73471	0.805331	0	0	0	5.85852e+06	9.86662e+06	7.9406e+06					High	High	High	High	4.425e-05	3.199e-06	2.75	68.79	Used	Not Used	R.LVMYITGASNIR.D	[429-440]
	FALSE	High	[R].LVMYITGASNIRDVIPFPR.[T]		7.53288e-09	6.24632e-05	1	1	18	MMCAP2_0076	MMCAP2_0076 [429-447]		1	2162.18	FALSE	Myco	1.316	1.319	0.998	0.884245	0.58619	0.98286	0	0	0	1.10791e+07	8.41749e+06	11104946					High	High	High	High	4.322e-05	4.273e-07	3.6	119.51	Used	Used	R.LVMYITGASNIRDVIPFPR.T	[429-447]
	FALSE	High	[R].LVMYITGASNIRDVIPFPR.[T]	1xOxidation [M3]	5.56202e-07	6.24632e-05	1	1	39	MMCAP2_0076	MMCAP2_0076 [429-447]		1	2178.17	FALSE	Myco	1.036	0.953	1.088	0.997087	0.978243	0.983304	0	0	0	6.74919e+06	6.51174e+06	6.20284e+06					High	High	High	High	4.425e-05	2.382e-06	3.47	110.19	Used	Not Used	R.LVMYITGASNIRDVIPFPR.T	[429-447]
	FALSE	High	[R].LYGYYK.[S]		0.0568515	0.00278198	1	1	19	MMCAP2_0076	MMCAP2_0076 [413-418]		0	806.408	FALSE	Myco	0.707	0.874	0.809	0.635354	0.883949	0.782451	0	0	0	5.4424e+07	7.69795e+07	6.73024e+07					High	High	High	High	0.0008893	0.007769	1.38	43.38	Used	Used	R.LYGYYK.S	[413-418]
	FALSE	High	[R].NFVYIHSPIITSNDAEGAGEAFLVTTR.[E]		6.30512e-16	6.24632e-05	1	1	23	MMCAP2_0076	MMCAP2_0076 [150-176]		0	2922.46	FALSE	Myco	0.889	1.088	0.817	0.944088	0.934759	0.806137	0	0	0	3.54037e+07	3.98355e+07	4.33284e+07					High	High	High	High	4.322e-05	6.305e-16	10.18	114.54	Used	Used	R.NFVYIHSPIITSNDAEGAGEAFLVTTR.E	[150-176]
	FALSE	High	[R].NFVYIHSPIITSNDAEGAGEAFLVTTREDADYEK.[D]		1.3437e-12	6.24632e-05	1	1	4	MMCAP2_0076	MMCAP2_0076 [150-183]		1	3772.8	FALSE	Myco	0.99	1.267	0.781	0.978877	0.869681	0.878233	0	0	0	977823	987685	1.25135e+06					High	High	High	High	4.322e-05	2.992e-11	6.15	112.18	Used	Used	R.NFVYIHSPIITSNDAEGAGEAFLVTTREDADYEK.D	[150-183]
	FALSE	High	[R].NFVYIHSPIITSNDAEGAGEAFLVTTREDADYEKDFFGK.[K]		6.30512e-16	6.24632e-05	1	1	6	MMCAP2_0076	MMCAP2_0076 [150-188]		2	4367.08	FALSE	Myco	1000		1000	9.41278e-17		1.04468e-16				956139							High	High	High	High	4.322e-05	6.305e-16	11.05	121.22	Used	Used	R.NFVYIHSPIITSNDAEGAGEAFLVTTREDADYEKDFFGK.K	[150-188]
	FALSE	High	[R].NSEFKITTYTQAIEILK.[Q]		1.75731e-06	6.24632e-05	1	1	1	MMCAP2_0076	MMCAP2_0076 [289-305]		1	1999.07	FALSE	Myco																No Quan Values	High	Not Found	Not Found	High	4.425e-05	1.269e-06	3.12		Not Used	Not Used	R.NSEFKITTYTQAIEILK.Q	[289-305]
	FALSE	High	[K].QAVKDGHKFEVSDIEFGLDLGTEHER.[Y]		1.23373e-15	6.24632e-05	1	1	11	MMCAP2_0076	MMCAP2_0076 [306-331]		2	2956.44	FALSE	Myco	1000	1000	0.36	9.41278e-17	1.01376e-16	0.0130988			0	2.18492e+06		6.06308e+06					High	High	High	High	4.322e-05	1.09e-13	8.53	82.23	Used	Used	K.QAVKDGHKFEVSDIEFGLDLGTEHER.Y	[306-331]
	FALSE	High	[R].QIFEQHSELLDK.[E]		0.000157082	0.000106174	1	1	2	MMCAP2_0076	MMCAP2_0076 [5-16]		0	1486.75	FALSE	Myco	1.128	1.091	1.033	0.996447	0.985316	0.98925	0	0	0	966858	857312	935602					Peak Found	High	High	High	8.094e-05	0.0001087	2.21	59.7	Used	Used	R.QIFEQHSELLDK.E	[5-16]
	FALSE	High	[R].QIFEQHSELLDKEVEILGR.[V]		6.30512e-16	6.24632e-05	1	1	26	MMCAP2_0076	MMCAP2_0076 [5-23]		1	2283.2	FALSE	Myco	0.958	1.1	0.871	0.984436	0.933056	0.927695	0	0	0	6.94938e+07	7.25589e+07	7.97847e+07					High	High	High	High	4.322e-05	1.967e-14	6.04	93.3	Used	Used	R.QIFEQHSELLDKEVEILGR.V	[5-23]
	FALSE	High	[K].QNDDNKTVAAVDLLVPGIGELVGGSQR.[E]		2.16635e-14	6.24632e-05	1	1	3	MMCAP2_0076	MMCAP2_0076 [358-384]		1	2765.44	FALSE	Myco	0.001	1.092	0.001	9.41278e-17	0.938634	1.04468e-16		0			7.77227e+06	8488131					High	High	High	High	4.425e-05	2.151e-13	6.1	123.72	Used	Used	K.QNDDNKTVAAVDLLVPGIGELVGGSQR.E	[358-384]
	FALSE	High	[K].QNDDNKTVAAVDLLVPGIGELVGGSQREDNYEK.[L]		6.30512e-16	6.24632e-05	1	1	10	MMCAP2_0076	MMCAP2_0076 [358-390]		2	3543.76	FALSE	Myco	1.149	1.389	0.827	0.969874	0.289957	0.717712	0	0	0	1.52692e+07	1.32928e+07	1.8469e+07					High	High	High	High	4.322e-05	6.305e-16	8.13	119.95	Used	Used	K.QNDDNKTVAAVDLLVPGIGELVGGSQREDNYEK.L	[358-390]
	FALSE	High	[K].QQKFELQADEIELIDQAIEDYPLQK.[K]		6.30512e-16	6.24632e-05	1	1	6	MMCAP2_0076	MMCAP2_0076 [83-107]		1	3004.51	FALSE	Myco	1000		1000	9.41278e-17		1.04468e-16				8.93967e+06							High	High	High	High	4.425e-05	2.244e-15	7.39	124.12	Used	Used	K.QQKFELQADEIELIDQAIEDYPLQK.K	[83-107]
	FALSE	High	[K].QQKFELQADEIELIDQAIEDYPLQKK.[E]		6.30512e-16	6.24632e-05	1	1	3	MMCAP2_0076	MMCAP2_0076 [83-108]		2	3132.61	FALSE	Myco																No Quan Values	High	High	High	High	4.322e-05	3.431e-15	10.39		Not Used	Not Used	K.QQKFELQADEIELIDQAIEDYPLQKK.E	[83-108]
	FALSE	High	[R].RELEFCNEHLENGLIDKLNNVR.[N]	1xCarbamidomethyl [C6]	3.87755e-12	6.24632e-05	1	1	5	MMCAP2_0076	MMCAP2_0076 [267-288]		2	2712.35	FALSE	Myco	0.808	0.674	1.198	0.880716	0.438167	0.964755	0	0	0	1.74485e+06	2.15999e+06	1456881					High	High	High	High	4.322e-05	6.997e-11	4.75	83.85	Used	Used	R.RELEFCNEHLENGLIDKLNNVR.N	[267-288]
	FALSE	High	[R].SAAAYAIHR.[F]		2.62991e-05	0.000106174	1	1	15	MMCAP2_0076	MMCAP2_0076 [136-144]		0	959.506	FALSE	Myco	0.992	1.076	0.922	0.990369	0.974492	0.958535	0	0	0	4.53635e+07	4.5715e+07	49184004					High	High	High	High	5.326e-05	1.28e-05	3.31	26.65	Used	Used	R.SAAAYAIHR.F	[136-144]
	FALSE	High	[K].SAGFGLGFER.[L]		4.16844e-05	0.000106174	1	1	17	MMCAP2_0076	MMCAP2_0076 [419-428]		0	1040.52	FALSE	Myco	1.007	1.29	0.78	0.997087	0.542455	0.824917	0	0	0	8.06132e+07	8.00911e+07	1.03309e+08					High	High	High	High	5.326e-05	2.474e-05	3.16	76.98	Used	Used	K.SAGFGLGFER.L	[419-428]
	FALSE	High	[K].TFNAIFK.[I]		0.00136959	0.000106174	1	1	36	MMCAP2_0076	MMCAP2_0076 [127-133]		0	840.461	FALSE	Myco	0.815	0.869	0.938	0.857733	0.821007	0.954216	0	0	0	3.74739e+07	4.59556e+07	3.99382e+07					High	High	High	High	9.994e-05	0.0005131	2.76	67.71	Used	Used	K.TFNAIFK.I	[127-133]
	FALSE	High	[K].TKGYEQALQAR.[V]		1.46854e-07	6.24632e-05	1	1	17	MMCAP2_0076	MMCAP2_0076 [55-65]		1	1264.66	FALSE	Myco	0.919	0.869	1.058	0.956141	0.810702	0.993841	0	0	0	4.27107e+07	4.6486e+07	40375328					High	High	High	High	4.425e-05	1.705e-07	3.98	31.93	Used	Used	K.TKGYEQALQAR.V	[55-65]
	FALSE	High	[K].TKTFNAIFK.[I]		0.00248726	0.000334232	1	1	5	MMCAP2_0076	MMCAP2_0076 [125-133]		1	1069.6	FALSE	Myco																No Quan Values	High	High	Not Found	High	0.0001055	0.0006344	1.76		Not Used	Not Used	K.TKTFNAIFK.I	[125-133]
	FALSE	High	[K].TVAAVDLLVPGIGELVGGSQR.[E]		2.82342e-10	6.24632e-05	1	1	6	MMCAP2_0076	MMCAP2_0076 [364-384]		0	2051.15	FALSE	Myco																No Quan Values	High	High	High	High	4.322e-05	2.188e-09	4.79		Not Used	Not Used	K.TVAAVDLLVPGIGELVGGSQR.E	[364-384]
	FALSE	High	[K].TVAAVDLLVPGIGELVGGSQREDNYEK.[L]		6.30512e-16	6.24632e-05	1	1	6	MMCAP2_0076	MMCAP2_0076 [364-390]		1	2829.46	FALSE	Myco	1.166	1.021	1.142	0.950359	0.989971	0.967604	0	0	0	2.02165e+07	1.734e+07	17706074					High	High	High	High	4.322e-05	2.022e-14	6.33	122.71	Used	Used	K.TVAAVDLLVPGIGELVGGSQREDNYEK.L	[364-390]
	FALSE	High	[R].VVLTPEK.[Q]		0.00846907	0.000763557	1	1	39	MMCAP2_0076	MMCAP2_0076 [76-82]		0	785.477	FALSE	Myco	0.791	0.816	0.969	0.843341	0.656292	0.983304	0	0	0	1.02458e+08	1.29593e+08	1.05774e+08					High	High	High	High	0.0003046	0.001855	1.76	34.61	Used	Used	R.VVLTPEK.Q	[76-82]
	FALSE	High	[R].VVLTPEKQQK.[F]		0.00184142	0.000106174	1	1	7	MMCAP2_0076	MMCAP2_0076 [76-85]		1	1169.69	FALSE	Myco																No Quan Values	High	High	High	High	9.994e-05	0.0006529	2.6		Not Used	Not Used	R.VVLTPEKQQK.F	[76-85]
	FALSE	High	[K].VYTFGPTFR.[A]		0.000694129	0.000106174	1	1	11	MMCAP2_0076	MMCAP2_0076 [210-218]		0	1087.56	FALSE	Myco																No Quan Values	High	High	High	High	5.326e-05	0.0002513	1.86		Not Used	Not Used	K.VYTFGPTFR.A	[210-218]
	FALSE	High	[R].YICEQVNK.[A]	1xCarbamidomethyl [C3]	0.000718697	0.000106174	1	1	5	MMCAP2_0076	MMCAP2_0076 [332-339]		0	1053.5	FALSE	Myco	0.705	0.789	0.894	0.624922	0.589112	0.910333	0	0	0	3.00608e+07	4.26144e+07	33612628					High	High	High	High	5.326e-05	0.000218	1.53	30.3	Used	Used	R.YICEQVNK.A	[332-339]
	FALSE	High	[R].YICEQVNKAPTFVTNYPK.[E]	1xCarbamidomethyl [C3]	8.56405e-16	6.24632e-05	1	1	9	MMCAP2_0076	MMCAP2_0076 [332-349]		1	2172.08	FALSE	Myco	1.372	1.28	1.072	0.903614	0.749357	0.99907	0	0	0	5.66511e+06	4.12999e+06	5.286e+06					High	High	High	High	4.322e-05	6.871e-14	4.39	72.8	Used	Used	R.YICEQVNKAPTFVTNYPK.E	[332-349]
	FALSE	High	[K].YIINYIFK.[H]		0.00123473	0.000106174	1	1	5	MMCAP2_0076	MMCAP2_0076 [256-263]		0	1073.6	FALSE	Myco	1.035	0.948	1.092	0.997604	0.974492	0.983304	0	0	0	1.48809e+07	1.43816e+07	13632253					High	High	High	High	0.0001049	0.0005611	1.91	102.49	Used	Used	K.YIINYIFK.H	[256-263]
FALSE	High	Master Protein	MMCAP2_0700	MMCAP2_0700	0	FALSE	Myco	674.3	71	63	471	62	728	83.7	8.88	1454.37	63						58110690		A0A7Z7LC19; MMCAP2_0700				0	0.675	1.011	0.659	0.310162	0.984558	0.131177	17.7	23.15	20.13	4.37388e+08	6.11132e+08	6.17629e+08				1	1	1	3.35396e+08	5.65617e+08	6.17629e+08	4.37388e+08	6.11132e+08	6.17629e+08	63	62	62	High	High	High	1
	Checked	Confidence	Annotated Sequence	Modifications	Qvality PEP	Qvality q-value	# Protein Groups	# Proteins	# PSMs	Master Protein Accessions	Positions in Master Proteins	Modifications in Master Proteins	# Missed Cleavages	Theo. MH+ [Da]	Contaminant	Marked as	Abundance Ratio: (Mmc0575KA) / (Mmc11)	Abundance Ratio: (MmcXbalC1) / (Mmc11)	Abundance Ratio: (Mmc0575KA) / (MmcXbalC1)	Abundance Ratio Adj. P-Value: (Mmc0575KA) / (Mmc11)	Abundance Ratio Adj. P-Value: (MmcXbalC1) / (Mmc11)	Abundance Ratio Adj. P-Value: (Mmc0575KA) / (MmcXbalC1)	Abundance Ratio Variability [%]: (Mmc0575KA) / (Mmc11)	Abundance Ratio Variability [%]: (MmcXbalC1) / (Mmc11)	Abundance Ratio Variability [%]: (Mmc0575KA) / (MmcXbalC1)	Abundances (Grouped): Mmc0575KA	Abundances (Grouped): Mmc11	Abundances (Grouped): MmcXbalC1	Abundances (Grouped) CV [%]: Mmc0575KA	Abundances (Grouped) CV [%]: Mmc11	Abundances (Grouped) CV [%]: MmcXbalC1	Quan Info	Found in Sample: [S8] F8: Sample, Mmc0575KA	Found in Sample: [S9] F9: Sample, Mmc11	Found in Sample: [S7] F7: Sample, MmcXbalC1	Confidence (by Search Engine): Sequest HT	Percolator q-Value (by Search Engine): Sequest HT	Percolator PEP (by Search Engine): Sequest HT	XCorr (by Search Engine): Sequest HT	Top Apex RT [min]	Quan Usage	Quan Ratio Usage	Sequence in Protein	Positions in Proteins
	FALSE	High	[K].ASGSEKIDVSK.[I]		8.96728e-09	6.24632e-05	1	1	3	MMCAP2_0700	MMCAP2_0700 [188-198]		1	1120.58	FALSE	Myco	0.893	0.945	0.945	0.949959	0.975598	0.961052	0	0	0	812687	909814	859550					High	High	High	High	4.322e-05	3.509e-08	3.32	21.67	Used	Used	K.ASGSEKIDVSK.I	[188-198]
	FALSE	High	[K].DKEVEHKVTVTDVDLSDPSLAINEGLLK.[L]		6.30512e-16	6.24632e-05	1	1	13	MMCAP2_0700	MMCAP2_0700 [260-287]		2	3064.6	FALSE	Myco	0.707	1.472	0.48	0.647086	0.178265	0.0284502	0	0	0	9.78518e+06	1.38438e+07	2.03763e+07					High	High	High	High	4.322e-05	6.305e-16	10.2	96.81	Used	Used	K.DKEVEHKVTVTDVDLSDPSLAINEGLLK.L	[260-287]
	FALSE	High	[K].DKQEFENYNQINMLSEINQYFTK.[H]		1.04172e-06	6.24632e-05	1	1	3	MMCAP2_0700	MMCAP2_0700 [50-72]		1	2896.35	FALSE	Myco																No Quan Values	High	High	High	High	4.322e-05	2.026e-06	2.4		Not Used	Not Used	K.DKQEFENYNQINMLSEINQYFTK.H	[50-72]
	FALSE	High	[K].DKQEFENYNQINMLSEINQYFTK.[H]	1xOxidation [M13]	1.48923e-11	6.24632e-05	1	1	3	MMCAP2_0700	MMCAP2_0700 [50-72]		1	2912.34	FALSE	Myco	0.897	1.66	0.54	0.933359	0.42157	0.367891	0	0	0	618221	689274	1.14439e+06					High	High	High	High	4.425e-05	4.43e-10	6.11	112.71	Used	Not Used	K.DKQEFENYNQINMLSEINQYFTK.H	[50-72]
	FALSE	High	[K].DIYNELLK.[L]		0.0323686	0.00178314	1	1	4	MMCAP2_0700	MMCAP2_0700 [201-208]		0	1007.54	FALSE	Myco	0.625	0.839	0.745	0.626061	0.85827	0.812525	0	0	0	819656	1.31094e+06	1100108					High	High	High	High	0.0007137	0.005746	1.32	91.16	Used	Used	K.DIYNELLK.L	[201-208]
	FALSE	High	[R].DYGNNFDIIFPIR.[V]		5.09792e-09	6.24632e-05	1	1	10	MMCAP2_0700	MMCAP2_0700 [144-156]		0	1583.79	FALSE	Myco	0.694	0.869	0.799	0.599519	0.885421	0.788311	0	0	0	1.30592e+07	1.88046e+07	16350625					High	High	High	High	4.425e-05	8.534e-09	3.18	125.22	Used	Used	R.DYGNNFDIIFPIR.V	[144-156]
	FALSE	High	[K].EFNLSDSFLNR.[L]		7.44077e-05	0.000106174	1	1	6	MMCAP2_0700	MMCAP2_0700 [121-131]		0	1341.64	FALSE	Myco	0.368	0.773	0.476	0.0125322	0.705196	0.116311	0	0	0	2.28363e+06	6.21295e+06	4799859					High	High	High	High	8.094e-05	6.061e-05	2.07	99.55	Used	Used	K.EFNLSDSFLNR.L	[121-131]
	FALSE	High	[K].EFNLSDSFLNRLEFEVDYNNISR.[D]		3.36118e-14	6.24632e-05	1	1	3	MMCAP2_0700	MMCAP2_0700 [121-143]		1	2821.34	FALSE	Myco	0.845	1.252	0.675	0.889616	0.765223	0.573756	0	0	0	4.01097e+06	4.7457e+06	5.94123e+06					High	High	High	High	4.322e-05	1.545e-12	6.8	124.2	Used	Used	K.EFNLSDSFLNRLEFEVDYNNISR.D	[121-143]
	FALSE	High	[K].EHIFISFLHLDAQR.[T]		8.73706e-05	0.000106174	1	1	3	MMCAP2_0700	MMCAP2_0700 [533-546]		0	1725.91	FALSE	Myco	0.482	0.746	0.646	0.31288	0.777035	0.607464	0	0	0	506515	1.05089e+06	783617					High	High	High	High	5.326e-05	7.4e-05	3.61	95.41	Used	Used	K.EHIFISFLHLDAQR.T	[533-546]
	FALSE	High	[K].EKEIYLNDSK.[E]		1.13865e-05	0.000106174	1	1	9	MMCAP2_0700	MMCAP2_0700 [523-532]		1	1238.63	FALSE	Myco	0.703	0.915	0.769	0.80991	0.963985	0.802416	0	0	0	1.95089e+06	2.77321e+06	2.53762e+06					High	High	High	High	8.094e-05	1.094e-05	2.1	30.69	Used	Used	K.EKEIYLNDSK.E	[523-532]
	FALSE	High	[K].EKEIYLNDSKEHIFISFLHLDAQR.[T]		6.30512e-16	6.24632e-05	1	1	14	MMCAP2_0700	MMCAP2_0700 [523-546]		2	2945.52	FALSE	Myco	0.63	1.011	0.624	0.380082	0.999339	0.307313	0	0	0	7.63871e+06	1.21198e+07	1.2249e+07					High	High	High	High	4.322e-05	2.625e-15	6.03	97.83	Used	Used	K.EKEIYLNDSKEHIFISFLHLDAQR.T	[523-546]
	FALSE	High	[K].EKNNFTASVK.[T]		0.000148547	0.000106174	1	1	8	MMCAP2_0700	MMCAP2_0700 [211-220]		1	1137.59	FALSE	Myco	0.655	0.472	1.388	0.61998	0.0136127	0.874001	0	0	0	3.08288e+06	4.70333e+06	2.22073e+06					High	High	High	High	8.094e-05	8.571e-05	2.56	25.43	Used	Used	K.EKNNFTASVK.T	[211-220]
	FALSE	High	[K].EIYLNDSK.[E]		0.00593155	0.000577104	1	1	4	MMCAP2_0700	MMCAP2_0700 [525-532]		0	981.489	FALSE	Myco	0.786	0.872	0.902	0.868586	0.9309	0.967715	0	0	0	1.65145e+06	2.1009e+06	1.83103e+06					High	High	High	High	0.0002961	0.00171	2	63.31	Used	Used	K.EIYLNDSK.E	[525-532]
	FALSE	High	[K].EIYLNDSKEHIFISFLHLDAQR.[T]		5.4378e-14	6.24632e-05	1	1	9	MMCAP2_0700	MMCAP2_0700 [525-546]		1	2688.38	FALSE	Myco	0.621	1.211	0.513	0.525403	0.828323	0.136039	0	0	0	2.94025e+06	4.73469e+06	5.73443e+06					High	High	High	High	4.322e-05	4.128e-12	5.31	107.94	Used	Used	K.EIYLNDSKEHIFISFLHLDAQR.T	[525-546]
	FALSE	High	[K].ETETGVNVWVK.[F]		9.38277e-07	6.24632e-05	1	1	3	MMCAP2_0700	MMCAP2_0700 [298-308]		0	1261.64	FALSE	Myco	0.667	1.098	0.608	0.638427	0.945885	0.405852	0	0	0	5.30801e+06	7.95321e+06	8734278					High	High	High	High	4.425e-05	7.418e-07	3.48	67.52	Used	Used	K.ETETGVNVWVK.F	[298-308]
	FALSE	High	[K].ETFTTLGNVGVEFKPESK.[I]		2.90338e-14	6.24632e-05	1	1	21	MMCAP2_0700	MMCAP2_0700 [648-665]		0	1983.01	FALSE	Myco	0.738	1.12	0.659	0.647086	0.905512	0.268431	0	0	0	1.63435e+07	2.21515e+07	2.4803e+07					High	High	High	High	4.322e-05	1.373e-12	5.99	86.61	Used	Used	K.ETFTTLGNVGVEFKPESK.I	[648-665]
	FALSE	High	[K].FDQDKFK.[E]		0.0330324	0.00178314	1	1	1	MMCAP2_0700	MMCAP2_0700 [109-115]		1	927.457	FALSE	Myco	0.419	0.747	0.56	0.0426101	0.557378	0.233355	0	0	0	2.43691e+06	5.81715e+06	4348184					Peak Found	High	Peak Found	High	0.0006665	0.004791	2.47	27.84	Used	Used	K.FDQDKFK.E	[109-115]
	FALSE	High	[K].FDQDKFKEIIK.[K]		1.27521e-10	6.24632e-05	1	1	3	MMCAP2_0700	MMCAP2_0700 [109-119]		2	1410.76	FALSE	Myco	0.71	1.011	0.702	0.757628	0.99813	0.729638	0	0	0	3.00661e+06	4.23748e+06	4.28198e+06					High	High	High	High	4.425e-05	3.619e-10	4.19	59.32	Used	Used	K.FDQDKFKEIIK.K	[109-119]
	FALSE	High	[K].FKEIIKK.[E]		0.141007	0.00544966	1	1	1	MMCAP2_0700	MMCAP2_0700 [114-120]		2	905.582	FALSE	Myco																No Quan Values	Not Found	Not Found	High	High	0.001955	0.0248	0.87		Not Used	Not Used	K.FKEIIKK.E	[114-120]
	FALSE	High	[K].FNFDQK.[E]		0.0123547	0.000938753	1	1	12	MMCAP2_0700	MMCAP2_0700 [309-314]		0	798.378	FALSE	Myco	0.603	0.827	0.73	0.484823	0.776977	0.614432	0	0	0	4.79902e+06	7.95288e+06	6.57812e+06					High	High	High	High	0.0003798	0.003121	1.54	42.98	Used	Used	K.FNFDQK.E	[309-314]
	FALSE	High	[K].FNFDQKETFWK.[E]		5.90175e-09	6.24632e-05	1	1	10	MMCAP2_0700	MMCAP2_0700 [309-319]		1	1489.71	FALSE	Myco	0.708	0.947	0.748	0.659799	0.972992	0.613608	0	0	0	6.45947e+06	9.12191e+06	8639584					High	High	High	High	4.322e-05	2.506e-08	4.21	81.4	Used	Used	K.FNFDQKETFWK.E	[309-319]
	FALSE	High	[K].FSETNTDFTK.[L]		6.90399e-07	6.24632e-05	1	1	9	MMCAP2_0700	MMCAP2_0700 [334-343]		0	1189.54	FALSE	Myco	0.963	1.168	0.824	0.986738	0.796566	0.83783	0	0	0	3.64309e+07	3.78487e+07	44218528					High	High	High	High	4.322e-05	1.148e-06	3.56	47.88	Used	Used	K.FSETNTDFTK.L	[334-343]
	FALSE	High	[K].FTTDGASGDTVEFNNIMK.[N]		6.30512e-16	6.24632e-05	1	1	6	MMCAP2_0700	MMCAP2_0700 [82-99]		0	1946.88	FALSE	Myco	0.466	1.022	0.456	0.13567	0.998202	0.0575529	0	0	0	1.88246e+06	4.04128e+06	4131290					High	High	High	High	4.322e-05	3e-14	6.71	91.33	Used	Used	K.FTTDGASGDTVEFNNIMK.N	[82-99]
	FALSE	High	[K].FTTDGASGDTVEFNNIMK.[N]	1xOxidation [M17]	3.45624e-14	6.24632e-05	1	1	6	MMCAP2_0700	MMCAP2_0700 [82-99]		0	1962.87	FALSE	Myco	0.828	1.077	0.769	0.895202	0.97679	0.840352	0	0	0	3.11936e+06	3.76614e+06	4.05573e+06					High	High	High	High	4.322e-05	1.581e-12	6.8	74.95	Used	Not Used	K.FTTDGASGDTVEFNNIMK.N	[82-99]
	FALSE	High	[K].GKETETGVNVWVK.[F]		8.67525e-10	6.24632e-05	1	1	12	MMCAP2_0700	MMCAP2_0700 [296-308]		1	1446.76	FALSE	Myco	0.798	1.045	0.763	0.809513	0.981983	0.653961	0	0	0	9.06295e+06	1.13595e+07	1.18754e+07					High	High	High	High	4.425e-05	1.873e-09	4.38	51.17	Used	Used	K.GKETETGVNVWVK.F	[296-308]
	FALSE	High	[K].GYSNPNLMYK.[L]		0.000238831	0.000106174	1	1	6	MMCAP2_0700	MMCAP2_0700 [702-711]		0	1186.56	FALSE	Myco	0.404	0.697	0.58	0.0253011	0.36591	0.248053	0	0	0	2.42589e+06	6.002e+06	4.1814e+06					High	High	High	High	8.094e-05	0.0001255	2.36	54.11	Used	Used	K.GYSNPNLMYK.L	[702-711]
	FALSE	High	[K].GYSNPNLMYK.[L]	1xOxidation [M8]	0.000313566	0.000106174	1	1	7	MMCAP2_0700	MMCAP2_0700 [702-711]		0	1202.55	FALSE	Myco	0.757	1.134	0.667	0.740409	0.927471	0.529831	0	0	0	4.10166e+06	5.41997e+06	6.14665e+06					High	High	High	High	9.092e-05	0.0002852	2.49	45.89	Used	Not Used	K.GYSNPNLMYK.L	[702-711]
	FALSE	High	[K].HDHNKDLVK.[F]		9.17474e-05	0.000106174	1	1	3	MMCAP2_0700	MMCAP2_0700 [73-81]		1	1105.57	FALSE	Myco	1.059	0.322	3.288	0.999929	0.000360283	0.0152252	0	0	0	3.29787e+06	3.11306e+06	1.00292e+06					High	High	High	High	9.092e-05	0.0001765	2.29	14.38	Used	Used	K.HDHNKDLVK.F	[73-81]
	FALSE	High	[K].KETFTTLGNVGVEFKPESK.[I]		0.000219635	0.000106174	1	1	2	MMCAP2_0700	MMCAP2_0700 [647-665]		1	2111.1	FALSE	Myco																No Quan Values	High	Not Found	High	High	8.094e-05	0.0001172	2.32		Not Used	Not Used	K.KETFTTLGNVGVEFKPESK.I	[647-665]
	FALSE	High	[K].KMELQEIPVYLSGLNMLTIEK.[T]	2xOxidation [M2; M16]	2.05594e-12	6.24632e-05	1	1	4	MMCAP2_0700	MMCAP2_0700 [679-699]		1	2481.3	FALSE	Myco	0.603	1.361	0.443	0.569897	0.814652	0.181474	0	0	0	458883	760661	1.0352e+06					High	High	High	High	4.425e-05	2.062e-11	5.77	117.02	Used	Not Used	K.KMELQEIPVYLSGLNMLTIEK.T	[679-699]
	FALSE	High	[R].LDKYHTNDLTNKK.[E]		1.2576e-14	6.24632e-05	1	1	11	MMCAP2_0700	MMCAP2_0700 [635-647]		2	1589.83	FALSE	Myco	0.612	0.822	0.744	0.523173	0.781198	0.614757	0	0	0	4.60153e+06	7.52424e+06	6.18133e+06					High	High	High	High	4.322e-05	9.582e-13	5.77	21.86	Used	Used	R.LDKYHTNDLTNKK.E	[635-647]
	FALSE	High	[R].LEFEVDYNNISR.[D]		1.92743e-07	6.24632e-05	1	1	5	MMCAP2_0700	MMCAP2_0700 [132-143]		0	1498.72	FALSE	Myco	0.718	0.929	0.773	0.797821	0.978243	0.847191	0	0	0	2.17805e+06	3.03554e+06	2.81899e+06					High	High	High	High	4.322e-05	4.117e-07	3.84	89.39	Used	Used	R.LEFEVDYNNISR.D	[132-143]
	FALSE	High	[K].LGWSAETTELGK.[Q]		1.05635e-06	6.24632e-05	1	1	7	MMCAP2_0700	MMCAP2_0700 [553-564]		0	1291.65	FALSE	Myco	0.586	0.963	0.608	0.408557	0.987475	0.398173	0	0	0	4.66066e+06	7.95511e+06	7.66182e+06					High	High	High	High	4.425e-05	9.249e-07	3.66	73.99	Used	Used	K.LGWSAETTELGK.Q	[553-564]
	FALSE	High	[K].IKDIYNELLK.[L]		1.7425e-05	0.000106174	1	1	10	MMCAP2_0700	MMCAP2_0700 [199-208]		1	1248.72	FALSE	Myco	1.032	1.169	0.882	0.997052	0.792974	0.921886	0	0	0	3.89398e+07	3.77451e+07	44135871					High	High	High	High	5.326e-05	1.205e-05	2.78	71.42	Used	Used	K.IKDIYNELLK.L	[199-208]
	FALSE	High	[K].IKGKETETGVNVWVK.[F]		5.04498e-11	6.24632e-05	1	1	3	MMCAP2_0700	MMCAP2_0700 [294-308]		2	1687.94	FALSE	Myco		1000	0.001		1.01376e-16	1.04468e-16						855232					High	High	High	High	4.322e-05	5.491e-10	4.62	43.39	Used	Used	K.IKGKETETGVNVWVK.F	[294-308]
	FALSE	High	[K].LMNDNLIIK.[S]		0.000189677	0.000106174	1	1	5	MMCAP2_0700	MMCAP2_0700 [344-352]		0	1073.6	FALSE	Myco	0.489	1.068	0.458	0.169639	0.977839	0.0442498	0	0	0	2.1342e+06	4.36421e+06	4661109					High	High	High	High	5.326e-05	6.942e-05	2.21	73.5	Used	Used	K.LMNDNLIIK.S	[344-352]
	FALSE	High	[K].LMNDNLIIK.[S]	1xOxidation [M2]	7.33758e-05	0.000106174	1	1	15	MMCAP2_0700	MMCAP2_0700 [344-352]		0	1089.6	FALSE	Myco	0.594	0.963	0.616	0.287048	0.974647	0.195601	0	0	0	6.12413e+06	1.03151e+07	9.93492e+06					High	High	High	High	5.326e-05	5.724e-05	2.79	59.39	Used	Not Used	K.LMNDNLIIK.S	[344-352]
	FALSE	High	[K].LPLVSHNNFK.[Y]		1.16466e-06	6.24632e-05	1	1	6	MMCAP2_0700	MMCAP2_0700 [159-168]		0	1168.65	FALSE	Myco	0.571	0.901	0.634	0.237544	0.933056	0.293251	0	0	0	7.89035e+06	1.38134e+07	12450872					High	High	High	High	4.425e-05	8.925e-07	1.39	47.86	Used	Used	K.LPLVSHNNFK.Y	[159-168]
	FALSE	High	[K].IPVINLPWSPK.[E]		2.58318e-07	6.24632e-05	1	1	3	MMCAP2_0700	MMCAP2_0700 [512-522]		0	1263.75	FALSE	Myco	0.757	1.169	0.648	0.681451	0.842582	0.209841	0	0	0	1.74126e+07	2.29872e+07	26880594					High	High	High	High	4.322e-05	7.253e-07	3.17	114	Used	Used	K.IPVINLPWSPK.E	[512-522]
	FALSE	High	[K].ISESIKVNTVK.[F]		7.35109e-07	6.24632e-05	1	1	6	MMCAP2_0700	MMCAP2_0700 [323-333]		1	1217.71	FALSE	Myco	0.816	1.118	0.73	0.891862	0.959409	0.76233	0	0	0	3.39299e+06	4.15611e+06	4646432					High	High	High	High	4.425e-05	6.022e-07	3.89	38.22	Used	Used	K.ISESIKVNTVK.F	[323-333]
	FALSE	High	[K].LSSIDKTTDYR.[N]		3.56619e-08	6.24632e-05	1	1	8	MMCAP2_0700	MMCAP2_0700 [363-373]		1	1298.66	FALSE	Myco	0.674	1.184	0.569	0.558944	0.780774	0.12426	0	0	0	1.11685e+07	1.65776e+07	1.96316e+07					High	High	High	High	4.322e-05	1.067e-07	3.42	34.96	Used	Used	K.LSSIDKTTDYR.N	[363-373]
	FALSE	High	[R].LTQENLK.[S]		0.00975543	0.000804115	1	1	9	MMCAP2_0700	MMCAP2_0700 [425-431]		0	845.473	FALSE	Myco	0.653	0.803	0.813	0.506029	0.780089	0.752849	0	0	0	2.10946e+07	3.23125e+07	25958440					High	High	High	High	0.0004038	0.002292	1.69	25.47	Used	Used	R.LTQENLK.S	[425-431]
	FALSE	High	[K].LVDEWGIHELNSTQLSSIFDIK.[T]		2.85304e-08	6.24632e-05	1	1	4	MMCAP2_0700	MMCAP2_0700 [229-250]		0	2544.3	FALSE	Myco	1000		1000	9.41278e-17		1.04468e-16				3.26689e+06							High	High	High	High	8.094e-05	5.791e-06	3.34	123.66	Used	Used	K.LVDEWGIHELNSTQLSSIFDIK.T	[229-250]
	FALSE	High	[K].LVDEWGIHELNSTQLSSIFDIKTDEFDK.[L]		4.52829e-13	6.24632e-05	1	1	3	MMCAP2_0700	MMCAP2_0700 [229-256]		1	3279.61	FALSE	Myco	0.524	0.001	1000	0.379618	1.01376e-16	1.04468e-16	0			1.33269e+06	2.54306e+06						Peak Found	High	High	High	4.322e-05	1.248e-11	6.85	122.72	Used	Used	K.LVDEWGIHELNSTQLSSIFDIKTDEFDK.L	[229-256]
	FALSE	High	[K].LVDEWGIHELNSTQLSSIFDIKTDEFDKLVK.[D]		6.30512e-16	6.24632e-05	1	1	3	MMCAP2_0700	MMCAP2_0700 [229-259]		2	3619.85	FALSE	Myco	0.615	0.835	0.736	0.531835	0.836938	0.789189	0	0	0	2.98258e+06	4.85357e+06	4050574					High	High	High	High	4.322e-05	8.351e-15	8.1	123.35	Used	Used	K.LVDEWGIHELNSTQLSSIFDIKTDEFDKLVK.D	[229-259]
	FALSE	High	[K].IYLNYNLQTEK.[D]		1.44338e-05	0.000106174	1	1	3	MMCAP2_0700	MMCAP2_0700 [39-49]		0	1398.73	FALSE	Myco	0.483	0.792	0.609	0.090103	0.710786	0.413377	0	0	0	4.70335e+06	9.74724e+06	7.72177e+06					High	High	High	High	8.094e-05	1.321e-05	3.53	74.96	Used	Used	K.IYLNYNLQTEK.D	[39-49]
	FALSE	High	[K].IYLNYNLQTEKDKQEFENYNQINMLSEINQYFTK.[H]		7.51998e-12	6.24632e-05	1	1	3	MMCAP2_0700	MMCAP2_0700 [39-72]		2	4276.05	FALSE	Myco																No Quan Values	High	High	High	High	4.322e-05	1.192e-10	7.32		Not Used	Not Used	K.IYLNYNLQTEKDKQEFENYNQINMLSEINQYFTK.H	[39-72]
	FALSE	High	[K].IYLNYNLQTEKDKQEFENYNQINMLSEINQYFTK.[H]	1xOxidation [M24]	1.60237e-13	6.24632e-05	1	1	2	MMCAP2_0700	MMCAP2_0700 [39-72]		2	4292.05	FALSE	Myco	0.843	1.118	0.754	0.924978	0.930906	0.798744	0	0	0	2.0516e+06	2.43455e+06	2722160					High	Peak Found	High	High	4.322e-05	5.422e-12	8.61	115.38	Used	Not Used	K.IYLNYNLQTEKDKQEFENYNQINMLSEINQYFTK.H	[39-72]
	FALSE	High	[K].IYQVDPK.[T]		0.00103848	0.000106174	1	1	8	MMCAP2_0700	MMCAP2_0700 [666-672]		0	862.467	FALSE	Myco	0.702	0.823	0.853	0.662526	0.737012	0.862428	0	0	0	3.09251e+07	4.4033e+07	36254500					High	High	High	High	5.326e-05	0.0002975	1.55	35.73	Used	Used	K.IYQVDPK.T	[666-672]
	FALSE	High	[K].NNFTASVK.[T]		0.00332804	0.000494595	1	1	8	MMCAP2_0700	MMCAP2_0700 [213-220]		0	880.452	FALSE	Myco	0.703	1.198	0.587	0.647884	0.780774	0.13877	0	0	0	1.29247e+07	1.83936e+07	22034790					High	High	High	High	0.0001262	0.001019	2.59	31.71	Used	Used	K.NNFTASVK.T	[213-220]
	FALSE	High	[K].NNIHAPNFATER.[L]		3.16216e-11	6.24632e-05	1	1	13	MMCAP2_0700	MMCAP2_0700 [413-424]		0	1383.68	FALSE	Myco	0.677	0.943	0.718	0.587424	0.970822	0.492514	0	0	0	2.26794e+07	3.34956e+07	3.15728e+07					High	High	High	High	4.425e-05	1.097e-10	5.1	44.24	Used	Used	K.NNIHAPNFATER.L	[413-424]
	FALSE	High	[K].NPQSTQSLSEK.[I]		1.4946e-05	0.000106174	1	1	3	MMCAP2_0700	MMCAP2_0700 [28-38]		0	1218.6	FALSE	Myco	0.657	0.794	0.827	0.734392	0.852294	0.898941	0	0	0	793739	1.20865e+06	959697					High	High	High	High	8.094e-05	1.36e-05	2.67	23.15	Used	Used	K.NPQSTQSLSEK.I	[28-38]
	FALSE	High	[R].NSGVLLEVLINESK.[D]		9.97337e-10	6.24632e-05	1	1	12	MMCAP2_0700	MMCAP2_0700 [374-387]		0	1514.84	FALSE	Myco	0.651	1.079	0.603	0.624922	0.977839	0.34918	0	0	0	2.33382e+06	3.58738e+06	3.86997e+06					High	High	High	High	4.322e-05	6.026e-09	4.08	115.99	Used	Used	R.NSGVLLEVLINESK.D	[374-387]
	FALSE	High	[R].NSGVLLEVLINESKDNVIK.[L]		6.30512e-16	6.24632e-05	1	1	12	MMCAP2_0700	MMCAP2_0700 [374-392]		1	2084.16	FALSE	Myco	0.819	1.326	0.618	0.877927	0.439244	0.189745	0	0	0	1.19657e+07	1.4605e+07	1.93669e+07					High	High	High	High	4.322e-05	2.551e-14	7.16	115.96	Used	Used	R.NSGVLLEVLINESKDNVIK.L	[374-392]
	FALSE	High	[R].QFDSELFSGGYAK.[S]		3.17314e-09	6.24632e-05	1	1	13	MMCAP2_0700	MMCAP2_0700 [440-452]		0	1448.67	FALSE	Myco	0.555	0.978	0.568	0.202089	0.995009	0.18135	0	0	0	9.6201e+06	1.73191e+07	16932796					High	High	High	High	4.322e-05	1.53e-08	3.75	86.08	Used	Used	R.QFDSELFSGGYAK.S	[440-452]
	FALSE	High	[K].SINKDFFR.[Q]		0.00163841	0.000106174	1	1	6	MMCAP2_0700	MMCAP2_0700 [432-439]		1	1026.54	FALSE	Myco	0.806	1.078	0.748	0.841687	0.977112	0.717034	0	0	0	7.43597e+06	9.23032e+06	9947285					High	High	High	High	5.326e-05	0.0005615	2.49	47.8	Used	Used	K.SINKDFFR.Q	[432-439]
	FALSE	High	[K].SPVDKNRLDK.[Y]		1.7451e-06	6.24632e-05	1	1	7	MMCAP2_0700	MMCAP2_0700 [628-637]		2	1171.64	FALSE	Myco	0.695	1.047	0.664	0.747808	0.985316	0.536997	0	0	0	2.25504e+06	3.24588e+06	3.39787e+06					High	High	High	High	4.425e-05	1.258e-06	3.49	19.51	Used	Used	K.SPVDKNRLDK.Y	[628-637]
	FALSE	High	[K].SRGFYGEK.[I]		0.00435593	0.000577104	1	1	4	MMCAP2_0700	MMCAP2_0700 [453-460]		1	943.463	FALSE	Myco	0.731	1.151	0.635	0.796585	0.96237	0.661315	0	0	0	575055	786428	905340					High	High	High	High	0.0002815	0.001324	2.34	22.19	Used	Used	K.SRGFYGEK.I	[453-460]
	FALSE	High	[K].TDEFDK.[L]		0.0121888	0.000938753	1	1	8	MMCAP2_0700	MMCAP2_0700 [251-256]		0	754.325	FALSE	Myco	0.197	0.448	0.44	0.00253368	0.0501684	0.224319	0	0	0	284354	1.44147e+06	646003					High	High	High	High	0.0003416	0.003102	1.86	22.86	Used	Used	K.TDEFDK.L	[251-256]
	FALSE	High	[K].TDEFDKLVK.[D]		3.26504e-05	0.000106174	1	1	7	MMCAP2_0700	MMCAP2_0700 [251-259]		1	1094.57	FALSE	Myco	0.658	1.025	0.642	0.732205	0.990027	0.545152	0	0	0	1.84323e+06	2.80218e+06	2.87273e+06					High	High	High	High	5.326e-05	1.546e-05	2.86	53.11	Used	Used	K.TDEFDKLVK.D	[251-259]
	FALSE	High	[K].TKGYSNPNLMYK.[L]		6.24902e-05	0.000106174	1	1	4	MMCAP2_0700	MMCAP2_0700 [700-711]		1	1415.7	FALSE	Myco	0.552	1.179	0.468	0.402526	0.877105	0.146188	0	0	0	1.18675e+06	2.15125e+06	2.53557e+06					High	High	High	High	8.094e-05	4.287e-05	2.2	41.05	Used	Used	K.TKGYSNPNLMYK.L	[700-711]
	FALSE	High	[K].TKGYSNPNLMYK.[L]	1xOxidation [M10]	0.000218107	0.000106174	1	1	7	MMCAP2_0700	MMCAP2_0700 [700-711]		1	1431.69	FALSE	Myco	0.698	0.76	0.918	0.739716	0.76551	0.967715	0	0	0	1.6497e+06	2.36386e+06	1.79727e+06					High	High	High	High	9.092e-05	0.000245	2.3	34.65	Used	Not Used	K.TKGYSNPNLMYK.L	[700-711]
	FALSE	High	[R].TLNNDKLGWSAETTELGK.[Q]		6.30512e-16	6.24632e-05	1	1	5	MMCAP2_0700	MMCAP2_0700 [547-564]		1	1976.99	FALSE	Myco	1.319	1.181	1.117	0.849886	0.838338	0.972702	0	0	0	1.36911e+07	1.03768e+07	12252807					High	High	High	High	4.322e-05	6.966e-15	5.95	71.32	Used	Used	R.TLNNDKLGWSAETTELGK.Q	[547-564]
	FALSE	High	[KR].TVSFSVK.[E]		0.00669354	0.000577104	2	2	12	MMCAP2_0701; MMCAP2_0700	MMCAP2_0701 [770-776]; MMCAP2_0700 [717-723]		0	767.43	FALSE	Myco	0.707	0.778	0.909	0.626574	0.446747	0.929719	0	0	0	3.61085e+07	5.1039e+07	39714816				Shared	High	High	High	High	0.000216	0.001509	2.07	45.5	Not Used	Not Used	R.TVSFSVK.E	[717-723]
	FALSE	High	[R].VKLPLVSHNNFK.[Y]		1.715e-08	6.24632e-05	1	1	1	MMCAP2_0700	MMCAP2_0700 [157-168]		1	1395.81	FALSE	Myco	0.756	0.979	0.772	0.769062	0.996422	0.862064	0	0	0	5.99636e+06	7.9267e+06	7763711					Peak Found	High	Peak Found	High	4.546e-05	8.635e-06	3.71	50.55	Used	Used	R.VKLPLVSHNNFK.Y	[157-168]
	FALSE	High	[K].VTVTDVDLSDPSLAINEGLLK.[L]		1.02738e-14	6.24632e-05	1	1	8	MMCAP2_0700	MMCAP2_0700 [267-287]		0	2199.18	FALSE	Myco	0.642	1.082	0.594	0.463244	0.963378	0.27925	0	0	0	6.80845e+06	1.05977e+07	1.14621e+07					High	High	High	High	4.425e-05	3.591e-13	5.54	121.86	Used	Used	K.VTVTDVDLSDPSLAINEGLLK.L	[267-287]
	FALSE	High	[K].YHTNDLTNKK.[E]		6.85602e-07	6.24632e-05	1	1	10	MMCAP2_0700	MMCAP2_0700 [638-647]		1	1233.62	FALSE	Myco	0.377	0.602	0.626	0.00830428	0.0851024	0.361223	0	0	0	4.08465e+06	1.0835e+07	6.52136e+06					High	High	High	High	4.425e-05	5.674e-07	4.33	18.39	Used	Used	K.YHTNDLTNKK.E	[638-647]
	FALSE	High	[K].YQQGLFIEQTFNFR.[I]		1.48141e-08	6.24632e-05	1	1	15	MMCAP2_0700	MMCAP2_0700 [169-182]		0	1790.89	FALSE	Myco	0.709	3.859	0.184	0.795344	7.87086e-10	9.98147e-08	0	0	0	1.50968e+06	2.1297e+06	8.21838e+06					High	High	High	High	4.322e-05	6.697e-08	4.79	114.04	Used	Used	K.YQQGLFIEQTFNFR.I	[169-182]
	FALSE	High	[K].YTDLYSADFTK.[N]		4.59941e-06	0.000106174	1	1	4	MMCAP2_0700	MMCAP2_0700 [402-412]		0	1323.61	FALSE	Myco	0.541	0.914	0.592	0.0920013	0.96094	0.0887528	0	0	0	1.65971e+07	3.06923e+07	28044688					High	High	High	High	5.326e-05	8.428e-06	3.48	74.67	Used	Used	K.YTDLYSADFTK.N	[402-412]
FALSE	High	Master Protein	MMCAP2_0305	MMCAP2_0305	0	FALSE	Myco	671.857	92	41	631	41	358	40.6	5.81	1940.04	41			other molecular function		Pf00557, Pf01321	58110325	pepQ	A0A014NNB9; A0A7Z7PPL1; MMCAP2_0305				0	1.214	1.114	1.01	0.973648	0.767487	0.960386	37.37	24.53	24.8	1.34937e+09	1.21197e+09	1.2585e+09				1	1	1	1.03472e+09	1.1217e+09	1.2585e+09	1.34937e+09	1.21197e+09	1.2585e+09	43	42	43	High	High	High	1	Met-loss [N-Term]
	Checked	Confidence	Annotated Sequence	Modifications	Qvality PEP	Qvality q-value	# Protein Groups	# Proteins	# PSMs	Master Protein Accessions	Positions in Master Proteins	Modifications in Master Proteins	# Missed Cleavages	Theo. MH+ [Da]	Contaminant	Marked as	Abundance Ratio: (Mmc0575KA) / (Mmc11)	Abundance Ratio: (MmcXbalC1) / (Mmc11)	Abundance Ratio: (Mmc0575KA) / (MmcXbalC1)	Abundance Ratio Adj. P-Value: (Mmc0575KA) / (Mmc11)	Abundance Ratio Adj. P-Value: (MmcXbalC1) / (Mmc11)	Abundance Ratio Adj. P-Value: (Mmc0575KA) / (MmcXbalC1)	Abundance Ratio Variability [%]: (Mmc0575KA) / (Mmc11)	Abundance Ratio Variability [%]: (MmcXbalC1) / (Mmc11)	Abundance Ratio Variability [%]: (Mmc0575KA) / (MmcXbalC1)	Abundances (Grouped): Mmc0575KA	Abundances (Grouped): Mmc11	Abundances (Grouped): MmcXbalC1	Abundances (Grouped) CV [%]: Mmc0575KA	Abundances (Grouped) CV [%]: Mmc11	Abundances (Grouped) CV [%]: MmcXbalC1	Quan Info	Found in Sample: [S8] F8: Sample, Mmc0575KA	Found in Sample: [S9] F9: Sample, Mmc11	Found in Sample: [S7] F7: Sample, MmcXbalC1	Confidence (by Search Engine): Sequest HT	Percolator q-Value (by Search Engine): Sequest HT	Percolator PEP (by Search Engine): Sequest HT	XCorr (by Search Engine): Sequest HT	Top Apex RT [min]	Quan Usage	Quan Ratio Usage	Sequence in Protein	Positions in Proteins
	FALSE	High	[K].ACDITDQVFQAALDFIKPGITEK.[Q]	1xCarbamidomethyl [C2]	1.78528e-15	6.24632e-05	1	1	9	MMCAP2_0305	MMCAP2_0305 [142-164]		0	2580.3	FALSE	Myco	3.037	3.462	0.877	0.00063368	3.32098e-11	0.922569	0	0	0	4.66996e+07	1.53748e+07	53223708					High	High	High	High	4.425e-05	9.439e-12	4.86	126.31	Used	Used	K.ACDITDQVFQAALDFIKPGITEK.Q	[142-164]
	FALSE	High	[K].DDWEIANIKK.[A]		0.000104036	0.000106174	1	1	4	MMCAP2_0305	MMCAP2_0305 [132-141]		1	1231.63	FALSE	Myco	1000	1000	1.239	9.41278e-17	1.01376e-16	0.925053			0	3.84808e+06		3.10464e+06					High	High	High	High	5.326e-05	4.159e-05	2.91	64.77	Used	Used	K.DDWEIANIKK.A	[132-141]
	FALSE	High	[K].DFDLIGINCSK.[I]	1xCarbamidomethyl [C9]	1.25544e-05	0.000106174	1	1	14	MMCAP2_0305	MMCAP2_0305 [116-126]		0	1281.61	FALSE	Myco	2.02	1.627	1.242	0.237544	0.162374	0.929719	0	0	0	1.01141e+07	5.00632e+06	8.14325e+06					High	High	High	High	5.326e-05	6.81e-06	2.26	100.09	Used	Used	K.DFDLIGINCSK.I	[116-126]
	FALSE	High	[K].DIELHHFSK.[N]		1.89738e-06	6.24632e-05	1	1	8	MMCAP2_0305	MMCAP2_0305 [68-76]		0	1125.57	FALSE	Myco	0.945	0.899	1.051	0.948927	0.935903	0.999899	0	0	0	4.81868e+06	5.10131e+06	4.58486e+06					High	High	High	High	4.322e-05	2.594e-06	3.01	36.13	Used	Used	K.DIELHHFSK.N	[68-76]
	FALSE	High	[K].EGVIAGDIHK.[Q]		2.74235e-05	0.000106174	1	1	8	MMCAP2_0305	MMCAP2_0305 [260-269]		0	1038.56	FALSE	Myco	1.327	1.156	1.148	0.816625	0.816043	0.953751	0	0	0	4.66643e+07	3.51747e+07	4.06631e+07					High	High	High	High	8.094e-05	3.821e-05	3.55	33.68	Used	Used	K.EGVIAGDIHK.Q	[260-269]
	FALSE	High	[K].EGVIAGDIHKQVYDFIDK.[K]		1.09767e-08	6.24632e-05	1	1	8	MMCAP2_0305	MMCAP2_0305 [260-277]		1	2047.05	FALSE	Myco	1000		1000	9.41278e-17		1.04468e-16				2.83564e+06							High	High	High	High	4.425e-05	1.643e-08	4.29	88.32	Used	Used	K.EGVIAGDIHKQVYDFIDK.K	[260-277]
	FALSE	High	[K].EGVIAGDIHKQVYDFIDKK.[G]		9.93846e-08	6.24632e-05	1	1	3	MMCAP2_0305	MMCAP2_0305 [260-278]		2	2175.14	FALSE	Myco	2.997	1.707	1.756	0.0799029	0.37892	0.5845	0	0	0	1.89456e+06	632146	1.079e+06					High	High	High	High	4.425e-05	1.081e-07	4.56	80.98	Used	Used	K.EGVIAGDIHKQVYDFIDKK.G	[260-278]
	FALSE	High	[K].ENMTITIEPGIYIPDLGGVR.[I]		2.47734e-07	6.24632e-05	1	1	4	MMCAP2_0305	MMCAP2_0305 [312-331]		0	2188.13	FALSE	Myco	1.215	1.186	1.025	0.910381	0.787129	0.999999	0	0	0	7.02017e+07	5.77557e+07	68506072					High	High	High	High	4.322e-05	5.036e-07	2.88	126.07	Used	Used	K.ENMTITIEPGIYIPDLGGVR.I	[312-331]
	FALSE	High	[K].ENMTITIEPGIYIPDLGGVRIEDDVLVTK.[T]		7.58588e-13	6.24632e-05	1	1	3	MMCAP2_0305	MMCAP2_0305 [312-340]		1	3200.68	FALSE	Myco	0.98	1.013	0.967	0.97752	0.99749	0.992713	0	0	0	1.72944e+06	1.76509e+06	1.78773e+06					High	High	High	High	4.322e-05	1.891e-11	6.44	125.49	Used	Used	K.ENMTITIEPGIYIPDLGGVRIEDDVLVTK.T	[312-340]
	FALSE	High	[K].ENMTITIEPGIYIPDLGGVRIEDDVLVTK.[T]	1xOxidation [M3]	1.42078e-12	6.24632e-05	1	1	3	MMCAP2_0305	MMCAP2_0305 [312-340]		1	3216.67	FALSE	Myco																No Quan Values	High	High	High	High	4.322e-05	3.13e-11	6.03		Not Used	Not Used	K.ENMTITIEPGIYIPDLGGVRIEDDVLVTK.T	[312-340]
	FALSE	High	[K].FHSSLGYLIITK.[T]		5.02733e-09	6.24632e-05	1	1	36	MMCAP2_0305	MMCAP2_0305 [33-44]		0	1378.77	FALSE	Myco	1.223	0.895	1.366	0.909004	0.917386	0.735154	0	0	0	5.16517e+07	4.22438e+07	3.78016e+07					High	High	High	High	4.322e-05	2.211e-08	4.24	81.11	Used	Used	K.FHSSLGYLIITK.T	[33-44]
	FALSE	High	[R].FIDDKFLEFGADK.[I]		9.78407e-11	6.24632e-05	1	1	16	MMCAP2_0305	MMCAP2_0305 [169-181]		1	1544.76	FALSE	Myco	1.063	0.988	1.077	0.996447	0.995514	0.997214	0	0	0	1.59279e+07	1.4977e+07	14795324					High	High	High	High	4.425e-05	6.717e-10	4.09	95.84	Used	Used	R.FIDDKFLEFGADK.I	[169-181]
	FALSE	High	[R].FIDDKFLEFGADKISFDTIIASGVNGSMPHAVPSDK.[V]		6.30512e-16	6.24632e-05	1	1	7	MMCAP2_0305	MMCAP2_0305 [169-204]		2	3868.91	FALSE	Myco	1.536	0.227	6.778	0.677474	1.50204e-10	4.18111e-13	0	0	0	1.37854e+07	8.97324e+06	2.03395e+06					High	High	High	High	4.322e-05	6.305e-16	9.43	122.44	Used	Used	R.FIDDKFLEFGADKISFDTIIASGVNGSMPHAVPSDK.V	[169-204]
	FALSE	High	[R].FIDDKFLEFGADKISFDTIIASGVNGSMPHAVPSDK.[V]	1xOxidation [M28]	6.30512e-16	6.24632e-05	1	1	8	MMCAP2_0305	MMCAP2_0305 [169-204]		2	3884.91	FALSE	Myco	1000	1000	1.044	9.41278e-17	1.01376e-16	0.99907			0	4.80467e+06		4.60125e+06					High	High	High	High	4.425e-05	2.423e-15	8.52	121.29	Used	Not Used	R.FIDDKFLEFGADKISFDTIIASGVNGSMPHAVPSDK.V	[169-204]
	FALSE	High	[K].FLEFGADK.[I]		0.00348887	0.000494595	1	1	3	MMCAP2_0305	MMCAP2_0305 [174-181]		0	926.462	FALSE	Myco	0.001	0.563	0.001	9.41278e-17	0.200343	1.04468e-16		0			1.67231e+06	941189					High	High	High	High	0.0002383	0.001104	1.67	70.75	Used	Used	K.FLEFGADK.I	[174-181]
	FALSE	High	[K].HEIINELLEK.[N]		1.22083e-09	6.24632e-05	1	1	41	MMCAP2_0305	MMCAP2_0305 [4-13]		0	1237.68	FALSE	Myco	0.912	0.933	0.977	0.955401	0.967281	0.990227	0	0	0	7.45365e+07	8.17089e+07	7.62729e+07					High	High	High	High	4.425e-05	2.509e-09	3.72	68.68	Used	Used	K.HEIINELLEK.N	[4-13]
	FALSE	High	[K].HEIINELLEKNNADAILLYSPENR.[Y]		6.30512e-16	6.24632e-05	1	1	10	MMCAP2_0305	MMCAP2_0305 [4-27]		1	2808.45	FALSE	Myco	1.212	1.378	0.879	0.957751	0.599689	0.946529	0	0	0	3.25406e+06	2.68517e+06	3.70013e+06					High	High	High	High	4.322e-05	2.792e-15	7.23	107.25	Used	Used	K.HEIINELLEKNNADAILLYSPENR.Y	[4-27]
	FALSE	High	[K].HEIINELLEKNNADAILLYSPENRYWFSK.[F]		2.0034e-05	0.000106174	1	1	1	MMCAP2_0305	MMCAP2_0305 [4-32]		2	3519.79	FALSE	Myco																No Quan Values	Not Found	Not Found	High	High	8.094e-05	1.718e-05	4.09		Not Used	Not Used	K.HEIINELLEKNNADAILLYSPENRYWFSK.F	[4-32]
	FALSE	High	[K].KACDITDQVFQAALDFIKPGITEK.[Q]	1xCarbamidomethyl [C3]	6.30512e-16	6.24632e-05	1	1	6	MMCAP2_0305	MMCAP2_0305 [141-164]		1	2708.4	FALSE	Myco	0.826	2.373	0.348	0.904907	0.000248403	0.0022134	0	0	0	2.43935e+06	2.9541e+06	7.00943e+06					High	High	High	High	4.322e-05	6.305e-16	8.62	125.03	Used	Used	K.KACDITDQVFQAALDFIKPGITEK.Q	[141-164]
	FALSE	High	[R].IEDDVLVTK.[T]		4.6316e-06	0.000106174	1	1	29	MMCAP2_0305	MMCAP2_0305 [332-340]		0	1031.56	FALSE	Myco	0.813	0.992	0.82	0.8571	0.999997	0.873011	0	0	0	6.5215e+07	8.02123e+07	7.95534e+07					High	High	High	High	8.094e-05	5.289e-06	3.41	56.4	Used	Used	R.IEDDVLVTK.T	[332-340]
	FALSE	High	[K].LLTSSPR.[I]		0.0204013	0.00123816	1	1	24	MMCAP2_0305	MMCAP2_0305 [345-351]		0	773.452	FALSE	Myco	1.01	0.905	1.116	0.997087	0.917386	0.975879	0	0	0	1.34271e+08	1.32887e+08	120307000					High	High	High	High	0.0004859	0.003362	1.91	29.22	Used	Used	K.LLTSSPR.I	[345-351]
	FALSE	High	[K].ISFDTIIASGVNGSMPHAVPSDK.[V]		7.00152e-15	6.24632e-05	1	1	3	MMCAP2_0305	MMCAP2_0305 [182-204]		0	2343.16	FALSE	Myco	0.739	1.464	0.505	0.812276	0.627344	0.277934	0	0	0	597835	808826	1.18444e+06					Peak Found	High	High	High	4.322e-05	7.102e-13	6.93	105.61	Used	Used	K.ISFDTIIASGVNGSMPHAVPSDK.V	[182-204]
	FALSE	High	[K].ISFDTIIASGVNGSMPHAVPSDK.[V]	1xOxidation [M15]	1.9855e-12	6.24632e-05	1	1	2	MMCAP2_0305	MMCAP2_0305 [182-204]		0	2359.16	FALSE	Myco	0.001	1.119	0.001	9.41278e-17	0.990833	1.04468e-16		0			642749	719021					Not Found	High	High	High	4.322e-05	4.092e-11	5.69	93.94	Used	Not Used	K.ISFDTIIASGVNGSMPHAVPSDK.V	[182-204]
	FALSE	High	[K].LVEIYNIVYEAQSLGISLVK.[E]		2.2786e-11	6.24632e-05	1	1	12	MMCAP2_0305	MMCAP2_0305 [240-259]		0	2251.26	FALSE	Myco	1.833	2.288	0.801	0.470653	0.00124765	0.708624	0	0	0	6.93666e+06	3.78459e+06	8.66031e+06					High	High	High	High	4.425e-05	1.72e-10	4.86	126.66	Used	Used	K.LVEIYNIVYEAQSLGISLVK.E	[240-259]
	FALSE	High	[R].MIKDDWEIANIK.[K]		8.81209e-07	6.24632e-05	1	1	3	MMCAP2_0305	MMCAP2_0305 [129-140]		1	1475.76	FALSE	Myco	2.536	2.617	0.969	0.0992782	5.34961e-05	0.979016	0	0	0	7.13113e+06	2.81211e+06	7359644					High	High	High	High	4.322e-05	1.398e-06	4.62	76.1	Used	Used	R.MIKDDWEIANIK.K	[129-140]
	FALSE	High	[R].MIKDDWEIANIK.[K]	1xOxidation [M1]	4.12125e-07	6.24632e-05	1	1	13	MMCAP2_0305	MMCAP2_0305 [129-140]		1	1491.75	FALSE	Myco	0.652	1.109	0.588	0.480356	0.93445	0.242117	0	0	0	6.40232e+06	9.8158e+06	10890565					High	High	High	High	4.322e-05	7.617e-07	3.22	71.73	Used	Not Used	R.MIKDDWEIANIK.K	[129-140]
	FALSE	High	[R].MIKDDWEIANIKK.[A]		1.16676e-11	6.24632e-05	1	1	11	MMCAP2_0305	MMCAP2_0305 [129-141]		2	1603.85	FALSE	Myco	0.709	1.185	0.598	0.6116	0.831988	0.231142	0	0	0	1.00725e+07	1.42088e+07	16833014					High	High	High	High	4.425e-05	4.677e-11	5.39	61.77	Used	Used	R.MIKDDWEIANIKK.A	[129-141]
	FALSE	High	[R].MIKDDWEIANIKK.[A]	1xOxidation [M1]	3.50477e-14	6.24632e-05	1	1	43	MMCAP2_0305	MMCAP2_0305 [129-141]		2	1619.85	FALSE	Myco	1.231	1.064	1.157	0.897702	0.96595	0.946292	0	0	0	4.29016e+07	3.4842e+07	3.70653e+07					High	High	High	High	4.425e-05	3.237e-13	4.88	57.19	Used	Not Used	R.MIKDDWEIANIKK.A	[129-141]
	FALSE	High	[-].MTKHEIINELLEK.[N]	1xMet-loss [N-Term]	0.00123473	0.000106174	1	1	2	MMCAP2_0305	MMCAP2_0305 [1-13]	MMCAP2_0305 1xMet-loss [N-Term]	1	1466.82	FALSE	Myco	1.184	0.001	1000	0.987914	1.01376e-16	1.04468e-16	0			706504	596784						Peak Found	High	High	High	0.0001049	0.0005613	2.62	56.84	Used	Used	-.MTKHEIINELLEK.N	[1-13]
	FALSE	High	[-].MTKHEIINELLEK.[N]		3.89116e-14	6.24632e-05	1	1	8	MMCAP2_0305	MMCAP2_0305 [1-13]		1	1597.86	FALSE	Myco	0.67	0.934	0.717	0.600048	0.974492	0.792534	0	0	0	5.57741e+06	8.32447e+06	7773678					High	High	High	High	4.425e-05	3.535e-13	6.17	63.72	Used	Used	-.MTKHEIINELLEK.N	[1-13]
	FALSE	High	[-].MTKHEIINELLEK.[N]	1xOxidation [M1]	1.43072e-12	6.24632e-05	1	1	21	MMCAP2_0305	MMCAP2_0305 [1-13]		1	1613.86	FALSE	Myco	1.278	0.979	1.306	0.895202	0.988388	0.861183	0	0	0	1.95753e+07	1.53115e+07	1.49892e+07					High	High	High	High	4.425e-05	7.755e-12	3.93	57.65	Used	Not Used	-.MTKHEIINELLEK.N	[1-13]
	FALSE	High	[-].MTKHEIINELLEKNNADAILLYSPENR.[Y]		7.46744e-08	6.24632e-05	1	1	3	MMCAP2_0305	MMCAP2_0305 [1-27]		2	3168.64	FALSE	Myco		1000	0.001		1.01376e-16	1.04468e-16						719596					Not Found	Not Found	High	High	4.322e-05	1.927e-07	5.21	100.44	Used	Used	-.MTKHEIINELLEKNNADAILLYSPENR.Y	[1-27]
	FALSE	High	[-].MTKHEIINELLEKNNADAILLYSPENR.[Y]	1xOxidation [M1]	3.3087e-09	6.24632e-05	1	1	4	MMCAP2_0305	MMCAP2_0305 [1-27]		2	3184.63	FALSE	Myco	1.871	1.2	1.559	0.721691	0.959052	0.822993	0	0	0	1.04354e+06	557716	669488					High	High	High	High	4.425e-05	5.891e-09	5.09	97.42	Used	Not Used	-.MTKHEIINELLEKNNADAILLYSPENR.Y	[1-27]
	FALSE	High	[K].NHWFKDFDLIGINCSK.[I]	1xCarbamidomethyl [C14]	2.08124e-15	6.24632e-05	1	1	21	MMCAP2_0305	MMCAP2_0305 [111-126]		1	1993.96	FALSE	Myco	1.348	1.559	0.865	0.830931	0.0790858	0.866413	0	0	0	2.0061e+07	1.48801e+07	2.31959e+07					High	High	High	High	4.425e-05	2.882e-14	6.09	95.19	Used	Used	K.NHWFKDFDLIGINCSK.I	[111-126]
	FALSE	High	[K].NLKQDLIDILNQNNVK.[T]		1.15667e-14	6.24632e-05	1	1	24	MMCAP2_0305	MMCAP2_0305 [77-92]		1	1882.04	FALSE	Myco	0.913	0.948	0.963	0.948927	0.967619	0.97902	0	0	0	5.28248e+07	5.78781e+07	5.48466e+07					High	High	High	High	4.322e-05	6.567e-13	5.97	104.55	Used	Used	K.NLKQDLIDILNQNNVK.T	[77-92]
	FALSE	High	[K].NINKDIELHHFSK.[N]		8.48113e-13	6.24632e-05	1	1	33	MMCAP2_0305	MMCAP2_0305 [64-76]		1	1594.83	FALSE	Myco	1.898	1.166	1.628	0.123664	0.818538	0.393246	0	0	0	1.7627e+08	9.28575e+07	1.08285e+08					High	High	High	High	4.425e-05	2.011e-11	5.01	36.47	Used	Used	K.NINKDIELHHFSK.N	[64-76]
	FALSE	High	[K].NNADAILLYSPENR.[Y]		6.05803e-08	6.24632e-05	1	1	10	MMCAP2_0305	MMCAP2_0305 [14-27]		0	1589.79	FALSE	Myco	0.715	1.034	0.691	0.670115	0.985316	0.408111	0	0	0	2.54211e+07	3.55774e+07	3.67833e+07					High	High	High	High	4.425e-05	7.071e-08	4.61	84.15	Used	Used	K.NNADAILLYSPENR.Y	[14-27]
	FALSE	High	[K].NNADAILLYSPENRYWFSK.[F]		1.86474e-12	6.24632e-05	1	1	7	MMCAP2_0305	MMCAP2_0305 [14-32]		1	2301.13	FALSE	Myco	1.503	1.41	1.066	0.69559	0.354205	0.9973	0	0	0	9.82995e+06	6.53929e+06	9.21722e+06					High	Peak Found	High	High	4.322e-05	3.89e-11	6.05	106.66	Used	Used	K.NNADAILLYSPENRYWFSK.F	[14-32]
	FALSE	High	[K].NNADAILLYSPENRYWFSKFHSSLGYLIITK.[T]		0.207374	0.00720517	1	1	2	MMCAP2_0305	MMCAP2_0305 [14-44]		2	3660.88	FALSE	Myco	1.377	0.001	1000	0.928866	1.01376e-16	1.04468e-16	0			1.96784e+06	1.42958e+06						High	High	Not Found	High	0.002053	0.02616	2.47	121.88	Used	Used	K.NNADAILLYSPENRYWFSKFHSSLGYLIITK.T	[14-44]
	FALSE	High	[R].NNKNINKDIELHHFSK.[N]		4.80467e-11	6.24632e-05	1	1	16	MMCAP2_0305	MMCAP2_0305 [61-76]		2	1951.01	FALSE	Myco	1.898	0.82	2.315	0.420305	0.865858	0.109426	0	0	0	7.01169e+06	3.69378e+06	3.0285e+06					High	High	High	High	4.425e-05	1.575e-10	5.58	28.96	Used	Used	R.NNKNINKDIELHHFSK.N	[61-76]
	FALSE	High	[K].QDLIDILNQNNVK.[T]		2.01683e-09	6.24632e-05	1	1	9	MMCAP2_0305	MMCAP2_0305 [80-92]		0	1526.82	FALSE	Myco	0.932	1.202	0.775	0.958065	0.869818	0.790426	0	0	0	5.16137e+06	5.53928e+06	6.65865e+06					High	High	High	High	4.425e-05	3.863e-09	4.51	103.38	Used	Used	K.QDLIDILNQNNVK.T	[80-92]
	FALSE	High	[K].QVYDFIDK.[K]		0.000786689	0.000106174	1	1	14	MMCAP2_0305	MMCAP2_0305 [270-277]		0	1027.51	FALSE	Myco	1.782	1.302	1.369	0.257609	0.534632	0.721011	0	0	0	5.2898e+07	2.96772e+07	38644252					High	High	High	High	8.094e-05	0.0003497	2.56	71.38	Used	Used	K.QVYDFIDK.K	[270-277]
	FALSE	High	[K].QVYDFIDKK.[G]		8.82761e-08	6.24632e-05	1	1	20	MMCAP2_0305	MMCAP2_0305 [270-278]		1	1155.6	FALSE	Myco	0.395	0.529	0.746	0.00421351	0.00159554	0.659565	0	0	0	4.09235e+07	1.03603e+08	54830531					High	High	High	High	4.425e-05	1.126e-07	3.87	55.36	Used	Used	K.QVYDFIDKK.G	[270-278]
	FALSE	High	[K].TLAFESDWTYFEQYQAYK.[N]		1.03095e-12	6.24632e-05	1	1	9	MMCAP2_0305	MMCAP2_0305 [93-110]		0	2290.03	FALSE	Myco	1.268	1.236	1.026	0.8845	0.643264	0.997235	0	0	0	2.51404e+07	1.98204e+07	24495154					High	High	High	High	4.425e-05	5.875e-12	5.75	122.94	Used	Used	K.TLAFESDWTYFEQYQAYK.N	[93-110]
	FALSE	High	[R].TIALGDVDPK.[L]		2.96114e-05	0.000106174	1	1	44	MMCAP2_0305	MMCAP2_0305 [230-239]		0	1028.56	FALSE	Myco	1.17	1.032	1.134	0.920165	0.9758	0.961995	0	0	0	1.6084e+08	1.37473e+08	1.41875e+08					High	High	High	High	5.326e-05	1.417e-05	3.03	62.23	Used	Used	R.TIALGDVDPK.L	[230-239]
	FALSE	High	[R].TIALGDVDPKLVEIYNIVYEAQSLGISLVKEGVIAGDIHK.[Q]		0.254835	0.00803794	1	1	1	MMCAP2_0305	MMCAP2_0305 [230-269]		2	4280.34	FALSE	Myco																No Quan Values	Not Found	Not Found	High	High	0.002739	0.04372	2.25		Not Used	Not Used	R.TIALGDVDPKLVEIYNIVYEAQSLGISLVKEGVIAGDIHK.Q	[230-269]
	FALSE	High	[K].TQSHLFLDGR.[Y]		1.25971e-07	6.24632e-05	1	1	27	MMCAP2_0305	MMCAP2_0305 [45-54]		0	1173.6	FALSE	Myco	1.024	1.07	0.957	0.994273	0.96094	0.981245	0	0	0	1.0316e+08	1.00699e+08	107742429					High	High	High	High	4.322e-05	2.932e-07	3.44	46.16	Used	Used	K.TQSHLFLDGR.Y	[45-54]
	FALSE	High	[K].VINNNELITIDMGCFYNGYCSDQTR.[T]	2xCarbamidomethyl [C14; C20]	2.58328e-11	6.24632e-05	1	1	3	MMCAP2_0305	MMCAP2_0305 [205-229]		0	2997.32	FALSE	Myco																No Quan Values	High	High	High	High	4.322e-05	3.213e-10	6.1		Not Used	Not Used	K.VINNNELITIDMGCFYNGYCSDQTR.T	[205-229]
	FALSE	High	[K].VINNNELITIDMGCFYNGYCSDQTR.[T]	2xCarbamidomethyl [C14; C20]; 1xOxidation [M12]	3.35529e-13	6.24632e-05	1	1	5	MMCAP2_0305	MMCAP2_0305 [205-229]		0	3013.31	FALSE	Myco	1.524	1.532	0.995	0.896945	0.571376	0.989989	0	0	0	1.0401e+06	682482	1.04577e+06					High	High	High	High	4.322e-05	9.824e-12	6.45	105.65	Used	Not Used	K.VINNNELITIDMGCFYNGYCSDQTR.T	[205-229]
	FALSE	High	[K].YFDHGLGHGIGVEIHEEPSVGSTGSEVLK.[E]		6.30512e-16	6.24632e-05	1	1	16	MMCAP2_0305	MMCAP2_0305 [283-311]		0	3050.49	FALSE	Myco	0.538	0.62	0.869	0.147991	0.0458553	0.886862	0	0	0	1.11879e+07	2.07866e+07	1.28779e+07					High	High	High	High	4.322e-05	6.305e-16	9.03	81.38	Used	Used	K.YFDHGLGHGIGVEIHEEPSVGSTGSEVLK.E	[283-311]
FALSE	High	Master Protein	MMCAP2_0574	MMCAP2_0574	0	FALSE	Myco	671.294	73	74	625	73	846	95.7	8.56	1612.55	74								MMCAP2_0574				0	0.776	0.974	0.839	0.635803	0.984558	0.713189	21.13	16.58	18.51	7.59538e+08	9.59973e+08	9.78682e+08				1	1	1	5.82425e+08	8.88477e+08	9.78682e+08	7.59538e+08	9.59973e+08	9.78682e+08	67	67	70	High	High	High	1
	Checked	Confidence	Annotated Sequence	Modifications	Qvality PEP	Qvality q-value	# Protein Groups	# Proteins	# PSMs	Master Protein Accessions	Positions in Master Proteins	Modifications in Master Proteins	# Missed Cleavages	Theo. MH+ [Da]	Contaminant	Marked as	Abundance Ratio: (Mmc0575KA) / (Mmc11)	Abundance Ratio: (MmcXbalC1) / (Mmc11)	Abundance Ratio: (Mmc0575KA) / (MmcXbalC1)	Abundance Ratio Adj. P-Value: (Mmc0575KA) / (Mmc11)	Abundance Ratio Adj. P-Value: (MmcXbalC1) / (Mmc11)	Abundance Ratio Adj. P-Value: (Mmc0575KA) / (MmcXbalC1)	Abundance Ratio Variability [%]: (Mmc0575KA) / (Mmc11)	Abundance Ratio Variability [%]: (MmcXbalC1) / (Mmc11)	Abundance Ratio Variability [%]: (Mmc0575KA) / (MmcXbalC1)	Abundances (Grouped): Mmc0575KA	Abundances (Grouped): Mmc11	Abundances (Grouped): MmcXbalC1	Abundances (Grouped) CV [%]: Mmc0575KA	Abundances (Grouped) CV [%]: Mmc11	Abundances (Grouped) CV [%]: MmcXbalC1	Quan Info	Found in Sample: [S8] F8: Sample, Mmc0575KA	Found in Sample: [S9] F9: Sample, Mmc11	Found in Sample: [S7] F7: Sample, MmcXbalC1	Confidence (by Search Engine): Sequest HT	Percolator q-Value (by Search Engine): Sequest HT	Percolator PEP (by Search Engine): Sequest HT	XCorr (by Search Engine): Sequest HT	Top Apex RT [min]	Quan Usage	Quan Ratio Usage	Sequence in Protein	Positions in Proteins
	FALSE	High	[K].AIATITDNKPSSINLK.[Y]		2.21214e-14	6.24632e-05	1	1	15	MMCAP2_0574	MMCAP2_0574 [342-357]		0	1685.94	FALSE	Myco	0.947	1.476	0.642	0.971783	0.187509	0.302494	0	0	0	4.25612e+07	4.49215e+07	66297362					High	High	High	High	4.322e-05	1.108e-12	5.53	60.75	Used	Used	K.AIATITDNKPSSINLK.Y	[342-357]
	FALSE	High	[K].DGFELQK.[L]		0.0102268	0.000804115	1	1	10	MMCAP2_0574	MMCAP2_0574 [377-383]		0	836.415	FALSE	Myco	0.967	0.978	0.989	0.986805	0.99749	0.97902	0	0	0	5.6673e+06	5.85976e+06	5.72876e+06					High	High	High	High	0.0003255	0.002686	1.99	51.03	Used	Used	K.DGFELQK.L	[377-383]
	FALSE	High	[K].DKSFIKPLQNK.[S]		9.86941e-08	6.24632e-05	1	1	8	MMCAP2_0574	MMCAP2_0574 [642-652]		1	1317.75	FALSE	Myco	0.658	0.87	0.757	0.516361	0.885421	0.72544	0	0	0	1.18315e+07	1.79717e+07	15628375					High	High	High	High	4.425e-05	1.878e-07	4.09	36.59	Used	Used	K.DKSFIKPLQNK.S	[642-652]
	FALSE	High	[K].DNDSKDGFELQK.[L]		5.58158e-09	6.24632e-05	1	1	20	MMCAP2_0574	MMCAP2_0574 [372-383]		1	1395.64	FALSE	Myco	0.681	0.985	0.691	0.59226	0.999626	0.519338	0	0	0	1.11226e+07	1.63288e+07	1.60901e+07					High	High	High	High	4.425e-05	1.259e-08	2.96	41.16	Used	Used	K.DNDSKDGFELQK.L	[372-383]
	FALSE	High	[K].DNKSENAINQLSK.[L]		4.68875e-09	6.24632e-05	1	1	9	MMCAP2_0574	MMCAP2_0574 [758-770]		1	1460.73	FALSE	Myco	1.061	1.235	0.859	0.996447	0.852035	0.890044	0	0	0	2.81765e+06	2.65542e+06	3.28068e+06					High	High	High	High	4.322e-05	2.092e-08	2.65	38.35	Used	Used	K.DNKSENAINQLSK.L	[758-770]
	FALSE	High	[K].DNSQSTYSFSYLR.[D]		2.52971e-07	6.24632e-05	1	1	10	MMCAP2_0574	MMCAP2_0574 [820-832]		0	1567.7	FALSE	Myco	0.691	0.814	0.849	0.490681	0.689274	0.854596	0	0	0	1.62229e+07	2.34822e+07	19113986					High	High	High	High	4.425e-05	2.414e-07	4.15	85.22	Used	Used	K.DNSQSTYSFSYLR.D	[820-832]
	FALSE	High	[K].DSYLSKDVLDSK.[I]		6.64442e-09	6.24632e-05	1	1	12	MMCAP2_0574	MMCAP2_0574 [108-119]		1	1369.68	FALSE	Myco	0.776	0.928	0.836	0.76622	0.962443	0.813166	0	0	0	1.07299e+07	1.3829e+07	1.28303e+07					High	High	High	High	4.322e-05	2.768e-08	3.59	61.28	Used	Used	K.DSYLSKDVLDSK.I	[108-119]
	FALSE	High	[K].DVDYKEK.[T]		0.134962	0.005296	1	1	3	MMCAP2_0574	MMCAP2_0574 [702-708]		1	896.436	FALSE	Myco	1000	1000	0.667	9.41278e-17	1.01376e-16	0.75377			0	267088		400484					High	High	High	High	0.001704	0.02199	1.07	18.43	Used	Used	K.DVDYKEK.T	[702-708]
	FALSE	High	[K].DVPFGIIR.[N]		0.00273534	0.000334232	1	1	9	MMCAP2_0574	MMCAP2_0574 [595-602]		0	916.525	FALSE	Myco	0.638	0.854	0.747	0.328942	0.846014	0.54762	0	0	0	1.76096e+07	2.75902e+07	23571016					High	High	High	High	0.000127	0.0006889	1.38	95.35	Used	Used	K.DVPFGIIR.N	[595-602]
	FALSE	High	[K].EDNLKLDDTDKDISNITTLDTLVDHYFIK.[D]		0.000302812	0.000106174	1	1	4	MMCAP2_0574	MMCAP2_0574 [79-107]		2	3394.69	FALSE	Myco	1000	1000	1.519	9.41278e-17	1.01376e-16	0.664008			0	5.49273e+06		3.6154e+06					High	Not Found	High	High	5.326e-05	0.000104	1.94	122.56	Used	Used	K.EDNLKLDDTDKDISNITTLDTLVDHYFIK.D	[79-107]
	FALSE	High	[K].EKTHLLDILK.[S]		0.000128284	0.000106174	1	1	3	MMCAP2_0574	MMCAP2_0574 [707-716]		1	1209.72	FALSE	Myco	1.728	0.971	1.78	0.618767	0.99195	0.351197	0	0	0	5.97147e+06	3.45581e+06	3354387					High	High	High	High	9.092e-05	0.0001993	3.01	63.27	Used	Used	K.EKTHLLDILK.S	[707-716]
	FALSE	High	[K].ELKDNDSKDGFELQK.[L]		2.63327e-10	6.24632e-05	1	1	10	MMCAP2_0574	MMCAP2_0574 [369-383]		2	1765.86	FALSE	Myco	0.774	1.553	0.499	0.76292	0.0770429	0.0284502	0	0	0	1.07122e+07	1.38343e+07	21488222					High	High	High	High	4.425e-05	6.737e-10	4.84	39.26	Used	Used	K.ELKDNDSKDGFELQK.L	[369-383]
	FALSE	High	[K].ELILADQLK.[V]		0.000368156	0.000106174	1	1	19	MMCAP2_0574	MMCAP2_0574 [50-58]		0	1042.61	FALSE	Myco	0.951	1.04	0.915	0.978655	0.984412	0.930772	0	0	0	3.07755e+07	3.23516e+07	33644284					High	High	High	High	5.326e-05	0.0001223	1.76	79.85	Used	Used	K.ELILADQLK.V	[50-58]
	FALSE	High	[K].EVLPIAFPITAENK.[N]		8.58482e-08	6.24632e-05	1	1	7	MMCAP2_0574	MMCAP2_0574 [531-544]		0	1541.86	FALSE	Myco	0.593	0.919	0.646	0.249309	0.946634	0.298958	0	0	0	9.29826e+06	1.56786e+07	1.44013e+07					High	High	High	High	4.322e-05	2.153e-07	3.25	114.41	Used	Used	K.EVLPIAFPITAENK.N	[531-544]
	FALSE	High	[K].EVLPIAFPITAENKNDK.[N]		5.99513e-10	6.24632e-05	1	1	9	MMCAP2_0574	MMCAP2_0574 [531-547]		1	1899.02	FALSE	Myco	0.871	0.93	0.937	0.949959	0.976332	0.948353	0	0	0	5.43468e+06	6.23714e+06	5798859					High	High	High	High	4.425e-05	1.36e-09	4.28	96.6	Used	Used	K.EVLPIAFPITAENKNDK.N	[531-547]
	FALSE	High	[K].EVLPIAFPITAENKNDKNSFK.[Q]		6.30512e-16	6.24632e-05	1	1	10	MMCAP2_0574	MMCAP2_0574 [531-551]		2	2375.26	FALSE	Myco	0.927	1.112	0.834	0.957909	0.96094	0.897233	0	0	0	3.68314e+06	3.97148e+06	4418127					High	High	High	High	4.425e-05	9.112e-15	5.61	89.85	Used	Used	K.EVLPIAFPITAENKNDKNSFK.Q	[531-551]
	FALSE	High	[K].EYFENQSAHPTVTVLITLANDFLNEK.[L]		0.00036053	0.000106174	1	1	3	MMCAP2_0574	MMCAP2_0574 [412-437]		0	2993.49	FALSE	Myco	1000	1000	1.198	9.41278e-17	1.01376e-16	0.945796			0	1.05944e+07		8841469					High	High	High	High	8.094e-05	0.0001753	3.11	126.32	Used	Used	K.EYFENQSAHPTVTVLITLANDFLNEK.L	[412-437]
	FALSE	High	[K].EYFENQSAHPTVTVLITLANDFLNEKLKPLLSVISK.[D]		3.40801e-06	0.000106174	1	1	7	MMCAP2_0574	MMCAP2_0574 [412-447]		1	4072.2	FALSE	Myco	0.001	4.015	0.001	9.41278e-17	0.000929091	1.04468e-16		0			73948.6	296886					High	High	High	High	8.094e-05	4.137e-06	4.53	131.67	Used	Used	K.EYFENQSAHPTVTVLITLANDFLNEKLKPLLSVISK.D	[412-447]
	FALSE	High	[K].FDQLLSETLIAK.[V]		4.70502e-07	6.24632e-05	1	1	6	MMCAP2_0574	MMCAP2_0574 [803-814]		0	1377.76	FALSE	Myco	0.662	0.878	0.753	0.659799	0.919693	0.862551	0	0	0	999339	1.50978e+06	1.32626e+06					High	High	High	High	4.425e-05	4.109e-07	3.54	100.55	Used	Used	K.FDQLLSETLIAK.V	[803-814]
	FALSE	High	[K].FDTNNSITNTQTSISLFAK.[E]		7.07499e-13	6.24632e-05	1	1	4	MMCAP2_0574	MMCAP2_0574 [31-49]		0	2102.04	FALSE	Myco	0.726	0.945	0.768	0.716078	0.97562	0.824328	0	0	0	3.48566e+06	4.80333e+06	4.54006e+06					High	High	High	High	4.322e-05	1.783e-11	5.98	101.24	Used	Used	K.FDTNNSITNTQTSISLFAK.E	[31-49]
	FALSE	High	[K].GLLTTPLNK.[M]		0.00100309	0.000106174	1	1	15	MMCAP2_0574	MMCAP2_0574 [626-634]		0	956.578	FALSE	Myco	0.758	0.904	0.839	0.760501	0.917386	0.877324	0	0	0	3.89001e+07	5.13082e+07	46382140					High	High	High	High	5.326e-05	0.0002964	2.72	67.79	Used	Used	K.GLLTTPLNK.M	[626-634]
	FALSE	High	[K].GNEKLNELGSSNINLTGLTDVAK.[V]		9.44923e-15	6.24632e-05	1	1	3	MMCAP2_0574	MMCAP2_0574 [669-691]		1	2387.24	FALSE	Myco	1.122	0.926	1.212	0.997087	0.956742	0.95344	0	0	0	1.80208e+06	1.60551e+06	1.48738e+06					High	High	High	High	4.322e-05	5.589e-13	7.46	93.45	Used	Used	K.GNEKLNELGSSNINLTGLTDVAK.V	[669-691]
	FALSE	High	[K].KAIATITDNKPSSINLK.[Y]		0.000127391	0.000106174	1	1	1	MMCAP2_0574	MMCAP2_0574 [341-357]		1	1814.04	FALSE	Myco																No Quan Values	High	Not Found	Not Found	High	5.326e-05	4.937e-05	2		Not Used	Not Used	K.KAIATITDNKPSSINLK.Y	[341-357]
	FALSE	High	[K].KDNKSENAINQLSK.[L]		1.78528e-15	6.24632e-05	1	1	10	MMCAP2_0574	MMCAP2_0574 [757-770]		2	1588.83	FALSE	Myco	0.786	1.006	0.782	0.807912	0.998202	0.716128	0	0	0	1.06082e+07	1.34906e+07	1.35671e+07					High	High	High	High	4.425e-05	2.532e-14	5.37	25.83	Used	Used	K.KDNKSENAINQLSK.L	[757-770]
	FALSE	High	[K].KDNSQSTYSFSYLR.[D]		1.19137e-07	6.24632e-05	1	1	3	MMCAP2_0574	MMCAP2_0574 [819-832]		1	1695.8	FALSE	Myco	0.001	0.537	0.001	9.41278e-17	0.112432	1.04468e-16		0			1.76678e+06	948523					High	High	High	High	4.425e-05	1.267e-07	3.37	63.95	Used	Used	K.KDNSQSTYSFSYLR.D	[819-832]
	FALSE	High	[K].KFDTNNSITNTQTSISLFAK.[E]		6.30512e-16	6.24632e-05	1	1	11	MMCAP2_0574	MMCAP2_0574 [30-49]		1	2230.14	FALSE	Myco	0.822	0.838	0.981	0.833303	0.796838	0.970791	0	0	0	1.11661e+07	1.35832e+07	11380427					High	High	High	High	4.322e-05	6.305e-16	6.83	86.37	Used	Used	K.KFDTNNSITNTQTSISLFAK.E	[30-49]
	FALSE	High	[K].KIEEIKK.[I]		0.00864178	0.000763557	1	1	11	MMCAP2_0574	MMCAP2_0574 [578-584]		2	887.556	FALSE	Myco	2.281	3.612	0.632	0.216819	4.0158e-07	0.448454	0	0	0	3.86686e+06	1.69523e+06	6.12247e+06					Peak Found	High	High	High	0.0003445	0.001892	2.2	14.56	Used	Used	K.KIEEIKK.I	[578-584]
	FALSE	High	[K].KIVHNLPFSSK.[D]		3.93874e-09	6.24632e-05	1	1	6	MMCAP2_0574	MMCAP2_0574 [584-594]		1	1269.73	FALSE	Myco	0.665	0.745	0.893	0.743458	0.653655	0.952984	0	0	0	1.87985e+06	2.82774e+06	2.10525e+06					High	High	High	High	4.425e-05	6.848e-09	4.78	38.45	Used	Used	K.KIVHNLPFSSK.D	[584-594]
	FALSE	High	[K].KPSIPLFNEVFK.[L]		8.49568e-10	6.24632e-05	1	1	13	MMCAP2_0574	MMCAP2_0574 [128-139]		0	1418.8	FALSE	Myco	0.682	1.168	0.584	0.581885	0.904617	0.124708	0	0	0	5.98894e+06	8.78053e+06	1.02533e+07					High	High	High	High	4.322e-05	5.286e-09	3.79	98	Used	Used	K.KPSIPLFNEVFK.L	[128-139]
	FALSE	High	[K].LDDTDKDISNITTLDTLVDHYFIK.[D]		3.56008e-11	6.24632e-05	1	1	3	MMCAP2_0574	MMCAP2_0574 [84-107]		1	2795.4	FALSE	Myco																No Quan Values	High	High	High	High	4.546e-05	7.92e-07	6.98		Not Used	Not Used	K.LDDTDKDISNITTLDTLVDHYFIK.D	[84-107]
	FALSE	High	[EK].IEEIKK.[EI]		0.127539	0.00505788	2	2	16	MMCAP2_0341; MMCAP2_0574	MMCAP2_0341 [156-161]; [345-350]; MMCAP2_0574 [579-584]		1	759.461	FALSE	Myco	1.054	0.876	1.204	0.993134	0.912767	0.954625	0	0	0	4.76062e+06	4.51479e+06	3.9538e+06				Shared	High	High	High	High	0.00146	0.01566	1.79	18.61	Not Used	Not Used	K.IEEIKK.I	[579-584]
	FALSE	High	[K].LFGIDTTDLDKLSDDILK.[I]		2.23927e-13	6.24632e-05	1	1	6	MMCAP2_0574	MMCAP2_0574 [140-157]		1	2022.06	FALSE	Myco	0.935	1.018	0.918	0.95038	0.990027	0.943809	0	0	0	1.20543e+07	1.28883e+07	13125611					High	High	High	High	4.322e-05	7.076e-12	5	125.2	Used	Used	K.LFGIDTTDLDKLSDDILK.I	[140-157]
	FALSE	High	[K].IKLDNQTK.[K]		0.00214084	0.000106174	1	1	4	MMCAP2_0574	MMCAP2_0574 [120-127]		1	959.552	FALSE	Myco	0.961	0.898	1.07	0.974647	0.920454	0.99907	0	0	0	1.2451e+07	1.29527e+07	11638005					High	High	High	High	5.326e-05	0.0005573	1.58	21.48	Used	Used	K.IKLDNQTK.K	[120-127]
	FALSE	High	[K].LKPLLSVISK.[D]		0.000358024	0.000106174	1	1	5	MMCAP2_0574	MMCAP2_0574 [438-447]		0	1097.73	FALSE	Myco	0.912	1.1	0.829	0.953386	0.956742	0.877732	0	0	0	6.49888e+06	7.12713e+06	7843032					High	High	High	High	8.094e-05	0.0001735	1.63	68.92	Used	Used	K.LKPLLSVISK.D	[438-447]
	FALSE	High	[K].LLAILFLSTTK.[V]		6.94006e-06	0.000106174	1	1	4	MMCAP2_0574	MMCAP2_0574 [384-394]		0	1219.77	FALSE	Myco	0.905	1.138	0.795	0.937983	0.929833	0.803211	0	0	0	3.88105e+06	4.2891e+06	4881603					High	High	High	High	5.326e-05	6.595e-06	3.21	122.59	Used	Used	K.LLAILFLSTTK.V	[384-394]
	FALSE	High	[K].LLAILFLSTTKVEYPEDDRNNQNEK.[L]		1.48407e-13	6.24632e-05	1	1	12	MMCAP2_0574	MMCAP2_0574 [384-408]		2	2950.52	FALSE	Myco	0.701	0.731	0.958	0.796585	0.585369	0.973418	0	0	0	2.02125e+06	2.88356e+06	2.10907e+06					High	High	High	High	4.322e-05	5.103e-12	6.62	106.66	Used	Used	K.LLAILFLSTTKVEYPEDDRNNQNEK.L	[384-408]
	FALSE	High	[K].LITSLNSSLNENTIDQSSVEISFEFKDQKK.[N]		2.04882e-14	6.24632e-05	1	1	17	MMCAP2_0574	MMCAP2_0574 [771-800]		2	3414.73	FALSE	Myco	0.778	5.051	0.154	0.860938	1.01376e-16	2.31828e-15	0	0	0	5.47938e+06	7.04717e+06	3.55955e+07					High	High	High	High	4.425e-05	2.051e-13	8.49	101.73	Used	Used	K.LITSLNSSLNENTIDQSSVEISFEFKDQKK.N	[771-800]
	FALSE	High	[K].LNELGSSNINLTGLTDVAK.[V]		2.44323e-15	6.24632e-05	1	1	9	MMCAP2_0574	MMCAP2_0574 [673-691]		0	1959.04	FALSE	Myco	0.639	1.009	0.633	0.368306	0.997054	0.253795	0	0	0	1.35615e+07	2.12379e+07	21430413					High	High	High	High	4.425e-05	3.324e-14	6.4	104.23	Used	Used	K.LNELGSSNINLTGLTDVAK.V	[673-691]
	FALSE	High	[K].INEMFK.[Q]		0.0172164	0.00119852	1	1	8	MMCAP2_0574	MMCAP2_0574 [564-569]		0	781.391	FALSE	Myco	0.978	0.997	0.981	0.963882	0.998202	0.981245	0	0	0	4.65381e+06	4.75874e+06	4.74474e+06					High	High	High	High	0.0004775	0.004129	1.67	43.66	Used	Used	K.INEMFK.Q	[564-569]
	FALSE	High	[K].INEMFK.[Q]	1xOxidation [M4]	0.0105775	0.000804115	1	1	26	MMCAP2_0574	MMCAP2_0574 [564-569]		0	797.386	FALSE	Myco	0.429	0.498	0.86	0.0609901	0.00381391	0.910333	0	0	0	3.82431e+06	8.92441e+06	4.44468e+06					High	High	High	High	0.0003834	0.002158	1.51	29.6	Used	Not Used	K.INEMFK.Q	[564-569]
	FALSE	High	[K].LSDDILK.[I]		0.00478521	0.000577104	1	1	8	MMCAP2_0574	MMCAP2_0574 [151-157]		0	803.451	FALSE	Myco	0.397	0.365	1.087	0.0686507	0.00108519	0.99907	0	0	0	920072	2.3167e+06	846624					High	High	High	High	0.0002133	0.001285	2.12	54.58	Used	Used	K.LSDDILK.I	[151-157]
	FALSE	High	[K].LSLFESAR.[D]		0.0264106	0.00149174	1	1	6	MMCAP2_0574	MMCAP2_0574 [306-313]		0	922.499	FALSE	Myco	0.905	1.069	0.847	0.940113	0.956742	0.847191	0	0	0	2.43717e+07	2.69229e+07	2.87703e+07					High	High	High	High	0.0006116	0.004144	2.43	70.05	Used	Used	K.LSLFESAR.D	[306-313]
	FALSE	High	[K].LSNPSVQFEK.[E]		7.92336e-05	0.000106174	1	1	3	MMCAP2_0574	MMCAP2_0574 [199-208]		0	1148.59	FALSE	Myco	0.735	0.857	0.858	0.717993	0.817431	0.905216	0	0	0	4.2245e+07	5.7496e+07	49258172					High	High	High	High	5.326e-05	3.298e-05	3.3	53.3	Used	Used	K.LSNPSVQFEK.E	[199-208]
	FALSE	High	[K].LSNPSVQFEKEVK.[V]		0.000216589	0.000106174	1	1	3	MMCAP2_0574	MMCAP2_0574 [199-211]		1	1504.8	FALSE	Myco	1.998	1.634	1.223	0.665314	0.48851	0.961052	0	0	0	1.2548e+06	627883	1.02603e+06					High	Peak Found	High	High	5.326e-05	7.808e-05	3.09	54.14	Used	Used	K.LSNPSVQFEKEVK.V	[199-211]
	FALSE	High	[K].ITNQDFIK.[N]		0.00319596	0.000442709	1	1	12	MMCAP2_0574	MMCAP2_0574 [328-335]		0	978.525	FALSE	Myco	0.823	0.949	0.868	0.864839	0.967333	0.910333	0	0	0	4.16713e+07	5.06269e+07	48032328					High	High	High	High	0.000127	0.0007883	1.81	49.19	Used	Used	K.ITNQDFIK.N	[328-335]
	FALSE	High	[K].IVHNLPFSSK.[D]		1.17087e-05	0.000106174	1	1	13	MMCAP2_0574	MMCAP2_0574 [585-594]		0	1141.64	FALSE	Myco	0.603	1.036	0.582	0.321787	0.990027	0.11701	0	0	0	2.91252e+07	4.82836e+07	5.00278e+07					High	High	High	High	5.326e-05	8.78e-06	4.33	48.75	Used	Used	K.IVHNLPFSSK.D	[585-594]
	FALSE	High	[K].MNESWWK.[D]	1xOxidation [M1]	0.00211178	0.000106174	1	1	4	MMCAP2_0574	MMCAP2_0574 [635-641]		0	996.424	FALSE	Myco	0.569	1.092	0.521	0.304161	0.955129	0.108603	0	0	0	3.07699e+06	5.41189e+06	5.90786e+06					High	High	High	High	9.994e-05	0.0007275	2.65	57.56	Used	Not Used	K.MNESWWK.D	[635-641]
	FALSE	High	[K].MNESWWKDK.[S]	1xOxidation [M1]	4.11066e-05	0.000106174	1	1	4	MMCAP2_0574	MMCAP2_0574 [635-643]		1	1239.55	FALSE	Myco	1.094	1.361	0.804	0.999929	0.802345	0.859985	0	0	0	1.26396e+06	1.15552e+06	1.5721e+06					High	High	High	High	8.094e-05	3.057e-05	2.85	42.63	Used	Not Used	K.MNESWWKDK.S	[635-643]
	FALSE	High	[K].NKFDQLLSETLIAK.[V]		5.56226e-11	6.24632e-05	1	1	10	MMCAP2_0574	MMCAP2_0574 [801-814]		1	1619.9	FALSE	Myco	0.706	0.985	0.717	0.566558	0.999997	0.430002	0	0	0	1.93517e+07	2.74031e+07	2.6982e+07					High	High	High	High	4.425e-05	1.782e-10	5.21	100.02	Used	Used	K.NKFDQLLSETLIAK.V	[801-814]
	FALSE	High	[R].NLLSGLENGYDK.[I]		2.3388e-06	6.24632e-05	1	1	4	MMCAP2_0574	MMCAP2_0574 [603-614]		0	1322.66	FALSE	Myco	0.783	1.059	0.74	0.800641	0.974492	0.556291	0	0	0	9.39129e+06	1.19892e+07	12693975					High	High	High	High	4.425e-05	1.616e-06	3.65	84.56	Used	Used	R.NLLSGLENGYDK.I	[603-614]
	FALSE	High	[R].NLLSGLENGYDKIFK.[N]		5.55252e-10	6.24632e-05	1	1	4	MMCAP2_0574	MMCAP2_0574 [603-617]		1	1710.91	FALSE	Myco	0.821	1.114	0.737	0.903542	0.949785	0.782932	0	0	0	1.94098e+06	2.36447e+06	2.63449e+06					High	High	High	High	4.425e-05	1.275e-09	4.95	111.43	Used	Used	R.NLLSGLENGYDKIFK.N	[603-617]
	FALSE	High	[K].NSLLDTLLTK.[V]		6.38298e-06	0.000106174	1	1	11	MMCAP2_0574	MMCAP2_0574 [739-748]		0	1117.65	FALSE	Myco	0.854	0.813	1.05	0.909004	0.737959	0.99907	0	0	0	3.00829e+07	3.52241e+07	28646300					High	High	High	High	8.094e-05	6.86e-06	2.9	107.82	Used	Used	K.NSLLDTLLTK.V	[739-748]
	FALSE	High	[K].NVKEFNLK.[G]		0.00126061	0.000106174	1	1	3	MMCAP2_0574	MMCAP2_0574 [618-625]		1	991.557	FALSE	Myco	0.001	1.034	0.001	9.41278e-17	0.99749	1.04468e-16		0			919949	951060					High	High	High	High	9.994e-05	0.0004805	1.53	34.47	Used	Used	K.NVKEFNLK.G	[618-625]
	FALSE	High	[K].QASEALTK.[A]		0.0211063	0.00128025	1	1	8	MMCAP2_0574	MMCAP2_0574 [268-275]		0	847.452	FALSE	Myco	0.815	0.934	0.872	0.848739	0.967281	0.862459	0	0	0	1.08082e+07	1.32671e+07	12390086					High	High	High	High	0.0004859	0.003454	1.88	20.76	Used	Used	K.QASEALTK.A	[268-275]
	FALSE	High	[K].QLYSGEVFLPNK.[I]		1.56639e-08	6.24632e-05	1	1	10	MMCAP2_0574	MMCAP2_0574 [552-563]		0	1394.73	FALSE	Myco	0.685	0.818	0.837	0.619416	0.71762	0.876869	0	0	0	1.18428e+07	1.72844e+07	14144882					High	High	High	High	4.425e-05	2.997e-08	3.24	83.37	Used	Used	K.QLYSGEVFLPNK.I	[552-563]
	FALSE	High	[K].QLYSGEVFLPNKINEMFK.[Q]		5.23312e-12	6.24632e-05	1	1	7	MMCAP2_0574	MMCAP2_0574 [552-569]		1	2157.1	FALSE	Myco	0.859	1.053	0.816	0.926017	0.988914	0.902549	0	0	0	1.67889e+06	1.95387e+06	2.05744e+06					High	High	High	High	4.322e-05	8.926e-11	4.44	110.3	Used	Used	K.QLYSGEVFLPNKINEMFK.Q	[552-569]
	FALSE	High	[K].QLYSGEVFLPNKINEMFK.[Q]	1xOxidation [M16]	1.77273e-07	6.24632e-05	1	1	2	MMCAP2_0574	MMCAP2_0574 [552-569]		1	2173.1	FALSE	Myco	0.703	0.962	0.731	0.760501	0.974753	0.775958	0	0	0	528716	751931	723649					High	Peak Found	High	High	4.425e-05	1.773e-07	3.45	94.69	Used	Not Used	K.QLYSGEVFLPNKINEMFK.Q	[552-569]
	FALSE	High	[K].SANNLFGEK.[I]		4.79295e-05	0.000106174	1	1	13	MMCAP2_0574	MMCAP2_0574 [319-327]		0	979.484	FALSE	Myco	0.712	0.828	0.861	0.606071	0.738192	0.877324	0	0	0	2.92011e+07	4.09858e+07	33930784					High	High	High	High	5.326e-05	4.601e-05	2.91	44.29	Used	Used	K.SANNLFGEK.I	[319-327]
	FALSE	High	[K].SENAINQLSK.[L]		0.000122163	0.000106174	1	1	8	MMCAP2_0574	MMCAP2_0574 [761-770]		0	1103.57	FALSE	Myco	0.746	0.828	0.901	0.71573	0.780774	0.931847	0	0	0	1.41957e+07	1.90288e+07	1.57582e+07					High	High	High	High	5.326e-05	4.78e-05	2.92	38.52	Used	Used	K.SENAINQLSK.L	[761-770]
	FALSE	High	[K].SFIKPLQNK.[S]		2.59346e-05	0.000106174	1	1	8	MMCAP2_0574	MMCAP2_0574 [644-652]		0	1074.63	FALSE	Myco	0.84	0.898	0.936	0.913057	0.927769	0.96371	0	0	0	5.95909e+06	7.09061e+06	6363865					High	High	High	High	8.094e-05	2.117e-05	2.22	39.91	Used	Used	K.SFIKPLQNK.S	[644-652]
	FALSE	High	[K].SLTDLLK.[E]		0.0219846	0.00132333	1	1	5	MMCAP2_0574	MMCAP2_0574 [72-78]		0	789.472	FALSE	Myco	1.2	0.935	1.284	0.963193	0.976332	0.881095	0	0	0	7.60035e+06	6.33172e+06	5.92032e+06					High	High	High	High	0.0005058	0.003557	1.93	82.51	Used	Used	K.SLTDLLK.E	[72-78]
	FALSE	High	[K].SLTDLLKEDNLK.[L]		3.92494e-07	6.24632e-05	1	1	5	MMCAP2_0574	MMCAP2_0574 [72-83]		1	1388.76	FALSE	Myco	1.068	1.573	0.679	0.996447	0.163975	0.517961	0	0	0	7.05052e+06	6.60401e+06	1.03884e+07					High	High	High	High	4.425e-05	1.063e-06	3.27	86.55	Used	Used	K.SLTDLLKEDNLK.L	[72-83]
	FALSE	High	[K].SNPDKTLEILGWTSDSKDPIAK.[N]		6.30512e-16	6.24632e-05	1	1	5	MMCAP2_0574	MMCAP2_0574 [717-738]		2	2415.24	FALSE	Myco	0.754	0.795	0.948	0.687199	0.625334	0.946862	0	0	0	1.66298e+07	2.20547e+07	1.75375e+07					High	High	High	High	4.322e-05	6.305e-16	7.56	88.94	Used	Used	K.SNPDKTLEILGWTSDSKDPIAK.N	[717-738]
	FALSE	High	[K].SVADILDTLLVGLDVKGNEK.[L]		3.93184e-08	6.24632e-05	1	1	3	MMCAP2_0574	MMCAP2_0574 [653-672]		1	2099.16	FALSE	Myco	1000	1000	0.89	9.41278e-17	1.01376e-16	0.945791			0	2.01199e+06		2.26139e+06					High	High	High	High	4.322e-05	1.233e-07	3.63	126.64	Used	Used	K.SVADILDTLLVGLDVKGNEK.L	[653-672]
	FALSE	High	[K].THLLDILK.[S]		0.000118798	0.000106174	1	1	21	MMCAP2_0574	MMCAP2_0574 [709-716]		0	952.583	FALSE	Myco	0.73	0.851	0.858	0.620934	0.812807	0.790996	0	0	0	1.53602e+07	2.10291e+07	17899744					High	High	High	High	8.094e-05	7.171e-05	3.22	74.24	Used	Used	K.THLLDILK.S	[709-716]
	FALSE	High	[K].TLEILGWTSDSKDPIAK.[N]		1.83569e-11	6.24632e-05	1	1	11	MMCAP2_0574	MMCAP2_0574 [722-738]		1	1873.99	FALSE	Myco	0.633	0.982	0.644	0.481388	0.99195	0.428981	0	0	0	4.10787e+06	6.49336e+06	6377861					High	High	High	High	4.322e-05	2.437e-10	5.05	96.93	Used	Used	K.TLEILGWTSDSKDPIAK.N	[722-738]
	FALSE	High	[K].VEDLDNAFYVSLCNAIGLSTVGSSYKPIELK.[T]	1xCarbamidomethyl [C13]	4.72156e-09	6.24632e-05	1	1	3	MMCAP2_0574	MMCAP2_0574 [228-258]		0	3402.71	FALSE	Myco	0.001	0.001		9.41278e-17	1.01376e-16						1.6943e+06						High	High	High	High	4.546e-05	5.255e-06	4.44	126.03	Used	Used	K.VEDLDNAFYVSLCNAIGLSTVGSSYKPIELK.T	[228-258]
	FALSE	High	[K].VEYPEDDRNNQNEK.[L]		2.54315e-14	6.24632e-05	1	1	14	MMCAP2_0574	MMCAP2_0574 [395-408]		1	1749.77	FALSE	Myco	0.646	1.104	0.585	0.428596	0.938634	0.185775	0	0	0	7.42832e+06	1.14955e+07	1.26893e+07					High	High	High	High	4.322e-05	1.236e-12	4.23	24.72	Used	Used	K.VEYPEDDRNNQNEK.L	[395-408]
	FALSE	High	[K].VFNIDLSK.[K]		0.00248726	0.000334232	1	1	6	MMCAP2_0574	MMCAP2_0574 [749-756]		0	935.52	FALSE	Myco	0.679	0.957	0.71	0.508466	0.98254	0.465244	0	0	0	2.72425e+07	4.00934e+07	38378236					High	High	High	High	0.0001229	0.0008328	2.03	75.91	Used	Used	K.VFNIDLSK.K	[749-756]
	FALSE	High	[K].VFQDKIDVNNK.[Y]		1.51273e-08	6.24632e-05	1	1	9	MMCAP2_0574	MMCAP2_0574 [212-222]		1	1319.7	FALSE	Myco	0.697	1.061	0.657	0.579734	0.971885	0.167185	0	0	0	1.34278e+07	1.92568e+07	2.04297e+07					High	High	High	High	4.425e-05	2.156e-08	3.55	41.61	Used	Used	K.VFQDKIDVNNK.Y	[212-222]
	FALSE	High	[K].VFQDKIDVNNKYK.[D]		1.01312e-10	6.24632e-05	1	1	10	MMCAP2_0574	MMCAP2_0574 [212-224]		2	1610.85	FALSE	Myco	0.986	1.088	0.906	0.9766	0.965671	0.929719	0	0	0	9.62491e+06	9.76185e+06	1.06255e+07					High	High	High	High	4.322e-05	9.623e-10	4.85	42.17	Used	Used	K.VFQDKIDVNNKYK.D	[212-224]
	FALSE	High	[K].VIDKYEYK.[A]		0.000814507	0.000106174	1	1	11	MMCAP2_0574	MMCAP2_0574 [692-699]		1	1057.56	FALSE	Myco	1.061	1.148	0.924	0.993629	0.918197	0.979224	0	0	0	6.64083e+06	6.2601e+06	7183866					High	High	High	High	5.326e-05	0.0002417	1.86	29.11	Used	Used	K.VIDKYEYK.A	[692-699]
	FALSE	High	[K].VLSVVLTSLK.[T]		0.000765116	0.000106174	1	1	1	MMCAP2_0574	MMCAP2_0574 [494-503]		0	1058.68	FALSE	Myco																No Quan Values	Not Found	Not Found	High	High	8.094e-05	0.0003212	1.76		Not Used	Not Used	K.VLSVVLTSLK.T	[494-503]
	FALSE	High	[K].VNLKEIK.[T]		0.0156572	0.00116262	1	1	5	MMCAP2_0574	MMCAP2_0574 [59-65]		1	843.53	FALSE	Myco	0.758	0.597	1.27	0.828746	0.19551	0.939867	0	0	0	2.9566e+06	3.89864e+06	2.32768e+06					High	High	High	High	0.0003798	0.003152	2.37	28.91	Used	Used	K.VNLKEIK.T	[59-65]
	FALSE	High	[K].YKDLKVEDLDNAFYVSLCNAIGLSTVGSSYKPIELK.[T]	1xCarbamidomethyl [C18]	6.30512e-16	6.24632e-05	1	1	6	MMCAP2_0574	MMCAP2_0574 [223-258]		2	4050.08	FALSE	Myco																No Quan Values	High	High	High	High	4.425e-05	1.983e-13	8.01		Not Used	Not Used	K.YKDLKVEDLDNAFYVSLCNAIGLSTVGSSYKPIELK.T	[223-258]
	FALSE	High	[K].YILSFFAKPVK.[E]		4.82136e-09	6.24632e-05	1	1	16	MMCAP2_0574	MMCAP2_0574 [358-368]		0	1312.77	FALSE	Myco	0.75	0.957	0.784	0.679989	0.978196	0.717712	0	0	0	1.66308e+07	2.21737e+07	21218463					High	High	High	High	4.322e-05	2.131e-08	3.25	89.75	Used	Used	K.YILSFFAKPVK.E	[358-368]
FALSE	High	Master Protein	MMCAP2_0582	MMCAP2_0582	0	FALSE	Myco	664.716	76	86	484	80	861	98.4	8.5	1285.31	86								MMCAP2_0582				0	1.197	0.929	1.25	0.979857	0.938517	0.960386	27.42	21.29	22.2	3.27773e+08	2.77986e+08	2.53983e+08				1	1	1	2.51341e+08	2.57282e+08	2.53983e+08	3.27773e+08	2.77986e+08	2.53983e+08	65	67	66	High	High	High	1
	Checked	Confidence	Annotated Sequence	Modifications	Qvality PEP	Qvality q-value	# Protein Groups	# Proteins	# PSMs	Master Protein Accessions	Positions in Master Proteins	Modifications in Master Proteins	# Missed Cleavages	Theo. MH+ [Da]	Contaminant	Marked as	Abundance Ratio: (Mmc0575KA) / (Mmc11)	Abundance Ratio: (MmcXbalC1) / (Mmc11)	Abundance Ratio: (Mmc0575KA) / (MmcXbalC1)	Abundance Ratio Adj. P-Value: (Mmc0575KA) / (Mmc11)	Abundance Ratio Adj. P-Value: (MmcXbalC1) / (Mmc11)	Abundance Ratio Adj. P-Value: (Mmc0575KA) / (MmcXbalC1)	Abundance Ratio Variability [%]: (Mmc0575KA) / (Mmc11)	Abundance Ratio Variability [%]: (MmcXbalC1) / (Mmc11)	Abundance Ratio Variability [%]: (Mmc0575KA) / (MmcXbalC1)	Abundances (Grouped): Mmc0575KA	Abundances (Grouped): Mmc11	Abundances (Grouped): MmcXbalC1	Abundances (Grouped) CV [%]: Mmc0575KA	Abundances (Grouped) CV [%]: Mmc11	Abundances (Grouped) CV [%]: MmcXbalC1	Quan Info	Found in Sample: [S8] F8: Sample, Mmc0575KA	Found in Sample: [S9] F9: Sample, Mmc11	Found in Sample: [S7] F7: Sample, MmcXbalC1	Confidence (by Search Engine): Sequest HT	Percolator q-Value (by Search Engine): Sequest HT	Percolator PEP (by Search Engine): Sequest HT	XCorr (by Search Engine): Sequest HT	Top Apex RT [min]	Quan Usage	Quan Ratio Usage	Sequence in Protein	Positions in Proteins
	FALSE	High	[K].DFYLDQYEDEK.[Q]		0.221415	0.00750811	1	1	1	MMCAP2_0582	MMCAP2_0582 [643-653]		0	1464.62	FALSE	Myco																No Quan Values	Not Found	High	Not Found	High	0.002166	0.02817	0.72		Not Used	Not Used	K.DFYLDQYEDEK.Q	[643-653]
	FALSE	High	[K].DFYLDQYEDEKQLK.[N]		5.52338e-07	6.24632e-05	1	1	5	MMCAP2_0582	MMCAP2_0582 [643-656]		1	1833.85	FALSE	Myco	1.106	1.063	1.04	0.999929	0.999997	0.987975	0	0	0	686564	620753	660029					High	High	High	High	4.425e-05	4.79e-07	2.9	79.83	Used	Used	K.DFYLDQYEDEKQLK.N	[643-656]
	FALSE	High	[K].DGMVSFSLTR.[L]		0.0378102	0.00203873	1	1	3	MMCAP2_0582	MMCAP2_0582 [457-466]		0	1112.54	FALSE	Myco	0.001	0.985	0.001	9.41278e-17	0.989975	1.04468e-16		0			576882	568118					High	High	High	High	0.0006828	0.005297	1.47	90.14	Used	Used	K.DGMVSFSLTR.L	[457-466]
	FALSE	High	[K].DGMVSFSLTR.[L]	1xOxidation [M3]	0.000797702	0.000106174	1	1	1	MMCAP2_0582	MMCAP2_0582 [457-466]		0	1128.54	FALSE	Myco																No Quan Values	High	Not Found	Not Found	High	5.326e-05	0.0002377	1.81		Not Used	Not Used	K.DGMVSFSLTR.L	[457-466]
	FALSE	High	[K].DSLKEWQR.[K]		0.0328097	0.00178314	1	1	3	MMCAP2_0582	MMCAP2_0582 [396-403]		1	1061.54	FALSE	Myco	1.488	0.954	1.56	0.864238	0.97167	0.67589	0	0	0	2.26015e+06	1.51845e+06	1.44924e+06					High	High	High	High	0.0006665	0.004755	1.69	36.53	Used	Used	K.DSLKEWQR.K	[396-403]
	FALSE	High	[K].DYEKEIEEAEDNIK.[L]		7.80011e-09	6.24632e-05	1	1	2	MMCAP2_0582	MMCAP2_0582 [309-322]		1	1724.79	FALSE	Myco																No Quan Values	Not Found	High	High	High	4.322e-05	1.085e-06	3.64		Not Used	Not Used	K.DYEKEIEEAEDNIK.L	[309-322]
	FALSE	High	[K].EDIIPSQLK.[S]		0.0100898	0.000804115	1	1	1	MMCAP2_0582	MMCAP2_0582 [73-81]		0	1042.58	FALSE	Myco	0.72	0.816	0.882	0.767061	0.849299	0.908079	0	0	0	4.57599e+06	6.35839e+06	5.18674e+06					High	Peak Found	Peak Found	High	0.0003414	0.00216	1.76	70.29	Used	Used	K.EDIIPSQLK.S	[73-81]
	FALSE	High	[K].EGSTNSFKEYETGK.[G]		3.25717e-08	6.24632e-05	1	1	6	MMCAP2_0582	MMCAP2_0582 [680-693]		1	1576.71	FALSE	Myco	1.775	1.223	1.451	0.566521	0.81921	0.769189	0	0	0	4.08727e+06	2.30245e+06	2.81638e+06					High	High	High	High	4.322e-05	9.927e-08	4.71	34.84	Used	Used	K.EGSTNSFKEYETGK.G	[680-693]
	FALSE	High	[K].EIEKYNEK.[K]		0.000438293	0.000106174	1	1	3	MMCAP2_0582	MMCAP2_0582 [405-412]		1	1052.53	FALSE	Myco	0.439	0.935	0.469	0.176566	0.973327	0.175239	0	0	0	394163	898715	840305					High	High	High	High	5.326e-05	0.000142	2.27	19.02	Used	Used	K.EIEKYNEK.K	[405-412]
	FALSE	High	[R].EISQTQPDK.[T]		0.00348887	0.000494595	1	1	5	MMCAP2_0582	MMCAP2_0582 [357-365]		0	1045.52	FALSE	Myco	0.918	0.688	1.334	0.951115	0.652122	0.950992	0	0	0	1.11616e+06	1.2161e+06	836654					High	High	High	High	0.0001764	0.001011	1.82	20.4	Used	Used	R.EISQTQPDK.T	[357-365]
	FALSE	High	[R].EISQTQPDKTTILSNLNQK.[K]		2.48179e-12	6.24632e-05	1	1	4	MMCAP2_0582	MMCAP2_0582 [357-375]		1	2158.14	FALSE	Myco	2.023	0.001	1000	0.4802	1.01376e-16	1.04468e-16	0			2.09835e+06	1.03748e+06						High	High	High	High	4.546e-05	2.821e-07	5.02	65.87	Used	Used	R.EISQTQPDKTTILSNLNQK.K	[357-375]
	FALSE	High	[R].EISQTQPDKTTILSNLNQKK.[S]		0.00036053	0.000106174	1	1	2	MMCAP2_0582	MMCAP2_0582 [357-376]		2	2286.23	FALSE	Myco	1.684	0.854	1.973	0.812276	0.926529	0.526076	0	0	0	790425	469278	400693					High	Peak Found	High	High	8.094e-05	0.0001752	2.75	56.34	Used	Used	R.EISQTQPDKTTILSNLNQKK.S	[357-376]
	FALSE	High	[K].ELSTISK.[L]		0.0462515	0.00245474	1	1	6	MMCAP2_0582	MMCAP2_0582 [386-392]		0	777.435	FALSE	Myco	0.853	0.718	1.187	0.919953	0.608262	0.959033	0	0	0	5.92437e+06	6.94692e+06	4.99108e+06					High	High	High	High	0.0009445	0.009348	1.82	27.73	Used	Used	K.ELSTISK.L	[386-392]
	FALSE	High	[K].FDDQAAISNFDTYYNAALK.[G]		3.56619e-08	6.24632e-05	1	1	7	MMCAP2_0582	MMCAP2_0582 [220-238]		0	2167	FALSE	Myco	0.841	0.498	1.689	0.909004	0.0498272	0.597162	0	0	0	3.23499e+06	3.84695e+06	1.91516e+06					High	High	High	High	4.425e-05	4.51e-08	5.21	117.67	Used	Used	K.FDDQAAISNFDTYYNAALK.G	[220-238]
	FALSE	High	[K].FDRPLDFDPK.[K]		4.55181e-08	6.24632e-05	1	1	7	MMCAP2_0582	MMCAP2_0582 [609-618]		0	1249.62	FALSE	Myco	1.204	1.015	1.187	0.937473	0.997476	0.960411	0	0	0	9.22884e+06	7.66233e+06	7774889					High	High	High	High	4.322e-05	1.296e-07	3.45	65.54	Used	Used	K.FDRPLDFDPK.K	[609-618]
	FALSE	High	[R].FDYDNER.[Y]		0.00277269	0.000387426	1	1	3	MMCAP2_0582	MMCAP2_0582 [180-186]		0	958.39	FALSE	Myco	1.168	0.87	1.342	0.990369	0.905302	0.920856	0	0	0	1.42975e+06	1.22451e+06	1.06541e+06					High	High	High	High	0.000127	0.000698	1.73	35.14	Used	Used	R.FDYDNER.Y	[180-186]
	FALSE	High	[K].FFSDSLLNEQTYAK.[F]		9.90408e-10	6.24632e-05	1	1	4	MMCAP2_0582	MMCAP2_0582 [595-608]		0	1662.8	FALSE	Myco	1.147	0.9	1.274	0.97244	0.928364	0.902808	0	0	0	8.6155e+06	7.51388e+06	6763677					High	High	High	High	4.322e-05	5.986e-09	4.55	94.8	Used	Used	K.FFSDSLLNEQTYAK.F	[595-608]
	FALSE	High	[R].FKNPNGADTK.[K]		0.00760505	0.000673127	1	1	3	MMCAP2_0582	MMCAP2_0582 [62-71]		1	1091.55	FALSE	Myco	1.377	0.747	1.845	0.914907	0.784812	0.559486	0	0	0	1.69209e+06	1.22868e+06	917346					High	High	High	High	0.0002574	0.001743	1.67	18.65	Used	Used	R.FKNPNGADTK.K	[62-71]
	FALSE	High	[K].FTFSPINGNK.[L]		8.85994e-05	0.000106174	1	1	3	MMCAP2_0582	MMCAP2_0582 [489-498]		0	1124.57	FALSE	Myco																No Quan Values	High	High	High	High	5.326e-05	3.636e-05	2.46		Not Used	Not Used	K.FTFSPINGNK.L	[489-498]
	FALSE	High	[R].FYAPAGGASGSSVR.[T]		6.11112e-09	6.24632e-05	2	2	7	MMCAP2_0582; MMCAP2_0584	MMCAP2_0582 [751-764]; MMCAP2_0584 [749-762]		0	1326.64	FALSE	Myco	1.108	0.798	1.388	0.971489	0.663738	0.704329	0	0	0	3.95526e+07	3.57006e+07	28488806				Shared	High	High	High	High	4.425e-05	1.656e-08	3.14	46.89	Not Used	Not Used	R.FYAPAGGASGSSVR.T	[751-764]
	FALSE	High	[K].FYFGTNSHVAK.[GA]		3.75743e-06	0.000106174	4	4	14	MMCAP2_0582; MMCAP2_0588; MMCAP2_0586; MMCAP2_0584	MMCAP2_0582 [443-453]; MMCAP2_0588 [442-452]; MMCAP2_0586 [440-450]; MMCAP2_0584 [440-450]		0	1270.62	FALSE	Myco	1.336	0.807	1.655	0.814802	0.744426	0.258323	0	0	0	4.99505e+07	3.73917e+07	3.01899e+07				Shared	High	High	High	High	8.094e-05	4.489e-06	3.52	47.68	Not Used	Not Used	K.FYFGTNSHVAK.G	[443-453]
	FALSE	High	[K].GFTLPVYGSDGK.[V]		1.34613e-05	0.000106174	1	1	13	MMCAP2_0582	MMCAP2_0582 [239-250]		0	1240.62	FALSE	Myco	1.007	0.814	1.237	0.994685	0.731073	0.919219	0	0	0	1.31908e+07	1.30993e+07	1.06645e+07					High	High	High	High	5.326e-05	7.228e-06	2.71	85.34	Used	Used	K.GFTLPVYGSDGK.V	[239-250]
	FALSE	High	[K].GKYQGQISAVVTNVDVDR.[T]		6.11136e-13	6.24632e-05	1	1	7	MMCAP2_0582	MMCAP2_0582 [91-108]		1	1949.01	FALSE	Myco	1.39	1.12	1.241	0.883478	0.942539	0.938337	0	0	0	4.02828e+06	2.89826e+06	3.24582e+06					High	High	High	High	4.322e-05	1.59e-11	6.55	68.38	Used	Used	K.GKYQGQISAVVTNVDVDR.T	[91-108]
	FALSE	High	[R].GLETKQENIK.[K]		1.32962e-06	6.24632e-05	1	1	4	MMCAP2_0582	MMCAP2_0582 [209-218]		1	1159.63	FALSE	Myco	1.824	0.157	11.59	0.336735	1.57295e-14	1.04468e-16	0	0	0	1.0293e+07	5.64287e+06	888087					High	High	High	High	4.322e-05	1.951e-06	3.1	23.22	Used	Used	R.GLETKQENIK.K	[209-218]
	FALSE	High	[R].GLETKQENIKK.[F]		0.000180628	0.000106174	1	1	5	MMCAP2_0582	MMCAP2_0582 [209-219]		2	1287.73	FALSE	Myco	2.147	0.898	2.39	0.582063	0.937061	0.24272	0	0	0	1.15656e+06	538643	483895					High	High	High	High	5.326e-05	6.683e-05	2.69	19.24	Used	Used	R.GLETKQENIKK.F	[209-219]
	FALSE	High	[K].GIKDGMVSFSLTR.[L]		0.000453843	0.000106174	1	1	3	MMCAP2_0582	MMCAP2_0582 [454-466]		1	1410.74	FALSE	Myco	1000		1000	9.41278e-17		1.04468e-16				891971							High	High	High	High	5.326e-05	0.0001907	3.13	77.97	Used	Used	K.GIKDGMVSFSLTR.L	[454-466]
	FALSE	High	[K].GIKDGMVSFSLTR.[L]	1xOxidation [M6]	2.68876e-06	6.24632e-05	1	1	3	MMCAP2_0582	MMCAP2_0582 [454-466]		1	1426.74	FALSE	Myco	1.632	0.851	1.918	0.768591	0.930906	0.452518	0	0	0	1.88236e+06	1.1531e+06	981202					High	High	High	High	4.425e-05	1.825e-06	3.69	66.2	Used	Not Used	K.GIKDGMVSFSLTR.L	[454-466]
	FALSE	High	[K].GNFDASGNIVVDDFAYFGGTSGYDEYTK.[K]		0.00123473	0.000106174	1	1	2	MMCAP2_0582	MMCAP2_0582 [146-173]		0	3009.31	FALSE	Myco	0.001	1.01	0.001	9.41278e-17	0.997096	1.04468e-16		0			1.87907e+06	1.89823e+06					Not Found	High	High	High	0.0001049	0.0005625	1.54	124.77	Used	Used	K.GNFDASGNIVVDDFAYFGGTSGYDEYTK.K	[146-173]
	FALSE	High	[K].GNFDASGNIVVDDFAYFGGTSGYDEYTKK.[D]		6.30512e-16	6.24632e-05	1	1	3	MMCAP2_0582	MMCAP2_0582 [146-174]		1	3137.4	FALSE	Myco	1.903	1.188	1.601	0.713779	0.96595	0.839507	0	0	0	1.2289e+06	645881	767400					High	High	High	High	4.425e-05	6.305e-16	8.38	119.42	Used	Used	K.GNFDASGNIVVDDFAYFGGTSGYDEYTKK.D	[146-174]
	FALSE	High	[K].GNFFSYQIGYR.[S]		0.000118798	0.000106174	2	2	8	MMCAP2_0582; MMCAP2_0586	MMCAP2_0582 [694-704]; MMCAP2_0586 [692-702]		0	1351.64	FALSE	Myco	1.019	0.819	1.243	0.990369	0.775877	0.902549	0	0	0	7.68005e+06	7.54023e+06	6178902				Shared	High	High	High	High	5.326e-05	4.668e-05	1.95	92.91	Not Used	Not Used	K.GNFFSYQIGYR.S	[694-704]
	FALSE	High	[K].GPSVVDSLGR.[N]		0.000302812	0.000106174	1	1	6	MMCAP2_0582	MMCAP2_0582 [265-274]		0	986.527	FALSE	Myco	1.585	1.447	1.096	0.662183	0.309207	0.993121	0	0	0	9.39235e+06	5.92584e+06	8573015					High	High	High	High	5.326e-05	0.0001035	2.9	53.82	Used	Used	K.GPSVVDSLGR.N	[265-274]
	FALSE	High	[K].KEDIIPSQLK.[S]		2.88803e-07	6.24632e-05	1	1	11	MMCAP2_0582	MMCAP2_0582 [72-81]		1	1170.67	FALSE	Myco	1.382	0.99	1.396	0.841372	0.99749	0.824917	0	0	0	6.93812e+06	5.01913e+06	4968871					High	High	High	High	4.425e-05	3.109e-07	3.99	51.19	Used	Used	K.KEDIIPSQLK.S	[72-81]
	FALSE	High	[K].KEDIIPSQLKSENISITFK.[G]		0.00459631	0.000577104	1	1	1	MMCAP2_0582	MMCAP2_0582 [72-90]		2	2190.2	FALSE	Myco	2.777	1.671	1.662	0.183989	0.625924	0.752849	0	0	0	671847	241943	404192					High	Peak Found	Peak Found	High	0.000216	0.001084	2.22	86.36	Used	Used	K.KEDIIPSQLKSENISITFK.G	[72-90]
	FALSE	High	[K].KFDDQAAISNFDTYYNAALK.[G]		8.81285e-15	6.24632e-05	1	1	3	MMCAP2_0582	MMCAP2_0582 [219-238]		1	2295.09	FALSE	Myco	1.348	1.144	1.178	0.892702	0.913834	0.978882	0	0	0	3.38002e+06	2.50696e+06	2.86864e+06					High	High	High	High	4.425e-05	2.738e-13	7.92	103.33	Used	Used	K.KFDDQAAISNFDTYYNAALK.G	[219-238]
	FALSE	High	[K].KYDFSLWINSEYK.[F]		6.38298e-06	0.000106174	1	1	3	MMCAP2_0582	MMCAP2_0582 [659-671]		1	1692.83	FALSE	Myco	1.189	1.381	0.862	0.985261	0.841193	0.914957	0	0	0	603210	507152	700167					High	High	High	High	5.326e-05	5.776e-06	3.82	97.95	Used	Used	K.KYDFSLWINSEYK.F	[659-671]
	FALSE	High	[K].KYFNYGLEILPR.[F]		6.92827e-09	6.24632e-05	3	3	10	MMCAP2_0582; MMCAP2_0586; MMCAP2_0584	MMCAP2_0582 [739-750]; MMCAP2_0586 [735-746]; MMCAP2_0584 [737-748]		1	1512.82	FALSE	Myco	0.972	0.882	1.101	0.978065	0.904617	0.986375	0	0	0	1.19126e+07	1.2262e+07	1.08176e+07				Shared	High	High	High	High	4.322e-05	2.863e-08	4.15	90.68	Not Used	Not Used	K.KYFNYGLEILPR.F	[739-750]
	FALSE	High	[K].LEDAVTAIFHATDFINENSSPLK.[L]		1.97844e-06	6.24632e-05	1	1	2	MMCAP2_0582	MMCAP2_0582 [499-521]		0	2532.26	FALSE	Myco																No Quan Values	High	Not Found	High	High	4.425e-05	1.403e-06	2.5		Not Used	Not Used	K.LEDAVTAIFHATDFINENSSPLK.L	[499-521]
	FALSE	High	[K].IESEYQK.[E]		0.0375561	0.00203873	1	1	4	MMCAP2_0582	MMCAP2_0582 [379-385]		0	896.436	FALSE	Myco	0.001	0.839	0.001	9.41278e-17	0.866729	1.04468e-16		0			1.69116e+06	1.41963e+06					High	High	High	High	0.0008046	0.007853	1.3	21.56	Used	Used	K.IESEYQK.E	[379-385]
	FALSE	High	[K].IESEYQKELSTISK.[L]		0.00673865	0.000625032	1	1	1	MMCAP2_0582	MMCAP2_0582 [379-392]		1	1654.85	FALSE	Myco	1000	1000	1.063	9.41278e-17	1.01376e-16	0.99907			0	1.40782e+06		1.32407e+06					High	Not Found	Peak Found	High	0.000216	0.00152	3	61.02	Used	Used	K.IESEYQKELSTISK.L	[379-392]
	FALSE	High	[K].LGQYDLIYGGGK.[D]		2.39247e-07	6.24632e-05	2	2	7	MMCAP2_0582; MMCAP2_0588	MMCAP2_0582 [805-816]; MMCAP2_0588 [804-815]		0	1283.66	FALSE	Myco	0.999	0.869	1.149	0.989962	0.923655	0.969006	0	0	0	3.67625e+06	3.68098e+06	3.20006e+06				Shared	High	High	High	High	4.425e-05	2.292e-07	3.07	77.91	Not Used	Not Used	K.LGQYDLIYGGGK.D	[805-816]
	FALSE	High	[K].LGQYDLIYGGGKDQQK.[E]		2.71725e-12	6.24632e-05	1	1	5	MMCAP2_0582	MMCAP2_0582 [805-820]		1	1782.9	FALSE	Myco	1.207	0.892	1.353	0.937473	0.918898	0.857608	0	0	0	9.80407e+06	8.12582e+06	7246444					High	High	High	High	4.425e-05	1.344e-11	5.68	62.22	Used	Used	K.LGQYDLIYGGGKDQQK.E	[805-820]
	FALSE	High	[K].LGQYDLIYGGGKDQQKEK.[S]		3.11824e-07	6.24632e-05	1	1	3	MMCAP2_0582	MMCAP2_0582 [805-822]		2	2040.04	FALSE	Myco	1.48	1.897	0.781	0.886285	0.196143	0.852198	0	0	0	868458	586630	1112646					High	High	High	High	4.425e-05	2.878e-07	4.28	51.79	Used	Used	K.LGQYDLIYGGGKDQQKEK.S	[805-822]
	FALSE	High	[R].LKSQFGNSSNSINLK.[E]		9.43225e-06	0.000106174	1	1	10	MMCAP2_0582	MMCAP2_0582 [191-205]		1	1636.87	FALSE	Myco	1.133	0.832	1.362	0.983684	0.89309	0.886862	0	0	0	3.83451e+06	3.38578e+06	2815764					High	High	High	High	5.326e-05	7.267e-06	2.01	48.74	Used	Used	R.LKSQFGNSSNSINLK.E	[191-205]
	FALSE	High	[K].LLAVYHASNETAR.[T]		5.43759e-10	6.24632e-05	1	1	17	MMCAP2_0582	MMCAP2_0582 [770-782]		0	1444.75	FALSE	Myco	1.397	1.09	1.281	0.767037	0.938634	0.877324	0	0	0	2.11962e+07	1.51704e+07	1.65406e+07					High	High	High	High	4.322e-05	3.698e-09	2.98	43.03	Used	Used	K.LLAVYHASNETAR.T	[770-782]
	FALSE	High	[K].LLDSEQK.[S]		0.0459431	0.00245474	1	1	9	MMCAP2_0582	MMCAP2_0582 [522-528]		0	832.441	FALSE	Myco	1.099	0.909	1.21	0.990369	0.956742	0.946292	0	0	0	9.76416e+06	8.88098e+06	8071465					High	High	High	High	0.0007413	0.006217	1.67	25.43	Used	Used	K.LLDSEQK.S	[522-528]
	FALSE	High	[K].LIDSIKTENDLLK.[Y]		4.32738e-07	6.24632e-05	1	1	2	MMCAP2_0582	MMCAP2_0582 [44-56]		1	1501.85	FALSE	Myco																No Quan Values	High	Not Found	High	High	4.425e-05	3.821e-07	3.45		Not Used	Not Used	K.LIDSIKTENDLLK.Y	[44-56]
	FALSE	High	[K].LINKEGSTNSFK.[E]		0.0809898	0.00375526	1	1	1	MMCAP2_0582	MMCAP2_0582 [676-687]		1	1337.71	FALSE	Myco	0.877	0.861	1.018	0.949959	0.898032	0.991529	0	0	0	5.19976e+06	5.93224e+06	5.10558e+06					Peak Found	Peak Found	High	High	0.001338	0.01518	1.72	27.92	Used	Used	K.LINKEGSTNSFK.E	[676-687]
	FALSE	High	[K].LNGHDSNFTK.[F]		1.26852e-07	6.24632e-05	1	1	12	MMCAP2_0582	MMCAP2_0582 [479-488]		0	1132.54	FALSE	Myco	3.383	2.544	1.33	0.0440061	0.00367101	0.890403	0	0	0	2.81941e+06	833324	2.11957e+06					High	High	High	High	4.425e-05	1.475e-07	3.7	22.01	Used	Used	K.LNGHDSNFTK.F	[479-488]
	FALSE	High	[K].LNKDSLKEWQR.[K]		1.53928e-06	6.24632e-05	1	1	5	MMCAP2_0582	MMCAP2_0582 [393-403]		2	1416.76	FALSE	Myco	1.497	1.004	1.491	0.854767	0.990027	0.830509	0	0	0	1.7273e+06	1.15382e+06	1.15853e+06					High	High	High	High	4.322e-05	2.188e-06	4.13	39.6	Used	Used	K.LNKDSLKEWQR.K	[393-403]
	FALSE	High	[R].LNYEDEVSQIDR.[E]		2.65623e-07	6.24632e-05	1	1	5	MMCAP2_0582	MMCAP2_0582 [345-356]		0	1480.69	FALSE	Myco	0.973	0.915	1.063	0.961402	0.955884	0.999716	0	0	0	4.61164e+06	4.7411e+06	4339568					High	High	High	High	4.425e-05	4.27e-07	3.6	74.33	Used	Used	R.LNYEDEVSQIDR.E	[345-356]
	FALSE	High	[R].LNYEDEVSQIDREISQTQPDK.[T]		3.61007e-11	6.24632e-05	1	1	4	MMCAP2_0582	MMCAP2_0582 [345-365]		1	2507.19	FALSE	Myco	1.044	1.17	0.893	0.999456	0.916436	0.920856	0	0	0	2.91845e+06	2.79459e+06	3.26847e+06					High	High	High	High	4.322e-05	4.191e-10	5.59	100.65	Used	Used	R.LNYEDEVSQIDREISQTQPDK.T	[345-365]
	FALSE	High	[R].LNYEDEVSQIDREISQTQPDKTTILSNLNQK.[K]		1.66498e-11	6.24632e-05	1	1	3	MMCAP2_0582	MMCAP2_0582 [345-375]		2	3619.81	FALSE	Myco	1.799	1.306	1.377	0.670622	0.81921	0.895594	0	0	0	1.68825e+06	938378	1.22581e+06					High	Peak Found	High	High	4.425e-05	6.339e-11	6.11	112.71	Used	Used	R.LNYEDEVSQIDREISQTQPDKTTILSNLNQK.K	[345-375]
	FALSE	High	[K].ITNNYSESDK.[K]		0.000112343	0.000106174	1	1	3	MMCAP2_0582	MMCAP2_0582 [582-591]		0	1170.53	FALSE	Myco	0.001	0.001		9.41278e-17	1.01376e-16						876855						High	High	High	High	8.094e-05	6.861e-05	2.53	22.88	Used	Used	K.ITNNYSESDK.K	[582-591]
	FALSE	High	[K].ITNNYSESDKK.[V]		1.61069e-08	6.24632e-05	1	1	8	MMCAP2_0582	MMCAP2_0582 [582-592]		1	1298.62	FALSE	Myco	1.155	0.729	1.585	0.982675	0.643826	0.714644	0	0	0	4.66959e+06	4.04189e+06	2.94545e+06					High	High	High	High	4.322e-05	5.63e-08	3.83	18.29	Used	Used	K.ITNNYSESDKK.V	[582-592]
	FALSE	High	[K].ITNNYSESDKKVK.[F]		0.218804	0.00743263	1	1	1	MMCAP2_0582	MMCAP2_0582 [582-594]		2	1525.79	FALSE	Myco		1000	0.001		1.01376e-16	1.04468e-16						184183					Not Found	Not Found	High	High	0.002549	0.03769	1.07	19.42	Used	Used	K.ITNNYSESDKKVK.F	[582-594]
	FALSE	High	[K].IYEGAEIGK.[G]		0.000229032	0.000106174	1	1	5	MMCAP2_0582	MMCAP2_0582 [256-264]		0	979.509	FALSE	Myco	1.138	0.778	1.462	0.9766	0.649242	0.722961	0	0	0	8.62305e+06	7.57651e+06	5.89669e+06					High	High	High	High	5.326e-05	8.185e-05	2.4	41.87	Used	Used	K.IYEGAEIGK.G	[256-264]
	FALSE	High	[K].IYEGAEIGKGPSVVDSLGR.[N]		6.47326e-14	6.24632e-05	1	1	4	MMCAP2_0582	MMCAP2_0582 [256-274]		1	1947.02	FALSE	Myco	1.213	0.919	1.32	0.943791	0.96549	0.86647	0	0	0	1.07344e+07	8.84828e+06	8132942					High	High	High	High	4.322e-05	2.612e-12	5.42	76.36	Used	Used	K.IYEGAEIGKGPSVVDSLGR.N	[256-274]
	FALSE	High	[K].LYSLKDK.[N]		0.00642919	0.000577104	1	1	3	MMCAP2_0582	MMCAP2_0582 [726-732]		1	866.498	FALSE	Myco	0.564	0.001	1000	0.448706	1.01376e-16	1.04468e-16	0			389865	691267						High	High	High	High	0.0002343	0.001683	1.33	28.16	Used	Used	K.LYSLKDK.N	[726-732]
	FALSE	High	[K].NLFGDYK.[L]		0.0260544	0.00149174	1	1	10	MMCAP2_0582	MMCAP2_0582 [798-804]		0	856.42	FALSE	Myco	1.142	0.784	1.458	0.974286	0.666468	0.742402	0	0	0	8.5984e+06	7.52642e+06	5.89795e+06					High	High	High	High	0.0006241	0.005801	2.12	61.9	Used	Used	K.NLFGDYK.L	[798-804]
	FALSE	High	[K].SALFQNGFTDDKIPSEFK.[F]		3.03261e-11	6.24632e-05	1	1	6	MMCAP2_0582	MMCAP2_0582 [837-854]		1	2044	FALSE	Myco																Not Reliable	High	High	High	High	4.425e-05	1.062e-10	5.2		Not Used	Not Used	K.SALFQNGFTDDKIPSEFK.F	[837-854]
	FALSE	High	[R].SDGYDYK.[N]		0.000903943	0.000106174	1	1	22	MMCAP2_0582	MMCAP2_0582 [791-797]		0	847.347	FALSE	Myco	1.33	1.18	1.127	0.916227	0.90463	0.987222	0	0	0	3.60831e+06	2.71273e+06	3.20081e+06					High	High	High	High	5.326e-05	0.0003277	1.24	25.16	Used	Used	R.SDGYDYK.N	[791-797]
	FALSE	High	[R].SDGYDYKNLFGDYK.[L]		1.9342e-09	6.24632e-05	1	1	3	MMCAP2_0582	MMCAP2_0582 [791-804]		1	1684.75	FALSE	Myco		1000	0.001		1.01376e-16	1.04468e-16						1.49571e+06					High	High	High	High	4.425e-05	3.719e-09	5.03	83.62	Used	Used	R.SDGYDYKNLFGDYK.L	[791-804]
	FALSE	High	[K].SENISITFK.[G]		0.000169625	0.000106174	1	1	6	MMCAP2_0582	MMCAP2_0582 [82-90]		0	1038.55	FALSE	Myco	1.404	0.999	1.405	0.800641	0.999997	0.791277	0	0	0	1.07344e+07	7.64789e+06	7641173					High	High	High	High	8.094e-05	9.567e-05	2.76	67.35	Used	Used	K.SENISITFK.G	[82-90]
	FALSE	High	[R].SFIDKPGLTDAFITVNK.[V]		2.69375e-15	6.24632e-05	1	1	11	MMCAP2_0582	MMCAP2_0582 [705-721]		0	1866	FALSE	Myco	1.416	1.249	1.134	0.80787	0.767595	0.972042	0	0	0	1.1651e+07	8.22646e+06	1.02708e+07					High	High	High	High	4.322e-05	2.042e-13	5.52	96.28	Used	Used	R.SFIDKPGLTDAFITVNK.V	[705-721]
	FALSE	High	[K].SKIESEYQK.[E]		0.000355534	0.000106174	1	1	4	MMCAP2_0582	MMCAP2_0582 [377-385]		1	1111.56	FALSE	Myco	1.088	0.963	1.13	0.995416	0.986631	0.979478	0	0	0	3.86389e+06	3.55264e+06	3420510					High	High	High	High	8.094e-05	0.0001731	2.68	20.42	Used	Used	K.SKIESEYQK.E	[377-385]
	FALSE	High	[K].SKIESEYQKELSTISK.[L]		3.25146e-07	6.24632e-05	1	1	1	MMCAP2_0582	MMCAP2_0582 [377-392]		2	1869.98	FALSE	Myco	1000	1000	1.085	9.41278e-17	1.01376e-16	0.999716			0	531115		489377					High	Not Found	Peak Found	High	4.425e-05	2.991e-07	2.54	57.75	Used	Used	K.SKIESEYQKELSTISK.L	[377-392]
	FALSE	High	[K].SQFGNSSNSINLK.[E]		2.32667e-07	6.24632e-05	1	1	6	MMCAP2_0582	MMCAP2_0582 [193-205]		0	1395.69	FALSE	Myco	1.083	0.881	1.23	0.99042	0.905512	0.928663	0	0	0	8.743e+06	8.07328e+06	7.1099e+06					High	High	High	High	4.425e-05	5.368e-07	4.18	52.78	Used	Used	K.SQFGNSSNSINLK.E	[193-205]
	FALSE	High	[K].SRFDYDNER.[Y]		3.19739e-05	0.000106174	1	1	9	MMCAP2_0582	MMCAP2_0582 [178-186]		1	1201.52	FALSE	Myco	1.005	0.998	1.007	0.98533	0.99749	0.99907	0	0	0	7.0439e+06	7.00789e+06	6.99721e+06					High	High	High	High	8.094e-05	2.495e-05	1.82	28.57	Used	Used	K.SRFDYDNER.Y	[178-186]
	FALSE	High	[K].TENDLLK.[Y]		0.0125228	0.000938753	1	1	8	MMCAP2_0582	MMCAP2_0582 [50-56]		0	832.441	FALSE	Myco	0.826	0.924	0.894	0.897434	0.961658	0.952984	0	0	0	3.42477e+06	4.14599e+06	3829719					High	High	High	High	0.0004586	0.002622	1.98	36.14	Used	Used	K.TENDLLK.Y	[50-56]
	FALSE	High	[R].TGLAVAFR.[S]		0.000414509	0.000106174	1	1	9	MMCAP2_0582	MMCAP2_0582 [783-790]		0	834.483	FALSE	Myco	1.132	0.78	1.453	0.977513	0.587678	0.664776	0	0	0	1.73656e+07	1.53341e+07	11953731					High	High	High	High	9.092e-05	0.0003237	2.5	64.47	Used	Used	R.TGLAVAFR.S	[783-790]
	FALSE	High	[R].TLPNEEYK.[T]		0.0273225	0.00153439	1	1	7	MMCAP2_0582	MMCAP2_0582 [286-293]		0	993.489	FALSE	Myco	1.003	0.811	1.237	0.98533	0.776977	0.910943	0	0	0	7.20754e+06	7.18525e+06	5.82827e+06					High	High	High	High	0.0006116	0.004143	1.44	34.45	Used	Used	R.TLPNEEYK.T	[286-293]
	FALSE	High	[R].TNPFAVQNEATIFVQFK.[N]		5.81006e-12	6.24632e-05	1	1	6	MMCAP2_0582	MMCAP2_0582 [109-125]		0	1954.01	FALSE	Myco	1.083	0.876	1.236	0.994685	0.918963	0.952984	0	0	0	3.03728e+06	2.8033e+06	2.45661e+06					High	High	High	High	4.425e-05	9.924e-11	5.64	120.09	Used	Used	R.TNPFAVQNEATIFVQFK.N	[109-125]
	FALSE	High	[K].TNTSKPISITIK.[G]		8.4808e-09	6.24632e-05	1	1	7	MMCAP2_0582	MMCAP2_0582 [129-140]		0	1302.76	FALSE	Myco	1.158	0.827	1.4	0.958711	0.776628	0.722715	0	0	0	1.96263e+07	1.69543e+07	1.40206e+07					High	High	High	High	4.322e-05	3.352e-08	4.32	45.56	Used	Used	K.TNTSKPISITIK.G	[129-140]
	FALSE	High	[K].TSAIQTFQTNFTIYK.[D]		4.46541e-09	6.24632e-05	1	1	4	MMCAP2_0582	MMCAP2_0582 [294-308]		0	1762.9	FALSE	Myco	1.017	0.656	1.551	0.987914	0.518648	0.839916	0	0	0	953083	936911	614688					High	High	High	High	4.425e-05	7.627e-09	3.23	101.51	Used	Used	K.TSAIQTFQTNFTIYK.D	[294-308]
	FALSE	High	[K].TSAIQTFQTNFTIYKDYEKEIEEAEDNIK.[L]		6.2732e-12	6.24632e-05	1	1	5	MMCAP2_0582	MMCAP2_0582 [294-322]		2	3468.67	FALSE	Myco	1.724	0.001	1000	0.602993	1.01376e-16	1.04468e-16	0			3.58906e+06	2.08153e+06						High	High	High	High	4.322e-05	1.031e-10	7.99	121.6	Used	Used	K.TSAIQTFQTNFTIYKDYEKEIEEAEDNIK.L	[294-322]
	FALSE	High	[K].TTILSNLNQK.[K]		1.24672e-05	0.000106174	1	1	6	MMCAP2_0582	MMCAP2_0582 [366-375]		0	1131.64	FALSE	Myco	0.698	0.704	0.991	0.631338	0.385598	0.983304	0	0	0	3.95636e+06	5.6692e+06	3.9905e+06					High	High	High	High	8.094e-05	1.173e-05	3.38	56.84	Used	Used	K.TTILSNLNQK.K	[366-375]
	FALSE	High	[K].TTILSNLNQKK.[S]		2.38823e-06	6.24632e-05	1	1	12	MMCAP2_0582	MMCAP2_0582 [366-376]		1	1259.73	FALSE	Myco	1.839	1.127	1.632	0.63475	0.974492	0.723234	0	0	0	2.6383e+06	1.43437e+06	1616156					High	High	High	High	4.425e-05	1.906e-06	3.21	41.7	Used	Used	K.TTILSNLNQKK.S	[366-376]
	FALSE	High	[K].VVAKPINDDEFNK.[L]		1.53928e-06	6.24632e-05	1	1	6	MMCAP2_0582	MMCAP2_0582 [31-43]		0	1488.77	FALSE	Myco	1.527	1.313	1.163	0.772986	0.740243	0.979657	0	0	0	4.41776e+06	2.89368e+06	3798187					High	High	High	High	4.425e-05	2.001e-06	3.84	43.86	Used	Used	K.VVAKPINDDEFNK.L	[31-43]
	FALSE	High	[K].VVAKPINDDEFNKLIDSIK.[T]		1.20186e-12	6.24632e-05	1	1	7	MMCAP2_0582	MMCAP2_0582 [31-49]		1	2158.18	FALSE	Myco	0.939	0.785	1.195	0.969874	0.791619	0.972534	0	0	0	3.45832e+06	3.68436e+06	2.89391e+06					High	High	High	High	4.322e-05	2.726e-11	5.74	97.65	Used	Used	K.VVAKPINDDEFNKLIDSIK.T	[31-49]
	FALSE	High	[K].VVAKPINDDEFNKLIDSIKTENDLLK.[Y]		6.30512e-16	6.24632e-05	1	1	7	MMCAP2_0582	MMCAP2_0582 [31-56]		2	2971.6	FALSE	Myco	1.42	1.136	1.25	0.824403	0.929833	0.914621	0	0	0	8.83331e+06	6.21988e+06	7.0678e+06					High	High	High	High	4.322e-05	6.305e-16	8.45	111.73	Used	Used	K.VVAKPINDDEFNKLIDSIKTENDLLK.Y	[31-56]
	FALSE	High	[K].YDFSLWINSEYK.[F]		1.67656e-07	6.24632e-05	1	1	2	MMCAP2_0582	MMCAP2_0582 [660-671]		0	1564.73	FALSE	Myco	1.722	1.837	0.938	0.755883	0.435038	0.961052	0	0	0	847078	491955	903480					High	Peak Found	High	High	4.322e-05	3.691e-07	3.79	117.61	Used	Used	K.YDFSLWINSEYK.F	[660-671]
	FALSE	High	[KR].YFNYGLEILPR.[F]		5.22373e-07	6.24632e-05	4	4	12	MMCAP2_0582; MMCAP2_0588; MMCAP2_0586; MMCAP2_0584	MMCAP2_0582 [740-750]; MMCAP2_0588 [739-749]; MMCAP2_0586 [736-746]; MMCAP2_0584 [738-748]		0	1384.73	FALSE	Myco	1.174	1.054	1.114	0.966893	0.985316	0.981308	0	0	0	1.1282e+07	9.60978e+06	10130651				Shared	High	High	High	High	4.322e-05	9.181e-07	3.59	108.97	Not Used	Not Used	K.YFNYGLEILPR.F	[740-750]
	FALSE	High	[K].YNDLDSLYIVGYPTAYK.[D]		9.10916e-10	6.24632e-05	1	1	3	MMCAP2_0582	MMCAP2_0582 [626-642]		0	1994.97	FALSE	Myco																No Quan Values	High	High	High	High	4.425e-05	1.954e-09	4.17		Not Used	Not Used	K.YNDLDSLYIVGYPTAYK.D	[626-642]
	FALSE	High	[K].YNDLDSLYIVGYPTAYKDFYLDQYEDEK.[Q]		2.6609e-08	6.24632e-05	1	1	1	MMCAP2_0582	MMCAP2_0582 [626-653]		1	3440.57	FALSE	Myco																No Quan Values	Not Found	Not Found	High	High	4.322e-05	8.43e-08	2.07		Not Used	Not Used	K.YNDLDSLYIVGYPTAYKDFYLDQYEDEK.Q	[626-653]
	FALSE	High	[K].YNDLDSLYIVGYPTAYKDFYLDQYEDEKQLK.[N]		6.30512e-16	6.24632e-05	1	1	4	MMCAP2_0582	MMCAP2_0582 [626-656]		2	3809.81	FALSE	Myco	0.001	0.001		9.41278e-17	1.01376e-16						783337						High	High	High	High	4.322e-05	6.305e-16	10.41	121.7	Used	Used	K.YNDLDSLYIVGYPTAYKDFYLDQYEDEKQLK.N	[626-656]
	FALSE	High	[K].YQGQISAVVTNVDVDR.[T]		1.59397e-10	6.24632e-05	1	1	4	MMCAP2_0582	MMCAP2_0582 [93-108]		0	1763.89	FALSE	Myco	1.52	1.023	1.486	0.840331	0.990787	0.845031	0	0	0	1.81163e+06	1.19169e+06	1.21948e+06					High	High	High	High	4.425e-05	4.39e-10	4.69	79.76	Used	Used	K.YQGQISAVVTNVDVDR.T	[93-108]
	FALSE	High	[K].YSYSVWSASNDITNQYETEQNK.[L]		6.40579e-12	6.24632e-05	1	1	8	MMCAP2_0582	MMCAP2_0582 [556-577]		0	2627.15	FALSE	Myco	1.062	1.03	1.031	0.996447	0.998202	0.99879	0	0	0	1.78393e+06	1.67937e+06	1.72962e+06					High	High	High	High	4.425e-05	2.791e-11	5.19	95.17	Used	Used	K.YSYSVWSASNDITNQYETEQNK.L	[556-577]
	FALSE	High	[K].YSYSVWSASNDITNQYETEQNKLISK.[I]		5.69956e-09	6.24632e-05	1	1	2	MMCAP2_0582	MMCAP2_0582 [556-581]		1	3068.45	FALSE	Myco																No Quan Values	High	Not Found	High	High	4.425e-05	9.354e-09	3.48		Not Used	Not Used	K.YSYSVWSASNDITNQYETEQNKLISK.I	[556-581]
FALSE	High	Master Protein	MMCAP2_0221	MMCAP2_0221	0	FALSE	Myco	658.804	79	39	654	39	478	53.6	6.58	2042.64	39	other metabolic processes		kinase activity;other molecular function		Pf00224, Pf02887	58110250		A0A7Z7LBB1; MMCAP2_0221				0	1.02	1.113	0.925	0.985362	0.767487	0.960386	30.43	26.65	29.95	2.02583e+09	2.04938e+09	2.11512e+09				1	1	1	1.55344e+09	1.89675e+09	2.11512e+09	2.02583e+09	2.04938e+09	2.11512e+09	45	47	45	High	High	High	1
	Checked	Confidence	Annotated Sequence	Modifications	Qvality PEP	Qvality q-value	# Protein Groups	# Proteins	# PSMs	Master Protein Accessions	Positions in Master Proteins	Modifications in Master Proteins	# Missed Cleavages	Theo. MH+ [Da]	Contaminant	Marked as	Abundance Ratio: (Mmc0575KA) / (Mmc11)	Abundance Ratio: (MmcXbalC1) / (Mmc11)	Abundance Ratio: (Mmc0575KA) / (MmcXbalC1)	Abundance Ratio Adj. P-Value: (Mmc0575KA) / (Mmc11)	Abundance Ratio Adj. P-Value: (MmcXbalC1) / (Mmc11)	Abundance Ratio Adj. P-Value: (Mmc0575KA) / (MmcXbalC1)	Abundance Ratio Variability [%]: (Mmc0575KA) / (Mmc11)	Abundance Ratio Variability [%]: (MmcXbalC1) / (Mmc11)	Abundance Ratio Variability [%]: (Mmc0575KA) / (MmcXbalC1)	Abundances (Grouped): Mmc0575KA	Abundances (Grouped): Mmc11	Abundances (Grouped): MmcXbalC1	Abundances (Grouped) CV [%]: Mmc0575KA	Abundances (Grouped) CV [%]: Mmc11	Abundances (Grouped) CV [%]: MmcXbalC1	Quan Info	Found in Sample: [S8] F8: Sample, Mmc0575KA	Found in Sample: [S9] F9: Sample, Mmc11	Found in Sample: [S7] F7: Sample, MmcXbalC1	Confidence (by Search Engine): Sequest HT	Percolator q-Value (by Search Engine): Sequest HT	Percolator PEP (by Search Engine): Sequest HT	XCorr (by Search Engine): Sequest HT	Top Apex RT [min]	Quan Usage	Quan Ratio Usage	Sequence in Protein	Positions in Proteins
	FALSE	High	[R].AEIADLLATK.[T]		1.58038e-05	0.000106174	1	1	22	MMCAP2_0221	MMCAP2_0221 [372-381]		0	1044.59	FALSE	Myco	0.835	0.837	0.997	0.901133	0.757458	0.993841	0	0	0	2.19979e+08	2.6337e+08	220533722					High	High	High	High	5.326e-05	1.663e-05	3.04	83.49	Used	Used	R.AEIADLLATK.T	[372-381]
	FALSE	High	[R].AEVEFYNK.[I]		0.000447558	0.000106174	1	1	21	MMCAP2_0221	MMCAP2_0221 [346-353]		0	999.478	FALSE	Myco	0.985	0.885	1.113	0.990369	0.899501	0.973447	0	0	0	8.02463e+07	8.14566e+07	72126224					High	High	High	High	8.094e-05	0.0002083	2.15	46.81	Used	Used	R.AEVEFYNK.I	[346-353]
	FALSE	High	[R].AEVTDVYFATELGADATMLSGESAAGDYPFLTVHTMSTINK.[R]		5.77959e-09	6.24632e-05	1	1	4	MMCAP2_0221	MMCAP2_0221 [304-344]		0	4324.03	FALSE	Myco																No Quan Values	High	Not Found	High	High	4.322e-05	2.467e-08	3.85		Not Used	Not Used	R.AEVTDVYFATELGADATMLSGESAAGDYPFLTVHTMSTINK.R	[304-344]
	FALSE	High	[R].AEVTDVYFATELGADATMLSGESAAGDYPFLTVHTMSTINKR.[A]		6.30512e-16	6.24632e-05	1	1	2	MMCAP2_0221	MMCAP2_0221 [304-345]		1	4480.13	FALSE	Myco	0.001	0.001		9.41278e-17	1.01376e-16						3.18732e+06						Not Found	High	High	High	4.322e-05	6.305e-16	10.21	124.07	Used	Used	R.AEVTDVYFATELGADATMLSGESAAGDYPFLTVHTMSTINKR.A	[304-345]
	FALSE	High	[R].AEVTDVYFATELGADATMLSGESAAGDYPFLTVHTMSTINKR.[A]	1xOxidation [M18]	2.67503e-15	6.24632e-05	1	1	1	MMCAP2_0221	MMCAP2_0221 [304-345]		1	4496.13	FALSE	Myco	0.001	1.102	0.001	9.41278e-17	0.96687	1.04468e-16		0			1.74513e+06	1923090					Not Found	High	Peak Found	High	4.546e-05	1.994e-08	8.77	123.11	Used	Not Used	R.AEVTDVYFATELGADATMLSGESAAGDYPFLTVHTMSTINKR.A	[304-345]
	FALSE	High	[R].AEVTDVYFATELGADATMLSGESAAGDYPFLTVHTMSTINKR.[A]	2xOxidation [M18; M36]	1.83569e-11	6.24632e-05	1	1	3	MMCAP2_0221	MMCAP2_0221 [304-345]		1	4512.12	FALSE	Myco	5.265	0.001	1000	0.000471589	1.01376e-16	1.04468e-16	0			2.24976e+06	427301						High	High	High	High	4.425e-05	6.878e-11	2.94	121.94	Used	Not Used	R.AEVTDVYFATELGADATMLSGESAAGDYPFLTVHTMSTINKR.A	[304-345]
	FALSE	High	[K].ALNKPISIILDTK.[G]		1.70017e-11	6.24632e-05	1	1	18	MMCAP2_0221	MMCAP2_0221 [65-77]		0	1425.87	FALSE	Myco	0.941	1.217	0.774	0.966749	0.711557	0.700778	0	0	0	5.23816e+07	5.56441e+07	6.77134e+07					High	High	High	High	4.322e-05	2.297e-10	4.46	79.91	Used	Used	K.ALNKPISIILDTK.G	[65-77]
	FALSE	High	[K].ALNKPISIILDTKGPEIR.[L]		6.30512e-16	6.24632e-05	1	1	32	MMCAP2_0221	MMCAP2_0221 [65-82]		1	1978.17	FALSE	Myco	1.149	0.99	1.161	0.933359	0.99749	0.960835	0	0	0	1.32827e+08	1.15579e+08	1.14378e+08					High	High	High	High	4.322e-05	6.305e-16	6.18	83.69	Used	Used	K.ALNKPISIILDTKGPEIR.L	[65-82]
	FALSE	High	[K].ANANHIQIISK.[I]		4.81291e-08	6.24632e-05	1	1	25	MMCAP2_0221	MMCAP2_0221 [221-231]		0	1208.67	FALSE	Myco	0.817	0.776	1.052	0.882111	0.488232	0.997214	0	0	0	1.94141e+08	2.37596e+08	184468380					High	High	High	High	4.425e-05	1.019e-07	4.24	34.18	Used	Used	K.ANANHIQIISK.I	[221-231]
	FALSE	High	[K].ATAFNHHIVK.[T]		6.26193e-07	6.24632e-05	1	1	16	MMCAP2_0221	MMCAP2_0221 [155-164]		0	1137.62	FALSE	Myco	1.045	1.123	0.93	0.987914	0.881313	0.958535	0	0	0	1.13938e+08	1.09079e+08	122482650					High	High	High	High	4.322e-05	1.066e-06	3.84	23.78	Used	Used	K.ATAFNHHIVK.T	[155-164]
	FALSE	High	[K].DGEYKYAIVLSK.[T]		0.0012433	0.000106174	1	1	2	MMCAP2_0221	MMCAP2_0221 [384-395]		1	1385.73	FALSE	Myco	1.322	1.862	0.71	0.961093	0.201632	0.810923	0	0	0	969360	733360	1.36577e+06					High	Peak Found	High	High	9.994e-05	0.0004741	2.42	69.96	Used	Used	K.DGEYKYAIVLSK.T	[384-395]
	FALSE	High	[K].ELFNNGMTTIR.[L]		0.000759815	0.000106174	1	1	4	MMCAP2_0221	MMCAP2_0221 [31-41]		0	1295.64	FALSE	Myco	0.679	1.103	0.616	0.614293	0.961091	0.352304	0	0	0	3.54968e+06	5.22647e+06	5765675					High	High	High	High	8.094e-05	0.0003189	3.15	76.2	Used	Used	K.ELFNNGMTTIR.L	[31-41]
	FALSE	High	[K].ELFNNGMTTIR.[L]	1xOxidation [M7]	0.000204822	0.000106174	1	1	8	MMCAP2_0221	MMCAP2_0221 [31-41]		0	1311.64	FALSE	Myco	1.165	1.204	0.968	0.960874	0.813871	0.972534	0	0	0	8.97485e+06	7.70338e+06	9.27292e+06					High	High	High	High	5.326e-05	0.0001004	2.31	60.63	Used	Not Used	K.ELFNNGMTTIR.L	[31-41]
	FALSE	High	[K].FKDNKQEVVK.[G]		7.67863e-08	6.24632e-05	1	1	23	MMCAP2_0221	MMCAP2_0221 [86-95]		2	1234.68	FALSE	Myco	0.872	1.01	0.864	0.927257	0.99749	0.910333	0	0	0	8.13705e+07	9.32893e+07	9.42229e+07					High	High	High	High	4.425e-05	8.71e-08	4.8	19	Used	Used	K.FKDNKQEVVK.G	[86-95]
	FALSE	High	[K].FRPNVTILGVSPDK.[K]		1.881e-09	6.24632e-05	1	1	20	MMCAP2_0221	MMCAP2_0221 [406-419]		0	1542.86	FALSE	Myco	1.316	1.137	1.157	0.827889	0.867467	0.945796	0	0	0	4.34886e+07	3.30546e+07	3.7596e+07					High	High	High	High	4.425e-05	5.531e-09	3.64	77.64	Used	Used	K.FRPNVTILGVSPDK.K	[406-419]
	FALSE	High	[K].FRPNVTILGVSPDKK.[L]		7.28605e-16	6.24632e-05	1	1	42	MMCAP2_0221	MMCAP2_0221 [406-420]		1	1670.96	FALSE	Myco	0.929	0.882	1.053	0.976094	0.887609	0.994801	0	0	0	9.25471e+07	9.96619e+07	8.78612e+07					High	High	High	High	4.322e-05	5.55e-14	5.09	64.36	Used	Used	K.FRPNVTILGVSPDKK.L	[406-420]
	FALSE	High	[R].GDLGLEIPYYDVPYWEK.[I]		1.24014e-10	6.24632e-05	1	1	11	MMCAP2_0221	MMCAP2_0221 [256-272]		0	2056.99	FALSE	Myco	1.094	1.647	0.664	0.979764	0.0280072	0.471739	0	0	0	6.31798e+07	5.77756e+07	95183640					High	High	High	High	4.425e-05	7.892e-10	4.71	123.72	Used	Used	R.GDLGLEIPYYDVPYWEK.I	[256-272]
	FALSE	High	[K].GKIVIVATQMLETMTENPSPTR.[A]		2.04165e-12	6.24632e-05	1	1	4	MMCAP2_0221	MMCAP2_0221 [282-303]		1	2416.26	FALSE	Myco	0.737	1.287	0.573	0.810597	0.877923	0.340819	0	0	0	1.03168e+06	1.39943e+06	1.80154e+06					High	High	High	High	4.425e-05	1.054e-11	5.45	113.06	Used	Used	K.GKIVIVATQMLETMTENPSPTR.A	[282-303]
	FALSE	High	[K].GQSITIYTDTYSYLNK.[E]		3.09128e-10	6.24632e-05	1	1	26	MMCAP2_0221	MMCAP2_0221 [96-111]		0	1866.91	FALSE	Myco	1.065	1.096	0.971	0.993134	0.934349	0.969845	0	0	0	2.72517e+07	2.55975e+07	2.80637e+07					High	High	High	High	4.425e-05	7.215e-09	4.13	93.87	Used	Used	K.GQSITIYTDTYSYLNK.E	[96-111]
	FALSE	High	[K].KLWTSFGVWHSIFMNK.[V]	1xOxidation [M14]	1.06379e-10	6.24632e-05	1	1	4	MMCAP2_0221	MMCAP2_0221 [420-435]		1	1997.01	FALSE	Myco	0.001	0.001		9.41278e-17	1.01376e-16						621677						Not Found	High	High	High	4.322e-05	9.98e-10	4.13	102.69	Used	Not Used	K.KLWTSFGVWHSIFMNK.V	[420-435]
	FALSE	High	[K].KLWTSFGVWHSIFMNKVDTLDNLDNNIEK.[L]		6.30512e-16	6.24632e-05	1	1	7	MMCAP2_0221	MMCAP2_0221 [420-448]		2	3464.73	FALSE	Myco	0.996	1.402	0.71	0.985794	0.53718	0.721428	0	0	0	3.40437e+06	3.41787e+06	4.79165e+06					High	High	High	High	4.425e-05	2.514e-15	8.66	120.98	Used	Used	K.KLWTSFGVWHSIFMNKVDTLDNLDNNIEK.L	[420-448]
	FALSE	High	[K].KLWTSFGVWHSIFMNKVDTLDNLDNNIEK.[L]	1xOxidation [M14]	2.03102e-13	6.24632e-05	1	1	13	MMCAP2_0221	MMCAP2_0221 [420-448]		2	3480.73	FALSE	Myco	1.833	0.609	3.011	0.552523	0.222628	0.0127275	0	0	0	4.10921e+06	2.24184e+06	1.3648e+06					High	High	High	High	4.322e-05	4.187e-11	8.77	121.1	Used	Not Used	K.KLWTSFGVWHSIFMNKVDTLDNLDNNIEK.L	[420-448]
	FALSE	High	[K].LELTVDSVEPQIIK.[A]		7.40252e-07	6.24632e-05	1	1	8	MMCAP2_0221	MMCAP2_0221 [141-154]		0	1583.89	FALSE	Myco	1.246	1.36	0.917	0.973124	0.83768	0.95344	0	0	0	835149	670101	911018					High	High	High	High	4.425e-05	9.553e-07	2.72	103.32	Used	Used	K.LELTVDSVEPQIIK.A	[141-154]
	FALSE	High	[K].IESQVGLDNIDEIIEESDGIMIAR.[G]		2.81847e-09	6.24632e-05	1	1	6	MMCAP2_0221	MMCAP2_0221 [232-255]		0	2659.31	FALSE	Myco	1.697	2.93	0.579	0.428125	3.73352e-09	0.0719187	0	0	0	1.66624e+07	9.82015e+06	2.87683e+07					High	High	High	High	4.322e-05	1.386e-08	3.75	126.21	Used	Used	K.IESQVGLDNIDEIIEESDGIMIAR.G	[232-255]
	FALSE	High	[K].IESQVGLDNIDEIIEESDGIMIAR.[G]	1xOxidation [M21]	1.31363e-15	6.24632e-05	1	1	17	MMCAP2_0221	MMCAP2_0221 [232-255]		0	2675.31	FALSE	Myco	4.275	5.518	0.775	3.76566e-07	1.01376e-16	0.683797	0	0	0	3.32005e+07	7.76698e+06	4.28557e+07					High	High	High	High	4.425e-05	3.124e-14	6.47	125.04	Used	Not Used	K.IESQVGLDNIDEIIEESDGIMIAR.G	[232-255]
	FALSE	High	[R].LNFSHGSYEEHGYR.[I]		1.63911e-14	6.24632e-05	1	1	42	MMCAP2_0221	MMCAP2_0221 [42-55]		0	1695.75	FALSE	Myco	1.429	1.524	0.937	0.647038	0.0373685	0.963358	0	0	0	2.16142e+08	1.51296e+08	2.30649e+08					High	High	High	High	4.322e-05	8.696e-13	5.1	39.82	Used	Used	R.LNFSHGSYEEHGYR.I	[42-55]
	FALSE	High	[K].IVIVATQMLETMTENPSPTR.[A]		7.49396e-14	6.24632e-05	1	1	15	MMCAP2_0221	MMCAP2_0221 [284-303]		0	2231.14	FALSE	Myco	0.844	1.251	0.675	0.884615	0.779633	0.49644	0	0	0	7.08797e+06	8.39865e+06	1.05036e+07					High	High	High	High	4.322e-05	3.484e-12	6.06	120.74	Used	Used	K.IVIVATQMLETMTENPSPTR.A	[284-303]
	FALSE	High	[K].IVIVATQMLETMTENPSPTR.[A]	1xOxidation [M]	3.94565e-10	6.24632e-05	1	1	34	MMCAP2_0221	MMCAP2_0221 [284-303]		0	2247.14	FALSE	Myco	0.763	1.285	0.594	0.818423	0.763307	0.259772	0	0	0	3.37908e+06	4.42892e+06	5.69196e+06					High	High	High	High	4.322e-05	2.862e-09	4.58	98.73	Used	Not Used	K.IVIVATQMLETMTENPSPTR.A	[284-303]
	FALSE	High	[K].IVIVATQMLETMTENPSPTR.[A]	2xOxidation [M8; M12]	1.33665e-09	6.24632e-05	1	1	17	MMCAP2_0221	MMCAP2_0221 [284-303]		0	2263.13	FALSE	Myco	1.275	0.917	1.39	0.927257	0.962404	0.859985	0	0	0	3.29908e+06	2.58852e+06	2.37389e+06					High	High	High	High	4.322e-05	7.623e-09	4.19	82.05	Used	Not Used	K.IVIVATQMLETMTENPSPTR.A	[284-303]
	FALSE	High	[K].LWTSFGVWHSIFMNK.[V]		6.41703e-13	6.24632e-05	1	1	4	MMCAP2_0221	MMCAP2_0221 [421-435]		0	1852.92	FALSE	Myco	0.656	0.873	0.752	0.730839	0.918963	0.812493	0	0	0	1.86369e+06	2.83898e+06	2.47744e+06					High	High	High	High	4.322e-05	1.655e-11	5.37	121.29	Used	Used	K.LWTSFGVWHSIFMNK.V	[421-435]
	FALSE	High	[K].LWTSFGVWHSIFMNK.[V]	1xOxidation [M13]	3.21219e-12	6.24632e-05	1	1	5	MMCAP2_0221	MMCAP2_0221 [421-435]		0	1868.92	FALSE	Myco	0.804	1.146	0.702	0.903614	0.905376	0.663496	0	0	0	2.04274e+06	2.54018e+06	2.91129e+06					High	High	High	High	4.425e-05	1.55e-11	5.05	117.26	Used	Not Used	K.LWTSFGVWHSIFMNK.V	[421-435]
	FALSE	High	[K].LWTSFGVWHSIFMNKVDTLDNLDNNIEK.[L]		1.63331e-08	6.24632e-05	1	1	3	MMCAP2_0221	MMCAP2_0221 [421-448]		1	3336.64	FALSE	Myco	1000	1000	0.989	9.41278e-17	1.01376e-16	0.972282			0	1.14091e+07		11538869					High	High	High	High	4.322e-05	5.685e-08	5.39	123.09	Used	Used	K.LWTSFGVWHSIFMNKVDTLDNLDNNIEK.L	[421-448]
	FALSE	High	[K].LWTSFGVWHSIFMNKVDTLDNLDNNIEK.[L]	1xOxidation [M13]	6.30512e-16	6.24632e-05	1	1	6	MMCAP2_0221	MMCAP2_0221 [421-448]		1	3352.63	FALSE	Myco	1.105	1.455	0.76	0.984319	0.406273	0.848049	0	0	0	5.95339e+06	5.38779e+06	7.8375e+06					High	High	High	High	4.425e-05	6.305e-16	7.43	122.16	Used	Not Used	K.LWTSFGVWHSIFMNKVDTLDNLDNNIEK.L	[421-448]
	FALSE	High	[K].IYYQVQLDNAR.[N]		4.60762e-07	6.24632e-05	1	1	21	MMCAP2_0221	MMCAP2_0221 [354-364]		0	1382.71	FALSE	Myco	1.094	1.037	1.054	0.966842	0.978719	0.99929	0	0	0	1.22348e+08	1.11886e+08	1.16035e+08					High	High	High	High	4.425e-05	4.035e-07	3.39	69.48	Used	Used	K.IYYQVQLDNAR.N	[354-364]
	FALSE	High	[R].QIKEILNK.[A]		0.000694129	0.000106174	1	1	6	MMCAP2_0221	MMCAP2_0221 [213-220]		1	985.604	FALSE	Myco	1.196	1.689	0.708	0.959653	0.0394261	0.529611	0	0	0	1.05399e+07	8.81215e+06	14881488					High	High	High	High	5.326e-05	0.0003268	2.68	30.37	Used	Used	R.QIKEILNK.A	[213-220]
	FALSE	High	[K].RAEVEFYNK.[I]		1.28407e-06	6.24632e-05	1	1	21	MMCAP2_0221	MMCAP2_0221 [345-353]		1	1155.58	FALSE	Myco	0.96	0.96	1	0.984962	0.986122	0.995017	0	0	0	6.94807e+07	7.2342e+07	6.94583e+07					High	High	High	High	4.425e-05	9.918e-07	1.55	35.13	Used	Used	K.RAEVEFYNK.I	[345-353]
	FALSE	High	[K].RVNLPGIDFSLPFLSEK.[D]		0.00252132	0.000334232	1	1	2	MMCAP2_0221	MMCAP2_0221 [168-184]		1	1932.06	FALSE	Myco																No Quan Values	High	High	Not Found	High	0.0001262	0.0008548	2.74		Not Used	Not Used	K.RVNLPGIDFSLPFLSEK.D	[168-184]
	FALSE	High	[K].RVNLPGIDFSLPFLSEKDEK.[D]		2.07751e-10	6.24632e-05	1	1	4	MMCAP2_0221	MMCAP2_0221 [168-187]		2	2304.22	FALSE	Myco	1.28	1.046	1.224	0.968615	0.999626	0.971022	0	0	0	902919	705577	737708					High	High	High	High	4.425e-05	5.515e-10	5.67	117.11	Used	Used	K.RVNLPGIDFSLPFLSEKDEK.D	[168-187]
	FALSE	High	[R].STAIKEIEVI.[-]		0.00019505	0.000106174	1	1	12	MMCAP2_0221	MMCAP2_0221 [469-478]		1	1102.64	FALSE	Myco	0.944	0.921	1.025	0.974647	0.956742	0.99929	0	0	0	7.59214e+07	8.04511e+07	74078104					High	High	High	High	8.094e-05	0.0001865	2.74	78.14	Used	Used	R.STAIKEIEVI.-	[469-478]
	FALSE	High	[K].TKDGEYKYAIVLSK.[T]		1.92402e-06	6.24632e-05	1	1	3	MMCAP2_0221	MMCAP2_0221 [382-395]		2	1614.87	FALSE	Myco	1.792	1.264	1.418	0.646343	0.877923	0.880032	0	0	0	1.79606e+06	1.00223e+06	1.26645e+06					High	High	High	High	4.425e-05	1.368e-06	1.96	52.22	Used	Used	K.TKDGEYKYAIVLSK.T	[382-395]
	FALSE	High	[R].TKVITTIGPSTHSAEAIK.[E]		9.89642e-16	6.24632e-05	1	1	10	MMCAP2_0221	MMCAP2_0221 [13-30]		1	1854.03	FALSE	Myco	0.756	0.718	1.053	0.744328	0.342245	0.999748	0	0	0	9.43844e+06	1.24851e+07	8.96008e+06					High	High	High	High	4.425e-05	1.388e-14	5.3	44.83	Used	Used	R.TKVITTIGPSTHSAEAIK.E	[13-30]
	FALSE	High	[R].TKVITTIGPSTHSAEAIKELFNNGMTTIR.[L]		6.30512e-16	6.24632e-05	1	1	7	MMCAP2_0221	MMCAP2_0221 [13-41]		2	3130.66	FALSE	Myco	0.954	1.597	0.597	0.978414	0.294586	0.455539	0	0	0	2.72511e+06	2.85714e+06	4.56418e+06					High	High	High	High	4.322e-05	1.029e-15	7.56	98.15	Used	Used	R.TKVITTIGPSTHSAEAIKELFNNGMTTIR.L	[13-41]
	FALSE	High	[R].TKVITTIGPSTHSAEAIKELFNNGMTTIR.[L]	1xOxidation [M25]	6.52944e-07	6.24632e-05	1	1	8	MMCAP2_0221	MMCAP2_0221 [13-41]		2	3146.65	FALSE	Myco	0.48	1.371	0.35	0.238886	0.778523	0.0237658	0	0	0	349820	728330	998260					High	High	High	High	4.425e-05	5.418e-07	5.02	88.24	Used	Not Used	R.TKVITTIGPSTHSAEAIKELFNNGMTTIR.L	[13-41]
	FALSE	High	[K].VDTLDNLDNNIEK.[L]		6.12185e-10	6.24632e-05	1	1	10	MMCAP2_0221	MMCAP2_0221 [436-448]		0	1502.73	FALSE	Myco	0.738	0.969	0.762	0.701894	0.976763	0.723234	0	0	0	3.9641e+07	5.37262e+07	5.20546e+07					High	High	High	High	4.425e-05	2.69e-09	5.01	71.13	Used	Used	K.VDTLDNLDNNIEK.L	[436-448]
	FALSE	High	[K].VITTIGPSTHSAEAIK.[E]		2.93385e-12	6.24632e-05	1	1	22	MMCAP2_0221	MMCAP2_0221 [15-30]		0	1624.89	FALSE	Myco	0.732	0.746	0.981	0.680929	0.404542	0.99058	0	0	0	5.18918e+07	7.09096e+07	5.28898e+07					High	High	High	High	4.425e-05	1.433e-11	3.94	51.48	Used	Used	K.VITTIGPSTHSAEAIK.E	[15-30]
	FALSE	High	[K].VITTIGPSTHSAEAIKELFNNGMTTIR.[L]		6.30512e-16	6.24632e-05	1	1	10	MMCAP2_0221	MMCAP2_0221 [15-41]		1	2901.51	FALSE	Myco	0.746	0.975	0.766	0.728881	0.991118	0.690566	0	0	0	1.08358e+07	1.45162e+07	1.41539e+07					High	High	High	High	4.425e-05	8.927e-16	6.88	107.41	Used	Used	K.VITTIGPSTHSAEAIKELFNNGMTTIR.L	[15-41]
	FALSE	High	[K].VITTIGPSTHSAEAIKELFNNGMTTIR.[L]	1xOxidation [M23]	8.19057e-13	6.24632e-05	1	1	16	MMCAP2_0221	MMCAP2_0221 [15-41]		1	2917.51	FALSE	Myco	1.248	1.364	0.915	0.930508	0.470271	0.923819	0	0	0	1.04909e+07	8.4077e+06	1.14676e+07					High	High	High	High	4.425e-05	4.819e-12	4.75	97.07	Used	Not Used	K.VITTIGPSTHSAEAIKELFNNGMTTIR.L	[15-41]
	FALSE	High	[R].VNLPGIDFSLPFLSEKDEK.[D]		7.45432e-07	6.24632e-05	1	1	2	MMCAP2_0221	MMCAP2_0221 [169-187]		1	2148.12	FALSE	Myco	1.111	0.824	1.349	0.990369	0.89734	0.905475	0	0	0	3.58424e+06	3.22623e+06	2.65789e+06					High	Peak Found	High	High	4.425e-05	6.092e-07	3.71	123.76	Used	Used	R.VNLPGIDFSLPFLSEKDEK.D	[169-187]
	FALSE	High	[R].VNLPGIDFSLPFLSEKDEKDILFGCEQGVDYIAASFVNTAENVR.[Q]	1xCarbamidomethyl [C25]	2.51654e-08	6.24632e-05	1	1	15	MMCAP2_0221	MMCAP2_0221 [169-212]		2	4917.43	FALSE	Myco	1.067	1.161	0.92	0.997087	0.974492	0.95344	0	0	0	517680	485057	562941					High	High	High	High	4.322e-05	8.061e-08	5.8	131.78	Used	Used	R.VNLPGIDFSLPFLSEKDEKDILFGCEQGVDYIAASFVNTAENVR.Q	[169-212]
	FALSE	High	[K].YAIVLSK.[T]		0.00268024	0.000334232	1	1	20	MMCAP2_0221	MMCAP2_0221 [389-395]		0	793.482	FALSE	Myco	0.885	0.909	0.974	0.946175	0.933056	0.983304	0	0	0	1.87855e+08	2.12295e+08	192919621					High	High	High	High	0.000127	0.0008586	1.82	55.84	Used	Used	K.YAIVLSK.T	[389-395]
FALSE	High	Master Protein	MMCAP2_0257	MMCAP2_0257	0	FALSE	Myco	655.414	85	64	761	64	583	65.6	8.57	1908.99	64		other cell component	nucleic acid binding activity;other molecular function		Pf17770	58110284		A0A014LZY9; MMCAP2_0257				0	1.215	1.009	1.214	0.973648	0.984558	0.960386	26.2	16.31	20.05	9.33376e+08	7.52225e+08	7.57706e+08				1	1	1	7.15726e+08	6.96202e+08	7.57706e+08	9.33376e+08	7.52225e+08	7.57706e+08	68	66	65	High	High	High	1	Met-loss [N-Term]
	Checked	Confidence	Annotated Sequence	Modifications	Qvality PEP	Qvality q-value	# Protein Groups	# Proteins	# PSMs	Master Protein Accessions	Positions in Master Proteins	Modifications in Master Proteins	# Missed Cleavages	Theo. MH+ [Da]	Contaminant	Marked as	Abundance Ratio: (Mmc0575KA) / (Mmc11)	Abundance Ratio: (MmcXbalC1) / (Mmc11)	Abundance Ratio: (Mmc0575KA) / (MmcXbalC1)	Abundance Ratio Adj. P-Value: (Mmc0575KA) / (Mmc11)	Abundance Ratio Adj. P-Value: (MmcXbalC1) / (Mmc11)	Abundance Ratio Adj. P-Value: (Mmc0575KA) / (MmcXbalC1)	Abundance Ratio Variability [%]: (Mmc0575KA) / (Mmc11)	Abundance Ratio Variability [%]: (MmcXbalC1) / (Mmc11)	Abundance Ratio Variability [%]: (Mmc0575KA) / (MmcXbalC1)	Abundances (Grouped): Mmc0575KA	Abundances (Grouped): Mmc11	Abundances (Grouped): MmcXbalC1	Abundances (Grouped) CV [%]: Mmc0575KA	Abundances (Grouped) CV [%]: Mmc11	Abundances (Grouped) CV [%]: MmcXbalC1	Quan Info	Found in Sample: [S8] F8: Sample, Mmc0575KA	Found in Sample: [S9] F9: Sample, Mmc11	Found in Sample: [S7] F7: Sample, MmcXbalC1	Confidence (by Search Engine): Sequest HT	Percolator q-Value (by Search Engine): Sequest HT	Percolator PEP (by Search Engine): Sequest HT	XCorr (by Search Engine): Sequest HT	Top Apex RT [min]	Quan Usage	Quan Ratio Usage	Sequence in Protein	Positions in Proteins
	FALSE	High	[K].AAIEAGVNNQNIGIIDNGEILK.[L]		6.30512e-16	6.24632e-05	1	1	13	MMCAP2_0257	MMCAP2_0257 [396-417]		0	2266.2	FALSE	Myco	1.352	1.062	1.272	0.846505	0.964124	0.882812	0	0	0	1.91755e+07	1.41869e+07	1.50695e+07					High	High	High	High	4.322e-05	6.822e-15	7.27	101.02	Used	Used	K.AAIEAGVNNQNIGIIDNGEILK.L	[396-417]
	FALSE	High	[K].ALYKDFLNAEK.[A]		1.64185e-07	6.24632e-05	1	1	18	MMCAP2_0257	MMCAP2_0257 [385-395]		1	1311.69	FALSE	Myco	1.103	0.877	1.258	0.9766	0.863676	0.873011	0	0	0	5.02488e+07	4.55468e+07	3.99347e+07					High	High	High	High	4.425e-05	2.158e-07	2.54	66.34	Used	Used	K.ALYKDFLNAEK.A	[385-395]
	FALSE	High	[R].ASYEDIK.[M]		0.00429781	0.000577104	1	1	12	MMCAP2_0257	MMCAP2_0257 [363-369]		0	825.399	FALSE	Myco	1.217	0.977	1.246	0.913873	0.993517	0.877324	0	0	0	5.04834e+07	4.14728e+07	40502604					High	High	High	High	0.0002013	0.001022	1	31.44	Used	Used	R.ASYEDIK.M	[363-369]
	FALSE	High	[R].ASYEDIKMLTSILNPK.[Y]	1xOxidation [M8]	3.24021e-09	6.24632e-05	1	1	7	MMCAP2_0257	MMCAP2_0257 [363-378]		1	1838.96	FALSE	Myco	2.223	1.384	1.606	0.381454	0.780773	0.778564	0	0	0	1.54447e+06	694858	961799					High	High	High	High	4.425e-05	5.781e-09	3.8	102.95	Used	Not Used	R.ASYEDIKMLTSILNPK.Y	[363-378]
	FALSE	High	[K].DFLNAEK.[A]		0.0141445	0.0010292	1	1	14	MMCAP2_0257	MMCAP2_0257 [389-395]		0	836.415	FALSE	Myco	1.077	1.038	1.038	0.997087	0.988371	0.994926	0	0	0	7.76504e+06	7.2105e+06	7481395					High	High	High	High	0.0004586	0.00262	1.88	51.71	Used	Used	K.DFLNAEK.A	[389-395]
	FALSE	High	[K].DFTVPNHK.[I]		0.00290733	0.000387426	1	1	13	MMCAP2_0257	MMCAP2_0257 [200-207]		0	957.479	FALSE	Myco	1.167	0.973	1.199	0.967536	0.990619	0.958569	0	0	0	5.89919e+06	5.05548e+06	4920557					High	High	High	High	0.0001464	0.0009471	1.79	34.91	Used	Used	K.DFTVPNHK.I	[200-207]
	FALSE	High	[K].DFTVPNHKIDK.[Y]		6.24902e-05	0.000106174	1	1	3	MMCAP2_0257	MMCAP2_0257 [200-210]		1	1313.68	FALSE	Myco	1.115	1.126	0.99	0.985261	0.937061	0.983286	0	0	0	2.97527e+06	2.66826e+06	3.00411e+06					High	High	High	High	8.094e-05	4.273e-05	2.32	38.51	Used	Used	K.DFTVPNHKIDK.Y	[200-210]
	FALSE	High	[K].DFTVPNHKIDKYILAPFK.[E]		2.98518e-06	0.000106174	1	1	3	MMCAP2_0257	MMCAP2_0257 [200-217]		2	2146.17	FALSE	Myco	1.528	1.066	1.434	0.886069	0.991874	0.892571	0	0	0	1.24592e+06	815230	869122					High	High	Peak Found	High	4.425e-05	1.989e-06	4.27	88.85	Used	Used	K.DFTVPNHKIDKYILAPFK.E	[200-217]
	FALSE	High	[K].DILGIDTVIPK.[F]		2.74559e-06	6.24632e-05	1	1	7	MMCAP2_0257	MMCAP2_0257 [41-51]		0	1183.69	FALSE	Myco	1.106	0.953	1.16	0.994273	0.989776	0.98436	0	0	0	3.317e+06	2.99988e+06	2.85859e+06					High	High	High	High	4.322e-05	3.48e-06	3.22	116.9	Used	Used	K.DILGIDTVIPK.F	[41-51]
	FALSE	High	[K].DLIILTNTPVAGVEK.[R]		1.60258e-05	0.000106174	1	1	2	MMCAP2_0257	MMCAP2_0257 [320-334]		0	1582.91	FALSE	Myco																No Quan Values	High	High	Not Found	High	7.987e-05	0.0001013	2.48		Not Used	Not Used	K.DLIILTNTPVAGVEK.R	[320-334]
	FALSE	High	[K].DLIILTNTPVAGVEKR.[H]		1.49958e-07	6.24632e-05	1	1	3	MMCAP2_0257	MMCAP2_0257 [320-335]		1	1739.01	FALSE	Myco		1000	0.001		1.01376e-16	1.04468e-16						2.29059e+06					High	High	High	High	4.546e-05	1.974e-05	3.7	93.89	Used	Used	K.DLIILTNTPVAGVEKR.H	[320-335]
	FALSE	High	[K].EIEAPIYCNEITELIAK.[I]	1xCarbamidomethyl [C8]	1.14461e-12	6.24632e-05	1	1	10	MMCAP2_0257	MMCAP2_0257 [84-100]		0	2006.02	FALSE	Myco	1.474	1.439	1.024	0.641683	0.233062	0.995075	0	0	0	2.39747e+07	1.6261e+07	2.34076e+07					High	High	High	High	4.425e-05	6.42e-12	4.21	122.34	Used	Used	K.EIEAPIYCNEITELIAK.I	[84-100]
	FALSE	High	[K].ELISLIDTQMR.[G]		1.52621e-05	0.000106174	1	1	7	MMCAP2_0257	MMCAP2_0257 [474-484]		0	1318.7	FALSE	Myco	0.73	1.078	0.677	0.741	0.971885	0.682177	0	0	0	1.30429e+06	1.78772e+06	1.92786e+06					High	High	High	High	8.094e-05	1.381e-05	2.49	101.77	Used	Used	K.ELISLIDTQMR.G	[474-484]
	FALSE	High	[K].ELISLIDTQMR.[G]	1xOxidation [M10]	6.7009e-05	0.000106174	1	1	12	MMCAP2_0257	MMCAP2_0257 [474-484]		0	1334.7	FALSE	Myco	1.24	1.079	1.149	0.938481	0.96595	0.981019	0	0	0	3.14468e+06	2.53621e+06	2.73575e+06					High	High	High	High	5.326e-05	3.307e-05	2.96	89.17	Used	Not Used	K.ELISLIDTQMR.G	[474-484]
	FALSE	High	[R].EITNLILEGQALYK.[K]		2.68422e-09	6.24632e-05	1	1	22	MMCAP2_0257	MMCAP2_0257 [502-515]		0	1604.89	FALSE	Myco	1.168	1.015	1.151	0.949959	0.997476	0.961052	0	0	0	2.52941e+07	2.16565e+07	21978587					High	High	High	High	4.425e-05	4.918e-09	4.87	110.9	Used	Used	R.EITNLILEGQALYK.K	[502-515]
	FALSE	High	[R].EITNLILEGQALYKK.[E]		7.19925e-11	6.24632e-05	1	1	10	MMCAP2_0257	MMCAP2_0257 [502-516]		1	1732.98	FALSE	Myco	1.345	0.886	1.518	0.874991	0.944557	0.630877	0	0	0	8.89418e+06	6.61224e+06	5.86106e+06					High	High	High	High	4.322e-05	7.286e-10	5.04	94.86	Used	Used	R.EITNLILEGQALYKK.E	[502-516]
	FALSE	High	[R].EITNLILEGQALYKKEPK.[K]		0.0148311	0.00111903	1	1	1	MMCAP2_0257	MMCAP2_0257 [502-519]		2	2087.17	FALSE	Myco																No Quan Values	High	Not Found	Not Found	High	0.0003798	0.003021	2.67		Not Used	Not Used	R.EITNLILEGQALYKKEPK.K	[502-519]
	FALSE	High	[K].EQSYFSTDYTHLSQIAK.[N]		3.95257e-11	6.24632e-05	1	1	5	MMCAP2_0257	MMCAP2_0257 [167-183]		0	2017.95	FALSE	Myco	1.152	0.943	1.221	0.966893	0.974492	0.953751	0	0	0	6.39525e+06	5.55234e+06	5.23791e+06					High	High	High	High	4.322e-05	4.517e-10	5.54	85.97	Used	Used	K.EQSYFSTDYTHLSQIAK.N	[167-183]
	FALSE	High	[K].FTALGGQDER.[G]		0.000235519	0.000106174	1	1	14	MMCAP2_0257	MMCAP2_0257 [6-15]		0	1093.53	FALSE	Myco	1.045	0.865	1.208	0.996447	0.82181	0.910333	0	0	0	4.78951e+07	4.58467e+07	39637048					High	High	High	High	8.094e-05	0.000124	2.21	42.85	Used	Used	K.FTALGGQDER.G	[6-15]
	FALSE	High	[K].FTALGGQDERGK.[N]		3.40227e-09	6.24632e-05	1	1	13	MMCAP2_0257	MMCAP2_0257 [6-17]		1	1278.64	FALSE	Myco	1.294	0.961	1.346	0.928571	0.985742	0.908079	0	0	0	4.57842e+06	3.53897e+06	3.40033e+06					High	High	High	High	4.322e-05	1.614e-08	4.37	30.78	Used	Used	K.FTALGGQDERGK.N	[6-17]
	FALSE	High	[K].GIFLTNPSAYNMGAVPYLLK.[E]		2.02037e-10	6.24632e-05	1	1	8	MMCAP2_0257	MMCAP2_0257 [64-83]		0	2169.14	FALSE	Myco	0.571	0.723	0.79	0.400943	0.435769	0.824247	0	0	0	4.42655e+06	7.74987e+06	5600469					High	High	High	High	4.425e-05	5.374e-10	4.55	124.35	Used	Used	K.GIFLTNPSAYNMGAVPYLLK.E	[64-83]
	FALSE	High	[K].GIFLTNPSAYNMGAVPYLLK.[E]	1xOxidation [M12]	1.32509e-12	6.24632e-05	1	1	10	MMCAP2_0257	MMCAP2_0257 [64-83]		0	2185.14	FALSE	Myco	29.524	10.464	2.821	9.41278e-17	1.01376e-16	0.000987571	0	0	0	1.13641e+07	384912	4.02781e+06					High	High	High	High	4.425e-05	1.468e-11	5.15	121.66	Used	Not Used	K.GIFLTNPSAYNMGAVPYLLK.E	[64-83]
	FALSE	High	[R].GVLYIQEDNPIFK.[I]		9.03002e-09	6.24632e-05	1	1	24	MMCAP2_0257	MMCAP2_0257 [485-497]		0	1535.81	FALSE	Myco	1.395	1.074	1.299	0.709001	0.965844	0.83756	0	0	0	4.04528e+07	2.90064e+07	31141770					High	High	High	High	4.425e-05	1.758e-08	4.05	103.7	Used	Used	R.GVLYIQEDNPIFK.I	[485-497]
	FALSE	High	[R].HAQILDELAR.[T]		2.83322e-08	6.24632e-05	1	1	25	MMCAP2_0257	MMCAP2_0257 [336-345]		0	1165.63	FALSE	Myco	1.007	0.881	1.143	0.996447	0.840774	0.95344	0	0	0	4.84732e+07	4.81201e+07	4.24108e+07					High	High	High	High	4.425e-05	3.707e-08	3.22	59.72	Used	Used	R.HAQILDELAR.T	[336-345]
	FALSE	High	[R].KDFTVPNHK.[I]		3.86039e-05	0.000106174	1	1	3	MMCAP2_0257	MMCAP2_0257 [199-207]		1	1085.57	FALSE	Myco	0.9	0.809	1.113	0.949959	0.83768	0.993841	0	0	0	2.77528e+06	3.08433e+06	2.49401e+06					High	High	High	High	8.094e-05	5.153e-05	2.41	22.95	Used	Used	R.KDFTVPNHK.I	[199-207]
	FALSE	High	[R].KDFTVPNHKIDK.[Y]		1.01485e-07	6.24632e-05	1	1	6	MMCAP2_0257	MMCAP2_0257 [199-210]		2	1441.78	FALSE	Myco	1.672	1.327	1.26	0.64888	0.640797	0.941802	0	0	0	3.29865e+06	1.97304e+06	2.61804e+06					High	High	High	High	4.425e-05	1.106e-07	4.19	26.86	Used	Used	R.KDFTVPNHKIDK.Y	[199-210]
	FALSE	High	[R].KIAVYGR.[T]		0.196463	0.00701578	1	1	5	MMCAP2_0257	MMCAP2_0257 [248-254]		1	806.488	FALSE	Myco	1.251	0.956	1.308	0.920165	0.978498	0.88786	0	0	0	6.67944e+06	5.33848e+06	5104791					High	High	High	High	0.002446	0.03387	2.61	25.62	Used	Used	R.KIAVYGR.T	[248-254]
	FALSE	High	[R].KQLATDGVIIVGATIDSR.[N]		4.8638e-14	6.24632e-05	1	1	19	MMCAP2_0257	MMCAP2_0257 [454-471]		1	1857.04	FALSE	Myco	1.389	0.958	1.449	0.894234	0.98086	0.765216	0	0	0	5.61473e+06	4.04245e+06	3873607					High	High	High	High	4.322e-05	2.083e-12	3.76	82.57	Used	Used	R.KQLATDGVIIVGATIDSR.N	[454-471]
	FALSE	High	[K].KYDLNEIK.[K]		0.00130494	0.000106174	1	1	3	MMCAP2_0257	MMCAP2_0257 [520-527]		1	1022.55	FALSE	Myco	0.957	0.806	1.187	0.969782	0.826529	0.953751	0	0	0	1.8179e+06	1.90035e+06	1.53111e+06					High	High	High	High	9.994e-05	0.0004931	2.81	40.25	Used	Used	K.KYDLNEIK.K	[520-527]
	FALSE	High	[K].KYDLNEIKK.[D]		2.53974e-05	0.000106174	1	1	13	MMCAP2_0257	MMCAP2_0257 [520-528]		2	1150.65	FALSE	Myco	1.134	1.004	1.13	0.9629	0.999997	0.962228	0	0	0	6.87944e+07	6.06738e+07	60904182					High	High	High	High	8.094e-05	2.081e-05	4.89	30.39	Used	Used	K.KYDLNEIKK.D	[520-528]
	FALSE	High	[K].IATSNDSLVEFTEK.[D]		5.47563e-10	6.24632e-05	1	1	4	MMCAP2_0257	MMCAP2_0257 [306-319]		0	1553.77	FALSE	Myco	1.334	1.091	1.222	0.913337	0.967728	0.947385	0	0	0	5.24697e+06	3.93317e+06	4292670					High	High	High	High	4.322e-05	3.731e-09	4.47	76.75	Used	Used	K.IATSNDSLVEFTEK.D	[306-319]
	FALSE	High	[K].IATSNDSLVEFTEKDLIILTNTPVAGVEK.[R]		6.30512e-16	6.24632e-05	1	1	5	MMCAP2_0257	MMCAP2_0257 [306-334]		1	3117.66	FALSE	Myco	1.532	1.094	1.401	0.639884	0.928966	0.76233	0	0	0	2.13579e+07	1.39396e+07	15245244					High	High	High	High	4.322e-05	6.305e-16	8.82	124.72	Used	Used	K.IATSNDSLVEFTEKDLIILTNTPVAGVEK.R	[306-334]
	FALSE	High	[K].IATSNDSLVEFTEKDLIILTNTPVAGVEKR.[H]		6.30512e-16	6.24632e-05	1	1	6	MMCAP2_0257	MMCAP2_0257 [306-335]		2	3273.76	FALSE	Myco	1000	1000	1.276	9.41278e-17	1.01376e-16	0.873011			0	2.19212e+07		17184762					High	High	High	High	4.322e-05	6.305e-16	8.89	122.53	Used	Used	K.IATSNDSLVEFTEKDLIILTNTPVAGVEKR.H	[306-335]
	FALSE	High	[K].IDKYILAPFK.[E]		6.80838e-07	6.24632e-05	1	1	6	MMCAP2_0257	MMCAP2_0257 [208-217]		1	1207.71	FALSE	Myco	1.15	1.037	1.108	0.959193	0.987335	0.981245	0	0	0	2.22715e+07	1.93721e+07	2.00983e+07					High	High	High	High	4.322e-05	1.134e-06	3.74	76.65	Used	Used	K.IDKYILAPFK.E	[208-217]
	FALSE	High	[K].IDKYILAPFKEK.[K]		3.95935e-08	6.24632e-05	1	1	4	MMCAP2_0257	MMCAP2_0257 [208-219]		2	1464.85	FALSE	Myco	1.23	0.968	1.27	0.944688	0.989668	0.941993	0	0	0	3.10573e+06	2.52601e+06	2.44639e+06					High	High	High	High	4.425e-05	4.919e-08	4.31	63.02	Used	Used	K.IDKYILAPFKEK.K	[208-219]
	FALSE	High	[K].IGNTKVEIFR.[T]		2.44304e-07	6.24632e-05	1	1	12	MMCAP2_0257	MMCAP2_0257 [126-135]		1	1176.67	FALSE	Myco	1.89	1.354	1.396	0.286982	0.459985	0.725995	0	0	0	1.96144e+07	1.03777e+07	14055112					High	High	High	High	4.425e-05	2.346e-07	2.76	51.76	Used	Used	K.IGNTKVEIFR.T	[126-135]
	FALSE	High	[R].LKNKDHILK.[V]		2.57543e-05	0.000106174	1	1	4	MMCAP2_0257	MMCAP2_0257 [108-116]		2	1108.68	FALSE	Myco	1.116	1.067	1.046	0.997052	0.997096	0.99907	0	0	0	1.83286e+06	1.64275e+06	1752859					High	High	High	High	8.094e-05	2.099e-05	2.26	18.01	Used	Used	R.LKNKDHILK.V	[108-116]
	FALSE	High	[R].LLALSDK.[N]		0.0337096	0.00178314	1	1	15	MMCAP2_0257	MMCAP2_0257 [350-356]		0	759.461	FALSE	Myco	1.195	0.901	1.326	0.920165	0.961658	0.804428	0	0	0	3.53924e+07	2.96098e+07	2.66834e+07					High	High	High	High	0.0006665	0.004988	1.9	50.85	Used	Used	R.LLALSDK.N	[350-356]
	FALSE	High	[R].LLALSDKNIWSMR.[A]		1.42072e-08	6.24632e-05	1	1	3	MMCAP2_0257	MMCAP2_0257 [350-362]		1	1546.84	FALSE	Myco	0.873	1.068	0.817	0.903095	0.974492	0.841112	0	0	0	3.94574e+06	4.52193e+06	4.83113e+06					High	High	High	High	4.322e-05	5.093e-08	4.47	93.34	Used	Used	R.LLALSDKNIWSMR.A	[350-362]
	FALSE	High	[R].LLALSDKNIWSMR.[A]	1xOxidation [M12]	1.52064e-07	6.24632e-05	1	1	6	MMCAP2_0257	MMCAP2_0257 [350-362]		1	1562.84	FALSE	Myco	1.494	0.881	1.696	0.7414	0.924092	0.519843	0	0	0	7.80586e+06	5.22488e+06	4602032					High	High	High	High	4.425e-05	2.612e-07	4.25	82	Used	Not Used	R.LLALSDKNIWSMR.A	[350-362]
	FALSE	High	[K].IIVAIFEEDIHK.[L]		2.27063e-09	6.24632e-05	1	1	17	MMCAP2_0257	MMCAP2_0257 [223-234]		0	1426.79	FALSE	Myco	1.213	0.995	1.219	0.932081	0.998202	0.920803	0	0	0	2.74665e+07	2.26394e+07	2.25317e+07					High	High	High	High	4.322e-05	1.601e-08	4.53	91.48	Used	Used	K.IIVAIFEEDIHK.L	[223-234]
	FALSE	High	[K].IIVAIFEEDIHKLSQICMAAK.[E]	1xCarbamidomethyl [C17]	2.15877e-12	6.24632e-05	1	1	5	MMCAP2_0257	MMCAP2_0257 [223-243]		1	2429.29	FALSE	Myco	3.218	4.636	0.694	0.0247345	1.776e-07	0.619334	0	0	0	2.2953e+06	713356	3.30737e+06					High	High	High	High	4.322e-05	4.365e-11	5.03	121.25	Used	Used	K.IIVAIFEEDIHKLSQICMAAK.E	[223-243]
	FALSE	High	[K].IIVAIFEEDIHKLSQICMAAK.[E]	1xCarbamidomethyl [C17]; 1xOxidation [M18]	1.83248e-10	6.24632e-05	1	1	4	MMCAP2_0257	MMCAP2_0257 [223-243]		1	2445.29	FALSE	Myco	2.458	1.482	1.658	0.17407	0.63035	0.579783	0	0	0	2.12738e+06	865434	1.28288e+06					High	High	High	High	4.425e-05	4.95e-10	5.28	117.34	Used	Not Used	K.IIVAIFEEDIHKLSQICMAAK.E	[223-243]
	FALSE	High	[K].LSQICMAAK.[E]	1xCarbamidomethyl [C5]	0.000229032	0.000106174	1	1	10	MMCAP2_0257	MMCAP2_0257 [235-243]		0	1021.52	FALSE	Myco	1.075	1.003	1.072	0.994685	0.998202	0.99907	0	0	0	8.96089e+06	8.33244e+06	8355982					High	High	High	High	5.326e-05	8.433e-05	2.38	44.24	Used	Used	K.LSQICMAAK.E	[235-243]
	FALSE	High	[K].LSQICMAAK.[E]	1xCarbamidomethyl [C5]; 1xOxidation [M6]	0.000184453	0.000106174	1	1	22	MMCAP2_0257	MMCAP2_0257 [235-243]		0	1037.51	FALSE	Myco	1.111	1.45	0.766	0.985261	0.453644	0.877324	0	0	0	5.77141e+06	5.19446e+06	7.53073e+06					High	High	High	High	5.326e-05	6.809e-05	1.6	29.89	Used	Not Used	K.LSQICMAAK.E	[235-243]
	FALSE	High	[K].MLTSILNPK.[Y]		0.00144732	0.000106174	1	1	8	MMCAP2_0257	MMCAP2_0257 [370-378]		0	1016.58	FALSE	Myco	0.645	0.918	0.703	0.539907	0.960233	0.701488	0	0	0	3.25971e+06	5.05237e+06	4.63896e+06					High	High	High	High	5.326e-05	0.0003963	1.56	73.78	Used	Used	K.MLTSILNPK.Y	[370-378]
	FALSE	High	[K].MLTSILNPK.[Y]	1xOxidation [M1]	3.94207e-05	0.000106174	1	1	34	MMCAP2_0257	MMCAP2_0257 [370-378]		0	1032.58	FALSE	Myco	1.202	0.941	1.277	0.927257	0.971885	0.882812	0	0	0	2.92382e+07	2.43223e+07	2.28928e+07					High	High	High	High	5.326e-05	1.811e-05	2.99	63.63	Used	Not Used	K.MLTSILNPK.Y	[370-378]
	FALSE	High	[-].MPDIKFTALGGQDER.[G]	1xMet-loss [N-Term]	7.53317e-13	6.24632e-05	1	1	4	MMCAP2_0257	MMCAP2_0257 [1-15]	MMCAP2_0257 1xMet-loss [N-Term]	1	1546.79	FALSE	Myco	1.867	1.424	1.311	0.48495	0.526912	0.904779	0	0	0	4.28213e+06	2.29335e+06	3266821					High	High	High	High	4.425e-05	4.473e-12	5.05	66.47	Used	Used	-.MPDIKFTALGGQDER.G	[1-15]
	FALSE	High	[K].NGVLALISDAEFASR.[K]		1.65624e-08	6.24632e-05	1	1	12	MMCAP2_0257	MMCAP2_0257 [184-198]		0	1562.82	FALSE	Myco	1.437	0.927	1.55	0.721431	0.96094	0.511318	0	0	0	2.13986e+07	1.48924e+07	13808404					High	High	High	High	4.425e-05	2.334e-08	4.72	119.51	Used	Used	K.NGVLALISDAEFASR.K	[184-198]
	FALSE	High	[K].NGVLALISDAEFASRK.[D]		1.4686e-11	6.24632e-05	1	1	7	MMCAP2_0257	MMCAP2_0257 [184-199]		1	1690.91	FALSE	Myco	1.692	1.123	1.506	0.664068	0.951613	0.744683	0	0	0	2.95712e+06	1.7479e+06	1.96329e+06					High	High	High	High	4.425e-05	6.534e-11	5.92	101.53	Used	Used	K.NGVLALISDAEFASRK.D	[184-199]
	FALSE	High	[K].NHLAISEHSAEHGNVYVDGSGIGDVGSIVLNER.[K]		6.30512e-16	6.24632e-05	1	1	19	MMCAP2_0257	MMCAP2_0257 [421-453]		0	3445.67	FALSE	Myco	0.759	1.222	0.621	0.814725	0.801758	0.376763	0	0	0	3.28222e+06	4.32655e+06	5.28648e+06					High	High	High	High	4.425e-05	6.305e-16	7.81	87.53	Used	Used	K.NHLAISEHSAEHGNVYVDGSGIGDVGSIVLNER.K	[421-453]
	FALSE	High	[K].NHLAISEHSAEHGNVYVDGSGIGDVGSIVLNERK.[Q]		3.42608e-09	6.24632e-05	1	1	4	MMCAP2_0257	MMCAP2_0257 [421-454]		1	3573.77	FALSE	Myco	1.894	1.311	1.445	0.710908	0.869681	0.884111	0	0	0	1.32695e+06	700516	918036					High	High	High	High	4.322e-05	1.62e-08	4.77	79.89	Used	Used	K.NHLAISEHSAEHGNVYVDGSGIGDVGSIVLNERK.Q	[421-454]
	FALSE	High	[K].NKDHILK.[V]		0.000438293	0.000106174	1	1	18	MMCAP2_0257	MMCAP2_0257 [110-116]		1	867.505	FALSE	Myco	0.688	0.524	1.314	0.637822	0.0191884	0.899735	0	0	0	4.20426e+06	6.11047e+06	3.20062e+06					High	High	High	High	8.094e-05	0.0002047	2.53	16.62	Used	Used	K.NKDHILK.V	[110-116]
	FALSE	High	[R].NKELISLIDTQMR.[G]		2.37585e-07	6.24632e-05	1	1	7	MMCAP2_0257	MMCAP2_0257 [472-484]		1	1560.84	FALSE	Myco	0.831	0.855	0.972	0.917703	0.898228	0.968841	0	0	0	5.63632e+06	6.78083e+06	5796633					High	High	High	High	4.425e-05	2.289e-07	2.9	84.99	Used	Used	R.NKELISLIDTQMR.G	[472-484]
	FALSE	High	[R].NKELISLIDTQMR.[G]	1xOxidation [M12]	2.40921e-07	6.24632e-05	1	1	13	MMCAP2_0257	MMCAP2_0257 [472-484]		1	1576.84	FALSE	Myco	1.454	1.38	1.053	0.779833	0.497892	0.999716	0	0	0	1.14448e+07	7.87085e+06	10864894					High	High	High	High	4.425e-05	2.485e-07	3.93	72.68	Used	Not Used	R.NKELISLIDTQMR.G	[472-484]
	FALSE	High	[K].NIWSMR.[A]		0.031291	0.00174614	1	1	4	MMCAP2_0257	MMCAP2_0257 [357-362]		0	806.398	FALSE	Myco	0.808	0.791	1.022	0.90112	0.789722	0.995075	0	0	0	2.03354e+06	2.51545e+06	1.99072e+06					High	High	High	High	0.0005051	0.005797	1.23	61.8	Used	Used	K.NIWSMR.A	[357-362]
	FALSE	High	[K].QESGKTPIVLVIINESDGK.[A]		4.70522e-11	6.24632e-05	1	1	5	MMCAP2_0257	MMCAP2_0257 [540-558]		1	2027.1	FALSE	Myco	1.614	1.361	1.186	0.77995	0.732693	0.971587	0	0	0	2.75675e+06	1.70846e+06	2.32527e+06					High	High	High	High	4.425e-05	1.539e-10	6.56	96.1	Used	Used	K.QESGKTPIVLVIINESDGK.A	[540-558]
	FALSE	High	[K].QLATDGVIIVGATIDSR.[N]		1.19975e-11	6.24632e-05	1	1	5	MMCAP2_0257	MMCAP2_0257 [455-471]		0	1728.95	FALSE	Myco	1.576	0.001	1000	0.881953	1.01376e-16	1.04468e-16	0			1.0443e+06	662588						High	High	High	High	4.425e-05	8.963e-11	4.98	102.71	Used	Used	K.QLATDGVIIVGATIDSR.N	[455-471]
	FALSE	High	[K].QLIKQESGK.[T]		0.000201981	0.000106174	1	1	3	MMCAP2_0257	MMCAP2_0257 [536-544]		1	1030.59	FALSE	Myco	1.605	0.001	1000	0.814802	1.01376e-16	1.04468e-16	0			1.37415e+06	856166						High	High	High	High	8.094e-05	0.0001097	2.49	19.64	Used	Used	K.QLIKQESGK.T	[536-544]
	FALSE	High	[K].QLIKQESGKTPIVLVIINESDGK.[A]		0.0154464	0.00111903	1	1	1	MMCAP2_0257	MMCAP2_0257 [536-558]		2	2509.42	FALSE	Myco																No Quan Values	High	Not Found	Not Found	High	0.0003798	0.003117	1.52		Not Used	Not Used	K.QLIKQESGKTPIVLVIINESDGK.A	[536-558]
	FALSE	High	[K].RHAQILDELAR.[T]		2.26268e-07	6.24632e-05	1	1	6	MMCAP2_0257	MMCAP2_0257 [335-345]		1	1321.73	FALSE	Myco	2.191	1.409	1.555	0.235481	0.601524	0.632953	0	0	0	6.85252e+06	3.12778e+06	4407697					High	High	High	High	4.322e-05	4.702e-07	4.5	47.83	Used	Used	K.RHAQILDELAR.T	[335-345]
	FALSE	High	[R].SNLIHENLVIKPEDLMSIQEYVNSDNGVLIISGTGDDLYSK.[L]		6.30512e-16	6.24632e-05	1	1	3	MMCAP2_0257	MMCAP2_0257 [262-302]		0	4533.27	FALSE	Myco	1.144	0.001	1000	0.97146	1.01376e-16	1.04468e-16	0			6.13164e+06	5.3586e+06						High	High	High	High	4.425e-05	6.305e-16	10.82	124.08	Used	Used	R.SNLIHENLVIKPEDLMSIQEYVNSDNGVLIISGTGDDLYSK.L	[262-302]
	FALSE	High	[R].SNLIHENLVIKPEDLMSIQEYVNSDNGVLIISGTGDDLYSK.[L]	1xOxidation [M16]	6.30512e-16	6.24632e-05	1	1	3	MMCAP2_0257	MMCAP2_0257 [262-302]		0	4549.27	FALSE	Myco	1.475	1.458	1.012	0.809842	0.355112	0.99907	0	0	0	6.41023e+06	4.34577e+06	6.33493e+06					High	High	High	High	4.322e-05	6.305e-16	9.72	122.75	Used	Not Used	R.SNLIHENLVIKPEDLMSIQEYVNSDNGVLIISGTGDDLYSK.L	[262-302]
	FALSE	High	[K].TKIIVAIFEEDIHK.[L]		0.200043	0.00713142	1	1	1	MMCAP2_0257	MMCAP2_0257 [221-234]		1	1655.94	FALSE	Myco																No Quan Values	High	Not Found	Not Found	High	0.00227	0.03254	1.68		Not Used	Not Used	K.TKIIVAIFEEDIHK.L	[221-234]
	FALSE	High	[R].TMDAVLR.[S]		0.00824419	0.000719033	1	1	11	MMCAP2_0257	MMCAP2_0257 [255-261]		0	805.424	FALSE	Myco	0.846	0.967	0.875	0.881771	0.97562	0.914769	0	0	0	8.41242e+06	9.94666e+06	9619276					High	High	High	High	0.0003244	0.001835	1.55	45.77	Used	Used	R.TMDAVLR.S	[255-261]
	FALSE	High	[R].TMDAVLR.[S]	1xOxidation [M2]	0.00177929	0.000106174	1	1	84	MMCAP2_0257	MMCAP2_0257 [255-261]		0	821.419	FALSE	Myco	1.066	0.985	1.081	0.990701	0.99749	0.994459	0	0	0	2.74808e+07	2.57905e+07	2.5411e+07					High	High	High	High	5.326e-05	0.0004757	2.07	28.93	Used	Not Used	R.TMDAVLR.S	[255-261]
	FALSE	High	[K].TPIVLVIINESDGK.[A]		2.24705e-11	6.24632e-05	1	1	40	MMCAP2_0257	MMCAP2_0257 [545-558]		0	1497.85	FALSE	Myco	1.139	1.092	1.042	0.960874	0.935093	0.99907	0	0	0	2.8871e+07	2.53572e+07	2.77015e+07					High	High	High	High	4.425e-05	2.298e-10	5.16	113.9	Used	Used	K.TPIVLVIINESDGK.A	[545-558]
	FALSE	High	[R].TTSSSPQSFGYVFHTELGSIVYAGDYIIDGK.[E]		4.91484e-12	6.24632e-05	1	1	3	MMCAP2_0257	MMCAP2_0257 [136-166]		0	3339.61	FALSE	Myco	2.186	0.001	1000	0.389463	1.01376e-16	1.04468e-16	0			2.61766e+06	1.1976e+06						High	High	High	High	4.425e-05	3.641e-11	5.86	124.98	Used	Used	R.TTSSSPQSFGYVFHTELGSIVYAGDYIIDGK.E	[136-166]
	FALSE	High	[K].VVHDKDILK.[I]		3.40801e-06	0.000106174	1	1	6	MMCAP2_0257	MMCAP2_0257 [117-125]		1	1066.63	FALSE	Myco	1.328	1.04	1.276	0.874991	0.986971	0.88164	0	0	0	1.12363e+07	8.46169e+06	8803611					High	High	High	High	5.326e-05	3.872e-06	2.49	23.92	Used	Used	K.VVHDKDILK.I	[117-125]
	FALSE	High	[K].YFIPVK.[A]		0.0298414	0.00174614	1	1	10	MMCAP2_0257	MMCAP2_0257 [379-384]		0	766.45	FALSE	Myco	1.355	0.841	1.612	0.789722	0.777137	0.313666	0	0	0	7.24421e+07	5.34561e+07	4.49395e+07					High	High	High	High	0.0006116	0.004428	1.11	64.29	Used	Used	K.YFIPVK.A	[379-384]
	FALSE	High	[K].YILAPFK.[E]		0.0124385	0.000938753	1	1	5	MMCAP2_0257	MMCAP2_0257 [211-217]		0	851.503	FALSE	Myco	1.185	0.849	1.396	0.943069	0.826884	0.782165	0	0	0	1.41873e+07	1.19679e+07	1.01663e+07					High	High	High	High	0.0003414	0.002588	1.77	79.8	Used	Used	K.YILAPFK.E	[211-217]
	FALSE	High	[K].YILAPFKEK.[K]		0.0189326	0.00123816	1	1	3	MMCAP2_0257	MMCAP2_0257 [211-219]		1	1108.64	FALSE	Myco	1000	1000	1.082	9.41278e-17	1.01376e-16	0.999617			0	1.42374e+06		1315249					High	High	High	High	0.0006116	0.004286	2.26	60.81	Used	Used	K.YILAPFKEK.K	[211-219]
	FALSE	High	[K].YPEKDILGIDTVIPK.[F]		8.87451e-15	6.24632e-05	1	1	14	MMCAP2_0257	MMCAP2_0257 [37-51]		1	1700.95	FALSE	Myco	0.788	0.781	1.009	0.829783	0.593179	0.993841	0	0	0	6.12255e+06	7.76583e+06	6.06768e+06					High	High	High	High	4.322e-05	7.916e-12	5.56	95.48	Used	Used	K.YPEKDILGIDTVIPK.F	[37-51]
FALSE	High	Master Protein	MMCAP2_0766	MMCAP2_0766	0	FALSE	Myco	653.572	88	50	559	49	432	49	7.55	1667.27	50	other metabolic processes	other cell component	other molecular function		Pf00709	58110749	purA	A0A7Z7PMP0; MMCAP2_0766				0	1.018	0.993	1.018	0.985362	0.998135	0.969523	21.16	18.91	22.53	9.1063e+08	8.40952e+08	8.86849e+08				1	1	1	6.98285e+08	7.78321e+08	8.86849e+08	9.1063e+08	8.40952e+08	8.86849e+08	49	47	46	High	High	High	1
	Checked	Confidence	Annotated Sequence	Modifications	Qvality PEP	Qvality q-value	# Protein Groups	# Proteins	# PSMs	Master Protein Accessions	Positions in Master Proteins	Modifications in Master Proteins	# Missed Cleavages	Theo. MH+ [Da]	Contaminant	Marked as	Abundance Ratio: (Mmc0575KA) / (Mmc11)	Abundance Ratio: (MmcXbalC1) / (Mmc11)	Abundance Ratio: (Mmc0575KA) / (MmcXbalC1)	Abundance Ratio Adj. P-Value: (Mmc0575KA) / (Mmc11)	Abundance Ratio Adj. P-Value: (MmcXbalC1) / (Mmc11)	Abundance Ratio Adj. P-Value: (Mmc0575KA) / (MmcXbalC1)	Abundance Ratio Variability [%]: (Mmc0575KA) / (Mmc11)	Abundance Ratio Variability [%]: (MmcXbalC1) / (Mmc11)	Abundance Ratio Variability [%]: (Mmc0575KA) / (MmcXbalC1)	Abundances (Grouped): Mmc0575KA	Abundances (Grouped): Mmc11	Abundances (Grouped): MmcXbalC1	Abundances (Grouped) CV [%]: Mmc0575KA	Abundances (Grouped) CV [%]: Mmc11	Abundances (Grouped) CV [%]: MmcXbalC1	Quan Info	Found in Sample: [S8] F8: Sample, Mmc0575KA	Found in Sample: [S9] F9: Sample, Mmc11	Found in Sample: [S7] F7: Sample, MmcXbalC1	Confidence (by Search Engine): Sequest HT	Percolator q-Value (by Search Engine): Sequest HT	Percolator PEP (by Search Engine): Sequest HT	XCorr (by Search Engine): Sequest HT	Top Apex RT [min]	Quan Usage	Quan Ratio Usage	Sequence in Protein	Positions in Proteins
	FALSE	High	[R].AHLIFDWHTLIDQLQEENR.[K]		2.45162e-09	6.24632e-05	1	1	6	MMCAP2_0766	MMCAP2_0766 [106-124]		0	2378.19	FALSE	Myco	1000	1000	0.686	9.41278e-17	1.01376e-16	0.663045			0	1.48521e+06		2.16486e+06					High	High	High	High	4.322e-05	1.24e-08	5.07	122.71	Used	Used	R.AHLIFDWHTLIDQLQEENR.K	[106-124]
	FALSE	High	[R].AHLIFDWHTLIDQLQEENRK.[E]		6.30512e-16	6.24632e-05	1	1	14	MMCAP2_0766	MMCAP2_0766 [106-125]		1	2506.28	FALSE	Myco	1.327	1.754	0.757	0.856966	0.0115596	0.563306	0	0	0	1.81541e+07	1.36775e+07	2.39834e+07					High	High	High	High	4.425e-05	1.099e-15	6.76	116.62	Used	Used	R.AHLIFDWHTLIDQLQEENRK.E	[106-125]
	FALSE	High	[R].AHLIFDWHTLIDQLQEENRKENK.[I]		6.30512e-16	6.24632e-05	1	1	29	MMCAP2_0766	MMCAP2_0766 [106-128]		2	2877.46	FALSE	Myco	1.625	2.242	0.725	0.420901	0.000251763	0.522548	0	0	0	2.69143e+07	1.65659e+07	3.71376e+07					High	High	High	High	4.322e-05	3.712e-15	7.07	108.75	Used	Used	R.AHLIFDWHTLIDQLQEENRKENK.I	[106-128]
	FALSE	High	[K].CEPLYEELDGWNQDITK.[V]	1xCarbamidomethyl [C1]	1.20397e-13	6.24632e-05	1	1	9	MMCAP2_0766	MMCAP2_0766 [369-385]		0	2109.94	FALSE	Myco	0.964	1.39	0.693	0.985261	0.649242	0.67589	0	0	0	2.37644e+06	2.46534e+06	3427053					High	High	High	High	4.425e-05	1.358e-12	5.44	112.86	Used	Used	K.CEPLYEELDGWNQDITK.V	[369-385]
	FALSE	High	[K].DILKENLDYHNQIITK.[V]		6.30512e-16	6.24632e-05	1	1	8	MMCAP2_0766	MMCAP2_0766 [161-176]		1	1957.04	FALSE	Myco	0.93	0.891	1.044	0.938481	0.933056	0.99907	0	0	0	4.61391e+06	4.96088e+06	4.41968e+06					High	High	High	High	4.322e-05	2.748e-14	6.32	72.11	Used	Used	K.DILKENLDYHNQIITK.V	[161-176]
	FALSE	High	[K].ENLDYHNQIITK.[V]		3.52297e-09	6.24632e-05	1	1	16	MMCAP2_0766	MMCAP2_0766 [165-176]		0	1487.75	FALSE	Myco	1.018	1.008	1.01	0.998664	0.99651	0.994471	0	0	0	3.70177e+07	3.63805e+07	36666036					High	High	High	High	4.425e-05	1.338e-08	4.31	50.84	Used	Used	K.ENLDYHNQIITK.V	[165-176]
	FALSE	High	[R].EYGSNTGKPR.[R]		0.0156572	0.00116262	1	1	3	MMCAP2_0766	MMCAP2_0766 [298-307]		0	1108.54	FALSE	Myco	1.646	0.62	2.654	0.691163	0.305267	0.072787	0	0	0	2.93126e+06	1.78092e+06	1.10434e+06					High	High	Peak Found	High	0.0003798	0.003165	1.2	14.38	Used	Used	R.EYGSNTGKPR.R	[298-307]
	FALSE	High	[R].FAGGDNAGHMIEFNNK.[R]		0.000112343	0.000106174	1	1	2	MMCAP2_0766	MMCAP2_0766 [37-52]		0	1721.77	FALSE	Myco																No Quan Values	High	Not Found	High	High	8.094e-05	6.843e-05	0.71		Not Used	Not Used	R.FAGGDNAGHMIEFNNK.R	[37-52]
	FALSE	High	[R].FAGGDNAGHMIEFNNKR.[H]		3.36118e-14	6.24632e-05	1	1	10	MMCAP2_0766	MMCAP2_0766 [37-53]		1	1877.87	FALSE	Myco	1.001	1.067	0.938	0.988615	0.965844	0.953751	0	0	0	1.94768e+07	1.94541e+07	20759510					High	High	High	High	4.425e-05	5.069e-13	4.81	50.22	Used	Used	R.FAGGDNAGHMIEFNNKR.H	[37-53]
	FALSE	High	[R].FAGGDNAGHMIEFNNKR.[H]	1xOxidation [M10]	1.86801e-13	6.24632e-05	1	1	28	MMCAP2_0766	MMCAP2_0766 [37-53]		1	1893.87	FALSE	Myco	1.301	1.083	1.201	0.875692	0.937061	0.939867	0	0	0	2.02093e+07	1.55363e+07	1.68325e+07					High	High	High	High	4.322e-05	6.129e-12	4.65	38.66	Used	Not Used	R.FAGGDNAGHMIEFNNKR.H	[37-53]
	FALSE	High	[K].FVLFEGAQGVLLDIDHGTYPFVTSSNCSANNASIGTGIHNK.[Q]	1xCarbamidomethyl [C27]	6.30512e-16	6.24632e-05	1	1	3	MMCAP2_0766	MMCAP2_0766 [219-259]		0	4351.11	FALSE	Myco	0.953	0.742	1.285	0.957298	0.592609	0.942668	0	0	0	4.52632e+06	4.74897e+06	3.52256e+06					High	High	High	High	4.425e-05	6.305e-16	10.22	123.17	Used	Used	K.FVLFEGAQGVLLDIDHGTYPFVTSSNCSANNASIGTGIHNK.Q	[219-259]
	FALSE	High	[K].GKITDYFSQK.[A]		0.00601171	0.000577104	1	1	2	MMCAP2_0766	MMCAP2_0766 [21-30]		1	1186.61	FALSE	Myco	0.001	0.001		9.41278e-17	1.01376e-16						730695						High	High	Not Found	High	0.0002133	0.001492	2.89	54.55	Used	Used	K.GKITDYFSQK.A	[21-30]
	FALSE	High	[R].GIGPTYADK.[A]		0.00281053	0.000387426	1	1	17	MMCAP2_0766	MMCAP2_0766 [135-143]		0	921.468	FALSE	Myco	0.889	0.973	0.914	0.933277	0.982375	0.95344	0	0	0	4.55826e+07	5.12474e+07	49862432					High	High	High	High	0.000127	0.0007051	2.38	36.42	Used	Used	R.GIGPTYADK.A	[135-143]
	FALSE	High	[R].GREYGSNTGKPR.[R]		1.53928e-06	6.24632e-05	1	1	6	MMCAP2_0766	MMCAP2_0766 [296-307]		1	1321.66	FALSE	Myco	1.599	0.368	4.35	0.586282	6.68757e-06	4.05728e-07	0	0	0	1.94526e+07	1.21653e+07	4.47236e+06					High	High	High	High	4.322e-05	2.183e-06	4.25	14.38	Used	Used	R.GREYGSNTGKPR.R	[296-307]
	FALSE	High	[R].HKVTIIPSGVFNPK.[V]		7.7056e-10	6.24632e-05	1	1	30	MMCAP2_0766	MMCAP2_0766 [54-67]		1	1536.89	FALSE	Myco	1.276	1.133	1.127	0.860504	0.864135	0.961995	0	0	0	4.63021e+07	3.62749e+07	4.10864e+07					High	High	High	High	4.425e-05	2.328e-08	4.27	63.19	Used	Used	R.HKVTIIPSGVFNPK.V	[54-67]
	FALSE	High	[K].KCEPLYEELDGWNQDITK.[V]	1xCarbamidomethyl [C2]	6.30512e-16	6.24632e-05	1	1	17	MMCAP2_0766	MMCAP2_0766 [368-385]		1	2238.04	FALSE	Myco	0.713	1.269	0.562	0.764702	0.660304	0.317875	0	0	0	5.01031e+06	7.0268e+06	8.91468e+06					High	High	High	High	4.322e-05	2.35e-14	4.07	96.43	Used	Used	K.KCEPLYEELDGWNQDITK.V	[368-385]
	FALSE	High	[R].KQTILIK.[G]		0.00651612	0.000577104	1	1	10	MMCAP2_0766	MMCAP2_0766 [421-427]		1	843.566	FALSE	Myco	0.963	0.858	1.122	0.975149	0.832633	0.969029	0	0	0	1.4773e+07	1.53427e+07	13167429					High	High	High	High	0.000216	0.001473	3.25	27.46	Used	Used	R.KQTILIK.G	[421-427]
	FALSE	High	[R].KQTILIKGEFDD.[-]		0.000444448	0.000106174	1	1	5	MMCAP2_0766	MMCAP2_0766 [421-432]		2	1406.75	FALSE	Myco	1.341	0.714	1.879	0.931497	0.595181	0.394572	0	0	0	2.19616e+06	1.6375e+06	1.16902e+06					High	High	High	High	8.094e-05	0.0002064	3.76	58.94	Used	Used	R.KQTILIKGEFDD.-	[421-432]
	FALSE	High	[R].ICDFQNPNFK.[D]	1xCarbamidomethyl [C2]	1.90792e-05	0.000106174	1	1	3	MMCAP2_0766	MMCAP2_0766 [151-160]		0	1282.59	FALSE	Myco	0.792	0.934	0.848	0.873207	0.96555	0.908079	0	0	0	5.61007e+06	7.08321e+06	6613685					High	High	High	High	5.326e-05	1.14e-05	3.45	61.6	Used	Used	R.ICDFQNPNFK.D	[151-160]
	FALSE	High	[R].ICDFQNPNFKDILK.[E]	1xCarbamidomethyl [C2]	4.58384e-12	6.24632e-05	1	1	11	MMCAP2_0766	MMCAP2_0766 [151-164]		1	1751.88	FALSE	Myco	0.799	0.813	0.983	0.781086	0.730917	0.955837	0	0	0	1.67933e+07	2.10097e+07	17075606					High	High	High	High	4.425e-05	5.652e-11	5.48	87.23	Used	Used	R.ICDFQNPNFKDILK.E	[151-164]
	FALSE	High	[R].ICDFQNPNFKDILKENLDYHNQIITK.[V]	1xCarbamidomethyl [C2]	6.30512e-16	6.24632e-05	1	1	7	MMCAP2_0766	MMCAP2_0766 [151-176]		2	3220.61	FALSE	Myco	1.262	1.208	1.045	0.909995	0.796617	0.998661	0	0	0	1.73721e+07	1.37607e+07	1.66263e+07					High	High	High	High	4.322e-05	6.305e-16	8.39	98.18	Used	Used	R.ICDFQNPNFKDILKENLDYHNQIITK.V	[151-176]
	FALSE	High	[K].ICTHYK.[L]	1xCarbamidomethyl [C2]	0.0341686	0.00178314	1	1	9	MMCAP2_0766	MMCAP2_0766 [345-350]		0	821.397	FALSE	Myco	0.999	0.86	1.161	0.980395	0.825242	0.961052	0	0	0	1.02247e+07	1.02398e+07	8808271					High	High	High	High	0.0007108	0.007282	1.73	18.94	Used	Used	K.ICTHYK.L	[345-350]
	FALSE	High	[R].IEEIVKVPFLGFSVGPDR.[K]		5.50429e-09	6.24632e-05	1	1	6	MMCAP2_0766	MMCAP2_0766 [403-420]		1	2002.1	FALSE	Myco	1000		1000	9.41278e-17		1.04468e-16				2.10623e+06							High	High	High	High	4.425e-05	9.09e-09	2.99	121.27	Used	Used	R.IEEIVKVPFLGFSVGPDR.K	[403-420]
	FALSE	High	[R].IEEIVKVPFLGFSVGPDRK.[Q]		6.30512e-16	6.24632e-05	1	1	4	MMCAP2_0766	MMCAP2_0766 [403-421]		2	2130.2	FALSE	Myco	2.162	0.991	2.181	0.438573	0.99749	0.150735	0	0	0	2.35838e+06	1.09097e+06	1081095					High	High	High	High	4.322e-05	9.73e-16	9.15	106.43	Used	Used	R.IEEIVKVPFLGFSVGPDRK.Q	[403-421]
	FALSE	High	[R].IGWLDLVALK.[Y]		1.12288e-05	0.000106174	1	1	8	MMCAP2_0766	MMCAP2_0766 [309-318]		0	1127.68	FALSE	Myco	1.102	1.119	0.985	0.990701	0.930906	0.967715	0	0	0	7.85218e+06	7.12512e+06	7.97466e+06					High	High	High	High	5.326e-05	6.182e-06	2.33	125.06	Used	Used	R.IGWLDLVALK.Y	[309-318]
	FALSE	High	[K].IKICTHYK.[L]	1xCarbamidomethyl [C4]	0.00529199	0.000577104	1	1	4	MMCAP2_0766	MMCAP2_0766 [343-350]		1	1062.58	FALSE	Myco																No Quan Values	High	High	High	High	0.000216	0.001224	2.16		Not Used	Not Used	K.IKICTHYK.L	[343-350]
	FALSE	High	[K].IIDWFPASDYELK.[K]		3.10937e-05	0.000106174	1	1	4	MMCAP2_0766	MMCAP2_0766 [355-367]		0	1596.79	FALSE	Myco	0.974	1.016	0.959	0.973124	0.9966	0.961995	0	0	0	2.1708e+07	2.22792e+07	22643322					High	High	High	High	5.326e-05	1.48e-05	3.3	118.64	Used	Used	K.IIDWFPASDYELK.K	[355-367]
	FALSE	High	[K].IIDWFPASDYELKK.[C]		9.85252e-11	6.24632e-05	1	1	13	MMCAP2_0766	MMCAP2_0766 [355-368]		1	1724.89	FALSE	Myco	1.112	1.154	0.963	0.984319	0.837796	0.965225	0	0	0	1.84381e+07	1.65845e+07	19143536					High	High	High	High	4.322e-05	3.201e-09	3.71	98.32	Used	Used	K.IIDWFPASDYELKK.C	[355-368]
	FALSE	High	[R].LNESNISTDNVFISDR.[A]		3.19547e-13	6.24632e-05	1	1	15	MMCAP2_0766	MMCAP2_0766 [90-105]		0	1823.88	FALSE	Myco	1.155	1.105	1.045	0.946474	0.90538	0.99907	0	0	0	4.1112e+07	3.55882e+07	3.93316e+07					High	High	High	High	4.322e-05	9.419e-12	5.62	83.5	Used	Used	R.LNESNISTDNVFISDR.A	[90-105]
	FALSE	High	[K].ITDYFSQK.[A]		0.00169573	0.000106174	1	1	8	MMCAP2_0766	MMCAP2_0766 [23-30]		0	1001.49	FALSE	Myco	1.02	0.993	1.027	0.996447	0.995596	0.997689	0	0	0	5.84563e+07	5.7323e+07	56918940					High	High	High	High	9.994e-05	0.0006092	1.26	52.85	Used	Used	K.ITDYFSQK.A	[23-30]
	FALSE	High	[K].NIIGNGTVINLK.[S]		1.40589e-06	6.24632e-05	1	1	11	MMCAP2_0766	MMCAP2_0766 [70-81]		0	1255.74	FALSE	Myco	0.941	0.812	1.159	0.960874	0.692983	0.958229	0	0	0	2.07579e+07	2.20584e+07	17914704					High	High	High	High	4.322e-05	2.032e-06	3.44	81.73	Used	Used	K.NIIGNGTVINLK.S	[70-81]
	FALSE	High	[K].NNIIDSGYEVSNLINENK.[F]		1.16068e-12	6.24632e-05	1	1	22	MMCAP2_0766	MMCAP2_0766 [201-218]		0	2035.99	FALSE	Myco	0.959	1.138	0.842	0.97244	0.905361	0.872138	0	0	0	1.36047e+07	1.41904e+07	1.61503e+07					High	High	High	High	4.425e-05	9.665e-12	5.42	104.85	Used	Used	K.NNIIDSGYEVSNLINENK.F	[201-218]
	FALSE	High	[K].QTILIKGEFDD.[-]		7.86816e-06	0.000106174	1	1	8	MMCAP2_0766	MMCAP2_0766 [422-432]		1	1278.66	FALSE	Myco	1.793	1.073	1.67	0.535219	0.969889	0.649071	0	0	0	3.81554e+06	2.12815e+06	2.2841e+06					High	High	High	High	5.326e-05	4.58e-06	3.68	77.73	Used	Used	K.QTILIKGEFDD.-	[422-432]
	FALSE	High	[K].RGIGPTYADK.[A]		2.1213e-06	6.24632e-05	1	1	3	MMCAP2_0766	MMCAP2_0766 [134-143]		1	1077.57	FALSE	Myco	1.011	1.009	1.001	0.990369	0.999513	0.97902	0	0	0	1.14802e+07	1.13584e+07	11463135					High	High	High	High	4.425e-05	1.752e-06	2.31	26.93	Used	Used	K.RGIGPTYADK.A	[134-143]
	FALSE	High	[K].RIEEIVK.[NV]		0.0159788	0.00116262	3	3	10	MMCAP2_0090; MMCAP2_0766; MMCAP2_0085	MMCAP2_0090 [125-131]; MMCAP2_0766 [402-408]; MMCAP2_0085 [145-151]		1	886.536	FALSE	Myco	1.018	1.085	0.938	0.997052	0.955274	0.954625	0	0	0	5.93936e+07	5.83614e+07	6.3297e+07				Shared	High	High	High	High	0.000394	0.003219	2.06	29.01	Not Used	Not Used	K.RIEEIVK.V	[402-408]
	FALSE	High	[K].RIEEIVKVPFLGFSVGPDR.[K]		1.11309e-08	6.24632e-05	1	1	3	MMCAP2_0766	MMCAP2_0766 [402-420]		2	2158.2	FALSE	Myco	5.164	0.001	1000	0.00197503	1.01376e-16	1.04468e-16	0			1.22858e+06	237896						High	Peak Found	Not Found	High	4.425e-05	1.666e-08	4.7	110.58	Used	Used	K.RIEEIVKVPFLGFSVGPDR.K	[402-420]
	FALSE	High	[R].RIGWLDLVALK.[Y]		2.86797e-07	6.24632e-05	1	1	13	MMCAP2_0766	MMCAP2_0766 [308-318]		1	1283.78	FALSE	Myco	0.775	1.171	0.662	0.812034	0.798295	0.301828	0	0	0	2.54299e+07	3.28103e+07	38422798					High	High	High	High	4.322e-05	5.694e-07	3.19	108.86	Used	Used	R.RIGWLDLVALK.Y	[308-318]
	FALSE	High	[K].RLNESNISTDNVFISDR.[A]		3.04859e-14	6.24632e-05	1	1	10	MMCAP2_0766	MMCAP2_0766 [89-105]		1	1979.98	FALSE	Myco	1.182	0.886	1.334	0.969782	0.955884	0.853988	0	0	0	7.54031e+06	6.3789e+06	5650869					High	High	High	High	4.322e-05	1.433e-12	6.67	70.01	Used	Used	K.RLNESNISTDNVFISDR.A	[89-105]
	FALSE	High	[K].SLVIVGSQWGDEGK.[G]		1.1586e-07	6.24632e-05	1	1	4	MMCAP2_0766	MMCAP2_0766 [7-20]		0	1474.75	FALSE	Myco	1.015	1.393	0.728	0.990369	0.392261	0.510599	0	0	0	9.27238e+06	9.1343e+06	12728371					High	High	High	High	4.425e-05	2.023e-07	4.09	86.16	Used	Used	K.SLVIVGSQWGDEGK.G	[7-20]
	FALSE	High	[K].SLVIVGSQWGDEGKGK.[I]		1.19975e-11	6.24632e-05	1	1	25	MMCAP2_0766	MMCAP2_0766 [7-22]		1	1659.87	FALSE	Myco	1.651	1.386	1.191	0.411251	0.268028	0.920856	0	0	0	5.84884e+07	3.54263e+07	49099109					High	High	High	High	4.322e-05	1.733e-10	4.88	69.57	Used	Used	K.SLVIVGSQWGDEGKGK.I	[7-22]
	FALSE	High	[K].SLVSEIK.[R]		0.0059715	0.000577104	1	1	11	MMCAP2_0766	MMCAP2_0766 [82-88]		0	775.456	FALSE	Myco	0.936	0.851	1.099	0.966135	0.826884	0.985322	0	0	0	1.31922e+07	1.40976e+07	1.20006e+07					High	High	High	High	0.0002961	0.001716	1.93	48.15	Used	Used	K.SLVSEIK.R	[82-88]
	FALSE	High	[K].SLVSEIKR.[L]		0.00656002	0.000577104	1	1	6	MMCAP2_0766	MMCAP2_0766 [82-89]		1	931.557	FALSE	Myco	0.858	0.747	1.148	0.8845	0.47126	0.975677	0	0	0	1.79273e+07	2.08863e+07	15611397					High	High	High	High	0.0002133	0.001577	2.3	37.51	Used	Used	K.SLVSEIKR.L	[82-89]
	FALSE	High	[R].VGGIDQLFLTLFDVLDTEAK.[I]		1.78208e-10	6.24632e-05	1	1	6	MMCAP2_0766	MMCAP2_0766 [323-342]		0	2194.16	FALSE	Myco	4.132	8.593	0.481	0.00597596	1.01376e-16	0.0310344	0	0	0	3.63398e+06	879473	7.55707e+06					High	High	High	High	4.322e-05	1.514e-09	4.41	126.66	Used	Used	R.VGGIDQLFLTLFDVLDTEAK.I	[323-342]
	FALSE	High	[R].VGSGAMVSEIK.[T]		1.53928e-06	6.24632e-05	1	1	5	MMCAP2_0766	MMCAP2_0766 [275-285]		0	1077.56	FALSE	Myco	0.559	0.897	0.624	0.245099	0.930906	0.528906	0	0	0	5.14402e+06	9.19533e+06	8.25015e+06					High	High	High	High	4.425e-05	1.13e-06	3.69	48.59	Used	Used	R.VGSGAMVSEIK.T	[275-285]
	FALSE	High	[R].VGSGAMVSEIK.[T]	1xOxidation [M6]	6.39429e-07	6.24632e-05	1	1	9	MMCAP2_0766	MMCAP2_0766 [275-285]		0	1093.56	FALSE	Myco	0.865	0.75	1.152	0.893354	0.474871	0.969349	0	0	0	9.54265e+06	1.10354e+07	8.28161e+06					High	High	High	High	4.322e-05	1.096e-06	2.91	34.52	Used	Not Used	R.VGSGAMVSEIK.T	[275-285]
	FALSE	High	[R].VGSGAMVSEIKTELAHK.[L]		1.07684e-09	6.24632e-05	1	1	9	MMCAP2_0766	MMCAP2_0766 [275-291]		1	1756.93	FALSE	Myco	1.08	1.146	0.942	0.994685	0.865002	0.943819	0	0	0	1.73939e+07	1.61034e+07	1.84602e+07					High	High	High	High	4.425e-05	2.248e-09	5.61	65.75	Used	Used	R.VGSGAMVSEIKTELAHK.L	[275-291]
	FALSE	High	[R].VGSGAMVSEIKTELAHK.[L]	1xOxidation [M6]	7.78676e-12	6.24632e-05	1	1	15	MMCAP2_0766	MMCAP2_0766 [275-291]		1	1772.92	FALSE	Myco	1.503	0.943	1.593	0.583055	0.986971	0.358701	0	0	0	4.3815e+07	2.91531e+07	2.74986e+07					High	High	High	High	4.322e-05	1.226e-10	4.6	47.44	Used	Not Used	R.VGSGAMVSEIKTELAHK.L	[275-291]
	FALSE	High	[K].VKNIIGNGTVINLK.[S]		2.12879e-08	6.24632e-05	1	1	5	MMCAP2_0766	MMCAP2_0766 [68-81]		1	1482.9	FALSE	Myco	1.387	0.914	1.518	0.840422	0.952792	0.674551	0	0	0	6.92813e+06	4.99496e+06	4.56408e+06					High	High	High	High	4.425e-05	2.898e-08	4.75	68.91	Used	Used	K.VKNIIGNGTVINLK.S	[68-81]
	FALSE	High	[K].VPFLGFSVGPDR.[K]		8.42188e-09	6.24632e-05	1	1	11	MMCAP2_0766	MMCAP2_0766 [409-420]		0	1290.68	FALSE	Myco	1.116	0.941	1.185	0.967894	0.973448	0.939818	0	0	0	3.51758e+07	3.15322e+07	29680232					High	High	High	High	4.322e-05	3.339e-08	3.54	109.08	Used	Used	K.VPFLGFSVGPDR.K	[409-420]
	FALSE	High	[K].VPFLGFSVGPDRK.[Q]		2.85315e-12	6.24632e-05	1	1	19	MMCAP2_0766	MMCAP2_0766 [409-421]		1	1418.78	FALSE	Myco	0.892	0.922	0.968	0.94208	0.958631	0.97509	0	0	0	3.6246e+07	4.06162e+07	3.74627e+07					High	High	High	High	4.425e-05	1.4e-11	5.2	87.77	Used	Used	K.VPFLGFSVGPDRK.Q	[409-421]
	FALSE	High	[K].VTIIPSGVFNPK.[V]		4.14269e-06	0.000106174	1	1	22	MMCAP2_0766	MMCAP2_0766 [56-67]		0	1271.74	FALSE	Myco	0.895	0.957	0.936	0.935635	0.981438	0.951145	0	0	0	3.17655e+07	3.54881e+07	33945492					High	High	High	High	8.094e-05	4.837e-06	3.21	93.8	Used	Used	K.VTIIPSGVFNPK.V	[56-67]
	FALSE	High	[K].VTSFEELPINAQK.[Y]		8.31982e-10	6.24632e-05	1	1	24	MMCAP2_0766	MMCAP2_0766 [386-398]		0	1475.77	FALSE	Myco	1.018	1.061	0.959	0.997982	0.967619	0.968547	0	0	0	6.22565e+07	6.11668e+07	6.49166e+07					High	High	High	High	4.322e-05	5.215e-09	3.99	79.96	Used	Used	K.VTSFEELPINAQK.Y	[386-398]
	FALSE	High	[K].VYNHEPLDFDVIYNELMTNYQFIK.[N]	1xOxidation [M17]	1.38412e-13	6.24632e-05	1	1	6	MMCAP2_0766	MMCAP2_0766 [177-200]		0	3021.43	FALSE	Myco	1000		1000	9.41278e-17		1.04468e-16				2.93818e+06							High	High	High	High	4.425e-05	1.052e-12	5.87	125.36	Used	Not Used	K.VYNHEPLDFDVIYNELMTNYQFIK.N	[177-200]
FALSE	High	Master Protein	MMCAP2_0169	MMCAP2_0169	0	FALSE	Myco	647.138	59	78	469	78	1033	118.2	9.06	1230.03	78					Pf00496	58110200		A0A7Z7LB34; MMCAP2_0169				0	1.185	1.068	1.122	0.985362	0.943034	0.994598	21.02	23.62	17.7	5.46611e+08	4.58282e+08	4.94809e+08				1	1	1	4.19149e+08	4.2415e+08	4.94809e+08	5.46611e+08	4.58282e+08	4.94809e+08	69	67	72	High	High	High	1
	Checked	Confidence	Annotated Sequence	Modifications	Qvality PEP	Qvality q-value	# Protein Groups	# Proteins	# PSMs	Master Protein Accessions	Positions in Master Proteins	Modifications in Master Proteins	# Missed Cleavages	Theo. MH+ [Da]	Contaminant	Marked as	Abundance Ratio: (Mmc0575KA) / (Mmc11)	Abundance Ratio: (MmcXbalC1) / (Mmc11)	Abundance Ratio: (Mmc0575KA) / (MmcXbalC1)	Abundance Ratio Adj. P-Value: (Mmc0575KA) / (Mmc11)	Abundance Ratio Adj. P-Value: (MmcXbalC1) / (Mmc11)	Abundance Ratio Adj. P-Value: (Mmc0575KA) / (MmcXbalC1)	Abundance Ratio Variability [%]: (Mmc0575KA) / (Mmc11)	Abundance Ratio Variability [%]: (MmcXbalC1) / (Mmc11)	Abundance Ratio Variability [%]: (Mmc0575KA) / (MmcXbalC1)	Abundances (Grouped): Mmc0575KA	Abundances (Grouped): Mmc11	Abundances (Grouped): MmcXbalC1	Abundances (Grouped) CV [%]: Mmc0575KA	Abundances (Grouped) CV [%]: Mmc11	Abundances (Grouped) CV [%]: MmcXbalC1	Quan Info	Found in Sample: [S8] F8: Sample, Mmc0575KA	Found in Sample: [S9] F9: Sample, Mmc11	Found in Sample: [S7] F7: Sample, MmcXbalC1	Confidence (by Search Engine): Sequest HT	Percolator q-Value (by Search Engine): Sequest HT	Percolator PEP (by Search Engine): Sequest HT	XCorr (by Search Engine): Sequest HT	Top Apex RT [min]	Quan Usage	Quan Ratio Usage	Sequence in Protein	Positions in Proteins
	FALSE	High	[R].AILAFNIEPTNEEK.[A]		1.25749e-06	6.24632e-05	1	1	5	MMCAP2_0169	MMCAP2_0169 [212-225]		0	1588.82	FALSE	Myco	1.364	1.146	1.19	0.828875	0.86443	0.944235	0	0	0	1.60096e+07	1.17353e+07	13452413					High	High	High	High	4.425e-05	9.518e-07	4.29	95.02	Used	Used	R.AILAFNIEPTNEEK.A	[212-225]
	FALSE	High	[R].AILAFNIEPTNEEKAK.[N]		4.44216e-10	6.24632e-05	1	1	3	MMCAP2_0169	MMCAP2_0169 [212-227]		1	1787.95	FALSE	Myco	2.312	0.513	4.505	0.28174	0.184433	0.0014111	0	0	0	2.14611e+06	928081	476412					High	High	High	High	4.425e-05	1.057e-09	4.99	79.23	Used	Used	R.AILAFNIEPTNEEKAK.N	[212-227]
	FALSE	High	[R].ATPSGTSESSSASTEQQSWSDWMIK.[V]		2.39247e-07	6.24632e-05	1	1	4	MMCAP2_0169	MMCAP2_0169 [580-604]		0	2688.17	FALSE	Myco	1000	1000	0.681	9.41278e-17	1.01376e-16	0.76233			0	400693		588253					High	High	High	High	4.322e-05	4.904e-07	4.25	98.58	Used	Used	R.ATPSGTSESSSASTEQQSWSDWMIK.V	[580-604]
	FALSE	High	[K].DALQFFTNELTEIDENEVDIYKR.[Y]		1.57189e-10	6.24632e-05	1	1	2	MMCAP2_0169	MMCAP2_0169 [887-909]		1	2802.35	FALSE	Myco																No Quan Values	Not Found	High	High	High	4.322e-05	1.364e-09	4.24		Not Used	Not Used	K.DALQFFTNELTEIDENEVDIYKR.Y	[887-909]
	FALSE	High	[K].DGNNHPVSSQLR.[N]		2.97493e-08	6.24632e-05	1	1	9	MMCAP2_0169	MMCAP2_0169 [502-513]		0	1323.64	FALSE	Myco	1.341	0.867	1.547	0.856966	0.854834	0.467692	0	0	0	1.32794e+07	9.90435e+06	8.58648e+06					High	High	High	High	4.425e-05	5.68e-08	2.9	25.03	Used	Used	K.DGNNHPVSSQLR.N	[502-513]
	FALSE	High	[K].DLPGDLR.[T]		0.104769	0.00447043	1	1	10	MMCAP2_0169	MMCAP2_0169 [193-199]		0	785.415	FALSE	Myco	1.185	0.788	1.503	0.97244	0.788655	0.7857	0	0	0	4.73092e+06	3.99296e+06	3.14821e+06					High	High	High	High	0.001387	0.01729	1.24	55.86	Used	Used	K.DLPGDLR.T	[193-199]
	FALSE	High	[R].DPNKVEFK.[N]		0.0167555	0.00119852	1	1	3	MMCAP2_0169	MMCAP2_0169 [682-689]		1	976.51	FALSE	Myco	0.8	0.775	1.032	0.894923	0.792974	0.994433	0	0	0	799585	999180	774547					High	High	High	High	0.000394	0.003345	0.54	28.13	Used	Used	R.DPNKVEFK.N	[682-689]
	FALSE	High	[R].DPNKVEFKNPELAK.[E]		1.15667e-14	6.24632e-05	1	1	17	MMCAP2_0169	MMCAP2_0169 [682-695]		2	1628.86	FALSE	Myco	1.041	1.01	1.031	0.999929	0.995009	0.999716	0	0	0	1.37453e+07	1.32052e+07	13334201					High	High	High	High	4.425e-05	1.252e-13	5.62	46.13	Used	Used	R.DPNKVEFKNPELAK.E	[682-695]
	FALSE	High	[K].DYYDITK.[Y]		0.00202686	0.000106174	1	1	5	MMCAP2_0169	MMCAP2_0169 [550-556]		0	917.425	FALSE	Myco	0.683	0.736	0.928	0.696567	0.597476	0.94737	0	0	0	2.90454e+06	4.25502e+06	3.12975e+06					High	High	High	High	9.994e-05	0.0007036	1.28	56.77	Used	Used	K.DYYDITK.Y	[550-556]
	FALSE	High	[K].DYYDITKYDDNNK.[K]		1.87771e-08	6.24632e-05	1	1	3	MMCAP2_0169	MMCAP2_0169 [550-562]		1	1666.72	FALSE	Myco	1.037	1.449	0.716	0.990369	0.67015	0.695549	0	0	0	1.22506e+06	1.18132e+06	1.71197e+06					High	High	High	High	4.322e-05	6.362e-08	3.83	64.08	Used	Used	K.DYYDITKYDDNNK.K	[550-562]
	FALSE	High	[K].DYYDITKYDDNNKK.[L]		3.81716e-11	6.24632e-05	1	1	18	MMCAP2_0169	MMCAP2_0169 [550-563]		2	1794.82	FALSE	Myco	1.397	1.122	1.245	0.84157	0.929833	0.92289	0	0	0	8.23057e+06	5.89345e+06	6.61102e+06					High	High	High	High	4.322e-05	4.397e-10	4.1	52.45	Used	Used	K.DYYDITKYDDNNKK.L	[550-563]
	FALSE	High	[K].EDLKNTSGITSNKPITIPFLLDPTGADDFK.[I]		1.5583e-13	6.24632e-05	1	1	4	MMCAP2_0169	MMCAP2_0169 [737-766]		1	3247.67	FALSE	Myco	1.683	1.592	1.057	0.816625	0.471765	0.99907	0	0	0	1.29357e+06	768705	1.22375e+06					High	High	High	High	4.322e-05	5.303e-12	5.79	119.63	Used	Used	K.EDLKNTSGITSNKPITIPFLLDPTGADDFK.I	[737-766]
	FALSE	High	[K].EDLKNTSGITSNKPITIPFLLDPTGADDFKIK.[I]		4.68894e-13	6.24632e-05	1	1	7	MMCAP2_0169	MMCAP2_0169 [737-768]		2	3488.85	FALSE	Myco	0.781	1.085	0.72	0.810212	0.967619	0.650779	0	0	0	3.88076e+06	4.96914e+06	5.39008e+06					High	High	High	High	4.425e-05	2.991e-12	4.93	115.7	Used	Used	K.EDLKNTSGITSNKPITIPFLLDPTGADDFKIK.I	[737-768]
	FALSE	High	[K].EKNDNSNGLDSSIFDIGFHLSK.[K]		2.62415e-12	6.24632e-05	1	1	5	MMCAP2_0169	MMCAP2_0169 [258-279]		1	2437.16	FALSE	Myco	2.254	1.865	1.209	0.376742	0.175807	0.962171	0	0	0	2.44763e+06	1.08596e+06	2.0251e+06					High	High	High	High	4.425e-05	1.306e-11	6.52	105.58	Used	Used	K.EKNDNSNGLDSSIFDIGFHLSK.K	[258-279]
	FALSE	High	[K].ELKDALQFFTNELTEIDENEVDIYKR.[Y]		1.86466e-08	6.24632e-05	1	1	3	MMCAP2_0169	MMCAP2_0169 [884-909]		2	3172.57	FALSE	Myco	3.419	1.383	2.472	0.00897701	0.758326	0.08944	0	0	0	3.94604e+06	1.15421e+06	1.59611e+06					High	High	High	High	4.546e-05	8.914e-06	4.49	126.14	Used	Used	K.ELKDALQFFTNELTEIDENEVDIYKR.Y	[884-909]
	FALSE	High	[K].ENFDKETLNGYR.[S]		0.000257896	0.000106174	1	1	3	MMCAP2_0169	MMCAP2_0169 [981-992]		1	1485.7	FALSE	Myco	1000	1000	1.119	9.41278e-17	1.01376e-16	0.99907			0	945115		844687					High	High	High	High	8.094e-05	0.0001334	2.71	49.22	Used	Used	K.ENFDKETLNGYR.S	[981-992]
	FALSE	High	[K].ENVHIEK.[I]		0.00221522	0.000106174	1	1	4	MMCAP2_0169	MMCAP2_0169 [361-367]		0	868.452	FALSE	Myco	1000		1000	9.41278e-17		1.04468e-16				1.5277e+06							High	High	High	High	9.994e-05	0.00076	2	20.13	Used	Used	K.ENVHIEK.I	[361-367]
	FALSE	High	[K].ETSIYDDIK.[L]		0.00235544	0.000279427	1	1	3	MMCAP2_0169	MMCAP2_0169 [440-448]		0	1083.52	FALSE	Myco	0.001	1.064	0.001	9.41278e-17	0.997123	1.04468e-16		0			531196	565114					High	High	High	High	0.0001262	0.0008194	1.94	59.46	Used	Used	K.ETSIYDDIK.L	[440-448]
	FALSE	High	[K].ETSIYDDIKLDQEGSLVPTK.[R]		4.38833e-11	6.24632e-05	1	1	9	MMCAP2_0169	MMCAP2_0169 [440-459]		1	2251.13	FALSE	Myco	1.228	1.372	0.895	0.917703	0.566279	0.945791	0	0	0	6.81372e+06	5.5481e+06	7609865					High	High	High	High	4.322e-05	4.905e-10	4.34	96.22	Used	Used	K.ETSIYDDIKLDQEGSLVPTK.R	[440-459]
	FALSE	High	[K].ETSIYDDIKLDQEGSLVPTKR.[R]		2.74587e-14	6.24632e-05	1	1	7	MMCAP2_0169	MMCAP2_0169 [440-460]		2	2407.24	FALSE	Myco	1.237	1.068	1.159	0.937473	0.97562	0.946963	0	0	0	7.38899e+06	5.97179e+06	6377260					High	High	High	High	4.322e-05	1.316e-12	6.02	85.31	Used	Used	K.ETSIYDDIKLDQEGSLVPTKR.R	[440-460]
	FALSE	High	[K].FFSEAKDGNNHPVSSQLR.[N]		0.0195865	0.00123816	1	1	2	MMCAP2_0169	MMCAP2_0169 [496-513]		1	2032.98	FALSE	Myco																No Quan Values	High	Not Found	Not Found	High	0.000394	0.003848	2.02		Not Used	Not Used	K.FFSEAKDGNNHPVSSQLR.N	[496-513]
	FALSE	High	[R].FLFETGDVSSTR.[I]		2.90308e-06	0.000106174	1	1	10	MMCAP2_0169	MMCAP2_0169 [383-394]		0	1358.66	FALSE	Myco	1.227	1.174	1.045	0.935113	0.854863	0.999716	0	0	0	1.27042e+07	1.03564e+07	12157126					High	High	High	High	8.094e-05	3.648e-06	3.41	83.15	Used	Used	R.FLFETGDVSSTR.I	[383-394]
	FALSE	High	[R].FNKDLPGDLR.[T]		0.00936895	0.000804115	1	1	4	MMCAP2_0169	MMCAP2_0169 [190-199]		1	1174.62	FALSE	Myco	1.446	1.152	1.256	0.773909	0.89309	0.912833	0	0	0	1.34896e+07	9.32733e+06	1.0744e+07					High	High	High	High	0.0004038	0.002262	3.36	49.07	Used	Used	R.FNKDLPGDLR.T	[190-199]
	FALSE	High	[K].GDLITGQDLFNTFR.[Y]		3.83041e-09	6.24632e-05	1	1	4	MMCAP2_0169	MMCAP2_0169 [123-136]		0	1596.8	FALSE	Myco	0.99	1.038	0.953	0.985529	0.982337	0.957454	0	0	0	2.20508e+07	2.22792e+07	2.31345e+07					High	Peak Found	High	High	4.425e-05	6.686e-09	2.9	118.64	Used	Used	K.GDLITGQDLFNTFR.Y	[123-136]
	FALSE	High	[K].GNGDIDSPFVFDIDKPIDQSAYLK.[Q]		6.30512e-16	6.24632e-05	1	1	3	MMCAP2_0169	MMCAP2_0169 [784-807]		0	2654.3	FALSE	Myco	1.129	1.166	0.968	0.978168	0.879049	0.971587	0	0	0	2.73782e+06	2.42522e+06	2.82781e+06					High	High	High	High	4.425e-05	5.384e-15	7.28	119.79	Used	Used	K.GNGDIDSPFVFDIDKPIDQSAYLK.Q	[784-807]
	FALSE	High	[K].HSLYDESR.[L]		8.85994e-05	0.000106174	1	1	8	MMCAP2_0169	MMCAP2_0169 [609-616]		0	1006.46	FALSE	Myco	1.197	0.898	1.333	0.942279	0.919019	0.818478	0	0	0	1.53184e+07	1.27975e+07	11489519					High	High	High	High	5.326e-05	3.959e-05	3	24.3	Used	Used	K.HSLYDESR.L	[609-616]
	FALSE	High	[K].KLFNGSELK.[T]		0.00396483	0.000544962	1	1	1	MMCAP2_0169	MMCAP2_0169 [849-857]		1	1035.58	FALSE	Myco	0.834	0.822	1.014	0.917093	0.869336	0.9973	0	0	0	1.91591e+06	2.29729e+06	1.8889e+06					Peak Found	High	Peak Found	High	0.0001718	0.00114	2.23	38.98	Used	Used	K.KLFNGSELK.T	[849-857]
	FALSE	High	[K].KLNNTNSVSSTPVR.[T]		4.94903e-08	6.24632e-05	1	1	6	MMCAP2_0169	MMCAP2_0169 [563-576]		1	1516.81	FALSE	Myco	1.015	1.295	0.784	0.986351	0.85134	0.839916	0	0	0	1.22207e+06	1.2039e+06	1.55855e+06					High	High	High	High	4.322e-05	1.388e-07	2.88	26.95	Used	Used	K.KLNNTNSVSSTPVR.T	[563-576]
	FALSE	High	[R].KNAYWTK.[I]		0.0123547	0.000938753	1	1	4	MMCAP2_0169	MMCAP2_0169 [108-114]		1	910.478	FALSE	Myco	1000	1000	0.65	9.41278e-17	1.01376e-16	0.651333			0	753005		1.15877e+06					High	High	Peak Found	High	0.0003414	0.002576	2.18	23.52	Used	Used	R.KNAYWTK.I	[108-114]
	FALSE	High	[K].KSFEEGKIVDNGK.[S]		7.74592e-09	6.24632e-05	1	1	3	MMCAP2_0169	MMCAP2_0169 [243-255]		2	1450.75	FALSE	Myco	1000	1000	2.561	9.41278e-17	1.01376e-16	0.227828			0	1.38205e+06		539739					High	High	High	High	4.425e-05	2.864e-08	4.25	27.07	Used	Used	K.KSFEEGKIVDNGK.S	[243-255]
	FALSE	High	[K].KSQNTVADYADFLAK.[D]		0.000343344	0.000106174	1	1	5	MMCAP2_0169	MMCAP2_0169 [535-549]		1	1670.84	FALSE	Myco		1000	0.001		1.01376e-16	1.04468e-16						537928					High	High	High	High	8.094e-05	0.0002086	2.43	78.84	Used	Used	K.KSQNTVADYADFLAK.D	[535-549]
	FALSE	High	[K].KYVGSDESNPVFEGTNVLK.[Q]		4.25271e-09	6.24632e-05	1	1	3	MMCAP2_0169	MMCAP2_0169 [405-423]		1	2083.03	FALSE	Myco	1.273	0.709	1.794	0.955163	0.594312	0.469412	0	0	0	2.12792e+06	1.6719e+06	1.18585e+06					High	High	High	High	4.425e-05	1.573e-08	5.1	75.33	Used	Used	K.KYVGSDESNPVFEGTNVLK.Q	[405-423]
	FALSE	High	[R].LFGAFNYLVR.[N]		2.01742e-05	0.000106174	1	1	10	MMCAP2_0169	MMCAP2_0169 [772-781]		0	1199.66	FALSE	Myco	1.207	1.076	1.122	0.926789	0.964743	0.974427	0	0	0	1.44437e+07	1.1968e+07	12876910					High	High	High	High	5.326e-05	1.024e-05	3.1	110.6	Used	Used	R.LFGAFNYLVR.N	[772-781]
	FALSE	High	[K].LFNGSELK.[T]		0.00365731	0.000544962	1	1	9	MMCAP2_0169	MMCAP2_0169 [850-857]		0	907.488	FALSE	Myco	1.361	1.13	1.204	0.829332	0.921147	0.931285	0	0	0	7.12999e+06	5.23907e+06	5.92156e+06					High	High	High	High	0.0001764	0.001007	2.22	51.24	Used	Used	K.LFNGSELK.T	[850-857]
	FALSE	High	[K].LIGVYDK.[D]		0.137524	0.00541446	1	1	4	MMCAP2_0169	MMCAP2_0169 [700-706]		0	807.461	FALSE	Myco	0.969	1.884	0.514	0.963882	0.0321348	0.210273	0	0	0	1.56127e+06	1.61144e+06	3.03674e+06					High	High	High	High	0.001646	0.01787	1.33	50.01	Used	Used	K.LIGVYDK.D	[700-706]
	FALSE	High	[K].LIGVYDKDFDPK.[K]		0.000532757	0.000106174	1	1	4	MMCAP2_0169	MMCAP2_0169 [700-711]		1	1409.73	FALSE	Myco	1.103	1.526	0.723	0.996447	0.270431	0.614584	0	0	0	4.63742e+06	4.20494e+06	6415679					High	High	High	High	8.094e-05	0.0002393	1.33	69.25	Used	Used	K.LIGVYDKDFDPK.K	[700-711]
	FALSE	High	[K].LIGVYDKDFDPKK.[D]		8.52518e-08	6.24632e-05	1	1	14	MMCAP2_0169	MMCAP2_0169 [700-712]		2	1537.83	FALSE	Myco	1.277	1.025	1.245	0.905859	0.987261	0.908079	0	0	0	1.65869e+07	1.29898e+07	1.33206e+07					High	High	High	High	4.425e-05	2.021e-07	2.87	56.83	Used	Used	K.LIGVYDKDFDPKK.D	[700-712]
	FALSE	High	[K].ILYSYVNK.[A]		0.00356011	0.000494595	1	1	6	MMCAP2_0169	MMCAP2_0169 [368-375]		0	999.551	FALSE	Myco	1.514	1.372	1.104	0.576883	0.323295	0.981245	0	0	0	2.46836e+07	1.63002e+07	22367924					High	High	High	High	0.000127	0.0009382	1.12	53.81	Used	Used	K.ILYSYVNK.A	[368-375]
	FALSE	High	[R].INANDLAGYK.[K]		2.8596e-05	0.000106174	1	1	5	MMCAP2_0169	MMCAP2_0169 [395-404]		0	1078.55	FALSE	Myco	0.807	0.792	1.019	0.862723	0.769276	0.99907	0	0	0	3.52828e+06	4.37469e+06	3.4641e+06					High	High	High	High	8.094e-05	2.28e-05	1.86	55.93	Used	Used	R.INANDLAGYK.K	[395-404]
	FALSE	High	[R].INANDLAGYKK.[Y]		3.10202e-08	6.24632e-05	1	1	15	MMCAP2_0169	MMCAP2_0169 [395-405]		1	1206.65	FALSE	Myco	1.172	1.007	1.163	0.961402	0.999626	0.969029	0	0	0	1.79298e+07	1.53041e+07	1.54183e+07					High	High	High	High	4.425e-05	3.994e-08	4.18	42.15	Used	Used	R.INANDLAGYKK.Y	[395-405]
	FALSE	High	[K].LNNTNSVSSTPVR.[T]		4.88049e-08	6.24632e-05	1	1	6	MMCAP2_0169	MMCAP2_0169 [564-576]		0	1388.71	FALSE	Myco	1.031	1.092	0.944	0.994777	0.956742	0.953551	0	0	0	1.1045e+07	1.07099e+07	11697955					High	High	High	High	4.425e-05	5.885e-08	4.23	34.26	Used	Used	K.LNNTNSVSSTPVR.T	[564-576]
	FALSE	High	[K].LSDPKYDK.[S]		0.00870014	0.000763557	1	1	2	MMCAP2_0169	MMCAP2_0169 [168-175]		1	965.494	FALSE	Myco																No Quan Values	Not Found	High	High	High	0.0003102	0.002351	1.39		Not Used	Not Used	K.LSDPKYDK.S	[168-175]
	FALSE	High	[K].LSTLYKK.[I]		0.0142406	0.0010292	1	1	3	MMCAP2_0169	MMCAP2_0169 [721-727]		1	852.519	FALSE	Myco	1.351	1.117	1.21	0.92616	0.962084	0.965225	0	0	0	2.31943e+06	1.71652e+06	1.91738e+06					High	High	High	High	0.0003604	0.003525	2.26	24.76	Used	Used	K.LSTLYKK.I	[721-727]
	FALSE	High	[R].LTSWANR.[F]		0.0273225	0.00153439	1	1	6	MMCAP2_0169	MMCAP2_0169 [617-623]		0	847.442	FALSE	Myco	0.843	1.016	0.829	0.896545	0.998229	0.863528	0	0	0	1.25116e+07	1.48467e+07	15087411					High	High	High	High	0.0006116	0.004157	1.15	36.2	Used	Used	R.LTSWANR.F	[617-623]
	FALSE	High	[K].NAYWTK.[I]		0.0218357	0.00128025	1	1	7	MMCAP2_0169	MMCAP2_0169 [109-114]		0	782.383	FALSE	Myco	1.806	1.313	1.375	0.388331	0.677278	0.80805	0	0	0	8.28935e+06	4.59066e+06	6026771					High	High	High	High	0.0006665	0.004898	1.7	33.71	Used	Used	K.NAYWTK.I	[109-114]
	FALSE	High	[K].NDNSNGLDSSIFDIGFHLSK.[K]		1.24237e-15	6.24632e-05	1	1	4	MMCAP2_0169	MMCAP2_0169 [260-279]		0	2180.03	FALSE	Myco	1.432	1.283	1.116	0.889335	0.883746	0.991516	0	0	0	1.67519e+06	1.16971e+06	1.50056e+06					High	High	High	High	4.425e-05	4.351e-14	7.14	118.21	Used	Used	K.NDNSNGLDSSIFDIGFHLSK.K	[260-279]
	FALSE	High	[K].NEFYYNK.[E]		0.000825905	0.000106174	1	1	7	MMCAP2_0169	MMCAP2_0169 [354-360]		0	977.436	FALSE	Myco	1.507	0.939	1.604	0.811041	0.978498	0.679484	0	0	0	3.66238e+06	2.43074e+06	2.28331e+06					High	High	High	High	5.326e-05	0.0003292	1.73	40.85	Used	Used	K.NEFYYNK.E	[354-360]
	FALSE	High	[K].NEFYYNKENVHIEK.[I]		1.06748e-08	6.24632e-05	1	1	15	MMCAP2_0169	MMCAP2_0169 [354-367]		1	1826.87	FALSE	Myco	1.499	1.045	1.435	0.685111	0.986218	0.693174	0	0	0	1.56063e+07	1.04095e+07	1.08768e+07					High	High	High	High	4.322e-05	4.033e-08	4.22	46.8	Used	Used	K.NEFYYNKENVHIEK.I	[354-367]
	FALSE	High	[K].NGGQDGTFDLK.[R]		8.99835e-07	6.24632e-05	1	1	3	MMCAP2_0169	MMCAP2_0169 [670-680]		0	1151.53	FALSE	Myco	1.07	0.968	1.106	0.994273	0.974492	0.993841	0	0	0	1.37724e+06	1.2868e+06	1.24504e+06					High	High	High	High	4.322e-05	1.42e-06	3.78	48.24	Used	Used	K.NGGQDGTFDLK.R	[670-680]
	FALSE	High	[K].NGGQDGTFDLKR.[D]		3.55385e-10	6.24632e-05	1	1	8	MMCAP2_0169	MMCAP2_0169 [670-681]		1	1307.63	FALSE	Myco	1.521	1.069	1.423	0.728206	0.974492	0.771173	0	0	0	8.60481e+06	5.65803e+06	6.04784e+06					High	High	High	High	4.425e-05	8.698e-10	4.51	36.52	Used	Used	K.NGGQDGTFDLKR.D	[670-681]
	FALSE	High	[R].NKGNGDIDSPFVFDIDKPIDQSAYLK.[Q]		6.30512e-16	6.24632e-05	1	1	11	MMCAP2_0169	MMCAP2_0169 [782-807]		1	2896.44	FALSE	Myco	1.29	1.303	0.99	0.93888	0.669327	0.98436	0	0	0	5.89132e+06	4.56769e+06	5.94948e+06					High	High	High	High	4.322e-05	6.305e-16	7.32	105.57	Used	Used	R.NKGNGDIDSPFVFDIDKPIDQSAYLK.Q	[782-807]
	FALSE	High	[K].NLALDLSMSTK.[Q]		0.000129183	0.000106174	1	1	2	MMCAP2_0169	MMCAP2_0169 [228-238]		0	1192.62	FALSE	Myco	0.608	0.76	0.799	0.48963	0.728026	0.869439	0	0	0	1.2042e+06	1.98146e+06	1506212					Peak Found	High	High	High	8.094e-05	7.653e-05	1.77	85.63	Used	Used	K.NLALDLSMSTK.Q	[228-238]
	FALSE	High	[K].NLALDLSMSTK.[Q]	1xOxidation [M8]	0.000168445	0.000106174	1	1	8	MMCAP2_0169	MMCAP2_0169 [228-238]		0	1208.62	FALSE	Myco	1.314	1.128	1.166	0.921089	0.959235	0.981245	0	0	0	4.34087e+06	3.30283e+06	3.72405e+06					High	High	High	High	5.326e-05	6.285e-05	3.06	70.37	Used	Not Used	K.NLALDLSMSTK.Q	[228-238]
	FALSE	High	[K].NIYFDQFK.[G]		0.00522144	0.000577104	1	1	5	MMCAP2_0169	MMCAP2_0169 [1006-1013]		0	1074.53	FALSE	Myco	0.836	0.735	1.138	0.871638	0.522883	0.979571	0	0	0	8.30171e+06	9.92734e+06	7295931					High	High	High	High	0.0002133	0.00136	1.99	79.63	Used	Used	K.NIYFDQFK.G	[1006-1013]
	FALSE	High	[K].NNLALTTEHFLTNFK.[Y]		9.80123e-12	6.24632e-05	1	1	10	MMCAP2_0169	MMCAP2_0169 [142-156]		0	1762.91	FALSE	Myco	0.957	0.744	1.287	0.972111	0.47398	0.867289	0	0	0	1.44985e+07	1.51484e+07	11263293					High	High	High	High	4.425e-05	7.539e-11	4.53	99.77	Used	Used	K.NNLALTTEHFLTNFK.Y	[142-156]
	FALSE	High	[K].NTSGITSNKPITIPFLLDPTGADDFK.[I]		0.0126933	0.000938753	1	1	2	MMCAP2_0169	MMCAP2_0169 [741-766]		0	2762.42	FALSE	Myco	1.136	0.991	1.147	0.966814	0.999339	0.967693	0	0	0	6.77208e+06	5.96155e+06	5.9055e+06					High	High	Peak Found	High	0.0004216	0.002436	2.35	121.36	Used	Used	K.NTSGITSNKPITIPFLLDPTGADDFK.I	[741-766]
	FALSE	High	[K].NTSGITSNKPITIPFLLDPTGADDFKIK.[I]		6.30512e-16	6.24632e-05	1	1	6	MMCAP2_0169	MMCAP2_0169 [741-768]		1	3003.6	FALSE	Myco	1.17	1.101	1.062	0.978414	0.967619	0.999999	0	0	0	4.45612e+06	3.80923e+06	4.19417e+06					High	High	High	High	4.322e-05	2.269e-14	6.36	118.57	Used	Used	K.NTSGITSNKPITIPFLLDPTGADDFKIK.I	[741-768]
	FALSE	High	[K].QKENFDKETLNGYR.[S]		1.09767e-08	6.24632e-05	1	1	6	MMCAP2_0169	MMCAP2_0169 [979-992]		2	1741.85	FALSE	Myco	1.271	0.885	1.435	0.922893	0.94409	0.822126	0	0	0	3.18943e+06	2.50962e+06	2.22199e+06					High	High	High	High	4.425e-05	1.643e-08	2.84	38.12	Used	Used	K.QKENFDKETLNGYR.S	[979-992]
	FALSE	High	[K].QKPTTTWAFGFNFNTK.[E]		6.18608e-08	6.24632e-05	1	1	3	MMCAP2_0169	MMCAP2_0169 [424-439]		0	1887.94	FALSE	Myco	1.257	1.217	1.033	0.94561	0.840774	0.994459	0	0	0	5.13569e+06	4.08469e+06	4.96978e+06					High	High	High	High	4.425e-05	6.523e-07	3.73	94.58	Used	Used	K.QKPTTTWAFGFNFNTK.E	[424-439]
	FALSE	High	[K].QQVKEDLK.[N]		0.000134711	0.000106174	1	1	3	MMCAP2_0169	MMCAP2_0169 [733-740]		1	987.547	FALSE	Myco	0.88	0.978	0.9	0.926209	0.978243	0.953888	0	0	0	1.03339e+06	1.17384e+06	1.14817e+06					High	High	High	High	5.326e-05	5.204e-05	2.39	19.71	Used	Used	K.QQVKEDLK.N	[733-740]
	FALSE	High	[K].QQVKEDLKNTSGITSNKPITIPFLLDPTGADDFK.[I]		0.166689	0.00611477	1	1	1	MMCAP2_0169	MMCAP2_0169 [733-766]		2	3730.95	FALSE	Myco																No Quan Values	Not Found	Not Found	High	High	0.002237	0.02897	2.08		Not Used	Not Used	K.QQVKEDLKNTSGITSNKPITIPFLLDPTGADDFK.I	[733-766]
	FALSE	High	[K].QVKGDLITGQDLFNTFR.[Y]		1.40366e-05	0.000106174	1	1	6	MMCAP2_0169	MMCAP2_0169 [120-136]		1	1952.02	FALSE	Myco	1.079	0.001	1000	0.997087	1.01376e-16	1.04468e-16	0			944101	874827						High	High	High	High	5.326e-05	7.512e-06	1.93	101	Used	Used	K.QVKGDLITGQDLFNTFR.Y	[120-136]
	FALSE	High	[K].RDPNKVEFK.[N]		0.0146316	0.00111903	1	1	3	MMCAP2_0169	MMCAP2_0169 [681-689]		2	1132.61	FALSE	Myco	0.001	0.001		9.41278e-17	1.01376e-16						423227						High	High	High	High	0.0004586	0.002686	1.68	21.33	Used	Used	K.RDPNKVEFK.N	[681-689]
	FALSE	High	[R].RFLFETGDVSSTR.[I]		2.21192e-06	6.24632e-05	1	1	3	MMCAP2_0169	MMCAP2_0169 [382-394]		1	1514.76	FALSE	Myco	1.337	1.338	1	0.810212	0.348552	0.994204	0	0	0	4.41114e+07	3.29912e+07	44128564					High	High	High	High	8.094e-05	4.077e-06	4.32	68.15	Used	Used	R.RFLFETGDVSSTR.I	[382-394]
	FALSE	High	[K].SFEEGKIVDNGK.[S]		1.19556e-09	6.24632e-05	1	1	7	MMCAP2_0169	MMCAP2_0169 [244-255]		1	1322.66	FALSE	Myco	0.001	0.74	0.001	9.41278e-17	0.653655	1.04468e-16		0			1.88361e+06	1394672					High	High	High	High	4.322e-05	6.978e-09	3.52	37.55	Used	Used	K.SFEEGKIVDNGK.S	[244-255]
	FALSE	High	[K].SNGQAKPDKLYDSR.[F]		0.0253561	0.00149174	1	1	1	MMCAP2_0169	MMCAP2_0169 [176-189]		1	1578.79	FALSE	Myco																Not Reliable	High	Not Found	Not Found	High	0.0004044	0.004801	0.66		Not Used	Not Used	K.SNGQAKPDKLYDSR.F	[176-189]
	FALSE	High	[K].SNKNIYFDQFK.[G]		0.00126061	0.000106174	1	1	3	MMCAP2_0169	MMCAP2_0169 [1003-1013]		1	1403.7	FALSE	Myco	1.833	1.301	1.409	0.604074	0.903834	0.857799	0	0	0	1.92618e+06	1.05097e+06	1.3668e+06					High	High	High	High	5.326e-05	0.0003527	1.37	57.76	Used	Used	K.SNKNIYFDQFK.G	[1003-1013]
	FALSE	High	[K].SNIYAGTNYGKPLAR.[K]		4.1793e-11	6.24632e-05	1	1	7	MMCAP2_0169	MMCAP2_0169 [311-325]		0	1624.84	FALSE	Myco	1.131	1.048	1.08	0.966814	0.974492	0.993121	0	0	0	2.36307e+07	2.08866e+07	2.18847e+07					High	High	High	High	4.425e-05	1.396e-10	4.06	49.73	Used	Used	K.SNIYAGTNYGKPLAR.K	[311-325]
	FALSE	High	[K].SQNTVADYADFLAK.[D]		2.03799e-07	6.24632e-05	1	1	6	MMCAP2_0169	MMCAP2_0169 [536-549]		0	1542.74	FALSE	Myco	1.123	1.052	1.067	0.97971	0.975106	0.99929	0	0	0	8.60068e+06	7.65716e+06	8056976					High	High	High	High	4.425e-05	2.04e-07	3.63	95.99	Used	Used	K.SQNTVADYADFLAK.D	[536-549]
	FALSE	High	[R].SSYWIDR.[A]		0.00410036	0.000544962	1	1	11	MMCAP2_0169	MMCAP2_0169 [205-211]		0	926.437	FALSE	Myco	1.172	0.922	1.272	0.964057	0.932686	0.88005	0	0	0	1.15029e+07	9.81369e+06	9045285					High	High	High	High	0.0001515	0.0009812	1.91	57.13	Used	Used	R.SSYWIDR.A	[205-211]
	FALSE	High	[R].TPEEDSILNR.[A]		1.48917e-07	6.24632e-05	1	1	10	MMCAP2_0169	MMCAP2_0169 [464-473]		0	1173.57	FALSE	Myco	1.024	0.862	1.187	0.996119	0.864673	0.944976	0	0	0	1.58856e+07	1.55195e+07	13383685					High	High	High	High	4.425e-05	1.646e-07	3.43	51.72	Used	Used	R.TPEEDSILNR.A	[464-473]
	FALSE	High	[R].VRTPEEDSILNR.[A]		1.75432e-09	6.24632e-05	1	1	4	MMCAP2_0169	MMCAP2_0169 [462-473]		1	1428.74	FALSE	Myco	1.186	0.8	1.482	0.979764	0.785483	0.764633	0	0	0	5.13161e+06	4.32661e+06	3.46272e+06					High	High	Peak Found	High	4.425e-05	3.426e-09	4.81	48.17	Used	Used	R.VRTPEEDSILNR.A	[462-473]
	FALSE	High	[K].VSVYSEGNDAFLENDLLAFTAFLKEDQLQSK.[N]		0.00911994	0.000763557	1	1	1	MMCAP2_0169	MMCAP2_0169 [639-669]		1	3491.72	FALSE	Myco		1000	0.001		1.01376e-16	1.04468e-16						3.07035e+06					Not Found	Not Found	High	High	0.0003255	0.002448	1.97	126.3	Used	Used	K.VSVYSEGNDAFLENDLLAFTAFLKEDQLQSK.N	[639-669]
	FALSE	High	[K].YGGVYEHIQGWK.[K]		2.46878e-09	6.24632e-05	1	1	8	MMCAP2_0169	MMCAP2_0169 [837-848]		0	1436.7	FALSE	Myco	0.801	1.14	0.703	0.829783	0.921515	0.526076	0	0	0	4.70291e+06	5.86969e+06	6.69234e+06					High	High	High	High	4.425e-05	4.586e-09	4.11	62.31	Used	Used	K.YGGVYEHIQGWK.K	[837-848]
	FALSE	High	[K].YGGVYEHIQGWKK.[L]		3.61626e-08	6.24632e-05	1	1	9	MMCAP2_0169	MMCAP2_0169 [837-849]		1	1564.79	FALSE	Myco	1.626	1.433	1.134	0.686305	0.454323	0.979224	0	0	0	6.27702e+06	3.86031e+06	5.53293e+06					High	High	High	High	4.322e-05	1.077e-07	3.34	49.88	Used	Used	K.YGGVYEHIQGWKK.L	[837-849]
	FALSE	High	[K].YVGSDESNPVFEGTNVLK.[Q]		3.68652e-15	6.24632e-05	1	1	7	MMCAP2_0169	MMCAP2_0169 [406-423]		0	1954.94	FALSE	Myco	1.107	0.979	1.131	0.990369	0.990683	0.981245	0	0	0	8.20829e+06	7.41489e+06	7257104					High	High	High	High	4.425e-05	2.886e-13	4.73	90.3	Used	Used	K.YVGSDESNPVFEGTNVLK.Q	[406-423]
	FALSE	High	[K].YVPQLMDFIDKLSDPK.[Y]	1xOxidation [M6]	0.00190567	0.000106174	1	1	7	MMCAP2_0169	MMCAP2_0169 [157-172]		1	1924.97	FALSE	Myco	1.839	1.523	1.208	0.645152	0.650499	0.961422	0	0	0	1.73221e+06	942045	1.43443e+06					High	High	High	High	0.0001049	0.0007206	1.86	115.63	Used	Not Used	K.YVPQLMDFIDKLSDPK.Y	[157-172]
	FALSE	High	[K].YVPQLMDFIDKLSDPKYDK.[S]		2.09563e-07	6.24632e-05	1	1	3	MMCAP2_0169	MMCAP2_0169 [157-175]		2	2315.16	FALSE	Myco		1000	0.001		1.01376e-16	1.04468e-16						1655944					High	High	High	High	4.322e-05	4.42e-07	4.24	121.49	Used	Used	K.YVPQLMDFIDKLSDPKYDK.S	[157-175]
	FALSE	High	[K].YVPQLMDFIDKLSDPKYDK.[S]	1xOxidation [M6]	4.92866e-05	0.000106174	1	1	5	MMCAP2_0169	MMCAP2_0169 [157-175]		2	2331.16	FALSE	Myco	0.857	1.308	0.655	0.91673	0.841696	0.607907	0	0	0	1.07573e+06	1.2557e+06	1.6422e+06					High	High	High	High	8.094e-05	3.544e-05	3.42	109.23	Used	Not Used	K.YVPQLMDFIDKLSDPKYDK.S	[157-175]
	FALSE	High	[K].YVSTYNDKEHK.[V]		5.33414e-07	6.24632e-05	1	1	6	MMCAP2_0169	MMCAP2_0169 [520-530]		1	1383.65	FALSE	Myco	1.167	1.022	1.142	0.936201	0.995596	0.961052	0	0	0	3.70485e+07	3.17514e+07	32448949					High	High	High	High	4.425e-05	4.561e-07	2.82	18.21	Used	Used	K.YVSTYNDKEHK.V	[520-530]
FALSE	High	Master Protein	MMCAP2_0542	MMCAP2_0542	0	FALSE	Myco	642.878	65	49	747	49	591	63.9	4.97	2246.11	49	other biological processes		other molecular function		Pf00012	58110547	dnaK	A0A014M0U2; MMCAP2_0542				0	0.864	0.938	0.949	0.868708	0.958734	0.960386	23.87	12.92	13.92	2.46669e+09	2.8382e+09	2.634e+09				1	1	1	1.8915e+09	2.62682e+09	2.634e+09	2.46669e+09	2.8382e+09	2.634e+09	47	49	47	High	High	High	1
	Checked	Confidence	Annotated Sequence	Modifications	Qvality PEP	Qvality q-value	# Protein Groups	# Proteins	# PSMs	Master Protein Accessions	Positions in Master Proteins	Modifications in Master Proteins	# Missed Cleavages	Theo. MH+ [Da]	Contaminant	Marked as	Abundance Ratio: (Mmc0575KA) / (Mmc11)	Abundance Ratio: (MmcXbalC1) / (Mmc11)	Abundance Ratio: (Mmc0575KA) / (MmcXbalC1)	Abundance Ratio Adj. P-Value: (Mmc0575KA) / (Mmc11)	Abundance Ratio Adj. P-Value: (MmcXbalC1) / (Mmc11)	Abundance Ratio Adj. P-Value: (Mmc0575KA) / (MmcXbalC1)	Abundance Ratio Variability [%]: (Mmc0575KA) / (Mmc11)	Abundance Ratio Variability [%]: (MmcXbalC1) / (Mmc11)	Abundance Ratio Variability [%]: (Mmc0575KA) / (MmcXbalC1)	Abundances (Grouped): Mmc0575KA	Abundances (Grouped): Mmc11	Abundances (Grouped): MmcXbalC1	Abundances (Grouped) CV [%]: Mmc0575KA	Abundances (Grouped) CV [%]: Mmc11	Abundances (Grouped) CV [%]: MmcXbalC1	Quan Info	Found in Sample: [S8] F8: Sample, Mmc0575KA	Found in Sample: [S9] F9: Sample, Mmc11	Found in Sample: [S7] F7: Sample, MmcXbalC1	Confidence (by Search Engine): Sequest HT	Percolator q-Value (by Search Engine): Sequest HT	Percolator PEP (by Search Engine): Sequest HT	XCorr (by Search Engine): Sequest HT	Top Apex RT [min]	Quan Usage	Quan Ratio Usage	Sequence in Protein	Positions in Proteins
	FALSE	High	[K].AENYINIIETSLLQAGDKISAEQKEQSQK.[M]		2.77457e-08	6.24632e-05	1	1	2	MMCAP2_0542	MMCAP2_0542 [511-539]		2	3248.66	FALSE	Myco	1000		1000	9.41278e-17		1.04468e-16				1.39098e+06							High	High	Not Found	High	4.425e-05	3.624e-08	6.6	122.57	Used	Used	K.AENYINIIETSLLQAGDKISAEQKEQSQK.M	[511-539]
	FALSE	High	[K].AEYNIDLSK.[E]		0.000157082	0.000106174	1	1	13	MMCAP2_0542	MMCAP2_0542 [218-226]		0	1052.53	FALSE	Myco	0.756	0.829	0.911	0.720112	0.739361	0.92972	0	0	0	3.02628e+07	4.00426e+07	33206792					High	High	High	High	8.094e-05	8.958e-05	2.82	57.96	Used	Used	K.AEYNIDLSK.E	[218-226]
	FALSE	High	[K].AEYNIDLSKEK.[M]		4.06418e-07	6.24632e-05	1	1	15	MMCAP2_0542	MMCAP2_0542 [218-228]		1	1309.66	FALSE	Myco	0.915	1.161	0.788	0.934675	0.839066	0.789272	0	0	0	1.1864e+07	1.29704e+07	15063078					High	High	High	High	4.425e-05	4.369e-07	3.71	47.15	Used	Used	K.AEYNIDLSKEK.M	[218-228]
	FALSE	High	[K].ATKDAGTIAGLQVER.[I]		0.0221344	0.00132333	1	1	1	MMCAP2_0542	MMCAP2_0542 [129-143]		1	1529.83	FALSE	Myco	0.719	0.001	1000	0.78365	1.01376e-16	1.04468e-16	0			409317	569596						Peak Found	High	Not Found	High	0.0005058	0.003573	1.71	56.22	Used	Used	K.ATKDAGTIAGLQVER.I	[129-143]
	FALSE	High	[K].AVITVPAYFNDAQR.[K]		3.62261e-09	6.24632e-05	1	1	22	MMCAP2_0542	MMCAP2_0542 [114-127]		0	1564.81	FALSE	Myco	0.87	0.868	1.002	0.933359	0.852035	0.997235	0	0	0	1.03743e+08	1.19249e+08	103496942					High	High	High	High	4.322e-05	1.698e-08	4.74	92.95	Used	Used	K.AVITVPAYFNDAQR.K	[114-127]
	FALSE	High	[K].AVITVPAYFNDAQRK.[A]		4.59975e-10	6.24632e-05	1	1	11	MMCAP2_0542	MMCAP2_0542 [114-128]		1	1692.91	FALSE	Myco	0.944	0.81	1.166	0.975149	0.744945	0.948541	0	0	0	2.64929e+07	2.80679e+07	2.27223e+07					High	High	High	High	4.425e-05	2.332e-09	4.45	77.39	Used	Used	K.AVITVPAYFNDAQRK.A	[114-128]
	FALSE	High	[K].DAGTIAGLQVER.[I]		1.97844e-06	6.24632e-05	1	1	20	MMCAP2_0542	MMCAP2_0542 [132-143]		0	1229.65	FALSE	Myco	1.084	1.01	1.073	0.97205	0.991803	0.990798	0	0	0	3.06885e+08	2.832e+08	2.85924e+08					High	High	High	High	4.425e-05	1.402e-06	2.21	71.69	Used	Used	K.DAGTIAGLQVER.I	[132-143]
	FALSE	High	[K].DALSAAKK.[T]		0.0179318	0.00119852	1	1	12	MMCAP2_0542	MMCAP2_0542 [294-301]		1	803.462	FALSE	Myco	1.197	0.963	1.243	0.961093	0.990027	0.93157	0	0	0	3.8968e+06	3.25584e+06	3.13398e+06					High	High	High	High	0.0004859	0.003481	1.71	19.21	Used	Used	K.DALSAAKK.T	[294-301]
	FALSE	High	[K].DKNTNEEKTITISNSGNLSEAEVER.[M]		1.09599e-15	6.24632e-05	1	1	3	MMCAP2_0542	MMCAP2_0542 [462-486]		2	2778.34	FALSE	Myco																No Quan Values	High	High	High	High	4.322e-05	9.533e-14	7.2		Not Used	Not Used	K.DKNTNEEKTITISNSGNLSEAEVER.M	[462-486]
	FALSE	High	[K].DYSPEQISAEILR.[Y]		1.70309e-08	6.24632e-05	1	1	16	MMCAP2_0542	MMCAP2_0542 [85-97]		0	1520.76	FALSE	Myco	0.783	0.827	0.946	0.776788	0.785483	0.95344	0	0	0	2.17173e+07	2.77456e+07	2.29522e+07					High	High	High	High	4.425e-05	1.794e-07	3.48	107.79	Used	Used	K.DYSPEQISAEILR.Y	[85-97]
	FALSE	High	[K].EAQENAANDEVK.[K]		1.7914e-09	6.24632e-05	1	1	9	MMCAP2_0542	MMCAP2_0542 [490-501]		0	1317.59	FALSE	Myco	0.689	0.998	0.69	0.523591	0.999997	0.367007	0	0	0	2.81297e+07	4.08561e+07	4.07549e+07					High	High	High	High	4.425e-05	4.924e-09	3.91	21.93	Used	Used	K.EAQENAANDEVK.K	[490-501]
	FALSE	High	[K].EAQENAANDEVKK.[K]		3.50463e-10	6.24632e-05	1	1	8	MMCAP2_0542	MMCAP2_0542 [490-502]		1	1445.69	FALSE	Myco	0.822	1.051	0.783	0.861217	0.97562	0.805751	0	0	0	4.54508e+06	5.52863e+06	5.80832e+06					High	High	High	High	4.322e-05	2.61e-09	4.68	18.12	Used	Used	K.EAQENAANDEVKK.K	[490-502]
	FALSE	High	[K].EAQENAANDEVKKK.[N]		9.26914e-08	6.24632e-05	1	1	6	MMCAP2_0542	MMCAP2_0542 [490-503]		2	1573.78	FALSE	Myco	1.507	0.911	1.654	0.709181	0.960099	0.33332	0	0	0	1.29005e+07	8.5596e+06	7797398					High	High	High	High	4.425e-05	1.021e-07	3.6	14.38	Used	Used	K.EAQENAANDEVKKK.N	[490-503]
	FALSE	High	[K].EKIIGIDLGTTNSVVSVIEGGQPIILENPEGQR.[T]		0.00484988	0.000577104	1	1	1	MMCAP2_0542	MMCAP2_0542 [4-36]		1	3475.86	FALSE	Myco																No Quan Values	High	Not Found	Not Found	High	0.000216	0.001136	1.86		Not Used	Not Used	K.EKIIGIDLGTTNSVVSVIEGGQPIILENPEGQR.T	[4-36]
	FALSE	High	[K].ELVKNENYEALEQK.[M]		7.59889e-10	6.24632e-05	1	1	14	MMCAP2_0542	MMCAP2_0542 [546-559]		1	1706.86	FALSE	Myco	0.646	0.73	0.885	0.625017	0.63481	0.926407	0	0	0	2.59176e+06	4.01198e+06	2929181					High	High	High	High	4.322e-05	5.758e-07	4.61	50.97	Used	Used	K.ELVKNENYEALEQK.M	[546-559]
	FALSE	High	[K].HLVDLTIQPVK.[D]		8.96728e-09	6.24632e-05	1	1	27	MMCAP2_0542	MMCAP2_0542 [283-293]		0	1262.75	FALSE	Myco	0.738	0.784	0.941	0.697434	0.58749	0.963162	0	0	0	5.25179e+07	7.11838e+07	5.58073e+07					High	High	High	High	4.322e-05	3.516e-08	3.96	71.7	Used	Used	K.HLVDLTIQPVK.D	[283-293]
	FALSE	High	[K].HLVDLTIQPVKDALSAAK.[K]		6.30512e-16	6.24632e-05	1	1	74	MMCAP2_0542	MMCAP2_0542 [283-300]		1	1919.1	FALSE	Myco	0.77	0.803	0.959	0.796479	0.652725	0.983286	0	0	0	7.00122e+07	9.0949e+07	7.30133e+07					High	High	High	High	4.322e-05	6.305e-16	6.18	92.92	Used	Used	K.HLVDLTIQPVKDALSAAK.K	[283-300]
	FALSE	High	[K].HLVDLTIQPVKDALSAAKK.[T]		5.77982e-13	6.24632e-05	1	1	8	MMCAP2_0542	MMCAP2_0542 [283-301]		2	2047.19	FALSE	Myco	1.261	1.006	1.254	0.894923	0.998202	0.929106	0	0	0	7.00654e+06	5.55478e+06	5.58722e+06					High	High	High	High	4.425e-05	7.749e-12	6.82	83.75	Used	Used	K.HLVDLTIQPVKDALSAAKK.T	[283-301]
	FALSE	High	[K].KTPSEINEVLLVGGSTR.[I]		1.07293e-15	6.24632e-05	1	1	28	MMCAP2_0542	MMCAP2_0542 [301-317]		1	1799.99	FALSE	Myco	0.638	0.756	0.843	0.442442	0.354928	0.904976	0	0	0	8.78724e+07	1.37823e+08	1.0424e+08					High	High	High	High	4.425e-05	1.556e-14	4.35	75.86	Used	Used	K.KTPSEINEVLLVGGSTR.I	[301-317]
	FALSE	High	[K].LGGDNFDEEIIK.[W]		3.08587e-09	6.24632e-05	1	1	30	MMCAP2_0542	MMCAP2_0542 [199-210]		0	1349.66	FALSE	Myco	0.744	0.94	0.791	0.757846	0.971885	0.807063	0	0	0	1.10328e+08	1.48314e+08	1.39479e+08					High	High	High	High	4.425e-05	5.545e-09	4.89	80.24	Used	Used	K.LGGDNFDEEIIK.W	[199-210]
	FALSE	High	[K].LGGDNFDEEIIKWLLGK.[I]		5.7198e-15	6.24632e-05	1	1	7	MMCAP2_0542	MMCAP2_0542 [199-215]		1	1947.02	FALSE	Myco	1.29	1.084	1.19	0.8571	0.961658	0.920492	0	0	0	5.39465e+07	4.18288e+07	45345711					High	High	High	High	4.425e-05	6.882e-14	7.01	126.43	Used	Used	K.LGGDNFDEEIIKWLLGK.I	[199-215]
	FALSE	High	[K].IKAEYNIDLSK.[E]		4.21576e-08	6.24632e-05	1	1	31	MMCAP2_0542	MMCAP2_0542 [216-226]		1	1293.7	FALSE	Myco	0.787	0.83	0.949	0.840201	0.749668	0.977936	0	0	0	9.39163e+07	1.19265e+08	9.90041e+07					High	High	High	High	4.425e-05	5.206e-08	3.11	54.66	Used	Used	K.IKAEYNIDLSK.E	[216-226]
	FALSE	High	[K].IKAEYNIDLSKEK.[M]		1.53672e-13	6.24632e-05	1	1	13	MMCAP2_0542	MMCAP2_0542 [216-228]		2	1550.84	FALSE	Myco	1.2	1.015	1.183	0.927257	0.995009	0.946292	0	0	0	3.0581e+07	2.54834e+07	2.58559e+07					High	High	High	High	4.322e-05	5.228e-12	5.55	46.54	Used	Used	K.IKAEYNIDLSKEK.M	[216-228]
	FALSE	High	[K].IIGIDLGTTNSVVSVIEGGQPIILENPEGQR.[T]		5.5428e-09	6.24632e-05	1	1	4	MMCAP2_0542	MMCAP2_0542 [6-36]		0	3218.73	FALSE	Myco	1.563	0.931	1.68	0.72591	0.96595	0.519332	0	0	0	6.67477e+06	4.27004e+06	3.97383e+06					High	High	Peak Found	High	4.425e-05	9.141e-09	3.8	126.2	Used	Used	K.IIGIDLGTTNSVVSVIEGGQPIILENPEGQR.T	[6-36]
	FALSE	High	[R].IINEPTAAALAYGLDK.[Q]		4.30504e-12	6.24632e-05	1	1	20	MMCAP2_0542	MMCAP2_0542 [144-159]		0	1659.9	FALSE	Myco	0.744	0.876	0.849	0.720574	0.879049	0.846059	0	0	0	2.79515e+07	3.75848e+07	32934189					High	High	High	High	4.322e-05	4.219e-10	4.35	95.97	Used	Used	R.IINEPTAAALAYGLDK.Q	[144-159]
	FALSE	High	[R].IINEPTAAALAYGLDKQDK.[E]		1.11313e-12	6.24632e-05	1	1	6	MMCAP2_0542	MMCAP2_0542 [144-162]		1	2031.08	FALSE	Myco	0.701	0.713	0.982	0.781086	0.598374	0.992588	0	0	0	1.79309e+06	2.55914e+06	1.82578e+06					High	High	High	High	4.425e-05	2.474e-11	4.42	83.84	Used	Used	R.IINEPTAAALAYGLDKQDK.E	[144-162]
	FALSE	High	[R].IPAVQELVK.[S]		3.97297e-06	0.000106174	1	1	26	MMCAP2_0542	MMCAP2_0542 [318-326]		0	996.609	FALSE	Myco	0.934	0.952	0.981	0.97752	0.977839	0.987253	0	0	0	2.88274e+08	3.08672e+08	2.93803e+08					High	High	High	High	4.425e-05	2.545e-06	2.85	71.71	Used	Used	R.IPAVQELVK.S	[318-326]
	FALSE	High	[K].MAELEQAMAQAAEFANK.[Q]	1xOxidation [M1]	6.2732e-12	6.24632e-05	1	1	8	MMCAP2_0542	MMCAP2_0542 [560-576]		0	1868.85	FALSE	Myco	0.748	0.861	0.87	0.820647	0.892506	0.940761	0	0	0	1.00025e+06	1.33639e+06	1.15034e+06					High	High	High	High	4.425e-05	1.604e-10	5.46	103.8	Used	Not Used	K.MAELEQAMAQAAEFANK.Q	[560-576]
	FALSE	High	[K].MAELEQAMAQAAEFANK.[Q]	2xOxidation [M1; M8]	3.85721e-09	6.24632e-05	1	1	13	MMCAP2_0542	MMCAP2_0542 [560-576]		0	1884.85	FALSE	Myco	1.403	1.131	1.241	0.908348	0.967281	0.919219	0	0	0	1.91811e+06	1.36683e+06	1545354					High	High	High	High	4.425e-05	6.693e-09	5.4	75.09	Used	Not Used	K.MAELEQAMAQAAEFANK.Q	[560-576]
	FALSE	High	[R].MIKEAQENAANDEVK.[K]		0.00282963	0.000387426	1	1	2	MMCAP2_0542	MMCAP2_0542 [487-501]		1	1689.81	FALSE	Myco	0.001	1.463	0.001	9.41278e-17	0.810178	1.04468e-16		0			335158	490299					Not Found	High	High	High	0.0001464	0.0009252	1.48	31.23	Used	Used	R.MIKEAQENAANDEVK.K	[487-501]
	FALSE	High	[K].MVDEIKELVK.[N]		7.54576e-06	0.000106174	1	1	3	MMCAP2_0542	MMCAP2_0542 [540-549]		1	1203.67	FALSE	Myco	0.468	0.908	0.515	0.211511	0.944691	0.362164	0	0	0	789879	1.68881e+06	1.534e+06					High	High	High	High	8.094e-05	7.835e-06	3.5	67.42	Used	Used	K.MVDEIKELVK.N	[540-549]
	FALSE	High	[K].MVDEIKELVK.[N]	1xOxidation [M1]	1.42338e-05	0.000106174	1	1	10	MMCAP2_0542	MMCAP2_0542 [540-549]		1	1219.66	FALSE	Myco	0.407	0.463	0.879	0.0130713	0.000792483	0.910333	0	0	0	4.88198e+06	1.19931e+07	5.55324e+06					High	High	High	High	5.326e-05	7.585e-06	3.35	55.37	Used	Not Used	K.MVDEIKELVK.N	[540-549]
	FALSE	High	[K].MVDEIKELVKNENYEALEQK.[M]		6.30512e-16	6.24632e-05	1	1	5	MMCAP2_0542	MMCAP2_0542 [540-559]		2	2422.22	FALSE	Myco	0.001	1.677	0.001	9.41278e-17	0.159112	1.04468e-16		0			3.09877e+06	5.1959e+06					Not Found	High	High	High	4.322e-05	8.873e-15	7.28	86.74	Used	Used	K.MVDEIKELVKNENYEALEQK.M	[540-559]
	FALSE	High	[K].MVDEIKELVKNENYEALEQK.[M]	1xOxidation [M1]	6.30512e-16	6.24632e-05	1	1	7	MMCAP2_0542	MMCAP2_0542 [540-559]		2	2438.21	FALSE	Myco	0.975	1.005	0.97	0.984436	0.999626	0.994204	0	0	0	6.61712e+06	6.7872e+06	6.8183e+06					High	High	High	High	4.322e-05	6.305e-16	6.94	77.96	Used	Not Used	K.MVDEIKELVKNENYEALEQK.M	[540-559]
	FALSE	High	[K].NENYEALEQK.[M]		7.99259e-07	6.24632e-05	1	1	5	MMCAP2_0542	MMCAP2_0542 [550-559]		0	1237.57	FALSE	Myco	1.079	1.124	0.959	0.995433	0.918963	0.961052	0	0	0	1.14946e+07	1.06561e+07	11982083					High	High	High	High	4.425e-05	7.561e-07	3.6	40.83	Used	Used	K.NENYEALEQK.M	[550-559]
	FALSE	High	[K].NKAENYINIIETSLLQAGDK.[I]		7.54639e-14	6.24632e-05	1	1	4	MMCAP2_0542	MMCAP2_0542 [509-528]		1	2234.17	FALSE	Myco	1.015	1.027	0.988	0.997809	0.982464	0.988727	0	0	0	8.19626e+07	8.07612e+07	82973397					High	High	High	High	4.322e-05	2.955e-12	7.4	121.13	Used	Used	K.NKAENYINIIETSLLQAGDK.I	[509-528]
	FALSE	High	[K].NKAENYINIIETSLLQAGDKISAEQK.[E]		6.30512e-16	6.24632e-05	1	1	4	MMCAP2_0542	MMCAP2_0542 [509-534]		2	2890.52	FALSE	Myco	0.001	0.001		9.41278e-17	1.01376e-16						6.97907e+06						High	High	High	High	4.322e-05	6.305e-16	8.37	122.03	Used	Used	K.NKAENYINIIETSLLQAGDKISAEQK.E	[509-534]
	FALSE	High	[K].NSDIIVGGAAK.[R]		2.38516e-05	0.000106174	1	1	22	MMCAP2_0542	MMCAP2_0542 [46-56]		0	1044.57	FALSE	Myco	0.764	0.922	0.829	0.801876	0.955884	0.867307	0	0	0	1.33374e+08	1.74682e+08	160976677					High	High	High	High	5.326e-05	1.408e-05	1.96	42.22	Used	Used	K.NSDIIVGGAAK.R	[46-56]
	FALSE	High	[K].NSDIIVGGAAKR.[Q]		1.3649e-09	6.24632e-05	1	1	15	MMCAP2_0542	MMCAP2_0542 [46-57]		1	1200.67	FALSE	Myco	1.678	1.389	1.208	0.443613	0.389757	0.921965	0	0	0	2.16755e+07	1.29194e+07	17947753					High	High	High	High	4.322e-05	7.76e-09	3.94	31.7	Used	Used	K.NSDIIVGGAAKR.Q	[46-57]
	FALSE	High	[R].NTTIPAKR.[T]		0.107477	0.00462992	1	1	10	MMCAP2_0542	MMCAP2_0542 [387-394]		1	900.526	FALSE	Myco	0.939	1.307	0.718	0.969388	0.536188	0.555521	0	0	0	4.59515e+07	4.89367e+07	63982344					High	High	High	High	0.001442	0.01767	2.21	18.72	Used	Used	R.NTTIPAKR.T	[387-394]
	FALSE	High	[R].QAVTNPNVVQSIK.[S]		2.20818e-09	6.24632e-05	1	1	10	MMCAP2_0542	MMCAP2_0542 [58-70]		0	1397.77	FALSE	Myco	0.722	0.817	0.884	0.706832	0.673845	0.927643	0	0	0	1.084e+08	1.50079e+08	122683416					High	High	High	High	4.425e-05	8.156e-09	4.06	55.93	Used	Used	R.QAVTNPNVVQSIK.S	[58-70]
	FALSE	High	[K].RQAVTNPNVVQSIK.[S]		6.00588e-15	6.24632e-05	1	1	10	MMCAP2_0542	MMCAP2_0542 [57-70]		1	1553.88	FALSE	Myco	0.736	1.1	0.669	0.737955	0.929584	0.331784	0	0	0	2.53929e+07	3.45027e+07	37943409					High	High	High	High	4.425e-05	7.147e-14	3.95	43.38	Used	Used	K.RQAVTNPNVVQSIK.S	[57-70]
	FALSE	High	[K].RTQIFSTATDNQPAVDINVLQGER.[A]		6.30512e-16	6.24632e-05	1	1	3	MMCAP2_0542	MMCAP2_0542 [394-417]		1	2673.36	FALSE	Myco	0.908	0.891	1.02	0.933184	0.904617	0.993841	0	0	0	8.80117e+06	9.6876e+06	8632568					High	High	High	High	4.322e-05	6.305e-16	8.64	92.93	Used	Used	K.RTQIFSTATDNQPAVDINVLQGER.A	[394-417]
	FALSE	High	[R].SEFNKITK.[H]		0.000282396	0.000106174	1	1	3	MMCAP2_0542	MMCAP2_0542 [275-282]		1	966.525	FALSE	Myco	1.098	0.972	1.13	0.999349	0.97679	0.993855	0	0	0	827219	753556	732374					High	High	High	High	5.326e-05	9.804e-05	2.02	25.85	Used	Used	R.SEFNKITK.H	[275-282]
	FALSE	High	[K].SLGQFQLTGIQPAPR.[G]		9.99087e-11	6.24632e-05	1	1	31	MMCAP2_0542	MMCAP2_0542 [425-439]		0	1612.88	FALSE	Myco	0.857	0.953	0.9	0.923583	0.978498	0.941421	0	0	0	1.48851e+08	1.7365e+08	1.65402e+08					High	High	High	High	4.425e-05	1.013e-09	4.83	92.64	Used	Used	K.SLGQFQLTGIQPAPR.G	[425-439]
	FALSE	High	[K].SLLNKEPNR.[S]		0.00456556	0.000577104	1	1	7	MMCAP2_0542	MMCAP2_0542 [327-335]		1	1070.6	FALSE	Myco	1.038	0.992	1.047	0.997087	0.991065	0.9973	0	0	0	4.62802e+07	4.4574e+07	44205800					High	High	High	High	0.000216	0.001198	1.89	26.64	Used	Used	K.SLLNKEPNR.S	[327-335]
	FALSE	High	[K].TITISNSGNLSEAEVER.[M]		8.99877e-11	6.24632e-05	1	1	34	MMCAP2_0542	MMCAP2_0542 [470-486]		0	1819.9	FALSE	Myco	0.758	0.834	0.909	0.760917	0.788351	0.933485	0	0	0	5.64477e+07	7.45115e+07	6.2131e+07					High	High	High	High	4.425e-05	2.693e-10	4.64	70.19	Used	Used	K.TITISNSGNLSEAEVER.M	[470-486]
	FALSE	High	[K].TPSEINEVLLVGGSTR.[I]		1.28865e-12	6.24632e-05	1	1	16	MMCAP2_0542	MMCAP2_0542 [302-317]		0	1671.89	FALSE	Myco	0.917	0.921	0.996	0.955211	0.922869	0.993841	0	0	0	4.30224e+07	4.69261e+07	43216199					High	High	High	High	4.425e-05	7.08e-12	4.13	93.25	Used	Used	K.TPSEINEVLLVGGSTR.I	[302-317]
	FALSE	High	[R].TQIFSTATDNQPAVDINVLQGER.[A]		9.77096e-16	6.24632e-05	1	1	30	MMCAP2_0542	MMCAP2_0542 [395-417]		0	2517.26	FALSE	Myco	0.815	0.924	0.882	0.850199	0.961658	0.900485	0	0	0	5.49334e+07	6.74129e+07	6.23169e+07					High	High	High	High	4.425e-05	3.967e-14	6.01	107.5	Used	Used	R.TQIFSTATDNQPAVDINVLQGER.A	[395-417]
	FALSE	High	[R].TTPSVVAFK.[N]		0.00370689	0.000544962	1	1	28	MMCAP2_0542	MMCAP2_0542 [37-45]		0	949.535	FALSE	Myco	0.885	1.003	0.883	0.9473	0.995514	0.925874	0	0	0	1.9158e+08	2.16386e+08	2.16959e+08					High	High	High	High	0.000127	0.0009006	1.4	56.89	Used	Used	R.TTPSVVAFK.N	[37-45]
	FALSE	High	[K].VNLEGK.[D]		0.142779	0.00544966	1	1	2	MMCAP2_0542	MMCAP2_0542 [79-84]		0	659.372	FALSE	Myco	0.765	0.927	0.825	0.859591	0.974492	0.900861	0	0	0	1.88314e+06	2.46062e+06	2281794					High	Peak Found	High	High	0.001754	0.02323	1.17	23.88	Used	Used	K.VNLEGK.D	[79-84]
	FALSE	High	[K].VNLEGKDYSPEQISAEILR.[Y]		6.30512e-16	6.24632e-05	1	1	38	MMCAP2_0542	MMCAP2_0542 [79-97]		1	2161.11	FALSE	Myco	0.963	0.938	1.027	0.985261	0.967954	0.99907	0	0	0	8.49044e+07	8.81659e+07	8.26887e+07					High	High	High	High	4.425e-05	4.27e-15	5.75	97.85	Used	Used	K.VNLEGKDYSPEQISAEILR.Y	[79-97]
FALSE	High	Master Protein	MMCAP2_0522	MMCAP2_0522	0	FALSE	Myco	637.361	69	35	641	35	385	41.3	4.55	1933.96	35	cell cycle OR cell proliferation;cell organization and biogenesis	other cell component	other molecular function		Pf00091, Pf12327	58110527	ftsZ	A0A014NNQ1; A0A7Z7PMQ9; MMCAP2_0522				0	1.004	1.059	0.945	0.985247	0.958734	0.960386	29.46	18.77	22.48	3.43308e+09	3.14801e+09	3.20796e+09				1	1	1	2.63254e+09	2.91355e+09	3.20796e+09	3.43308e+09	3.14801e+09	3.20796e+09	39	37	39	High	High	High	1
	Checked	Confidence	Annotated Sequence	Modifications	Qvality PEP	Qvality q-value	# Protein Groups	# Proteins	# PSMs	Master Protein Accessions	Positions in Master Proteins	Modifications in Master Proteins	# Missed Cleavages	Theo. MH+ [Da]	Contaminant	Marked as	Abundance Ratio: (Mmc0575KA) / (Mmc11)	Abundance Ratio: (MmcXbalC1) / (Mmc11)	Abundance Ratio: (Mmc0575KA) / (MmcXbalC1)	Abundance Ratio Adj. P-Value: (Mmc0575KA) / (Mmc11)	Abundance Ratio Adj. P-Value: (MmcXbalC1) / (Mmc11)	Abundance Ratio Adj. P-Value: (Mmc0575KA) / (MmcXbalC1)	Abundance Ratio Variability [%]: (Mmc0575KA) / (Mmc11)	Abundance Ratio Variability [%]: (MmcXbalC1) / (Mmc11)	Abundance Ratio Variability [%]: (Mmc0575KA) / (MmcXbalC1)	Abundances (Grouped): Mmc0575KA	Abundances (Grouped): Mmc11	Abundances (Grouped): MmcXbalC1	Abundances (Grouped) CV [%]: Mmc0575KA	Abundances (Grouped) CV [%]: Mmc11	Abundances (Grouped) CV [%]: MmcXbalC1	Quan Info	Found in Sample: [S8] F8: Sample, Mmc0575KA	Found in Sample: [S9] F9: Sample, Mmc11	Found in Sample: [S7] F7: Sample, MmcXbalC1	Confidence (by Search Engine): Sequest HT	Percolator q-Value (by Search Engine): Sequest HT	Percolator PEP (by Search Engine): Sequest HT	XCorr (by Search Engine): Sequest HT	Top Apex RT [min]	Quan Usage	Quan Ratio Usage	Sequence in Protein	Positions in Proteins
	FALSE	High	[K].AAAIESEEELR.[K]		3.73133e-06	0.000106174	1	1	14	MMCAP2_0522	MMCAP2_0522 [77-87]		0	1217.6	FALSE	Myco	1.151	0.97	1.187	0.942234	0.99195	0.928913	0	0	0	7.66412e+07	6.66045e+07	64573244					High	High	High	High	5.326e-05	3.843e-06	3.51	46.9	Used	Used	K.AAAIESEEELR.K	[77-87]
	FALSE	High	[K].AAAIESEEELRK.[V]		5.5718e-08	6.24632e-05	1	1	34	MMCAP2_0522	MMCAP2_0522 [77-88]		1	1345.7	FALSE	Myco	1.426	1.099	1.297	0.65116	0.903834	0.852822	0	0	0	5.71777e+08	4.01102e+08	4.40816e+08					High	High	High	High	4.322e-05	1.524e-07	3.5	34.43	Used	Used	K.AAAIESEEELRK.V	[77-88]
	FALSE	High	[K].AAAIESEEELRKVVEGADLIFIAAGMGGGTGTGAAPVIAK.[I]		6.30512e-16	6.24632e-05	1	1	8	MMCAP2_0522	MMCAP2_0522 [77-116]		2	3870.03	FALSE	Myco	0.001	0.001		9.41278e-17	1.01376e-16						8.50212e+06						High	High	High	High	4.322e-05	6.305e-16	9.81	125.95	Used	Used	K.AAAIESEEELRKVVEGADLIFIAAGMGGGTGTGAAPVIAK.I	[77-116]
	FALSE	High	[K].AAAIESEEELRKVVEGADLIFIAAGMGGGTGTGAAPVIAK.[I]	1xOxidation [M26]	6.30512e-16	6.24632e-05	1	1	3	MMCAP2_0522	MMCAP2_0522 [77-116]		2	3886.03	FALSE	Myco	1000	1000	1.901	9.41278e-17	1.01376e-16	0.365808			0	4.17798e+06		2.19763e+06					High	High	High	High	4.322e-05	6.305e-16	10.29	124.24	Used	Not Used	K.AAAIESEEELRKVVEGADLIFIAAGMGGGTGTGAAPVIAK.I	[77-116]
	FALSE	High	[K].DIIVNITGGR.[T]		0.00319596	0.000442709	1	1	14	MMCAP2_0522	MMCAP2_0522 [255-264]		0	1057.6	FALSE	Myco	0.935	1.026	0.912	0.968086	0.984351	0.945796	0	0	0	7.54009e+07	8.06485e+07	8.27203e+07					High	High	High	High	0.0001262	0.0009929	2.31	83.06	Used	Used	K.DIIVNITGGR.T	[255-264]
	FALSE	High	[K].EADTILK.[Q]		0.0168696	0.00119852	1	1	14	MMCAP2_0522	MMCAP2_0522 [181-187]		0	789.435	FALSE	Myco	0.807	0.906	0.891	0.849577	0.928364	0.936525	0	0	0	7.82066e+07	9.69113e+07	87765376					High	High	High	High	0.0006041	0.003873	1	37.43	Used	Used	K.EADTILK.Q	[181-187]
	FALSE	High	[K].EGLEELR.[K]		0.0222854	0.00132333	1	1	8	MMCAP2_0522	MMCAP2_0522 [146-152]		0	845.436	FALSE	Myco	0.64	0.83	0.771	0.374855	0.758364	0.662538	0	0	0	2.67467e+07	4.17865e+07	34672488					High	High	High	High	0.000525	0.003589	2.15	47.5	Used	Used	K.EGLEELR.K	[146-152]
	FALSE	High	[K].EGLEELRK.[H]		0.00156132	0.000106174	1	1	35	MMCAP2_0522	MMCAP2_0522 [146-153]		1	973.531	FALSE	Myco	0.91	1.02	0.892	0.964861	0.984759	0.933601	0	0	0	1.26139e+08	1.38545e+08	1.4136e+08					High	High	High	High	5.326e-05	0.0004293	2.73	32.91	Used	Used	K.EGLEELRK.H	[146-153]
	FALSE	High	[K].GLGAGGNPEVGK.[A]		3.51063e-07	6.24632e-05	1	1	27	MMCAP2_0522	MMCAP2_0522 [65-76]		0	1055.55	FALSE	Myco	0.941	0.805	1.169	0.980182	0.618644	0.946292	0	0	0	3.7333e+08	3.96926e+08	319388128					High	High	High	High	4.322e-05	2.361e-06	3.93	33.47	Used	Used	K.GLGAGGNPEVGK.A	[65-76]
	FALSE	High	[K].GNALFGIGVASGK.[D]		7.74592e-09	6.24632e-05	1	1	10	MMCAP2_0522	MMCAP2_0522 [218-230]		0	1190.65	FALSE	Myco	0.703	0.701	1.003	0.611037	0.14616	0.988597	0	0	0	3.59665e+07	5.11845e+07	35856656					High	High	High	High	4.322e-05	3.122e-08	4.04	82.81	Used	Used	K.GNALFGIGVASGK.D	[218-230]
	FALSE	High	[K].GNALFGIGVASGKDK.[A]		8.19025e-09	6.24632e-05	1	1	14	MMCAP2_0522	MMCAP2_0522 [218-232]		1	1433.77	FALSE	Myco	1	0.825	1.212	0.990369	0.753076	0.926749	0	0	0	1.18213e+07	1.18209e+07	9.75566e+06					High	High	High	High	4.322e-05	9.754e-08	4.57	66.45	Used	Used	K.GNALFGIGVASGKDK.A	[218-232]
	FALSE	High	[K].HVDSVIVVSNDK.[L]		7.88227e-11	6.24632e-05	1	1	25	MMCAP2_0522	MMCAP2_0522 [154-165]		0	1311.69	FALSE	Myco	0.792	0.986	0.804	0.840331	0.995009	0.72001	0	0	0	2.61491e+07	3.30107e+07	32540079					High	High	High	High	4.425e-05	2.396e-10	4.55	42.12	Used	Used	K.HVDSVIVVSNDK.L	[154-165]
	FALSE	High	[K].HVDSVIVVSNDKLLEYIGSIPIAESFK.[E]		6.30512e-16	6.24632e-05	1	1	15	MMCAP2_0522	MMCAP2_0522 [154-180]		1	2972.6	FALSE	Myco	1.08	1.317	0.82	0.985261	0.435038	0.857799	0	0	0	6.24157e+07	5.77843e+07	76082414					High	High	High	High	4.322e-05	6.305e-16	8.97	124.15	Used	Used	K.HVDSVIVVSNDKLLEYIGSIPIAESFK.E	[154-180]
	FALSE	High	[K].HVDSVIVVSNDKLLEYIGSIPIAESFKEADTILK.[Q]		6.30512e-16	6.24632e-05	1	1	11	MMCAP2_0522	MMCAP2_0522 [154-187]		2	3743.02	FALSE	Myco	1.589	1.373	1.158	0.412395	0.295934	0.957171	0	0	0	1.35648e+08	8.53689e+07	117178274					High	High	High	High	4.322e-05	6.305e-16	8.73	125.41	Used	Used	K.HVDSVIVVSNDKLLEYIGSIPIAESFKEADTILK.Q	[154-187]
	FALSE	High	[K].KGNALFGIGVASGK.[D]		1.71207e-11	6.24632e-05	1	1	22	MMCAP2_0522	MMCAP2_0522 [217-230]		1	1318.75	FALSE	Myco	0.942	0.795	1.185	0.981417	0.573018	0.938361	0	0	0	1.76242e+08	1.87099e+08	148698002					High	High	High	High	4.425e-05	2.008e-10	4.87	63.61	Used	Used	K.KGNALFGIGVASGK.D	[217-230]
	FALSE	High	[K].KGNALFGIGVASGKDK.[A]		6.30512e-16	6.24632e-05	1	1	29	MMCAP2_0522	MMCAP2_0522 [217-232]		2	1561.87	FALSE	Myco	1.379	1.043	1.321	0.727983	0.974753	0.839076	0	0	0	1.07097e+08	7.76782e+07	8.10465e+07					High	High	High	High	4.425e-05	6.305e-16	6.91	51.13	Used	Used	K.KGNALFGIGVASGKDK.A	[217-232]
	FALSE	High	[R].KHVDSVIVVSNDK.[L]		0.000728765	0.000106174	1	1	2	MMCAP2_0522	MMCAP2_0522 [153-165]		1	1439.79	FALSE	Myco	0.696	1.015	0.686	0.780531	0.997037	0.676819	0	0	0	1.75493e+06	2.52134e+06	2.55825e+06					Peak Found	High	High	High	8.094e-05	0.0003198	3.17	30.49	Used	Used	R.KHVDSVIVVSNDK.L	[153-165]
	FALSE	High	[R].KHVDSVIVVSNDKLLEYIGSIPIAESFK.[E]		9.46544e-12	6.24632e-05	1	1	4	MMCAP2_0522	MMCAP2_0522 [153-180]		2	3100.69	FALSE	Myco	1000	1000	0.643	9.41278e-17	1.01376e-16	0.596152			0	2.98698e+06		4644003					High	High	High	High	4.425e-05	1.253e-10	6.72	121.61	Used	Used	R.KHVDSVIVVSNDKLLEYIGSIPIAESFK.E	[153-180]
	FALSE	High	[R].KVVEGADLIFIAAGMGGGTGTGAAPVIAK.[I]		6.30512e-16	6.24632e-05	1	1	8	MMCAP2_0522	MMCAP2_0522 [88-116]		1	2671.45	FALSE	Myco	0.83	1.133	0.733	0.870919	0.934498	0.59046	0	0	0	6.97038e+06	8.39757e+06	9.51288e+06					High	High	High	High	4.425e-05	6.305e-16	9.12	118.28	Used	Used	R.KVVEGADLIFIAAGMGGGTGTGAAPVIAK.I	[88-116]
	FALSE	High	[R].KVVEGADLIFIAAGMGGGTGTGAAPVIAK.[I]	1xOxidation [M15]	6.30512e-16	6.24632e-05	1	1	8	MMCAP2_0522	MMCAP2_0522 [88-116]		1	2687.44	FALSE	Myco	2.683	2.551	1.052	0.0503871	0.000602573	0.99929	0	0	0	6.43165e+06	2.39755e+06	6.11496e+06					High	High	High	High	4.425e-05	6.305e-16	8.79	104.95	Used	Not Used	R.KVVEGADLIFIAAGMGGGTGTGAAPVIAK.I	[88-116]
	FALSE	High	[K].IAQESGALVIGIVTKPFIFEGR.[H]		6.30512e-16	6.24632e-05	1	1	28	MMCAP2_0522	MMCAP2_0522 [117-138]		0	2345.32	FALSE	Myco	1.37	1.304	1.05	0.721431	0.360647	0.9973	0	0	0	2.62112e+08	1.91365e+08	2.49573e+08					High	High	High	High	4.322e-05	6.305e-16	6.38	122.84	Used	Used	K.IAQESGALVIGIVTKPFIFEGR.H	[117-138]
	FALSE	High	[R].IKVLGVGGAGNNAIR.[R]		2.33493e-13	6.24632e-05	1	1	17	MMCAP2_0522	MMCAP2_0522 [11-25]		1	1438.85	FALSE	Myco	1.173	1.067	1.099	0.93842	0.970482	0.982545	0	0	0	6.56931e+07	5.60117e+07	59762866					High	High	High	High	4.425e-05	3.063e-12	6.61	55.8	Used	Used	R.IKVLGVGGAGNNAIR.R	[11-25]
	FALSE	High	[R].IKVLGVGGAGNNAIRR.[M]		2.87963e-05	0.000106174	1	1	17	MMCAP2_0522	MMCAP2_0522 [11-26]		2	1594.95	FALSE	Myco	2.137	1.408	1.518	0.0547163	0.304058	0.496565	0	0	0	4.37598e+07	2.04751e+07	28829542					High	High	High	High	8.094e-05	2.302e-05	3.68	45.11	Used	Used	R.IKVLGVGGAGNNAIRR.M	[11-26]
	FALSE	High	[K].LLEASIEGAK.[D]		0.00019505	0.000106174	1	1	34	MMCAP2_0522	MMCAP2_0522 [245-254]		0	1030.58	FALSE	Myco	0.802	0.914	0.878	0.860111	0.9406	0.920856	0	0	0	1.32281e+08	1.64841e+08	1.50685e+08					High	High	High	High	5.326e-05	7.143e-05	2.94	55.82	Used	Used	K.LLEASIEGAK.D	[245-254]
	FALSE	High	[K].LLEASIEGAKDIIVNITGGR.[T]		6.30512e-16	6.24632e-05	1	1	16	MMCAP2_0522	MMCAP2_0522 [245-264]		1	2069.16	FALSE	Myco	1.319	1.069	1.234	0.787615	0.961658	0.920279	0	0	0	1.34919e+08	1.02258e+08	109340254					High	High	High	High	4.322e-05	6.305e-16	6.21	122.12	Used	Used	K.LLEASIEGAKDIIVNITGGR.T	[245-264]
	FALSE	High	[K].LLEYIGSIPIAESFK.[E]		1.47112e-08	6.24632e-05	1	1	4	MMCAP2_0522	MMCAP2_0522 [166-180]		0	1679.93	FALSE	Myco	0.645	0.917	0.704	0.489219	0.959052	0.661118	0	0	0	5.85612e+06	9.07934e+06	8.32422e+06					High	High	High	High	4.322e-05	5.23e-08	3.97	122.58	Used	Used	K.LLEYIGSIPIAESFK.E	[166-180]
	FALSE	High	[K].LLEYIGSIPIAESFKEADTILK.[Q]		7.49396e-14	6.24632e-05	1	1	8	MMCAP2_0522	MMCAP2_0522 [166-187]		1	2450.34	FALSE	Myco	0.988	1.081	0.914	0.985312	0.959235	0.926749	0	0	0	2.07519e+07	2.09999e+07	22696590					High	High	High	High	4.425e-05	6.214e-13	5	124.24	Used	Used	K.LLEYIGSIPIAESFKEADTILK.Q	[166-187]
	FALSE	High	[K].IILGEK.[T]		0.0444302	0.00241845	1	1	2	MMCAP2_0522	MMCAP2_0522 [56-61]		0	672.429	FALSE	Myco	0.998	1.056	0.945	0.983657	0.978719	0.961995	0	0	0	9.72574e+06	9.74909e+06	10294342					High	Peak Found	High	High	0.0007388	0.007874	1.26	37.63	Used	Used	K.IILGEK.T	[56-61]
	FALSE	High	[R].MFEENVQGVEFYIINTDAQILESSPVPNK.[I]		8.02103e-13	6.24632e-05	1	1	5	MMCAP2_0522	MMCAP2_0522 [27-55]		0	3311.61	FALSE	Myco	1.787	2.166	0.825	0.428567	0.0010971	0.840352	0	0	0	7.7537e+06	4.33885e+06	9397111					High	High	High	High	4.322e-05	1.97e-11	5.46	126.28	Used	Used	R.MFEENVQGVEFYIINTDAQILESSPVPNK.I	[27-55]
	FALSE	High	[R].MFEENVQGVEFYIINTDAQILESSPVPNK.[I]	1xOxidation [M1]	4.50454e-10	6.24632e-05	1	1	3	MMCAP2_0522	MMCAP2_0522 [27-55]		0	3327.61	FALSE	Myco																No Quan Values	High	High	High	High	4.425e-05	1.065e-09	4.54		Not Used	Not Used	R.MFEENVQGVEFYIINTDAQILESSPVPNK.I	[27-55]
	FALSE	High	[-].MTNEFK.[Q]		0.00943227	0.000804115	1	1	12	MMCAP2_0522	MMCAP2_0522 [1-6]		0	769.355	FALSE	Myco	0.689	1.634	0.422	0.559826	0.0592494	0.00629812	0	0	0	8.0433e+06	1.16775e+07	19079158					High	High	High	High	0.0003834	0.002003	1.19	26.51	Used	Used	-.MTNEFK.Q	[1-6]
	FALSE	High	[-].MTNEFK.[Q]	1xOxidation [M1]	0.0119442	0.000938753	1	1	49	MMCAP2_0522	MMCAP2_0522 [1-6]		0	785.35	FALSE	Myco	1.197	1.191	1.005	0.953173	0.835226	0.985011	0	0	0	1.09042e+07	9.11216e+06	1.08502e+07					High	High	High	High	0.0003414	0.002503	1.26	20.53	Used	Not Used	-.MTNEFK.Q	[1-6]
	FALSE	High	[K].NLQNQEPNIIK.[T]		1.14853e-06	6.24632e-05	1	1	29	MMCAP2_0522	MMCAP2_0522 [318-328]		0	1310.71	FALSE	Myco	0.882	0.872	1.011	0.94345	0.859972	0.99797	0	0	0	2.11153e+08	2.39503e+08	2.08805e+08					High	High	High	High	4.425e-05	1.62e-06	4	54.23	Used	Used	K.NLQNQEPNIIK.T	[318-328]
	FALSE	High	[K].QGVQTITDLIAVPATINLDFADVK.[S]		1.02024e-14	6.24632e-05	1	1	15	MMCAP2_0522	MMCAP2_0522 [188-211]		0	2542.38	FALSE	Myco	1.125	1.196	0.941	0.957467	0.76861	0.964354	0	0	0	7.90386e+07	7.02318e+07	84021084					High	High	High	High	4.425e-05	2.26e-13	5.89	126.49	Used	Used	K.QGVQTITDLIAVPATINLDFADVK.S	[188-211]
	FALSE	High	[R].RMFEENVQGVEFYIINTDAQILESSPVPNK.[I]		6.30512e-16	6.24632e-05	1	1	7	MMCAP2_0522	MMCAP2_0522 [26-55]		1	3467.72	FALSE	Myco	1000	1000	0.847	9.41278e-17	1.01376e-16	0.939045			0	6.20884e+06		7333045					High	High	High	High	4.322e-05	6.305e-16	9.74	124.68	Used	Used	R.RMFEENVQGVEFYIINTDAQILESSPVPNK.I	[26-55]
	FALSE	High	[R].RMFEENVQGVEFYIINTDAQILESSPVPNK.[I]	1xOxidation [M2]	6.30512e-16	6.24632e-05	1	1	3	MMCAP2_0522	MMCAP2_0522 [26-55]		1	3483.71	FALSE	Myco	1.325	1.5	0.883	0.919435	0.304141	0.939045	0	0	0	5.88332e+06	4.44119e+06	6661721					High	High	High	High	4.322e-05	6.305e-16	9.6	123.76	Used	Not Used	R.RMFEENVQGVEFYIINTDAQILESSPVPNK.I	[26-55]
	FALSE	High	[R].TVSLNDAYDAVGVISQAVNNK.[E]		6.30512e-16	6.24632e-05	1	1	15	MMCAP2_0522	MMCAP2_0522 [265-285]		0	2178.1	FALSE	Myco	1.009	0.965	1.045	0.997087	0.983355	0.99907	0	0	0	1.16998e+08	1.16008e+08	1.11964e+08					High	High	High	High	4.322e-05	6.305e-16	6.64	121.99	Used	Used	R.TVSLNDAYDAVGVISQAVNNK.E	[265-285]
	FALSE	High	[K].VLGVGGAGNNAIR.[R]		4.82136e-09	6.24632e-05	1	1	17	MMCAP2_0522	MMCAP2_0522 [13-25]		0	1197.67	FALSE	Myco	1.031	1.143	0.902	0.990974	0.815868	0.943327	0	0	0	1.96336e+08	1.90373e+08	217654816					High	High	High	High	4.425e-05	8.114e-09	2.8	53.9	Used	Used	K.VLGVGGAGNNAIR.R	[13-25]
	FALSE	High	[K].VLGVGGAGNNAIRR.[M]		1.66197e-06	6.24632e-05	1	1	16	MMCAP2_0522	MMCAP2_0522 [13-26]		1	1353.77	FALSE	Myco	1.338	1.142	1.172	0.765217	0.834757	0.945796	0	0	0	1.63529e+08	1.22263e+08	139566470					High	High	High	High	4.425e-05	1.714e-06	1.34	41.41	Used	Used	K.VLGVGGAGNNAIRR.M	[13-26]
	FALSE	High	[K].VVEGADLIFIAAGMGGGTGTGAAPVIAK.[I]		6.30512e-16	6.24632e-05	1	1	19	MMCAP2_0522	MMCAP2_0522 [89-116]		0	2543.35	FALSE	Myco	0.735	0.945	0.778	0.713889	0.971716	0.681087	0	0	0	3.08677e+07	4.19878e+07	39696753					High	High	High	High	4.425e-05	2.25e-15	7.61	124.85	Used	Used	K.VVEGADLIFIAAGMGGGTGTGAAPVIAK.I	[89-116]
	FALSE	High	[K].VVEGADLIFIAAGMGGGTGTGAAPVIAK.[I]	1xOxidation [M14]	6.30512e-16	6.24632e-05	1	1	20	MMCAP2_0522	MMCAP2_0522 [89-116]		0	2559.35	FALSE	Myco	1.024	1.063	0.964	0.996447	0.974492	0.961052	0	0	0	1.53642e+07	1.50007e+07	1.59443e+07					High	High	High	High	4.425e-05	6.305e-16	8.32	121.19	Used	Not Used	K.VVEGADLIFIAAGMGGGTGTGAAPVIAK.I	[89-116]
FALSE	High	Master Protein	MMCAP2_0598	MMCAP2_0598	0	FALSE	Myco	615.975	80	51	343	51	508	58.8	9.07	1118.79	51								MMCAP2_0598				0	1.446	1.02	1.385	0.801645	0.984558	0.854016	33.45	19.21	19.77	3.17864e+08	2.15014e+08	2.2855e+08				1	1	1	2.43743e+08	1.99001e+08	2.2855e+08	3.17864e+08	2.15014e+08	2.2855e+08	47	39	42	High	High	High	1
	Checked	Confidence	Annotated Sequence	Modifications	Qvality PEP	Qvality q-value	# Protein Groups	# Proteins	# PSMs	Master Protein Accessions	Positions in Master Proteins	Modifications in Master Proteins	# Missed Cleavages	Theo. MH+ [Da]	Contaminant	Marked as	Abundance Ratio: (Mmc0575KA) / (Mmc11)	Abundance Ratio: (MmcXbalC1) / (Mmc11)	Abundance Ratio: (Mmc0575KA) / (MmcXbalC1)	Abundance Ratio Adj. P-Value: (Mmc0575KA) / (Mmc11)	Abundance Ratio Adj. P-Value: (MmcXbalC1) / (Mmc11)	Abundance Ratio Adj. P-Value: (Mmc0575KA) / (MmcXbalC1)	Abundance Ratio Variability [%]: (Mmc0575KA) / (Mmc11)	Abundance Ratio Variability [%]: (MmcXbalC1) / (Mmc11)	Abundance Ratio Variability [%]: (Mmc0575KA) / (MmcXbalC1)	Abundances (Grouped): Mmc0575KA	Abundances (Grouped): Mmc11	Abundances (Grouped): MmcXbalC1	Abundances (Grouped) CV [%]: Mmc0575KA	Abundances (Grouped) CV [%]: Mmc11	Abundances (Grouped) CV [%]: MmcXbalC1	Quan Info	Found in Sample: [S8] F8: Sample, Mmc0575KA	Found in Sample: [S9] F9: Sample, Mmc11	Found in Sample: [S7] F7: Sample, MmcXbalC1	Confidence (by Search Engine): Sequest HT	Percolator q-Value (by Search Engine): Sequest HT	Percolator PEP (by Search Engine): Sequest HT	XCorr (by Search Engine): Sequest HT	Top Apex RT [min]	Quan Usage	Quan Ratio Usage	Sequence in Protein	Positions in Proteins
	FALSE	High	[K].AKPSSHFYK.[G]		0.000493443	0.000106174	1	1	7	MMCAP2_0598	MMCAP2_0598 [207-215]		0	1064.55	FALSE	Myco	1.758	1.153	1.525	0.579892	0.934349	0.684398	0	0	0	5.70101e+06	3.24255e+06	3.73931e+06					High	High	High	High	5.326e-05	0.0001576	1.82	19.14	Used	Used	K.AKPSSHFYK.G	[207-215]
	FALSE	High	[K].DKNLGNFDNIDHEK.[I]		8.99913e-15	6.24632e-05	1	1	12	MMCAP2_0598	MMCAP2_0598 [159-172]		1	1658.78	FALSE	Myco	1.574	1.311	1.201	0.635354	0.472508	0.941802	0	0	0	1.74195e+07	1.10642e+07	1.45096e+07					High	High	High	High	4.425e-05	1.947e-13	7.3	45.07	Used	Used	K.DKNLGNFDNIDHEK.I	[159-172]
	FALSE	High	[K].DKNLGNFDNIDHEKIINK.[I]		1.8297e-05	0.000106174	1	1	3	MMCAP2_0598	MMCAP2_0598 [159-176]		2	2127.08	FALSE	Myco	1000	1000	1.744	9.41278e-17	1.01376e-16	0.693842			0	1.36795e+06		784499					High	High	High	High	5.326e-05	9.428e-06	3.81	57.81	Used	Used	K.DKNLGNFDNIDHEKIINK.I	[159-176]
	FALSE	High	[K].DLDFEKDFDIQINDQK.[V]		3.95951e-12	6.24632e-05	1	1	7	MMCAP2_0598	MMCAP2_0598 [265-280]		1	1982.93	FALSE	Myco	0.785	1.052	0.747	0.845793	0.99195	0.705477	0	0	0	2.81841e+06	3.58962e+06	3.77453e+06					High	High	High	High	4.425e-05	1.849e-11	5.16	108.33	Used	Used	K.DLDFEKDFDIQINDQK.V	[265-280]
	FALSE	High	[K].DNVNTEIIGLDK.[W]		0.00435593	0.000577104	1	1	1	MMCAP2_0598	MMCAP2_0598 [362-373]		0	1330.68	FALSE	Myco																Not Reliable	Not Found	Not Found	High	High	0.0002815	0.001323	1.54		Not Used	Not Used	K.DNVNTEIIGLDK.W	[362-373]
	FALSE	High	[K].EIGYFK.[N]		0.0302487	0.00174614	1	1	3	MMCAP2_0598	MMCAP2_0598 [322-327]		0	756.393	FALSE	Myco																No Quan Values	High	High	High	High	0.0007108	0.006575	1.3		Not Used	Not Used	K.EIGYFK.N	[322-327]
	FALSE	High	[R].FLPILYTENK.[S]		0.000132842	0.000106174	1	1	10	MMCAP2_0598	MMCAP2_0598 [79-88]		0	1237.68	FALSE	Myco	0.901	0.694	1.298	0.960874	0.42224	0.913567	0	0	0	6.03635e+06	6.69989e+06	4650831					High	High	High	High	8.094e-05	7.856e-05	2	93.68	Used	Used	R.FLPILYTENK.S	[79-88]
	FALSE	High	[R].FLPILYTENKSDILK.[H]		3.56008e-11	6.24632e-05	1	1	7	MMCAP2_0598	MMCAP2_0598 [79-93]		1	1794	FALSE	Myco	1.446	0.948	1.525	0.749124	0.970482	0.67589	0	0	0	1.0493e+07	7.25826e+06	6.88156e+06					High	High	High	High	4.322e-05	4.15e-10	3.77	97.57	Used	Used	R.FLPILYTENKSDILK.H	[79-93]
	FALSE	High	[KR].FNQDISK.[W]		0.0110891	0.000852041	1	3	5	MMCAP2_0598	MMCAP2_0598 [442-448]		0	851.426	FALSE	Myco	1.117	0.841	1.328	0.988078	0.868845	0.910333	0	0	0	3.14658e+06	2.81798e+06	2.36877e+06					High	High	High	High	0.0004038	0.002234	2	27.78	Used	Used	K.FNQDISK.W	[442-448]
	FALSE	High	[K].FVDLLKK.[-]		0.0129534	0.000938753	1	1	3	MMCAP2_0598	MMCAP2_0598 [502-508]		1	862.54	FALSE	Myco	1000	1000	0.825	9.41278e-17	1.01376e-16	0.891653			0	489752		593841					High	High	High	High	0.0003416	0.003261	0.89	53	Used	Used	K.FVDLLKK.-	[502-508]
	FALSE	High	[K].GAFKDNVNTEIIGLDK.[W]		9.83833e-05	0.000106174	1	1	2	MMCAP2_0598	MMCAP2_0598 [358-373]		1	1733.91	FALSE	Myco	1000		1000	9.41278e-17		1.04468e-16				541397							High	Not Found	High	High	5.326e-05	3.979e-05	2.91	76.09	Used	Used	K.GAFKDNVNTEIIGLDK.W	[358-373]
	FALSE	High	[K].GAFKDNVNTEIIGLDKWDTSNVTNMIDMFK.[D]		0.0136738	0.000984688	1	1	1	MMCAP2_0598	MMCAP2_0598 [358-387]		2	3416.65	FALSE	Myco																No Quan Values	High	Not Found	Not Found	High	0.0003798	0.002803	2.2		Not Used	Not Used	K.GAFKDNVNTEIIGLDKWDTSNVTNMIDMFK.D	[358-387]
	FALSE	High	[K].GQITGYK.[F]		0.0869661	0.00404016	1	1	6	MMCAP2_0598	MMCAP2_0598 [216-222]		0	766.409	FALSE	Myco	1.934	0.892	2.168	0.253391	0.89309	0.0348952	0	0	0	1.9151e+07	9.89992e+06	8833651					High	High	High	High	0.001188	0.01164	1.38	25.03	Used	Used	K.GQITGYK.F	[216-222]
	FALSE	High	[K].KDQEEVLDKDDETELK.[E]		6.30512e-16	6.24632e-05	1	1	3	MMCAP2_0598	MMCAP2_0598 [306-321]		2	1933.92	FALSE	Myco																No Quan Values	High	High	High	High	4.322e-05	6.305e-16	5.36		Not Used	Not Used	K.KDQEEVLDKDDETELK.E	[306-321]
	FALSE	High	[K].KFNQDISK.[W]		3.19739e-05	0.000106174	1	1	10	MMCAP2_0598	MMCAP2_0598 [441-448]		1	979.521	FALSE	Myco	1.426	0.994	1.434	0.778727	0.995671	0.788311	0	0	0	7.53472e+06	5.28302e+06	5.25302e+06					High	High	High	High	5.326e-05	1.514e-05	2.71	21.99	Used	Used	K.KFNQDISK.W	[441-448]
	FALSE	High	[K].KFNQDISKWDTSR.[V]		8.84311e-09	6.24632e-05	1	1	5	MMCAP2_0598	MMCAP2_0598 [441-453]		2	1624.81	FALSE	Myco	1000	1000	2.644	9.41278e-17	1.01376e-16	0.127475			0	820031		310121					High	High	High	High	4.425e-05	1.367e-08	2.99	46.52	Used	Used	K.KFNQDISKWDTSR.V	[441-453]
	FALSE	High	[K].KFVDLLK.[K]		0.00478521	0.000577104	1	1	5	MMCAP2_0598	MMCAP2_0598 [501-507]		1	862.54	FALSE	Myco	1.086	0.576	1.883	0.99042	0.218803	0.433751	0	0	0	2.85441e+06	2.6294e+06	1.5158e+06					High	High	High	High	0.000216	0.001125	2.08	59.64	Used	Used	K.KFVDLLK.K	[501-507]
	FALSE	High	[K].KFVDLLKK.[-]		0.00025255	0.000106174	1	1	3	MMCAP2_0598	MMCAP2_0598 [501-508]		2	990.635	FALSE	Myco	0.001	1.815	0.001	9.41278e-17	0.283652	1.04468e-16		0			1.19052e+06	2160351					High	High	High	High	5.326e-05	0.0001607	2.93	44.44	Used	Used	K.KFVDLLKK.-	[501-508]
	FALSE	High	[K].KIIDLIIEK.[N]		0.000343344	0.000106174	1	1	2	MMCAP2_0598	MMCAP2_0598 [251-259]		1	1084.7	FALSE	Myco	1000		1000	9.41278e-17		1.04468e-16				491868							High	Not Found	High	High	8.094e-05	0.0001686	1.92	76.54	Used	Used	K.KIIDLIIEK.N	[251-259]
	FALSE	High	[R].KTNVDQVLNSK.[D]		3.94565e-10	6.24632e-05	1	1	11	MMCAP2_0598	MMCAP2_0598 [148-158]		1	1245.68	FALSE	Myco	1.063	0.789	1.348	0.998664	0.798944	0.859985	0	0	0	3.96087e+06	3.72446e+06	2.93832e+06					High	High	High	High	4.322e-05	2.865e-09	4.3	31.9	Used	Used	R.KTNVDQVLNSK.D	[148-158]
	FALSE	High	[R].KTNVDQVLNSKDK.[N]		4.82981e-10	6.24632e-05	1	1	1	MMCAP2_0598	MMCAP2_0598 [148-160]		2	1488.8	FALSE	Myco	1000	1000	1.625	9.41278e-17	1.01376e-16	0.790996			0	791915		487217					High	Not Found	Peak Found	High	4.425e-05	1.133e-09	3.67	26.63	Used	Used	R.KTNVDQVLNSKDK.N	[148-160]
	FALSE	High	[K].KVPEVLPGFITNLK.[G]		1.63905e-10	6.24632e-05	1	1	7	MMCAP2_0598	MMCAP2_0598 [344-357]		1	1554.93	FALSE	Myco	1.481	1.088	1.361	0.704698	0.959409	0.775224	0	0	0	1.62155e+07	1.09466e+07	1.19108e+07					High	High	High	High	4.322e-05	1.415e-09	3.38	97.87	Used	Used	K.KVPEVLPGFITNLK.G	[344-357]
	FALSE	High	[K].LDDLINTEEINNYEFDLKPDNKK.[I]		5.0625e-09	6.24632e-05	1	1	1	MMCAP2_0598	MMCAP2_0598 [229-251]		1	2780.36	FALSE	Myco																No Quan Values	Not Found	Not Found	High	High	4.322e-05	2.22e-08	4.37		Not Used	Not Used	K.LDDLINTEEINNYEFDLKPDNKK.I	[229-251]
	FALSE	High	[K].IIDLIIEK.[N]		9.1109e-05	0.000106174	1	1	6	MMCAP2_0598	MMCAP2_0598 [252-259]		0	956.603	FALSE	Myco	1.914	0.702	2.726	0.27163	0.538406	0.00719512	0	0	0	8.21922e+06	4.29444e+06	3.01468e+06					High	High	High	High	8.094e-05	5.787e-05	2.53	86.94	Used	Used	K.IIDLIIEK.N	[252-259]
	FALSE	High	[K].IIDLIIEKNPELK.[D]		2.67952e-08	6.24632e-05	1	1	7	MMCAP2_0598	MMCAP2_0598 [252-264]		1	1537.92	FALSE	Myco	1.371	1.034	1.325	0.879889	0.985316	0.910333	0	0	0	2.95664e+06	2.15709e+06	2.23132e+06					High	High	High	High	4.425e-05	7.282e-08	4.12	84.99	Used	Used	K.IIDLIIEKNPELK.D	[252-264]
	FALSE	High	[K].IIELNKDNLQNINFNDHFDIEIK.[N]		6.30512e-16	6.24632e-05	1	1	10	MMCAP2_0598	MMCAP2_0598 [177-199]		1	2799.43	FALSE	Myco	1.672	1.155	1.448	0.611718	0.904617	0.708527	0	0	0	8.306e+06	4.96776e+06	5737433					High	High	High	High	4.425e-05	6.305e-16	7.51	107.05	Used	Used	K.IIELNKDNLQNINFNDHFDIEIK.N	[177-199]
	FALSE	High	[K].IIELNKDNLQNINFNDHFDIEIKNNVVTIK.[A]		6.30512e-16	6.24632e-05	1	1	8	MMCAP2_0598	MMCAP2_0598 [177-206]		2	3567.88	FALSE	Myco	1.884	1.398	1.348	0.462142	0.60834	0.893592	0	0	0	5.92565e+06	3.14559e+06	4.39703e+06					High	High	High	High	4.425e-05	6.305e-16	8.24	109.96	Used	Used	K.IIELNKDNLQNINFNDHFDIEIKNNVVTIK.A	[177-206]
	FALSE	High	[R].MFSGAESFNQDISEWDVSR.[V]		3.69285e-12	6.24632e-05	1	1	3	MMCAP2_0598	MMCAP2_0598 [410-428]		0	2204.96	FALSE	Myco	1000		1000	9.41278e-17		1.04468e-16				689639							High	High	High	High	4.322e-05	6.713e-11	4.64	106.46	Used	Used	R.MFSGAESFNQDISEWDVSR.V	[410-428]
	FALSE	High	[R].MFSGAESFNQDISEWDVSR.[V]	1xOxidation [M1]	1.5102e-15	6.24632e-05	1	1	6	MMCAP2_0598	MMCAP2_0598 [410-428]		0	2220.95	FALSE	Myco	2.783	1.56	1.784	0.0507112	0.46172	0.511117	0	0	0	3.86533e+06	1.38871e+06	2.16641e+06					High	High	High	High	4.322e-05	1.278e-13	6.35	104.77	Used	Not Used	R.MFSGAESFNQDISEWDVSR.V	[410-428]
	FALSE	High	[K].NFNQDISSLDTSR.[V]		3.6927e-08	6.24632e-05	1	1	6	MMCAP2_0598	MMCAP2_0598 [391-403]		0	1496.7	FALSE	Myco	1.405	1.007	1.396	0.797821	0.998202	0.752849	0	0	0	1.93762e+07	1.37861e+07	13877536					High	High	High	High	4.322e-05	1.095e-07	3.79	69.35	Used	Used	K.NFNQDISSLDTSR.V	[391-403]
	FALSE	High	[K].NLGNFDNIDHEK.[I]		7.09956e-11	6.24632e-05	1	1	8	MMCAP2_0598	MMCAP2_0598 [161-172]		0	1415.65	FALSE	Myco	1.427	0.912	1.565	0.821714	0.965369	0.585404	0	0	0	8.70969e+06	6.10168e+06	5.56694e+06					High	High	High	High	4.322e-05	7.21e-10	4.65	51.35	Used	Used	K.NLGNFDNIDHEK.I	[161-172]
	FALSE	High	[K].NLGNFDNIDHEKIINK.[I]		0.000567231	0.000106174	1	1	1	MMCAP2_0598	MMCAP2_0598 [161-176]		1	1883.96	FALSE	Myco	1.526	0.001	1000	0.882171	1.01376e-16	1.04468e-16	0			775428	508073						High	Peak Found	Not Found	High	5.326e-05	0.0001778	3.22	63.17	Used	Used	K.NLGNFDNIDHEKIINK.I	[161-176]
	FALSE	High	[K].NINLSLDDVDLVLLK.[D]		1.15257e-08	6.24632e-05	1	1	5	MMCAP2_0598	MMCAP2_0598 [108-122]		0	1683.95	FALSE	Myco	1000	1000	1.733	9.41278e-17	1.01376e-16	0.438939			0	8.23974e+06		4.75488e+06					High	High	High	High	4.322e-05	4.299e-08	4.73	125.29	Used	Used	K.NINLSLDDVDLVLLK.D	[108-122]
	FALSE	High	[K].NINLSLDDVDLVLLKDTNSVK.[V]		1.01091e-15	6.24632e-05	1	1	3	MMCAP2_0598	MMCAP2_0598 [108-128]		1	2328.27	FALSE	Myco	2.312	0.99	2.335	0.145053	0.999997	0.0546096	0	0	0	6.28341e+06	2.71811e+06	2.69079e+06					High	High	High	High	4.425e-05	1.429e-14	6.39	121.88	Used	Used	K.NINLSLDDVDLVLLKDTNSVK.V	[108-128]
	FALSE	High	[K].NNVVTIK.[A]		0.01349	0.000984688	1	1	9	MMCAP2_0598	MMCAP2_0598 [200-206]		0	787.467	FALSE	Myco	1.468	1.06	1.385	0.759557	0.970822	0.784118	0	0	0	1.12236e+07	7.64604e+06	8102113					High	High	High	High	0.0003416	0.003383	2.12	32.02	Used	Used	K.NNVVTIK.A	[200-206]
	FALSE	High	[K].NNYGQWQIQPIPK.[N]		2.17378e-08	6.24632e-05	1	1	4	MMCAP2_0598	MMCAP2_0598 [328-340]		0	1585.81	FALSE	Myco	1.48	1.089	1.359	0.731173	0.965369	0.854647	0	0	0	9.68772e+06	6.5464e+06	7.12927e+06					High	High	High	High	4.425e-05	2.952e-08	4.75	82.93	Used	Used	K.NNYGQWQIQPIPK.N	[328-340]
	FALSE	High	[K].NPELKDLDFEKDFDIQINDQK.[V]		6.30512e-16	6.24632e-05	1	1	6	MMCAP2_0598	MMCAP2_0598 [260-280]		2	2564.25	FALSE	Myco	1.156	1.702	0.679	0.990369	0.1231	0.742375	0	0	0	5.30111e+06	4.58629e+06	7803836					High	High	High	High	4.425e-05	2.619e-15	6.47	101.73	Used	Used	K.NPELKDLDFEKDFDIQINDQK.V	[260-280]
	FALSE	High	[R].TKLDDLINTEEINNYEFDLKPDNK.[K]		6.30512e-16	6.24632e-05	1	1	10	MMCAP2_0598	MMCAP2_0598 [227-250]		1	2881.41	FALSE	Myco	1.819	2.012	0.904	0.549152	0.00981447	0.915767	0	0	0	3.07052e+06	1.68823e+06	3.39719e+06					High	High	High	High	4.322e-05	6.305e-16	8.75	105.02	Used	Used	R.TKLDDLINTEEINNYEFDLKPDNK.K	[227-250]
	FALSE	High	[R].TKLDDLINTEEINNYEFDLKPDNKK.[I]		6.30512e-16	6.24632e-05	1	1	14	MMCAP2_0598	MMCAP2_0598 [227-251]		2	3009.51	FALSE	Myco	1.218	1.156	1.054	0.930508	0.838338	0.99929	0	0	0	1.92022e+07	1.57602e+07	1.82198e+07					High	High	High	High	4.322e-05	6.305e-16	8.01	96.05	Used	Used	R.TKLDDLINTEEINNYEFDLKPDNKK.I	[227-251]
	FALSE	High	[K].TNVDQVLNSKDK.[N]		2.2509e-08	6.24632e-05	1	1	10	MMCAP2_0598	MMCAP2_0598 [149-160]		1	1360.71	FALSE	Myco	1.374	0.975	1.409	0.882111	0.995009	0.831094	0	0	0	3.77131e+06	2.74546e+06	2676314					High	High	High	High	4.425e-05	4.623e-08	4.05	37.38	Used	Used	K.TNVDQVLNSKDK.N	[149-160]
	FALSE	High	[K].TVINLENTININSR.[F]		1.35542e-09	6.24632e-05	1	1	18	MMCAP2_0598	MMCAP2_0598 [65-78]		0	1600.87	FALSE	Myco	1.421	0.942	1.509	0.826516	0.979306	0.635625	0	0	0	8.27392e+06	5.82203e+06	5.48359e+06					High	High	High	High	4.425e-05	7.005e-09	4.12	90.34	Used	Used	K.TVINLENTININSR.F	[65-78]
	FALSE	High	[K].VIITPNSDNYSDKLEIDFK.[V]		1.14859e-10	6.24632e-05	1	1	22	MMCAP2_0598	MMCAP2_0598 [281-299]		1	2211.12	FALSE	Myco	1.119	0.889	1.26	0.972111	0.933056	0.891933	0	0	0	3.11948e+07	2.78655e+07	2.47655e+07					High	High	High	High	4.425e-05	3.312e-10	4.1	94	Used	Used	K.VIITPNSDNYSDKLEIDFK.V	[281-299]
	FALSE	High	[K].VPEVLPGFITNLK.[G]		2.55636e-09	6.24632e-05	1	1	6	MMCAP2_0598	MMCAP2_0598 [345-357]		0	1426.83	FALSE	Myco	1.333	0.964	1.383	0.917703	0.995009	0.862428	0	0	0	3.90137e+06	2.92616e+06	2.82067e+06					High	High	High	High	4.425e-05	4.708e-09	3.44	114.9	Used	Used	K.VPEVLPGFITNLK.G	[345-357]
	FALSE	High	[R].VQNMGELFK.[G]		0.00426903	0.000577104	1	1	7	MMCAP2_0598	MMCAP2_0598 [429-437]		0	1065.54	FALSE	Myco	0.699	0.768	0.911	0.730839	0.710786	0.943809	0	0	0	4.91173e+06	7.02232e+06	5.39435e+06					High	High	High	High	0.0001718	0.001194	1.55	68.96	Used	Used	R.VQNMGELFK.G	[429-437]
	FALSE	High	[R].VQNMGELFK.[G]	1xOxidation [M4]	0.00465844	0.000577104	1	1	11	MMCAP2_0598	MMCAP2_0598 [429-437]		0	1081.53	FALSE	Myco	1.448	1.105	1.311	0.812276	0.955884	0.892571	0	0	0	6.80935e+06	4.70179e+06	5.19324e+06					High	High	High	High	0.0002133	0.001331	1.61	45.35	Used	Not Used	R.VQNMGELFK.G	[429-437]
	FALSE	High	[R].VSYVTSFNTNSHSEFDDK.[K]		1.87121e-10	6.24632e-05	1	1	2	MMCAP2_0598	MMCAP2_0598 [479-496]		0	2076.91	FALSE	Myco	1000	1000	1.857	9.41278e-17	1.01376e-16	0.64201			0	932923		502336					High	High	Peak Found	High	4.425e-05	5.035e-10	3.6	65.51	Used	Used	R.VSYVTSFNTNSHSEFDDK.K	[479-496]
	FALSE	High	[R].VSYVTSFNTNSHSEFDDKK.[I]		2.19668e-10	6.24632e-05	1	1	6	MMCAP2_0598	MMCAP2_0598 [479-497]		1	2205.01	FALSE	Myco	0.732	0.759	0.965	0.848297	0.709838	0.982142	0	0	0	1.94651e+06	2.65816e+06	2.01747e+06					High	High	High	High	4.322e-05	1.786e-09	5.64	55.07	Used	Used	R.VSYVTSFNTNSHSEFDDKK.I	[479-497]
	FALSE	High	[R].VSYVTSFNTNSHSEFDDKKIPK.[K]		1.17698e-12	6.24632e-05	1	1	10	MMCAP2_0598	MMCAP2_0598 [479-500]		2	2543.24	FALSE	Myco	1.943	1.325	1.466	0.21774	0.53594	0.665431	0	0	0	1.81101e+07	9.32168e+06	1.23557e+07					High	High	High	High	4.322e-05	2.69e-11	6.1	60.05	Used	Used	R.VSYVTSFNTNSHSEFDDKKIPK.K	[479-500]
	FALSE	High	[R].VTDMNSMFNNASSFNQDLSNWDVHR.[V]		6.30512e-16	6.24632e-05	1	1	3	MMCAP2_0598	MMCAP2_0598 [454-478]		0	2929.26	FALSE	Myco	0.001	0.001		9.41278e-17	1.01376e-16						1.2189e+06						High	High	High	High	4.322e-05	6.305e-16	8.28	113.26	Used	Used	R.VTDMNSMFNNASSFNQDLSNWDVHR.V	[454-478]
	FALSE	High	[R].VTDMNSMFNNASSFNQDLSNWDVHR.[V]	1xOxidation [M7]	6.78513e-13	6.24632e-05	1	1	2	MMCAP2_0598	MMCAP2_0598 [454-478]		0	2945.26	FALSE	Myco	0.993	1.064	0.933	0.975149	0.99749	0.954625	0	0	0	606350	610509	649709					High	High	Peak Found	High	4.425e-05	4.105e-12	5.61	97.66	Used	Not Used	R.VTDMNSMFNNASSFNQDLSNWDVHR.V	[454-478]
	FALSE	High	[R].VTDMNSMFNNASSFNQDLSNWDVHR.[V]	2xOxidation [M4; M7]	6.30512e-16	6.24632e-05	1	1	3	MMCAP2_0598	MMCAP2_0598 [454-478]		0	2961.25	FALSE	Myco	2.32	0.001	1000	0.298565	1.01376e-16	1.04468e-16	0			1.5871e+06	684095						High	High	High	High	4.322e-05	6.305e-16	7.95	90.55	Used	Not Used	R.VTDMNSMFNNASSFNQDLSNWDVHR.V	[454-478]
	FALSE	High	[K].VVAKPSQNKYQGLIEISFR.[K]		1.09575e-07	6.24632e-05	1	1	10	MMCAP2_0598	MMCAP2_0598 [129-147]		1	2177.21	FALSE	Myco	1.772	1.57	1.129	0.609603	0.307706	0.988597	0	0	0	4.42747e+06	2.49795e+06	3.92116e+06					High	High	High	High	4.322e-05	2.621e-07	3.84	75.43	Used	Used	K.VVAKPSQNKYQGLIEISFR.K	[129-147]
	FALSE	High	[K].VVAKPSQNKYQGLIEISFRK.[T]		3.62275e-13	6.24632e-05	1	1	6	MMCAP2_0598	MMCAP2_0598 [129-148]		2	2305.3	FALSE	Myco	1.802	0.9	2.002	0.514407	0.965671	0.17692	0	0	0	5.94476e+06	3.29869e+06	2.96881e+06					High	High	High	High	4.425e-05	2.391e-12	6.63	63.72	Used	Used	K.VVAKPSQNKYQGLIEISFRK.T	[129-148]
	FALSE	High	[K].YQGLIEISFR.[K]		0.000579209	0.000106174	1	1	4	MMCAP2_0598	MMCAP2_0598 [138-147]		0	1225.66	FALSE	Myco																No Quan Values	High	Not Found	High	High	5.326e-05	0.0001807	3.09		Not Used	Not Used	K.YQGLIEISFR.K	[138-147]
	FALSE	High	[K].YQGLIEISFRK.[T]		1.8102e-07	6.24632e-05	1	1	2	MMCAP2_0598	MMCAP2_0598 [138-148]		1	1353.75	FALSE	Myco	1000		1000	9.41278e-17		1.04468e-16				3.78006e+06							High	Not Found	Not Found	High	4.425e-05	1.805e-07	3.53	78.28	Used	Used	K.YQGLIEISFRK.T	[138-148]
FALSE	High	Master Protein	MMCAP2_0607	MMCAP2_0607	0	FALSE	Myco	612.017	93	47	2024	47	338	37	7.44	5442.73	47	other metabolic processes		other molecular function		Pf00044, Pf02800	58110602	gap	A0A7Z7LBV4; F4MQI3; MMCAP2_0607; mml:MLC_6380				0	0.917	0.999	0.965	0.9504	0.999139	0.960386	22.66	23.84	20.67	1.07157e+10	1.14512e+10	1.08859e+10				1	1	1	8.21693e+09	1.05984e+10	1.08859e+10	1.07157e+10	1.14512e+10	1.08859e+10	44	43	44	High	High	High	1	Met-loss [N-Term]
	Checked	Confidence	Annotated Sequence	Modifications	Qvality PEP	Qvality q-value	# Protein Groups	# Proteins	# PSMs	Master Protein Accessions	Positions in Master Proteins	Modifications in Master Proteins	# Missed Cleavages	Theo. MH+ [Da]	Contaminant	Marked as	Abundance Ratio: (Mmc0575KA) / (Mmc11)	Abundance Ratio: (MmcXbalC1) / (Mmc11)	Abundance Ratio: (Mmc0575KA) / (MmcXbalC1)	Abundance Ratio Adj. P-Value: (Mmc0575KA) / (Mmc11)	Abundance Ratio Adj. P-Value: (MmcXbalC1) / (Mmc11)	Abundance Ratio Adj. P-Value: (Mmc0575KA) / (MmcXbalC1)	Abundance Ratio Variability [%]: (Mmc0575KA) / (Mmc11)	Abundance Ratio Variability [%]: (MmcXbalC1) / (Mmc11)	Abundance Ratio Variability [%]: (Mmc0575KA) / (MmcXbalC1)	Abundances (Grouped): Mmc0575KA	Abundances (Grouped): Mmc11	Abundances (Grouped): MmcXbalC1	Abundances (Grouped) CV [%]: Mmc0575KA	Abundances (Grouped) CV [%]: Mmc11	Abundances (Grouped) CV [%]: MmcXbalC1	Quan Info	Found in Sample: [S8] F8: Sample, Mmc0575KA	Found in Sample: [S9] F9: Sample, Mmc11	Found in Sample: [S7] F7: Sample, MmcXbalC1	Confidence (by Search Engine): Sequest HT	Percolator q-Value (by Search Engine): Sequest HT	Percolator PEP (by Search Engine): Sequest HT	XCorr (by Search Engine): Sequest HT	Top Apex RT [min]	Quan Usage	Quan Ratio Usage	Sequence in Protein	Positions in Proteins
	FALSE	High	[R].AAAWNIVPSTTGAAK.[A]		3.05906e-08	6.24632e-05	1	1	36	MMCAP2_0607	MMCAP2_0607 [199-213]		0	1457.77	FALSE	Myco	0.873	0.954	0.915	0.936201	0.978802	0.95344	0	0	0	7.57767e+08	8.68298e+08	8.28071e+08					High	High	High	High	4.322e-05	9.639e-08	3.85	77.11	Used	Used	R.AAAWNIVPSTTGAAK.A	[199-213]
	FALSE	High	[R].AAAWNIVPSTTGAAKAVSLVLPHLK.[G]		2.04523e-13	6.24632e-05	1	1	3	MMCAP2_0607	MMCAP2_0607 [199-223]		1	2515.44	FALSE	Myco	0.799	0.83	0.963	0.894896	0.904617	0.972298	0	0	0	797144	998094	828093					High	High	High	High	4.322e-05	6.604e-12	5.84	117	Used	Used	R.AAAWNIVPSTTGAAKAVSLVLPHLK.G	[199-223]
	FALSE	High	[K].ALDDAFTIK.[K]		0.000507393	0.000106174	1	1	31	MMCAP2_0607	MMCAP2_0607 [162-170]		0	993.525	FALSE	Myco	1.217	0.943	1.29	0.885956	0.974492	0.858658	0	0	0	5.02587e+08	4.12948e+08	3.89522e+08					High	High	High	High	5.326e-05	0.0001619	1.61	77.77	Used	Used	K.ALDDAFTIK.K	[162-170]
	FALSE	High	[K].ALDDAFTIKK.[G]		1.46595e-06	6.24632e-05	1	1	21	MMCAP2_0607	MMCAP2_0607 [162-171]		1	1121.62	FALSE	Myco	0.864	1.044	0.827	0.929272	0.976332	0.883645	0	0	0	9.56281e+07	1.10724e+08	115632591					High	High	High	High	4.425e-05	1.085e-06	3.11	57.81	Used	Used	K.ALDDAFTIKK.G	[162-171]
	FALSE	High	[K].ALDDAFTIKKGFMTTVHAVTNDQR.[L]		0.00304832	0.000387426	1	1	1	MMCAP2_0607	MMCAP2_0607 [162-185]		2	2679.36	FALSE	Myco		1000	0.001		1.01376e-16	1.04468e-16						470307					Not Found	Not Found	High	High	0.00017	0.0009838	3.53	89.5	Used	Used	K.ALDDAFTIKKGFMTTVHAVTNDQR.L	[162-185]
	FALSE	High	[K].ALEADADLAK.[A]		3.88742e-05	0.000106174	1	1	69	MMCAP2_0607	MMCAP2_0607 [264-273]		0	1016.53	FALSE	Myco	0.903	0.862	1.047	0.961402	0.833018	0.998661	0	0	0	1.22045e+09	1.35189e+09	1.16582e+09					High	High	High	High	5.326e-05	1.798e-05	3	47.41	Used	Used	K.ALEADADLAK.A	[264-273]
	FALSE	High	[K].AMKYETRPIVSSDIIGSK.[Y]	1xOxidation [M2]	5.95371e-14	6.24632e-05	1	1	10	MMCAP2_0607	MMCAP2_0607 [274-291]		1	2011.05	FALSE	Myco	1.316	0.826	1.593	0.833179	0.731013	0.375781	0	0	0	5.41446e+07	4.11568e+07	33997423					High	High	High	High	4.425e-05	5.098e-13	3.86	55.39	Used	Not Used	K.AMKYETRPIVSSDIIGSK.Y	[274-291]
	FALSE	High	[K].AVSLVLPHLK.[G]		1.81965e-06	6.24632e-05	1	1	27	MMCAP2_0607	MMCAP2_0607 [214-223]		0	1076.68	FALSE	Myco	1.012	1.047	0.967	0.997052	0.96595	0.981019	0	0	0	1.83553e+08	1.81306e+08	189825807					High	High	High	High	4.322e-05	2.506e-06	2.82	75.47	Used	Used	K.AVSLVLPHLK.G	[214-223]
	FALSE	High	[K].AVSLVLPHLKGKLDGYALR.[V]		0.000355534	0.000106174	1	1	1	MMCAP2_0607	MMCAP2_0607 [214-232]		2	2050.22	FALSE	Myco																No Quan Values	High	Not Found	Not Found	High	5.326e-05	0.000119	2.81		Not Used	Not Used	K.AVSLVLPHLKGKLDGYALR.V	[214-232]
	FALSE	High	[K].DASNLPWSELK.[V]		3.43185e-06	0.000106174	1	1	20	MMCAP2_0607	MMCAP2_0607 [79-89]		0	1259.63	FALSE	Myco	0.727	1.035	0.703	0.701251	0.986122	0.429735	0	0	0	2.21026e+07	3.03857e+07	31453022					High	High	High	High	4.425e-05	3.248e-06	4.04	94.83	Used	Used	K.DASNLPWSELK.V	[79-89]
	FALSE	High	[K].DASNLPWSELKVDLVIESTGFYTDK.[E]		0.280888	0.00904441	1	1	2	MMCAP2_0607	MMCAP2_0607 [79-103]		1	2827.4	FALSE	Myco																No Quan Values	High	High	Not Found	High	0.002518	0.03734	1.67		Not Used	Not Used	K.DASNLPWSELKVDLVIESTGFYTDK.E	[79-103]
	FALSE	High	[K].DASNLPWSELKVDLVIESTGFYTDKEK.[A]		6.30512e-16	6.24632e-05	1	1	43	MMCAP2_0607	MMCAP2_0607 [79-105]		2	3084.54	FALSE	Myco	0.91	1.082	0.841	0.964329	0.927597	0.881095	0	0	0	1.90091e+08	2.08939e+08	2.26093e+08					High	High	High	High	4.322e-05	6.305e-16	8.91	123.5	Used	Used	K.DASNLPWSELKVDLVIESTGFYTDKEK.A	[79-105]
	FALSE	High	[K].DIEIVAINDLTDTK.[T]		5.38091e-08	6.24632e-05	1	1	51	MMCAP2_0607	MMCAP2_0607 [25-38]		0	1559.82	FALSE	Myco	0.754	1.174	0.642	0.773812	0.789652	0.427701	0	0	0	7.86554e+07	1.04367e+08	1.22495e+08					High	High	High	High	4.322e-05	1.485e-07	3.47	115.06	Used	Used	K.DIEIVAINDLTDTK.T	[25-38]
	FALSE	High	[K].GFMTTVHAVTNDQR.[L]		1.64192e-11	6.24632e-05	1	1	30	MMCAP2_0607	MMCAP2_0607 [172-185]		0	1576.75	FALSE	Myco	0.876	1.189	0.736	0.938481	0.699251	0.666317	0	0	0	1.94001e+08	2.21491e+08	263445373					High	High	High	High	4.322e-05	2.233e-10	4.8	56.83	Used	Used	K.GFMTTVHAVTNDQR.L	[172-185]
	FALSE	High	[K].GFMTTVHAVTNDQR.[L]	1xOxidation [M3]	1.11895e-11	6.24632e-05	1	1	246	MMCAP2_0607	MMCAP2_0607 [172-185]		0	1592.75	FALSE	Myco	0.714	0.79	0.903	0.683956	0.55473	0.9446	0	0	0	1.60369e+08	2.24691e+08	1.77606e+08					High	High	High	High	4.425e-05	4.521e-11	4.26	42.68	Used	Not Used	K.GFMTTVHAVTNDQR.L	[172-185]
	FALSE	High	[K].GKLDGYALR.[V]		0.0010457	0.000106174	1	1	32	MMCAP2_0607	MMCAP2_0607 [224-232]		1	992.552	FALSE	Myco	0.955	0.86	1.11	0.987147	0.826722	0.974599	0	0	0	3.74587e+08	3.92167e+08	3.37372e+08					High	High	High	High	5.326e-05	0.0003007	2.43	40.73	Used	Used	K.GKLDGYALR.V	[224-232]
	FALSE	High	[K].GKLDGYALRVPTITGSITDLTVEFENQELTVEQINNAVK.[K]		7.54576e-06	0.000106174	1	1	2	MMCAP2_0607	MMCAP2_0607 [224-262]		2	4276.23	FALSE	Myco																No Quan Values	High	Not Found	High	High	5.326e-05	4.397e-06	2.51		Not Used	Not Used	K.GKLDGYALRVPTITGSITDLTVEFENQELTVEQINNAVK.K	[224-262]
	FALSE	High	[K].KALEADADLAK.[A]		2.05946e-09	6.24632e-05	1	1	59	MMCAP2_0607	MMCAP2_0607 [263-273]		1	1144.62	FALSE	Myco	1.139	1.007	1.131	0.9396	0.992553	0.963447	0	0	0	1.83552e+08	1.61149e+08	1.62236e+08					High	High	High	High	4.322e-05	1.079e-08	3.75	34.16	Used	Used	K.KALEADADLAK.A	[263-273]
	FALSE	High	[K].KGFMTTVHAVTNDQR.[L]		6.30512e-16	6.24632e-05	1	1	32	MMCAP2_0607	MMCAP2_0607 [171-185]		1	1704.85	FALSE	Myco	0.846	0.801	1.056	0.912834	0.582444	0.99757	0	0	0	1.18156e+08	1.39703e+08	1.11881e+08					High	High	High	High	4.425e-05	1.694e-14	5.5	43.67	Used	Used	K.KGFMTTVHAVTNDQR.L	[171-185]
	FALSE	High	[K].KGFMTTVHAVTNDQR.[L]	1xOxidation [M4]	2.78931e-15	6.24632e-05	1	1	172	MMCAP2_0607	MMCAP2_0607 [171-185]		1	1720.84	FALSE	Myco	0.826	0.684	1.207	0.892258	0.167393	0.931285	0	0	0	9.16487e+07	1.10944e+08	7.59176e+07					High	High	High	High	4.425e-05	7.097e-14	5.81	32.25	Used	Not Used	K.KGFMTTVHAVTNDQR.L	[171-185]
	FALSE	High	[K].KVAINGFGR.[I]		0.000916581	0.000106174	1	1	5	MMCAP2_0607	MMCAP2_0607 [4-12]		1	961.558	FALSE	Myco	0.723	0.749	0.965	0.754934	0.496809	0.961044	0	0	0	5.70307e+06	7.89157e+06	5909753					High	High	High	High	5.326e-05	0.000268	3.14	37.51	Used	Used	K.KVAINGFGR.I	[4-12]
	FALSE	High	[K].KVVISAPATGDLK.[T]		1.60512e-10	6.24632e-05	1	1	64	MMCAP2_0607	MMCAP2_0607 [116-128]		1	1298.77	FALSE	Myco	0.958	1.114	0.86	0.987928	0.875811	0.905405	0	0	0	9.85533e+08	1.02875e+09	1.14552e+09					High	High	High	High	4.425e-05	1.154e-09	4.64	50.59	Used	Used	K.KVVISAPATGDLK.T	[116-128]
	FALSE	High	[K].KVVISAPATGDLKTVVYGVNHK.[S]		2.86317e-14	6.24632e-05	1	1	1	MMCAP2_0607	MMCAP2_0607 [116-137]		2	2296.3	FALSE	Myco	1000	1000	2.232	9.41278e-17	1.01376e-16	0.219278			0	1.9896e+06		891459					High	Not Found	Peak Found	High	4.425e-05	2.719e-13	7.94	69.23	Used	Used	K.KVVISAPATGDLKTVVYGVNHK.S	[116-137]
	FALSE	High	[K].LDGYALR.[V]		0.0112398	0.000852041	1	1	28	MMCAP2_0607	MMCAP2_0607 [226-232]		0	807.436	FALSE	Myco	1.03	0.778	1.324	0.991352	0.497892	0.822258	0	0	0	1.85323e+08	1.79862e+08	1.40014e+08					High	High	High	High	0.0004412	0.002581	1.76	49.41	Used	Used	K.LDGYALR.V	[226-232]
	FALSE	High	[R].LLDLNHK.[D]		0.00282963	0.000387426	1	1	18	MMCAP2_0607	MMCAP2_0607 [186-192]		0	852.494	FALSE	Myco	0.805	0.849	0.948	0.866734	0.793891	0.975566	0	0	0	8.35584e+07	1.03848e+08	8.81353e+07					High	High	High	High	0.000127	0.0008679	1.33	35.69	Used	Used	R.LLDLNHK.D	[186-192]
	FALSE	High	[R].LLDLNHKDVR.[R]		2.49026e-06	6.24632e-05	1	1	45	MMCAP2_0607	MMCAP2_0607 [186-195]		1	1222.69	FALSE	Myco	0.783	0.975	0.804	0.83041	0.995009	0.826045	0	0	0	3.77154e+08	4.81583e+08	4.69364e+08					High	High	High	High	4.425e-05	1.781e-06	3.02	36.79	Used	Used	R.LLDLNHKDVR.R	[186-195]
	FALSE	High	[R].LLDLNHKDVRR.[G]		1.44821e-07	6.24632e-05	1	1	19	MMCAP2_0607	MMCAP2_0607 [186-196]		2	1378.79	FALSE	Myco	1.513	1.364	1.11	0.575981	0.449988	0.979478	0	0	0	3.75496e+07	2.48124e+07	3.38346e+07					High	High	High	High	4.425e-05	2.942e-06	3.3	29.89	Used	Used	R.LLDLNHKDVRR.G	[186-196]
	FALSE	High	[-].MSKKVAINGFGR.[I]	1xMet-loss [N-Term]	9.83833e-05	0.000106174	1	1	3	MMCAP2_0607	MMCAP2_0607 [1-12]	MMCAP2_0607 1xMet-loss [N-Term]	2	1176.68	FALSE	Myco																No Quan Values	High	High	High	High	5.326e-05	3.96e-05	2.43		Not Used	Not Used	-.MSKKVAINGFGR.I	[1-12]
	FALSE	High	[R].QLFEKDIEIVAINDLTDTK.[T]		6.30512e-16	6.24632e-05	1	1	97	MMCAP2_0607	MMCAP2_0607 [20-38]		1	2205.16	FALSE	Myco	1.305	1.312	0.995	0.807283	0.339968	0.993414	0	0	0	4.911e+08	3.76236e+08	4.93578e+08					High	High	High	High	4.425e-05	6.305e-16	6.83	114.66	Used	Used	R.QLFEKDIEIVAINDLTDTK.T	[20-38]
	FALSE	High	[K].QLVKVCSWYDNESSYVSQLVR.[T]	1xCarbamidomethyl [C6]	4.72949e-06	0.000106174	1	1	2	MMCAP2_0607	MMCAP2_0607 [310-330]		1	2560.25	FALSE	Myco	1.815	0.001	1000	0.70084	1.01376e-16	1.04468e-16	0			346649	190989						High	High	Not Found	High	5.326e-05	5.731e-06	3.42	105.18	Used	Used	K.QLVKVCSWYDNESSYVSQLVR.T	[310-330]
	FALSE	High	[K].SLTSDDVIISGASCTTNCLTPFTK.[A]	2xCarbamidomethyl [C14; C18]	6.30512e-16	6.24632e-05	1	1	45	MMCAP2_0607	MMCAP2_0607 [138-161]		0	2588.22	FALSE	Myco	1.147	1.138	1.008	0.934979	0.85729	0.995017	0	0	0	1.28096e+08	1.11662e+08	1.27065e+08					High	High	High	High	4.425e-05	9.452e-16	6.43	109.25	Used	Used	K.SLTSDDVIISGASCTTNCLTPFTK.A	[138-161]
	FALSE	High	[K].TLAYLLEFDTAQGIFCEGEISHTDNSIIVK.[G]	1xCarbamidomethyl [C16]	6.30512e-16	6.24632e-05	1	1	38	MMCAP2_0607	MMCAP2_0607 [39-68]		0	3384.67	FALSE	Myco	1.354	1.277	1.06	0.742056	0.514834	0.994926	0	0	0	1.34027e+08	9.89512e+07	1.2639e+08					High	High	High	High	4.322e-05	6.305e-16	10.24	124.37	Used	Used	K.TLAYLLEFDTAQGIFCEGEISHTDNSIIVK.G	[39-68]
	FALSE	High	[R].TTIYFMSL.[-]		0.10544	0.00447043	1	1	2	MMCAP2_0607	MMCAP2_0607 [331-338]		0	975.486	FALSE	Myco	0.799	1.19	0.672	0.835349	0.804172	0.404981	0	0	0	4.23773e+07	5.30144e+07	63080600					High	Peak Found	High	High	0.001406	0.01742	2.02	124.86	Used	Used	R.TTIYFMSL.-	[331-338]
	FALSE	High	[R].TTIYFMSL.[-]	1xOxidation [M6]	0.000210623	0.000106174	1	1	66	MMCAP2_0607	MMCAP2_0607 [331-338]		0	991.481	FALSE	Myco	1.021	1.025	0.996	0.997028	0.998603	0.994433	0	0	0	5.312e+07	5.20434e+07	53346442					High	High	High	High	5.326e-05	7.63e-05	2.39	106.1	Used	Not Used	R.TTIYFMSL.-	[331-338]
	FALSE	High	[K].TVVYGVNHK.[S]		0.000996161	0.000106174	1	1	32	MMCAP2_0607	MMCAP2_0607 [129-137]		0	1016.55	FALSE	Myco	0.933	0.779	1.197	0.977117	0.499326	0.928663	0	0	0	3.17005e+08	3.39911e+08	2.64723e+08					High	High	High	High	5.326e-05	0.000288	1.66	25.1	Used	Used	K.TVVYGVNHK.S	[129-137]
	FALSE	High	[K].VAINGFGR.[I]		0.00147758	0.000106174	1	1	21	MMCAP2_0607	MMCAP2_0607 [5-12]		0	833.463	FALSE	Myco	1.082	1.073	1.008	0.97244	0.937061	0.997236	0	0	0	3.81787e+08	3.5283e+08	378660864					High	High	High	High	9.994e-05	0.0005459	1.66	52.54	Used	Used	K.VAINGFGR.I	[5-12]
	FALSE	High	[K].VCSWYDNESSYVSQLVR.[T]	1xCarbamidomethyl [C2]	1.32051e-14	6.24632e-05	1	1	35	MMCAP2_0607	MMCAP2_0607 [314-330]		0	2091.94	FALSE	Myco	0.917	1.115	0.822	0.967555	0.872959	0.85902	0	0	0	1.64923e+08	1.79909e+08	200638952					High	High	High	High	4.322e-05	1.028e-12	5.5	107.98	Used	Used	K.VCSWYDNESSYVSQLVR.T	[314-330]
	FALSE	High	[K].VDLVIESTGFYTDK.[E]		1.25971e-07	6.24632e-05	1	1	10	MMCAP2_0607	MMCAP2_0607 [90-103]		0	1586.79	FALSE	Myco	0.707	0.895	0.79	0.817732	0.963704	0.873011	0	0	0	716270	1.0131e+06	907166					High	High	High	High	4.322e-05	3.971e-07	2.57	100.4	Used	Used	K.VDLVIESTGFYTDK.E	[90-103]
	FALSE	High	[K].VDLVIESTGFYTDKEK.[A]		1.59124e-13	6.24632e-05	1	1	49	MMCAP2_0607	MMCAP2_0607 [90-105]		1	1843.93	FALSE	Myco	1.115	1.229	0.907	0.963193	0.695601	0.956973	0	0	0	9.36922e+07	8.40498e+07	1.03281e+08					High	High	High	High	4.322e-05	5.392e-12	6.05	84.84	Used	Used	K.VDLVIESTGFYTDKEK.A	[90-105]
	FALSE	High	[K].VFAEKDASNLPWSELK.[V]		4.27513e-12	6.24632e-05	1	1	10	MMCAP2_0607	MMCAP2_0607 [74-89]		1	1833.94	FALSE	Myco	0.959	0.845	1.135	0.966135	0.85031	0.981245	0	0	0	9.1553e+06	9.54856e+06	8069815					High	High	High	High	4.322e-05	7.562e-11	4.52	86.93	Used	Used	K.VFAEKDASNLPWSELK.V	[74-89]
	FALSE	High	[K].VMNVDGK.[Q]		0.00852625	0.000763557	1	1	30	MMCAP2_0607	MMCAP2_0607 [303-309]		0	762.381	FALSE	Myco	0.89	1.246	0.715	0.951542	0.533666	0.611249	0	0	0	1.07254e+08	1.20471e+08	1.50083e+08					High	High	High	High	0.0003834	0.002161	1.48	25.14	Used	Used	K.VMNVDGK.Q	[303-309]
	FALSE	High	[K].VMNVDGK.[Q]	1xOxidation [M2]	0.00173106	0.000106174	1	1	285	MMCAP2_0607	MMCAP2_0607 [303-309]		0	778.376	FALSE	Myco	0.575	0.991	0.58	0.221	0.988371	0.0924497	0	0	0	2.62723e+07	4.5725e+07	45306516					High	High	High	High	5.326e-05	0.0004624	1.24	17.71	Used	Not Used	K.VMNVDGK.Q	[303-309]
	FALSE	High	[K].VMNVDGKQLVK.[V]		0.00120938	0.000106174	1	1	1	MMCAP2_0607	MMCAP2_0607 [303-313]		1	1230.69	FALSE	Myco	1.041	1.174	0.887	0.990369	0.959052	0.93374	0	0	0	1.28134e+06	1.23119e+06	1.44538e+06					Peak Found	High	Peak Found	High	0.0001049	0.000554	2.76	43.22	Used	Used	K.VMNVDGKQLVK.V	[303-313]
	FALSE	High	[K].VMNVDGKQLVK.[V]	1xOxidation [M2]	5.95097e-05	0.000106174	1	1	6	MMCAP2_0607	MMCAP2_0607 [303-313]		1	1246.68	FALSE	Myco	1.903	0.598	3.184	0.59946	0.382713	0.0122648	0	0	0	2.46571e+06	1.29567e+06	774350					High	High	High	High	5.326e-05	2.583e-05	1.96	33.12	Used	Not Used	K.VMNVDGKQLVK.V	[303-313]
	FALSE	High	[R].VPTITGSITDLTVEFENQELTVEQINNAVK.[K]		6.30512e-16	6.24632e-05	1	1	13	MMCAP2_0607	MMCAP2_0607 [233-262]		0	3302.7	FALSE	Myco	2.258	2.457	0.919	0.0219527	1.32947e-06	0.961044	0	0	0	1.02695e+08	4.54781e+07	111724729					High	High	High	High	4.322e-05	6.841e-15	8.32	126.26	Used	Used	R.VPTITGSITDLTVEFENQELTVEQINNAVK.K	[233-262]
	FALSE	High	[R].VPTITGSITDLTVEFENQELTVEQINNAVKK.[A]		6.30512e-16	6.24632e-05	1	1	14	MMCAP2_0607	MMCAP2_0607 [233-263]		1	3430.8	FALSE	Myco	1.31	1.133	1.156	0.800641	0.83768	0.953751	0	0	0	2.28434e+08	1.74337e+08	1.97578e+08					High	High	High	High	4.322e-05	6.305e-16	9.52	124.89	Used	Used	R.VPTITGSITDLTVEFENQELTVEQINNAVKK.A	[233-263]
	FALSE	High	[K].VVISAPATGDLK.[T]		1.24672e-05	0.000106174	1	1	36	MMCAP2_0607	MMCAP2_0607 [117-128]		0	1170.67	FALSE	Myco	0.774	0.817	0.947	0.816625	0.67262	0.969029	0	0	0	3.61641e+08	4.67223e+08	3.81714e+08					High	High	High	High	5.326e-05	6.763e-06	2.69	63.92	Used	Used	K.VVISAPATGDLK.T	[117-128]
	FALSE	High	[K].VVISAPATGDLKTVVYGVNHK.[S]		7.35142e-11	6.24632e-05	1	1	4	MMCAP2_0607	MMCAP2_0607 [117-137]		1	2168.21	FALSE	Myco																No Quan Values	High	High	High	High	4.322e-05	7.413e-10	2.6		Not Used	Not Used	K.VVISAPATGDLKTVVYGVNHK.S	[117-137]
	FALSE	High	[K].YETRPIVSSDIIGSK.[Y]		7.63501e-16	6.24632e-05	1	1	79	MMCAP2_0607	MMCAP2_0607 [277-291]		0	1664.89	FALSE	Myco	0.882	0.786	1.121	0.94345	0.535293	0.968114	0	0	0	1.41704e+09	1.60726e+09	1.26365e+09					High	High	High	High	4.425e-05	5.467e-14	6.58	65.05	Used	Used	K.YETRPIVSSDIIGSK.Y	[277-291]
	FALSE	High	[K].YETRPIVSSDIIGSKYGSIFDATLTK.[V]		1.63624e-13	6.24632e-05	1	1	3	MMCAP2_0607	MMCAP2_0607 [277-302]		1	2861.49	FALSE	Myco																No Quan Values	High	High	High	High	4.546e-05	9.834e-08	7.11		Not Used	Not Used	K.YETRPIVSSDIIGSKYGSIFDATLTK.V	[277-302]
	FALSE	High	[K].YGSIFDATLTK.[V]		1.70897e-06	6.24632e-05	1	1	72	MMCAP2_0607	MMCAP2_0607 [292-302]		0	1215.63	FALSE	Myco	0.794	0.848	0.937	0.848297	0.787129	0.963358	0	0	0	7.47332e+08	9.40964e+08	7.9751e+08					High	High	High	High	4.322e-05	2.82e-06	3.4	86.8	Used	Used	K.YGSIFDATLTK.V	[292-302]
	FALSE	High	[K].YGSIFDATLTKVMNVDGK.[Q]		1.82294e-11	6.24632e-05	1	1	3	MMCAP2_0607	MMCAP2_0607 [292-309]		1	1958.99	FALSE	Myco																No Quan Values	High	High	Not Found	High	4.546e-05	6.106e-07	5.07		Not Used	Not Used	K.YGSIFDATLTKVMNVDGK.Q	[292-309]
FALSE	High	Master Protein	MMCAP2_0222	MMCAP2_0222	0	FALSE	Myco	611.724	76	57	563	57	639	74.6	6.47	1602.82	57	protein metabolism;RNA metabolism OR transcription;other metabolic processes	other cell component	nucleic acid binding activity;other molecular function		Pf00587, Pf03129	58110251	thrS	A0A7Z7PM72; MMCAP2_0222				0	0.945	1.013	0.947	0.9504	0.984558	0.960386	27.61	16.74	23.71	7.67506e+08	8.22866e+08	7.9849e+08				1	1	1	5.88535e+08	7.61581e+08	7.9849e+08	7.67506e+08	8.22866e+08	7.9849e+08	59	57	58	High	High	High	1
	Checked	Confidence	Annotated Sequence	Modifications	Qvality PEP	Qvality q-value	# Protein Groups	# Proteins	# PSMs	Master Protein Accessions	Positions in Master Proteins	Modifications in Master Proteins	# Missed Cleavages	Theo. MH+ [Da]	Contaminant	Marked as	Abundance Ratio: (Mmc0575KA) / (Mmc11)	Abundance Ratio: (MmcXbalC1) / (Mmc11)	Abundance Ratio: (Mmc0575KA) / (MmcXbalC1)	Abundance Ratio Adj. P-Value: (Mmc0575KA) / (Mmc11)	Abundance Ratio Adj. P-Value: (MmcXbalC1) / (Mmc11)	Abundance Ratio Adj. P-Value: (Mmc0575KA) / (MmcXbalC1)	Abundance Ratio Variability [%]: (Mmc0575KA) / (Mmc11)	Abundance Ratio Variability [%]: (MmcXbalC1) / (Mmc11)	Abundance Ratio Variability [%]: (Mmc0575KA) / (MmcXbalC1)	Abundances (Grouped): Mmc0575KA	Abundances (Grouped): Mmc11	Abundances (Grouped): MmcXbalC1	Abundances (Grouped) CV [%]: Mmc0575KA	Abundances (Grouped) CV [%]: Mmc11	Abundances (Grouped) CV [%]: MmcXbalC1	Quan Info	Found in Sample: [S8] F8: Sample, Mmc0575KA	Found in Sample: [S9] F9: Sample, Mmc11	Found in Sample: [S7] F7: Sample, MmcXbalC1	Confidence (by Search Engine): Sequest HT	Percolator q-Value (by Search Engine): Sequest HT	Percolator PEP (by Search Engine): Sequest HT	XCorr (by Search Engine): Sequest HT	Top Apex RT [min]	Quan Usage	Quan Ratio Usage	Sequence in Protein	Positions in Proteins
	FALSE	High	[K].ALEILNNDYQK.[H]		1.27515e-06	6.24632e-05	1	1	9	MMCAP2_0222	MMCAP2_0222 [141-151]		0	1320.68	FALSE	Myco	0.972	0.924	1.052	0.987147	0.962063	0.99929	0	0	0	3.04716e+07	3.13456e+07	28955236					High	High	High	High	8.094e-05	1.266e-05	3.76	70.45	Used	Used	K.ALEILNNDYQK.H	[141-151]
	FALSE	High	[K].ALILNSNFIK.[I]		1.73039e-05	0.000106174	1	1	10	MMCAP2_0222	MMCAP2_0222 [179-188]		0	1132.67	FALSE	Myco	0.885	0.979	0.904	0.927257	0.999339	0.91548	0	0	0	2.43448e+07	2.74931e+07	26920732					High	High	High	High	8.094e-05	1.527e-05	3.74	89.21	Used	Used	K.ALILNSNFIK.I	[179-188]
	FALSE	High	[K].DISSEIGLK.[N]		0.00432677	0.000577104	1	1	8	MMCAP2_0222	MMCAP2_0222 [21-29]		0	961.52	FALSE	Myco	0.807	0.891	0.906	0.838553	0.913302	0.910333	0	0	0	1.07034e+07	1.32615e+07	11817337					High	High	High	High	0.0002013	0.001027	1.26	76.26	Used	Used	K.DISSEIGLK.N	[21-29]
	FALSE	High	[K].EVENNTITYR.[Q]		3.45251e-05	0.000106174	1	1	10	MMCAP2_0222	MMCAP2_0222 [603-612]		0	1238.6	FALSE	Myco	0.781	0.928	0.842	0.797884	0.963284	0.853386	0	0	0	1.41303e+07	1.8085e+07	16782734					High	High	High	High	8.094e-05	2.661e-05	3.09	40.56	Used	Used	K.EVENNTITYR.Q	[603-612]
	FALSE	High	[K].EYNQEISIK.[D]		0.000394757	0.000106174	1	1	9	MMCAP2_0222	MMCAP2_0222 [12-20]		0	1123.56	FALSE	Myco	0.669	0.906	0.738	0.552253	0.944489	0.686019	0	0	0	6.21649e+06	9.2985e+06	8420946					High	High	High	High	8.094e-05	0.0001878	2.22	49.72	Used	Used	K.EYNQEISIK.D	[12-20]
	FALSE	High	[K].EYNQEISIKDISSEIGLK.[N]		1.29544e-15	6.24632e-05	1	1	11	MMCAP2_0222	MMCAP2_0222 [12-29]		1	2066.07	FALSE	Myco	1.17	1.236	0.947	0.967555	0.771421	0.954556	0	0	0	1.02456e+07	8.75353e+06	1.08179e+07					High	High	High	High	4.322e-05	1.135e-13	4.99	103.78	Used	Used	K.EYNQEISIKDISSEIGLK.N	[12-29]
	FALSE	High	[K].FDLTYIDKDQK.[L]		7.36403e-08	6.24632e-05	1	1	5	MMCAP2_0222	MMCAP2_0222 [496-506]		1	1385.69	FALSE	Myco	0.651	1.015	0.642	0.503822	0.997909	0.211927	0	0	0	6.06843e+06	9.31467e+06	9450487					High	High	High	High	4.322e-05	1.902e-07	4.46	69.02	Used	Used	K.FDLTYIDKDQK.L	[496-506]
	FALSE	High	[R].FESSGSLTGLER.[V]		1.01485e-07	6.24632e-05	1	1	8	MMCAP2_0222	MMCAP2_0222 [363-374]		0	1282.63	FALSE	Myco	1.053	1.018	1.034	0.990974	0.989776	0.999716	0	0	0	4.16776e+07	3.95784e+07	40304812					High	High	High	High	4.425e-05	9.151e-07	3.67	62.16	Used	Used	R.FESSGSLTGLER.V	[363-374]
	FALSE	High	[R].FIATLLEQTK.[G]		1.7425e-05	0.000106174	1	1	19	MMCAP2_0222	MMCAP2_0222 [524-533]		0	1163.67	FALSE	Myco	0.735	0.817	0.9	0.732459	0.779885	0.910333	0	0	0	2.4121e+07	3.28213e+07	26807620					High	High	High	High	5.326e-05	9.034e-06	3.05	85.23	Used	Used	R.FIATLLEQTK.G	[524-533]
	FALSE	High	[K].FYKDDLMWDK.[A]	1xOxidation [M7]	2.1632e-05	0.000106174	1	1	3	MMCAP2_0222	MMCAP2_0222 [430-439]		1	1376.62	FALSE	Myco	0.57	1.319	0.432	0.54734	0.86443	0.137306	0	0	0	572574	1.00392e+06	1.32391e+06					High	High	High	High	8.094e-05	4.31e-05	1.87	62.11	Used	Not Used	K.FYKDDLMWDK.A	[430-439]
	FALSE	High	[K].FYKDDLMWDKAESSLEK.[V]		1.01091e-15	6.24632e-05	1	1	8	MMCAP2_0222	MMCAP2_0222 [430-446]		2	2104.99	FALSE	Myco	0.937	1.493	0.628	0.974956	0.207936	0.400833	0	0	0	5.52101e+06	5.89006e+06	8.79427e+06					High	High	High	High	4.322e-05	8.575e-14	5.77	78.99	Used	Used	K.FYKDDLMWDKAESSLEK.V	[430-446]
	FALSE	High	[K].FYKDDLMWDKAESSLEK.[V]	1xOxidation [M7]	0.00036053	0.000106174	1	1	4	MMCAP2_0222	MMCAP2_0222 [430-446]		2	2120.98	FALSE	Myco	2	1.91	1.047	0.365341	0.0385811	0.995075	0	0	0	5.4102e+06	2.70495e+06	5.16651e+06					High	Peak Found	High	High	8.094e-05	0.000175	2.95	70.49	Used	Not Used	K.FYKDDLMWDKAESSLEK.V	[430-446]
	FALSE	High	[R].GLIGTYER.[F]		0.0264106	0.00149174	1	1	6	MMCAP2_0222	MMCAP2_0222 [516-523]		0	908.484	FALSE	Myco	1.129	0.966	1.169	0.959653	0.988914	0.946963	0	0	0	3.84677e+07	3.40648e+07	32901260					High	High	High	High	0.0004044	0.004977	2.6	51.06	Used	Used	R.GLIGTYER.F	[516-523]
	FALSE	High	[K].GSDEQFILRPMNCPHHIAVYK.[Q]	1xCarbamidomethyl [C13]	3.56633e-12	6.24632e-05	1	1	6	MMCAP2_0222	MMCAP2_0222 [321-341]		0	2512.22	FALSE	Myco	0.765	2.961	0.258	0.83784	4.8311e-06	5.75531e-05	0	0	0	2.51705e+06	3.28887e+06	9739771					High	High	High	High	4.322e-05	6.526e-11	5.25	68.04	Used	Used	K.GSDEQFILRPMNCPHHIAVYK.Q	[321-341]
	FALSE	High	[K].GSDEQFILRPMNCPHHIAVYK.[Q]	1xCarbamidomethyl [C13]; 1xOxidation [M11]	2.43032e-08	6.24632e-05	1	1	11	MMCAP2_0222	MMCAP2_0222 [321-341]		0	2528.22	FALSE	Myco	1.079	1.011	1.068	0.995433	0.999997	0.997235	0	0	0	3.80306e+06	3.52299e+06	3.56122e+06					High	High	High	High	4.322e-05	8.772e-08	5.56	59.52	Used	Not Used	K.GSDEQFILRPMNCPHHIAVYK.Q	[321-341]
	FALSE	High	[K].GVLSLWLAPK.[Q]		0.000212099	0.000106174	1	1	6	MMCAP2_0222	MMCAP2_0222 [534-543]		0	1083.66	FALSE	Myco	0.793	1.035	0.767	0.807918	0.985549	0.665776	0	0	0	1.52873e+07	1.92659e+07	19933350					High	High	High	High	8.094e-05	0.0001144	1.99	111.07	Used	Used	K.GVLSLWLAPK.Q	[534-543]
	FALSE	High	[K].KVILEDR.[R]		0.121259	0.00486318	1	1	3	MMCAP2_0222	MMCAP2_0222 [227-233]		1	872.52	FALSE	Myco	1000		1000	9.41278e-17		1.04468e-16				1.0968e+06							High	High	High	High	0.001583	0.01989	2.23	25.97	Used	Used	K.KVILEDR.R	[227-233]
	FALSE	High	[K].KVILEDRR.[S]		0.000155989	0.000106174	1	1	2	MMCAP2_0222	MMCAP2_0222 [227-234]		2	1028.62	FALSE	Myco																No Quan Values	Not Found	High	High	High	9.092e-05	0.0002148	2.18		Not Used	Not Used	K.KVILEDRR.S	[227-234]
	FALSE	High	[K].KVPYQLVLGNK.[E]		1.33431e-08	6.24632e-05	1	1	15	MMCAP2_0222	MMCAP2_0222 [592-602]		1	1258.75	FALSE	Myco	1.009	1.006	1.004	0.992852	0.99749	0.983304	0	0	0	2.09433e+07	2.07523e+07	2.08703e+07					High	High	High	High	4.322e-05	3.305e-07	2.71	62.56	Used	Used	K.KVPYQLVLGNK.E	[592-602]
	FALSE	High	[K].KVPYQLVLGNKEVENNTITYR.[Q]		6.30512e-16	6.24632e-05	1	1	11	MMCAP2_0222	MMCAP2_0222 [592-612]		2	2478.34	FALSE	Myco	1.17	1.071	1.092	0.963882	0.970482	0.993841	0	0	0	1.23195e+07	1.05308e+07	11277619					High	High	High	High	4.322e-05	3.513e-15	6.83	75.65	Used	Used	K.KVPYQLVLGNKEVENNTITYR.Q	[592-612]
	FALSE	High	[R].ICEHAIQHR.[F]	1xCarbamidomethyl [C2]	7.50647e-07	6.24632e-05	1	1	14	MMCAP2_0222	MMCAP2_0222 [354-362]		0	1163.57	FALSE	Myco	1.344	0.82	1.64	0.801907	0.752718	0.361733	0	0	0	2.3704e+07	1.76322e+07	1.44506e+07					High	High	High	High	4.322e-05	1.231e-06	3.82	18.62	Used	Used	R.ICEHAIQHR.F	[354-362]
	FALSE	High	[R].ICEHAIQHRFESSGSLTGLER.[V]	1xCarbamidomethyl [C2]	0.00565931	0.000577104	1	1	1	MMCAP2_0222	MMCAP2_0222 [354-374]		1	2427.18	FALSE	Myco	1000	1000	0.977	9.41278e-17	1.01376e-16	0.977506			0	869850		890264					High	Not Found	Peak Found	High	0.000216	0.001302	2.77	57.44	Used	Used	R.ICEHAIQHRFESSGSLTGLER.V	[354-374]
	FALSE	High	[R].IGDAAFYGPK.[L]		1.65946e-05	0.000106174	1	1	8	MMCAP2_0222	MMCAP2_0222 [459-468]		0	1038.53	FALSE	Myco	0.986	1.102	0.894	0.990369	0.942846	0.933612	0	0	0	4.66799e+07	4.73585e+07	52199328					High	High	High	High	5.326e-05	8.649e-06	3.32	57.56	Used	Used	R.IGDAAFYGPK.L	[459-468]
	FALSE	High	[K].LLDGSIKEYNQEISIK.[D]		5.68957e-08	6.24632e-05	1	1	7	MMCAP2_0222	MMCAP2_0222 [5-20]		1	1849.99	FALSE	Myco	1.058	1.1	0.962	0.998238	0.96595	0.968718	0	0	0	4.16487e+06	3.9381e+06	4331255					High	High	High	High	4.322e-05	1.553e-07	4.51	78.97	Used	Used	K.LLDGSIKEYNQEISIK.D	[5-20]
	FALSE	High	[K].LLDGSIKEYNQEISIKDISSEIGLK.[N]		6.30512e-16	6.24632e-05	1	1	10	MMCAP2_0222	MMCAP2_0222 [5-29]		2	2792.49	FALSE	Myco	2.067	1.765	1.171	0.14085	0.028368	0.950369	0	0	0	1.1379e+07	5.50489e+06	9.71871e+06					High	High	High	High	4.322e-05	6.305e-16	8.63	110.27	Used	Used	K.LLDGSIKEYNQEISIKDISSEIGLK.N	[5-29]
	FALSE	High	[K].IIDIEQLTGSYWLNDKNNIMLQR.[V]	1xOxidation [M20]	1.05933e-15	6.24632e-05	1	1	4	MMCAP2_0222	MMCAP2_0222 [189-211]		1	2793.42	FALSE	Myco	0.001	0.001		9.41278e-17	1.01376e-16						2.20559e+06						High	High	High	High	4.322e-05	9.126e-14	6.13	121.5	Used	Not Used	K.IIDIEQLTGSYWLNDKNNIMLQR.V	[189-211]
	FALSE	High	[K].LISEVLK.[T]		0.00426903	0.000577104	1	1	24	MMCAP2_0222	MMCAP2_0222 [402-408]		0	801.508	FALSE	Myco	0.945	0.967	0.977	0.972167	0.97679	0.98925	0	0	0	4.63864e+07	4.90938e+07	47456068					High	High	High	High	0.0002815	0.001304	1.51	57.98	Used	Used	K.LISEVLK.T	[402-408]
	FALSE	High	[K].INDQLFDINYLIK.[N]		2.28651e-09	6.24632e-05	1	1	6	MMCAP2_0222	MMCAP2_0222 [36-48]		0	1608.86	FALSE	Myco	0.001	0.001		9.41278e-17	1.01376e-16						1.02269e+07						High	High	High	High	4.322e-05	1.172e-08	4.63	123.28	Used	Used	K.INDQLFDINYLIK.N	[36-48]
	FALSE	High	[K].INDQLFDINYLIKNDCDLELITNK.[S]	1xCarbamidomethyl [C16]	7.71942e-15	6.24632e-05	1	1	7	MMCAP2_0222	MMCAP2_0222 [36-59]		1	2924.47	FALSE	Myco	1000	1000	1.073	9.41278e-17	1.01376e-16	0.99907			0	8.28356e+06		7716423					High	High	High	High	4.322e-05	4.744e-13	7.19	124.41	Used	Used	K.INDQLFDINYLIKNDCDLELITNK.S	[36-59]
	FALSE	High	[K].LTDSHIFVR.[S]		1.80435e-05	0.000106174	1	1	7	MMCAP2_0222	MMCAP2_0222 [380-388]		0	1087.59	FALSE	Myco	1.161	1.351	0.86	0.966225	0.590045	0.95344	0	0	0	6.15712e+06	5.30298e+06	7163253					High	High	High	High	5.326e-05	9.323e-06	2.24	46.66	Used	Used	K.LTDSHIFVR.S	[380-388]
	FALSE	High	[R].LVLDDLK.[N]		0.0462515	0.00245474	1	1	7	MMCAP2_0222	MMCAP2_0222 [109-115]		0	815.487	FALSE	Myco	0.956	0.956	0.999	0.979764	0.98254	0.991147	0	0	0	3.78856e+07	3.9636e+07	37905578					High	High	High	High	0.0007413	0.006225	1.81	69.72	Used	Used	R.LVLDDLK.N	[109-115]
	FALSE	High	[R].LVLDDLKNIQTNINNLLTSNLEIK.[S]		0.000181894	0.000106174	1	1	1	MMCAP2_0222	MMCAP2_0222 [109-132]		1	2738.53	FALSE	Myco	0.001	0.001		9.41278e-17	1.01376e-16						2.71256e+06						Not Found	High	Not Found	High	9.092e-05	0.0002277	3.13	126.22	Used	Used	R.LVLDDLKNIQTNINNLLTSNLEIK.S	[109-132]
	FALSE	High	[K].LVRPIMIHR.[G]		3.50104e-05	0.000106174	1	1	10	MMCAP2_0222	MMCAP2_0222 [507-515]		0	1134.69	FALSE	Myco	0.672	1.059	0.635	0.669977	0.979739	0.594615	0	0	0	2.99139e+06	4.44841e+06	4.71023e+06					High	High	High	High	8.094e-05	8.563e-05	2.97	39.39	Used	Used	K.LVRPIMIHR.G	[507-515]
	FALSE	High	[K].LVRPIMIHR.[G]	1xOxidation [M6]	6.32792e-09	6.24632e-05	1	1	16	MMCAP2_0222	MMCAP2_0222 [507-515]		0	1150.69	FALSE	Myco	0.599	0.48	1.25	0.311476	0.000464343	0.900711	0	0	0	7.51616e+06	1.25383e+07	6.01328e+06					High	High	High	High	4.322e-05	2.663e-08	3.63	33.25	Used	Not Used	K.LVRPIMIHR.G	[507-515]
	FALSE	High	[K].NDCDLELITNK.[S]	1xCarbamidomethyl [C3]	1.1586e-07	6.24632e-05	1	1	5	MMCAP2_0222	MMCAP2_0222 [49-59]		0	1334.63	FALSE	Myco	0.622	0.882	0.705	0.3325	0.893175	0.494888	0	0	0	1.32645e+07	2.1338e+07	18825392					High	High	High	High	4.322e-05	8.232e-07	4.21	70.14	Used	Used	K.NDCDLELITNK.S	[49-59]
	FALSE	High	[K].NIQTNINNLLTSNLEIK.[S]		1.22942e-13	6.24632e-05	1	1	11	MMCAP2_0222	MMCAP2_0222 [116-132]		0	1942.06	FALSE	Myco	1.21	1.015	1.191	0.941454	0.999339	0.950184	0	0	0	1.27221e+07	1.05165e+07	10677423					High	High	High	High	4.322e-05	4.374e-12	6.17	117.71	Used	Used	K.NIQTNINNLLTSNLEIK.S	[116-132]
	FALSE	High	[K].NNIMLQR.[V]		0.0058133	0.000577104	1	1	3	MMCAP2_0222	MMCAP2_0222 [205-211]		0	888.472	FALSE	Myco	0.001	1.431	0.001	9.41278e-17	0.85134	1.04468e-16		0			310110	443834					Not Found	High	High	High	0.0002961	0.001678	0.77	40.27	Used	Used	K.NNIMLQR.V	[205-211]
	FALSE	High	[R].QKEWEYDYIPVETPPIGTVELYK.[T]		5.99536e-14	6.24632e-05	1	1	7	MMCAP2_0222	MMCAP2_0222 [278-300]		1	2797.4	FALSE	Myco	0.936	1.055	0.887	0.966135	0.974492	0.928663	0	0	0	1.30491e+07	1.39374e+07	14706517					High	High	High	High	4.425e-05	1.165e-12	6.06	118.66	Used	Used	R.QKEWEYDYIPVETPPIGTVELYK.T	[278-300]
	FALSE	High	[K].QVEIIPISESNLEYANLIHQK.[L]		6.30512e-16	6.24632e-05	1	1	10	MMCAP2_0222	MMCAP2_0222 [544-564]		0	2438.29	FALSE	Myco	0.819	0.937	0.874	0.828746	0.967333	0.8838	0	0	0	2.07004e+07	2.52639e+07	23674850					High	High	High	High	4.322e-05	6.305e-16	7.09	107.96	Used	Used	K.QVEIIPISESNLEYANLIHQK.L	[544-564]
	FALSE	High	[K].RIGDAAFYGPK.[L]		2.34706e-08	6.24632e-05	1	1	7	MMCAP2_0222	MMCAP2_0222 [458-468]		1	1194.63	FALSE	Myco	0.836	0.995	0.84	0.861642	0.999339	0.886367	0	0	0	4.5274e+06	5.41756e+06	5.39248e+06					High	High	High	High	4.322e-05	7.596e-08	3.2	48.26	Used	Used	K.RIGDAAFYGPK.L	[458-468]
	FALSE	High	[R].SDQIEDEFR.[S]		6.79513e-05	0.000106174	1	1	16	MMCAP2_0222	MMCAP2_0222 [389-397]		0	1138.5	FALSE	Myco	0.739	1.104	0.669	0.670803	0.920454	0.324963	0	0	0	2.96674e+07	4.01715e+07	44341656					High	High	High	High	8.094e-05	4.583e-05	1.76	57.9	Used	Used	R.SDQIEDEFR.S	[389-397]
	FALSE	High	[R].SDQIEDEFRSTYK.[L]		1.78198e-06	6.24632e-05	1	1	4	MMCAP2_0222	MMCAP2_0222 [389-401]		1	1617.74	FALSE	Myco	1000	1000	1.177	9.41278e-17	1.01376e-16	0.954216			0	1.95318e+06		1.65967e+06					High	High	High	High	4.322e-05	2.461e-06	2.23	61.39	Used	Used	R.SDQIEDEFRSTYK.L	[389-401]
	FALSE	High	[R].SHIDLRDER.[L]		0.0008731	0.000106174	1	1	20	MMCAP2_0222	MMCAP2_0222 [572-580]		1	1140.58	FALSE	Myco	0.773	0.716	1.08	0.797887	0.270946	0.992731	0	0	0	3.6228e+07	4.68628e+07	33549866					High	High	High	High	8.094e-05	0.0003559	2.22	24.09	Used	Used	R.SHIDLRDER.L	[572-580]
	FALSE	High	[K].SISQAENFYNADEMEFSTTFDTEPR.[L]		1.58567e-11	6.24632e-05	1	1	4	MMCAP2_0222	MMCAP2_0222 [84-108]		0	2929.25	FALSE	Myco	1.009	1.975	0.511	0.985261	0.211009	0.317071	0	0	0	530578	525711	1.03818e+06					High	High	High	High	4.322e-05	2.164e-10	5.18	116.03	Used	Used	K.SISQAENFYNADEMEFSTTFDTEPR.L	[84-108]
	FALSE	High	[K].SISQAENFYNADEMEFSTTFDTEPR.[L]	1xOxidation [M14]	3.3145e-10	6.24632e-05	1	1	6	MMCAP2_0222	MMCAP2_0222 [84-108]		0	2945.24	FALSE	Myco	0.563	0.739	0.762	0.456569	0.653062	0.83712	0	0	0	805522	1.43006e+06	1.05752e+06					High	High	High	High	4.425e-05	8.227e-10	3.9	108.32	Used	Not Used	K.SISQAENFYNADEMEFSTTFDTEPR.L	[84-108]
	FALSE	High	[K].SNIYDLNK.[A]		0.00341903	0.000494595	1	1	16	MMCAP2_0222	MMCAP2_0222 [133-140]		0	966.489	FALSE	Myco	0.965	0.908	1.062	0.984468	0.937061	0.994471	0	0	0	3.99939e+07	4.14524e+07	3.76489e+07					High	High	High	High	0.000127	0.000839	1.71	47.71	Used	Used	K.SNIYDLNK.A	[133-140]
	FALSE	High	[R].SYRDLPLR.[I]		0.312392	0.00999777	1	1	1	MMCAP2_0222	MMCAP2_0222 [346-353]		1	1019.56	FALSE	Myco	1.007	1.542	0.653	0.979764	0.510726	0.566692	0	0	0	1.09968e+06	1.0921e+06	1684202					Peak Found	Peak Found	High	High	0.003204	0.05405	1.03	43.96	Used	Used	R.SYRDLPLR.I	[346-353]
	FALSE	High	[K].TAQNHEITVSTIQLDFLMPNK.[F]		5.69956e-09	6.24632e-05	1	1	4	MMCAP2_0222	MMCAP2_0222 [475-495]		0	2400.22	FALSE	Myco	0.759	0.802	0.947	0.870985	0.846927	0.968871	0	0	0	745847	982679	787637					High	High	Peak Found	High	4.546e-05	5.647e-06	5.45	111.29	Used	Used	K.TAQNHEITVSTIQLDFLMPNK.F	[475-495]
	FALSE	High	[K].TAQNHEITVSTIQLDFLMPNK.[F]	1xOxidation [M18]	2.1549e-07	6.24632e-05	1	1	3	MMCAP2_0222	MMCAP2_0222 [475-495]		0	2416.22	FALSE	Myco	1.112	0.986	1.127	0.996447	0.983662	0.988597	0	0	0	526923	474054	467441					High	High	High	High	5.326e-05	1.165e-05	1.96	103.74	Used	Not Used	K.TAQNHEITVSTIQLDFLMPNK.F	[475-495]
	FALSE	High	[K].TAQNHEITVSTIQLDFLMPNKFDLTYIDKDQK.[L]		6.30512e-16	6.24632e-05	1	1	5	MMCAP2_0222	MMCAP2_0222 [475-506]		2	3766.9	FALSE	Myco	1.018	1.275	0.799	0.990369	0.706688	0.818412	0	0	0	7.6925e+06	7.55479e+06	9632840					High	High	High	High	4.322e-05	6.305e-16	12.42	119.51	Used	Used	K.TAQNHEITVSTIQLDFLMPNKFDLTYIDKDQK.L	[475-506]
	FALSE	High	[K].TAQNHEITVSTIQLDFLMPNKFDLTYIDKDQK.[L]	1xOxidation [M18]	6.30512e-16	6.24632e-05	1	1	10	MMCAP2_0222	MMCAP2_0222 [475-506]		2	3782.89	FALSE	Myco	0.883	1.431	0.617	0.951542	0.344157	0.41659	0	0	0	5.4049e+06	6.12171e+06	8.75989e+06					High	High	High	High	4.322e-05	6.305e-16	10.91	113.32	Used	Not Used	K.TAQNHEITVSTIQLDFLMPNKFDLTYIDKDQK.L	[475-506]
	FALSE	High	[K].TFNIQIDYLSLSLRDPNDK.[V]		1.37679e-06	6.24632e-05	1	1	5	MMCAP2_0222	MMCAP2_0222 [409-427]		1	2252.16	FALSE	Myco	0.496	0.643	0.771	0.370723	0.542455	0.882812	0	0	0	273251	551285	354321					Peak Found	High	High	High	4.322e-05	2.286e-06	2.22	118.48	Used	Used	K.TFNIQIDYLSLSLRDPNDK.V	[409-427]
	FALSE	High	[K].TFNIQIDYLSLSLRDPNDKVK.[F]		2.65634e-11	6.24632e-05	1	1	34	MMCAP2_0222	MMCAP2_0222 [409-429]		2	2479.32	FALSE	Myco	1.27	1.052	1.207	0.911806	0.988165	0.929254	0	0	0	1.20864e+07	9.51958e+06	1.00137e+07					High	High	High	High	4.425e-05	9.475e-11	5.13	106.29	Used	Used	K.TFNIQIDYLSLSLRDPNDKVK.F	[409-429]
	FALSE	High	[K].TSGHWDHYGEDMFQPFNGGK.[G]		6.30512e-16	6.24632e-05	1	1	7	MMCAP2_0222	MMCAP2_0222 [301-320]		0	2309.97	FALSE	Myco	0.971	2.142	0.453	0.970095	0.00767759	0.0946374	0	0	0	1.36097e+06	1.40156e+06	3.00243e+06					High	High	High	High	4.322e-05	1.938e-15	6	80.91	Used	Used	K.TSGHWDHYGEDMFQPFNGGK.G	[301-320]
	FALSE	High	[K].TSGHWDHYGEDMFQPFNGGK.[G]	1xOxidation [M12]	7.36403e-08	6.24632e-05	1	1	9	MMCAP2_0222	MMCAP2_0222 [301-320]		0	2325.96	FALSE	Myco	1.055	1.403	0.752	0.990369	0.711557	0.784118	0	0	0	1.32996e+06	1.26072e+06	1.76871e+06					High	High	High	High	4.322e-05	1.91e-07	3.74	67.43	Used	Not Used	K.TSGHWDHYGEDMFQPFNGGK.G	[301-320]
	FALSE	High	[R].VHGLCATSSSELK.[N]	1xCarbamidomethyl [C5]	5.92248e-11	6.24632e-05	1	1	24	MMCAP2_0222	MMCAP2_0222 [212-224]		0	1388.68	FALSE	Myco	0.791	0.658	1.202	0.840791	0.133244	0.920642	0	0	0	2.45814e+07	3.10899e+07	2.04482e+07					High	High	High	High	4.425e-05	1.875e-10	4.45	34.55	Used	Used	R.VHGLCATSSSELK.N	[212-224]
	FALSE	High	[R].VHGLCATSSSELKNK.[K]	1xCarbamidomethyl [C5]	3.33198e-13	6.24632e-05	1	1	3	MMCAP2_0222	MMCAP2_0222 [212-226]		1	1630.82	FALSE	Myco	1000	1000	1.381	9.41278e-17	1.01376e-16	0.908079			0	564293		408467					High	High	High	High	4.425e-05	2.231e-12	4.98	26.94	Used	Used	R.VHGLCATSSSELKNK.K	[212-226]
	FALSE	High	[K].VLIDLGLK.[Y]		0.00353621	0.000494595	1	1	8	MMCAP2_0222	MMCAP2_0222 [447-454]		0	870.566	FALSE	Myco	0.908	0.83	1.093	0.933184	0.754699	0.992588	0	0	0	2.14442e+07	2.36291e+07	19613976					High	High	High	High	0.0001764	0.001013	1.97	91.38	Used	Used	K.VLIDLGLK.Y	[447-454]
	FALSE	High	[K].VLIDLGLKYEK.[R]		1.43815e-07	6.24632e-05	1	1	8	MMCAP2_0222	MMCAP2_0222 [447-457]		1	1290.77	FALSE	Myco	1.11	1.295	0.857	0.982675	0.510835	0.900485	0	0	0	1.24334e+07	1.12014e+07	1.45048e+07					High	High	High	High	4.322e-05	3.264e-07	3.55	81.5	Used	Used	K.VLIDLGLKYEK.R	[447-457]
	FALSE	High	[K].VLIDLGLKYEKR.[I]		9.30161e-06	0.000106174	1	1	2	MMCAP2_0222	MMCAP2_0222 [447-458]		2	1446.87	FALSE	Myco																No Quan Values	High	Not Found	High	High	8.094e-05	9.269e-06	2.62		Not Used	Not Used	K.VLIDLGLKYEKR.I	[447-458]
	FALSE	High	[K].VILEDRR.[S]		0.00669354	0.000577104	1	1	8	MMCAP2_0222	MMCAP2_0222 [228-234]		1	900.526	FALSE	Myco	1.258	0.941	1.338	0.904192	0.967619	0.82791	0	0	0	1.99653e+07	1.58669e+07	14923644					High	High	High	High	0.000216	0.001504	1.65	26.46	Used	Used	K.VILEDRR.S	[228-234]
	FALSE	High	[K].VPYQLVLGNK.[E]		5.22373e-07	6.24632e-05	1	1	7	MMCAP2_0222	MMCAP2_0222 [593-602]		0	1130.66	FALSE	Myco	0.754	0.828	0.91	0.810212	0.827506	0.959924	0	0	0	3.35986e+06	4.45814e+06	3.69233e+06					High	High	High	High	4.425e-05	2.405e-06	3.03	75.46	Used	Used	K.VPYQLVLGNK.E	[593-602]
	FALSE	High	[K].VPYQLVLGNKEVENNTITYR.[Q]		3.70581e-14	6.24632e-05	1	1	4	MMCAP2_0222	MMCAP2_0222 [593-612]		1	2350.24	FALSE	Myco	1000		1000	9.41278e-17		1.04468e-16				1.25342e+06							High	High	High	High	4.425e-05	3.398e-13	4.41	85.05	Used	Used	K.VPYQLVLGNKEVENNTITYR.Q	[593-612]
	FALSE	High	[K].VYSINDFYMVIDK.[A]		3.0167e-08	6.24632e-05	1	1	11	MMCAP2_0222	MMCAP2_0222 [166-178]		0	1606.78	FALSE	Myco	0.928	0.964	0.963	0.932236	0.984412	0.969258	0	0	0	4.47684e+06	4.82445e+06	4.64985e+06					High	High	High	High	4.425e-05	5.619e-07	3.2	119.78	Used	Used	K.VYSINDFYMVIDK.A	[166-178]
	FALSE	High	[K].VYSINDFYMVIDK.[A]	1xOxidation [M9]	3.98705e-08	6.24632e-05	1	1	15	MMCAP2_0222	MMCAP2_0222 [166-178]		0	1622.78	FALSE	Myco	1.37	1.08	1.268	0.902401	0.974492	0.939867	0	0	0	5.52926e+06	4.03711e+06	4.36051e+06					High	High	High	High	4.322e-05	1.167e-07	3.9	114.77	Used	Not Used	K.VYSINDFYMVIDK.A	[166-178]
FALSE	High	Master Protein	MMCAP2_0168	MMCAP2_0168	0	FALSE	Myco	600.939	81	57	436	57	622	72.2	9.31	1250.54	57								MMCAP2_0168				0	0.961	0.994	0.987	0.951318	0.998135	0.960386	24	25.02	25.37	3.40909e+08	3.63519e+08	3.48134e+08				1	1	1	2.61414e+08	3.36446e+08	3.48134e+08	3.40909e+08	3.63519e+08	3.48134e+08	53	59	54	High	High	High	1
	Checked	Confidence	Annotated Sequence	Modifications	Qvality PEP	Qvality q-value	# Protein Groups	# Proteins	# PSMs	Master Protein Accessions	Positions in Master Proteins	Modifications in Master Proteins	# Missed Cleavages	Theo. MH+ [Da]	Contaminant	Marked as	Abundance Ratio: (Mmc0575KA) / (Mmc11)	Abundance Ratio: (MmcXbalC1) / (Mmc11)	Abundance Ratio: (Mmc0575KA) / (MmcXbalC1)	Abundance Ratio Adj. P-Value: (Mmc0575KA) / (Mmc11)	Abundance Ratio Adj. P-Value: (MmcXbalC1) / (Mmc11)	Abundance Ratio Adj. P-Value: (Mmc0575KA) / (MmcXbalC1)	Abundance Ratio Variability [%]: (Mmc0575KA) / (Mmc11)	Abundance Ratio Variability [%]: (MmcXbalC1) / (Mmc11)	Abundance Ratio Variability [%]: (Mmc0575KA) / (MmcXbalC1)	Abundances (Grouped): Mmc0575KA	Abundances (Grouped): Mmc11	Abundances (Grouped): MmcXbalC1	Abundances (Grouped) CV [%]: Mmc0575KA	Abundances (Grouped) CV [%]: Mmc11	Abundances (Grouped) CV [%]: MmcXbalC1	Quan Info	Found in Sample: [S8] F8: Sample, Mmc0575KA	Found in Sample: [S9] F9: Sample, Mmc11	Found in Sample: [S7] F7: Sample, MmcXbalC1	Confidence (by Search Engine): Sequest HT	Percolator q-Value (by Search Engine): Sequest HT	Percolator PEP (by Search Engine): Sequest HT	XCorr (by Search Engine): Sequest HT	Top Apex RT [min]	Quan Usage	Quan Ratio Usage	Sequence in Protein	Positions in Proteins
	FALSE	High	[R].AIIGIQPISDGAIYFENK.[L]		1.97516e-13	6.24632e-05	1	1	21	MMCAP2_0168	MMCAP2_0168 [58-75]		0	1949.04	FALSE	Myco	1.363	1.253	1.088	0.828746	0.653852	0.994801	0	0	0	1.88924e+07	1.3856e+07	17360031					High	High	High	High	4.425e-05	1.421e-12	5.4	117.7	Used	Used	R.AIIGIQPISDGAIYFENK.L	[58-75]
	FALSE	High	[R].ALIMKPK.[F]		0.0773902	0.00359681	1	1	8	MMCAP2_0168	MMCAP2_0168 [467-473]		0	800.506	FALSE	Myco	0.001	1.275	0.001	9.41278e-17	0.771434	1.04468e-16		0			2.80198e+06	3573397					High	High	High	High	0.001126	0.01073	1.65	28.29	Used	Used	R.ALIMKPK.F	[467-473]
	FALSE	High	[R].ALIMKPK.[F]	1xOxidation [M4]	0.0130413	0.000938753	1	1	14	MMCAP2_0168	MMCAP2_0168 [467-473]		0	816.501	FALSE	Myco	1.019	0.788	1.294	0.996447	0.754281	0.926749	0	0	0	2.88197e+06	2.82786e+06	2.22718e+06					High	High	High	High	0.0003798	0.002702	2.14	24.02	Used	Not Used	R.ALIMKPK.F	[467-473]
	FALSE	High	[R].AQIMNLLAK.[F]		0.00181632	0.000106174	1	1	3	MMCAP2_0168	MMCAP2_0168 [490-498]		0	1001.58	FALSE	Myco	0.723	0.767	0.943	0.797884	0.760364	0.960411	0	0	0	4.80445e+06	6.64364e+06	5.09669e+06					High	High	Peak Found	High	5.326e-05	0.0004841	2.52	78.45	Used	Used	R.AQIMNLLAK.F	[490-498]
	FALSE	High	[R].AQIMNLLAK.[F]	1xOxidation [M4]	2.46984e-05	0.000106174	1	1	9	MMCAP2_0168	MMCAP2_0168 [490-498]		0	1017.58	FALSE	Myco	1.199	0.997	1.202	0.94561	0.999997	0.939414	0	0	0	7.09479e+06	5.9162e+06	5.90052e+06					High	High	High	High	8.094e-05	4.865e-05	2.24	60.05	Used	Not Used	R.AQIMNLLAK.F	[490-498]
	FALSE	High	[K].AYKEQLK.[N]		0.00701581	0.000625032	1	1	4	MMCAP2_0168	MMCAP2_0168 [614-620]		1	879.493	FALSE	Myco	0.905	0.892	1.014	0.931304	0.913834	0.991299	0	0	0	4.83895e+06	5.34788e+06	4770019					High	High	High	High	0.000216	0.001573	1.77	19.32	Used	Used	K.AYKEQLK.N	[614-620]
	FALSE	High	[K].AYQQWFNQK.[N]		1.17087e-05	0.000106174	1	1	4	MMCAP2_0168	MMCAP2_0168 [403-411]		0	1212.58	FALSE	Myco	0.784	0.93	0.843	0.809032	0.962063	0.806062	0	0	0	7.14925e+06	9.12141e+06	8481260					High	High	High	High	8.094e-05	1.116e-05	3.28	62.51	Used	Used	K.AYQQWFNQK.N	[403-411]
	FALSE	High	[K].AYQQWFNQKNPENK.[I]		1.9174e-08	6.24632e-05	1	1	1	MMCAP2_0168	MMCAP2_0168 [403-416]		1	1794.86	FALSE	Myco																No Quan Values	Not Found	High	Not Found	High	4.546e-05	9.005e-06	3.51		Not Used	Not Used	K.AYQQWFNQKNPENK.I	[403-416]
	FALSE	High	[R].DLLIEFGNGR.[N]		0.00370689	0.000544962	1	1	3	MMCAP2_0168	MMCAP2_0168 [14-23]		0	1133.59	FALSE	Myco	1.315	1.117	1.178	0.935189	0.982337	0.983197	0	0	0	1.54738e+06	1.17636e+06	1.31359e+06					High	High	High	High	0.000216	0.001108	2.59	99.69	Used	Used	R.DLLIEFGNGR.N	[14-23]
	FALSE	High	[K].DMQMIFQDPSSSLNER.[M]	2xOxidation [M2; M4]	0.259287	0.00811378	1	1	1	MMCAP2_0168	MMCAP2_0168 [362-377]		0	1929.83	FALSE	Myco																No Quan Values	Not Found	High	Not Found	High	0.002339	0.03382	0.94		Not Used	Not Used	K.DMQMIFQDPSSSLNER.M	[362-377]
	FALSE	High	[K].EGLDNFPELYSNDEVKK.[A]		1.73915e-12	6.24632e-05	1	1	9	MMCAP2_0168	MMCAP2_0168 [386-402]		1	1996.95	FALSE	Myco	0.711	1.105	0.643	0.668799	0.964211	0.336713	0	0	0	6.41041e+06	9.02023e+06	9969321					High	High	High	High	4.425e-05	3.033e-11	4.84	84.23	Used	Used	K.EGLDNFPELYSNDEVKK.A	[386-402]
	FALSE	High	[K].EGVNLNTTK.[L]		0.000563294	0.000106174	1	1	9	MMCAP2_0168	MMCAP2_0168 [149-157]		0	975.511	FALSE	Myco	0.875	0.917	0.954	0.917821	0.957822	0.965225	0	0	0	1.47255e+07	1.68255e+07	15437206					High	High	High	High	5.326e-05	0.0002108	2.76	32.09	Used	Used	K.EGVNLNTTK.L	[149-157]
	FALSE	High	[K].FFDFKTQELKDYEDGK.[S]		2.06307e-10	6.24632e-05	1	1	7	MMCAP2_0168	MMCAP2_0168 [128-143]		2	2009.95	FALSE	Myco	1.34	1.687	0.794	0.888688	0.209878	0.873011	0	0	0	3.05792e+06	2.28205e+06	3.85088e+06					High	High	High	High	4.425e-05	1.02e-09	2.89	79.89	Used	Used	K.FFDFKTQELKDYEDGK.S	[128-143]
	FALSE	High	[K].FFDQMGSR.[L]		0.00189265	0.000106174	1	1	4	MMCAP2_0168	MMCAP2_0168 [258-265]		0	987.435	FALSE	Myco	0.556	0.771	0.721	0.416445	0.759049	0.741449	0	0	0	1.9534e+06	3.5134e+06	2708365					High	High	High	High	5.326e-05	0.0005005	2.14	57.14	Used	Used	K.FFDQMGSR.L	[258-265]
	FALSE	High	[K].FFDQMGSR.[L]	1xOxidation [M5]	0.000469943	0.000106174	1	1	16	MMCAP2_0168	MMCAP2_0168 [258-265]		0	1003.43	FALSE	Myco	1.101	1.321	0.833	0.995703	0.616678	0.88005	0	0	0	4.59645e+06	4.17627e+06	5.51634e+06					High	High	High	High	5.326e-05	0.0001696	1.95	39.35	Used	Not Used	K.FFDQMGSR.L	[258-265]
	FALSE	High	[R].FLINQLLETVGLLPEHLSR.[Y]		2.37188e-14	6.24632e-05	1	1	4	MMCAP2_0168	MMCAP2_0168 [431-449]		0	2192.24	FALSE	Myco	1.026	0.581	1.767	0.996132	0.0202988	0.246228	0	0	0	2.23104e+07	2.1746e+07	12628384					High	High	High	High	4.322e-05	1.169e-12	5.66	126.31	Used	Used	R.FLINQLLETVGLLPEHLSR.Y	[431-449]
	FALSE	High	[K].FVVADEPISALDVSIR.[A]		5.00116e-10	6.24632e-05	1	1	12	MMCAP2_0168	MMCAP2_0168 [474-489]		0	1730.93	FALSE	Myco	1.062	1.064	0.998	0.997087	0.974492	0.986498	0	0	0	8.89492e+06	8.37677e+06	8.91078e+06					High	High	High	High	4.425e-05	1.302e-09	5.07	116.15	Used	Used	K.FVVADEPISALDVSIR.A	[474-489]
	FALSE	High	[R].GDIVELAESNELFDLPLHPYTR.[S]		6.30512e-16	6.24632e-05	1	1	5	MMCAP2_0168	MMCAP2_0168 [530-551]		0	2528.27	FALSE	Myco	1.192	1.122	1.062	0.957855	0.923206	0.99907	0	0	0	1.21766e+07	1.02149e+07	11465793					High	High	High	High	4.322e-05	1.414e-14	6.98	123.94	Used	Used	R.GDIVELAESNELFDLPLHPYTR.S	[530-551]
	FALSE	High	[K].GETFGLVGESGSGK.[T]		0.00168411	0.000106174	1	1	1	MMCAP2_0168	MMCAP2_0168 [39-52]		0	1324.64	FALSE	Myco	0.001	0.001		9.41278e-17	1.01376e-16						1.86066e+06						Not Found	High	Not Found	High	0.0001049	0.000671	2.36	62.32	Used	Used	K.GETFGLVGESGSGK.T	[39-52]
	FALSE	High	[R].GKSPDVYK.[I]		0.00543596	0.000577104	1	1	7	MMCAP2_0168	MMCAP2_0168 [79-86]		1	893.473	FALSE	Myco	0.979	0.991	0.988	0.97752	0.995288	0.99334	0	0	0	3.81779e+06	3.89837e+06	3.86474e+06					High	High	High	High	0.000216	0.001254	2.42	18.97	Used	Used	R.GKSPDVYK.I	[79-86]
	FALSE	High	[K].GVTFDVYK.[G]		0.0166423	0.00119852	1	1	3	MMCAP2_0168	MMCAP2_0168 [31-38]		0	928.477	FALSE	Myco	0.706	0.749	0.942	0.739492	0.643264	0.95344	0	0	0	2.97869e+06	4.22002e+06	3160757					High	High	High	High	0.000394	0.003326	2.17	65.08	Used	Used	K.GVTFDVYK.G	[31-38]
	FALSE	High	[K].GVTFDVYKGETFGLVGESGSGK.[T]		6.30512e-16	6.24632e-05	1	1	10	MMCAP2_0168	MMCAP2_0168 [31-52]		1	2234.1	FALSE	Myco	24.577	24.433	1.006	9.41278e-17	1.01376e-16	0.993841	0	0	0	9.46451e+06	385096	9.4089e+06					High	High	High	High	4.322e-05	6.305e-16	6.9	96.51	Used	Used	K.GVTFDVYKGETFGLVGESGSGK.T	[31-52]
	FALSE	High	[R].HLYIMQQNQLTTSLSLNDYSNEFKR.[V]		1.17317e-15	6.24632e-05	1	1	4	MMCAP2_0168	MMCAP2_0168 [94-118]		1	3043.49	FALSE	Myco	0.859	1.019	0.843	0.913057	0.99234	0.903185	0	0	0	627989	731181	745276					Peak Found	High	High	High	4.322e-05	1.04e-13	6.92	99.19	Used	Used	R.HLYIMQQNQLTTSLSLNDYSNEFKR.V	[94-118]
	FALSE	High	[K].HTSVKVELQDAINK.[Y]		0.0325884	0.00178314	1	1	2	MMCAP2_0168	MMCAP2_0168 [201-214]		1	1581.86	FALSE	Myco	0.772	0.001	1000	0.867045	1.01376e-16	1.04468e-16	0			364293	471768						Peak Found	High	High	High	0.0007108	0.006989	1.34	46.74	Used	Used	K.HTSVKVELQDAINK.Y	[201-214]
	FALSE	High	[K].KKNEAILK.[V]		0.000642976	0.000106174	1	1	3	MMCAP2_0168	MMCAP2_0168 [4-11]		2	943.593	FALSE	Myco	1.396	0.989	1.412	0.882171	0.999339	0.859685	0	0	0	4.54989e+06	3.25846e+06	3.22292e+06					High	High	Peak Found	High	5.326e-05	0.0001983	3.16	17.18	Used	Used	K.KKNEAILK.V	[4-11]
	FALSE	High	[K].KNANLSIVIQAITDNLKR.[L]		6.30512e-16	6.24632e-05	1	1	6	MMCAP2_0168	MMCAP2_0168 [163-180]		2	2011.17	FALSE	Myco	1.184	0.971	1.219	0.973124	0.997096	0.961052	0	0	0	3.44549e+06	2.91095e+06	2825905					High	High	High	High	4.322e-05	6.305e-16	8.06	107.72	Used	Used	K.KNANLSIVIQAITDNLKR.L	[163-180]
	FALSE	High	[K].KNEAILK.[V]		0.0157637	0.00116262	1	1	4	MMCAP2_0168	MMCAP2_0168 [5-11]		1	815.499	FALSE	Myco	1.031	0.869	1.187	0.987914	0.905177	0.971336	0	0	0	4.3144e+06	4.18333e+06	3.63362e+06					High	High	High	High	0.0003798	0.003178	3.01	20.94	Used	Used	K.KNEAILK.V	[5-11]
	FALSE	High	[K].KVHFVYQPEVEHHDYLVDFPK.[W]		6.84459e-14	6.24632e-05	1	1	15	MMCAP2_0168	MMCAP2_0168 [568-588]		1	2626.31	FALSE	Myco	1.003	1.197	0.838	0.996447	0.856168	0.920279	0	0	0	5.76422e+06	5.74602e+06	6.87531e+06					High	High	High	High	4.322e-05	2.743e-12	6.35	76.39	Used	Used	K.KVHFVYQPEVEHHDYLVDFPK.W	[568-588]
	FALSE	High	[K].LAQEYESVIQTVENSDFYDNLK.[T]		3.17883e-14	6.24632e-05	1	1	10	MMCAP2_0168	MMCAP2_0168 [322-343]		0	2605.23	FALSE	Myco	0.824	0.78	1.055	0.855419	0.596213	0.99797	0	0	0	9.86341e+06	1.1976e+07	9345020					High	High	High	High	4.322e-05	1.479e-12	5.64	123.48	Used	Used	K.LAQEYESVIQTVENSDFYDNLK.T	[322-343]
	FALSE	High	[R].IAVIYRGDIVELAESNELFDLPLHPYTR.[S]		6.30512e-16	6.24632e-05	1	1	3	MMCAP2_0168	MMCAP2_0168 [524-551]		1	3243.7	FALSE	Myco	0.001	0.001		9.41278e-17	1.01376e-16						2.31693e+06						High	High	High	High	4.425e-05	2.239e-15	8.2	123.48	Used	Used	R.IAVIYRGDIVELAESNELFDLPLHPYTR.S	[524-551]
	FALSE	High	[R].IEYLNLNNK.[T]		0.00041741	0.000106174	1	1	11	MMCAP2_0168	MMCAP2_0168 [311-319]		0	1120.6	FALSE	Myco	0.935	1.009	0.927	0.963882	0.997096	0.957171	0	0	0	1.3401e+07	1.43321e+07	14458795					High	High	High	High	5.326e-05	0.0001717	1.27	65.29	Used	Used	R.IEYLNLNNK.T	[311-319]
	FALSE	High	[R].IIKEGVNLNTTK.[L]		1.29096e-05	0.000106174	1	1	5	MMCAP2_0168	MMCAP2_0168 [146-157]		1	1329.77	FALSE	Myco	1000	1000	0.91	9.41278e-17	1.01376e-16	0.947385			0	532422		584920					High	High	High	High	5.326e-05	6.963e-06	2.63	38.66	Used	Used	R.IIKEGVNLNTTK.L	[146-157]
	FALSE	High	[K].LITPQLEDASHDQLMNLALTCPK.[Y]	1xCarbamidomethyl [C21]	9.43268e-14	6.24632e-05	1	1	4	MMCAP2_0168	MMCAP2_0168 [275-297]		0	2608.31	FALSE	Myco	0.664	0.912	0.727	0.643658	0.938634	0.766801	0	0	0	3.04293e+06	4.58491e+06	4.18364e+06					High	High	High	High	4.425e-05	6.869e-12	6.27	108.94	Used	Used	K.LITPQLEDASHDQLMNLALTCPK.Y	[275-297]
	FALSE	High	[K].LITPQLEDASHDQLMNLALTCPK.[Y]	1xCarbamidomethyl [C21]; 1xOxidation [M15]	1.95123e-14	6.24632e-05	1	1	3	MMCAP2_0168	MMCAP2_0168 [275-297]		0	2624.31	FALSE	Myco	0.001	0.001		9.41278e-17	1.01376e-16						1.61669e+06						High	High	High	High	4.425e-05	3.933e-13	5.63	98.19	Used	Not Used	K.LITPQLEDASHDQLMNLALTCPK.Y	[275-297]
	FALSE	High	[K].IVEISEIDK.[K]		0.290563	0.00943049	1	1	1	MMCAP2_0168	MMCAP2_0168 [417-425]		0	1045.58	FALSE	Myco	0.001	0.001		9.41278e-17	1.01376e-16						958691						Not Found	High	Not Found	High	0.002596	0.03909	1.77	62.97	Used	Used	K.IVEISEIDK.K	[417-425]
	FALSE	High	[K].IVEISEIDKK.[D]		7.55899e-07	6.24632e-05	1	1	16	MMCAP2_0168	MMCAP2_0168 [417-426]		1	1173.67	FALSE	Myco	0.919	0.85	1.082	0.963025	0.837006	0.9973	0	0	0	3.01937e+07	3.28468e+07	2.79049e+07					High	High	High	High	4.425e-05	6.154e-07	2.84	48.07	Used	Used	K.IVEISEIDKK.D	[417-426]
	FALSE	High	[R].MAVEEIIK.[E]		0.00152939	0.000106174	1	1	5	MMCAP2_0168	MMCAP2_0168 [378-385]		0	932.512	FALSE	Myco	0.433	1.099	0.394	0.12049	0.959507	0.0312778	0	0	0	977365	2.25563e+06	2.4783e+06					High	High	High	High	9.994e-05	0.0005605	2.1	68.16	Used	Used	R.MAVEEIIK.E	[378-385]
	FALSE	High	[R].MAVEEIIK.[E]	1xOxidation [M1]	0.000435247	0.000106174	1	1	9	MMCAP2_0168	MMCAP2_0168 [378-385]		0	948.507	FALSE	Myco	0.911	1.255	0.726	0.959653	0.765004	0.732633	0	0	0	2.07631e+06	2.28034e+06	2.86153e+06					High	High	High	High	5.326e-05	0.0001413	2.94	50.95	Used	Not Used	R.MAVEEIIK.E	[378-385]
	FALSE	High	[R].MAVEEIIKEGLDNFPELYSNDEVKK.[A]		6.30512e-16	6.24632e-05	1	1	3	MMCAP2_0168	MMCAP2_0168 [378-402]		2	2910.44	FALSE	Myco	0.831	1.125	0.739	0.900504	0.93142	0.789272	0	0	0	1.83057e+06	2.20211e+06	2.47647e+06					High	High	High	High	4.322e-05	1.559e-15	7.92	122.61	Used	Used	R.MAVEEIIKEGLDNFPELYSNDEVKK.A	[378-402]
	FALSE	High	[R].MAVEEIIKEGLDNFPELYSNDEVKK.[A]	1xOxidation [M1]	6.30512e-16	6.24632e-05	1	1	15	MMCAP2_0168	MMCAP2_0168 [378-402]		2	2926.44	FALSE	Myco	1.536	1.595	0.963	0.760311	0.148908	0.993813	0	0	0	6.68254e+06	4.34972e+06	6.93963e+06					High	High	High	High	4.322e-05	6.305e-16	6.38	118.02	Used	Not Used	R.MAVEEIIKEGLDNFPELYSNDEVKK.A	[378-402]
	FALSE	High	[K].NANLSIVIQAITDNLKR.[L]		2.46033e-15	6.24632e-05	1	1	8	MMCAP2_0168	MMCAP2_0168 [164-180]		1	1883.07	FALSE	Myco	0.001	0.001		9.41278e-17	1.01376e-16						8.59829e+06						High	High	High	High	4.425e-05	4.541e-14	7.01	122.9	Used	Used	K.NANLSIVIQAITDNLKR.L	[164-180]
	FALSE	High	[R].NDVNEGKYTSVTK.[F]		6.65608e-10	6.24632e-05	1	1	7	MMCAP2_0168	MMCAP2_0168 [245-257]		1	1454.71	FALSE	Myco	0.864	1.397	0.619	0.932548	0.638452	0.373292	0	0	0	2.59053e+06	2.99869e+06	4.18775e+06					High	High	High	High	4.322e-05	4.351e-09	3.37	28.76	Used	Used	R.NDVNEGKYTSVTK.F	[245-257]
	FALSE	High	[K].NHFVYANER.[E]		0.000718697	0.000106174	1	1	25	MMCAP2_0168	MMCAP2_0168 [595-603]		0	1149.54	FALSE	Myco	0.685	0.882	0.776	0.609603	0.905302	0.767044	0	0	0	1.19615e+07	1.74731e+07	1.54088e+07					High	High	High	High	5.326e-05	0.0002179	2.36	27.88	Used	Used	K.NHFVYANER.E	[595-603]
	FALSE	High	[K].NNYYLK.[K]		0.0842	0.00387778	1	1	4	MMCAP2_0168	MMCAP2_0168 [300-305]		0	814.409	FALSE	Myco	0.904	0.939	0.963	0.949959	0.976332	0.982142	0	0	0	1.83663e+06	2.03101e+06	1.90808e+06					High	High	High	High	0.001239	0.01306	0.64	34.92	Used	Used	K.NNYYLK.K	[300-305]
	FALSE	High	[K].NNYYLKK.[L]		0.0029871	0.000387426	1	1	3	MMCAP2_0168	MMCAP2_0168 [300-306]		1	942.504	FALSE	Myco		1000	0.001		1.01376e-16	1.04468e-16						1657020					High	High	High	High	0.00017	0.0009683	1.69	23.56	Used	Used	K.NNYYLKK.L	[300-306]
	FALSE	High	[K].QFDLTYIFIAHDLSVVR.[F]		1.72707e-12	6.24632e-05	1	1	4	MMCAP2_0168	MMCAP2_0168 [502-518]		0	2037.08	FALSE	Myco	1.711	1.306	1.311	0.469623	0.704389	0.853386	0	0	0	7.87874e+06	4.60369e+06	6.01089e+06					High	High	High	High	4.322e-05	3.657e-11	5.61	124.46	Used	Used	K.QFDLTYIFIAHDLSVVR.F	[502-518]
	FALSE	High	[K].QRIEYLNLNNK.[T]		0.000188358	0.000106174	1	1	5	MMCAP2_0168	MMCAP2_0168 [309-319]		1	1404.76	FALSE	Myco	0.869	0.775	1.122	0.913057	0.73471	0.980061	0	0	0	3.80563e+06	4.37743e+06	3391793					High	High	High	High	5.326e-05	6.934e-05	4	52.84	Used	Used	K.QRIEYLNLNNK.T	[309-319]
	FALSE	High	[R].SLLSAIPLPDPVQESK.[K]		2.83819e-09	6.24632e-05	1	1	7	MMCAP2_0168	MMCAP2_0168 [552-567]		0	1693.94	FALSE	Myco	0.944	0.847	1.115	0.959193	0.78116	0.981245	0	0	0	1.02811e+07	1.08945e+07	9.22455e+06					High	High	High	High	4.425e-05	4.1e-08	3.85	120.09	Used	Used	R.SLLSAIPLPDPVQESK.K	[552-567]
	FALSE	High	[R].SLLSAIPLPDPVQESKK.[V]		1.16671e-07	6.24632e-05	1	1	10	MMCAP2_0168	MMCAP2_0168 [552-568]		1	1822.03	FALSE	Myco	1.078	1.049	1.028	0.998664	0.990833	0.996286	0	0	0	4.00201e+06	3.71111e+06	3.8915e+06					High	High	High	High	4.425e-05	1.242e-07	4.43	102.92	Used	Used	R.SLLSAIPLPDPVQESKK.V	[552-568]
	FALSE	High	[K].TAEIFK.[S]		0.229408	0.00761835	1	1	1	MMCAP2_0168	MMCAP2_0168 [344-349]		0	708.393	FALSE	Myco	1.045	0.977	1.07	0.992627	0.97562	0.99907	0	0	0	1.25105e+06	1.19704e+06	1.16963e+06					High	Peak Found	Peak Found	High	0.002418	0.03742	1.88	38.06	Used	Used	K.TAEIFK.S	[344-349]
	FALSE	High	[K].TAEIFKSPNKK.[E]		3.5536e-06	0.000106174	1	1	2	MMCAP2_0168	MMCAP2_0168 [344-354]		2	1262.71	FALSE	Myco	1.717	0.001	1000	0.81028	1.01376e-16	1.04468e-16	0			1.00886e+06	587735						High	Peak Found	High	High	4.425e-05	2.314e-06	3.92	24.37	Used	Used	K.TAEIFKSPNKK.E	[344-354]
	FALSE	High	[K].TQELKDYEDGK.[S]		1.46854e-07	6.24632e-05	1	1	7	MMCAP2_0168	MMCAP2_0168 [133-143]		1	1325.62	FALSE	Myco	1.064	1.38	0.771	0.997845	0.400757	0.652948	0	0	0	1.02702e+07	9.65306e+06	1.33249e+07					High	High	High	High	4.425e-05	1.94e-07	3.44	29.52	Used	Used	K.TQELKDYEDGK.S	[133-143]
	FALSE	High	[K].TQELKDYEDGKSR.[I]		1.90415e-12	6.24632e-05	1	1	11	MMCAP2_0168	MMCAP2_0168 [133-145]		2	1568.76	FALSE	Myco	0.903	0.915	0.987	0.949959	0.959235	0.991793	0	0	0	3.57237e+06	3.95442e+06	3618662					High	High	High	High	4.322e-05	3.963e-11	5.26	24.86	Used	Used	K.TQELKDYEDGKSR.I	[133-145]
	FALSE	High	[K].VELQDAINK.[Y]		0.000426236	0.000106174	1	1	3	MMCAP2_0168	MMCAP2_0168 [206-214]		0	1029.56	FALSE	Myco	0.563	0.75	0.752	0.258827	0.554837	0.824917	0	0	0	5.41609e+06	9.61162e+06	7204345					High	Peak Found	High	High	5.326e-05	0.0001387	2.97	52.07	Used	Used	K.VELQDAINK.Y	[206-214]
	FALSE	High	[K].VELQDAINKYQDFVHDSILK.[V]		1.84214e-13	6.24632e-05	1	1	11	MMCAP2_0168	MMCAP2_0168 [206-225]		1	2375.22	FALSE	Myco	0.89	0.851	1.046	0.924133	0.843272	0.993121	0	0	0	7.11271e+06	7.99411e+06	6802851					High	High	High	High	4.425e-05	1.338e-12	7.36	113.83	Used	Used	K.VELQDAINKYQDFVHDSILK.V	[206-225]
	FALSE	High	[K].VHFVYQPEVEHHDYLVDFPK.[W]		7.37724e-13	6.24632e-05	1	1	8	MMCAP2_0168	MMCAP2_0168 [569-588]		0	2498.21	FALSE	Myco	1.213	1.259	0.963	0.937775	0.714277	0.97079	0	0	0	8.91992e+06	7.35243e+06	9258906					High	High	High	High	4.425e-05	1.237e-10	6.05	84.46	Used	Used	K.VHFVYQPEVEHHDYLVDFPK.W	[569-588]
	FALSE	High	[K].VKDLENTIYNTLQEMLAIR.[N]	1xOxidation [M15]	4.00807e-11	6.24632e-05	1	1	7	MMCAP2_0168	MMCAP2_0168 [226-244]		1	2280.19	FALSE	Myco	0.526	0.397	1.326	0.302473	0.0056497	0.93204	0	0	0	908904	1.72693e+06	685304					High	High	High	High	4.322e-05	4.558e-10	5.91	119.83	Used	Not Used	K.VKDLENTIYNTLQEMLAIR.N	[226-244]
	FALSE	High	[K].VKDLENTIYNTLQEMLAIRNDVNEGK.[Y]		3.1127e-06	0.000106174	1	1	4	MMCAP2_0168	MMCAP2_0168 [226-251]		2	3020.54	FALSE	Myco	0.001	0.955	0.001	9.41278e-17	0.99195	1.04468e-16		0			3.03527e+06	2.89837e+06					High	High	High	High	8.094e-05	3.853e-06	2.64	124.8	Used	Used	K.VKDLENTIYNTLQEMLAIRNDVNEGK.Y	[226-251]
	FALSE	High	[K].VKDLENTIYNTLQEMLAIRNDVNEGK.[Y]	1xOxidation [M15]	2.92859e-07	6.24632e-05	1	1	2	MMCAP2_0168	MMCAP2_0168 [226-251]		2	3036.53	FALSE	Myco																No Quan Values	High	Not Found	Not Found	High	4.425e-05	2.739e-07	5.23		Not Used	Not Used	K.VKDLENTIYNTLQEMLAIRNDVNEGK.Y	[226-251]
	FALSE	High	[K].VRDLLIEFGNGR.[N]		1.38643e-06	6.24632e-05	1	1	6	MMCAP2_0168	MMCAP2_0168 [12-23]		1	1388.76	FALSE	Myco	0.906	1.114	0.813	0.935492	0.932686	0.760814	0	0	0	7.12546e+06	7.86131e+06	8760571					High	High	High	High	4.425e-05	1.034e-06	2.84	78.14	Used	Used	K.VRDLLIEFGNGR.N	[12-23]
	FALSE	High	[K].YKNNYYLK.[K]		0.00943227	0.000804115	1	1	4	MMCAP2_0168	MMCAP2_0168 [298-305]		1	1105.57	FALSE	Myco	1.187	14.768	0.08	0.978414	1.01376e-16	3.85081e-12	0	0	0	204517	172241	2.54371e+06					High	High	High	High	0.0003834	0.002006	1.47	30.3	Used	Used	K.YKNNYYLK.K	[298-305]
	FALSE	High	[K].YKNNYYLKK.[L]		9.85205e-07	6.24632e-05	1	1	3	MMCAP2_0168	MMCAP2_0168 [298-306]		2	1233.66	FALSE	Myco	1.117	1.107	1.009	0.992832	0.966182	0.990798	0	0	0	2.20061e+06	1.96982e+06	2.18156e+06					High	High	High	High	4.322e-05	1.527e-06	4.05	22.97	Used	Used	K.YKNNYYLKK.L	[298-306]
	FALSE	High	[R].YPHEFSGGQR.[Q]		4.46979e-05	0.000106174	1	1	14	MMCAP2_0168	MMCAP2_0168 [450-459]		0	1177.54	FALSE	Myco	1	0.776	1.288	0.985899	0.566578	0.877324	0	0	0	1.75187e+07	1.75241e+07	1.36015e+07					High	High	High	High	8.094e-05	3.278e-05	3.54	28.37	Used	Used	R.YPHEFSGGQR.Q	[450-459]
	FALSE	High	[K].YQDFVHDSILK.[V]		3.55993e-07	6.24632e-05	1	1	6	MMCAP2_0168	MMCAP2_0168 [215-225]		0	1364.68	FALSE	Myco	1.569	1.255	1.251	0.647884	0.7524	0.892703	0	0	0	7.78147e+06	4.95902e+06	6222532					High	High	High	High	4.425e-05	5.789e-07	2.87	71.49	Used	Used	K.YQDFVHDSILK.V	[215-225]
FALSE	High	Master Protein	MMCAP2_0480	MMCAP2_0480	0	FALSE	Myco	592.868	66	55	351	55	666	78.1	4.5	1210.42	55						58110485		A0A7Z7LCB7; MMCAP2_0480				0	0.846	0.959	0.859	0.819578	0.984558	0.784454	25.8	23.63	23.41	4.59435e+08	5.26212e+08	4.88665e+08				1	1	1	3.52301e+08	4.87021e+08	4.88665e+08	4.59435e+08	5.26212e+08	4.88665e+08	45	45	47	High	High	High	1
	Checked	Confidence	Annotated Sequence	Modifications	Qvality PEP	Qvality q-value	# Protein Groups	# Proteins	# PSMs	Master Protein Accessions	Positions in Master Proteins	Modifications in Master Proteins	# Missed Cleavages	Theo. MH+ [Da]	Contaminant	Marked as	Abundance Ratio: (Mmc0575KA) / (Mmc11)	Abundance Ratio: (MmcXbalC1) / (Mmc11)	Abundance Ratio: (Mmc0575KA) / (MmcXbalC1)	Abundance Ratio Adj. P-Value: (Mmc0575KA) / (Mmc11)	Abundance Ratio Adj. P-Value: (MmcXbalC1) / (Mmc11)	Abundance Ratio Adj. P-Value: (Mmc0575KA) / (MmcXbalC1)	Abundance Ratio Variability [%]: (Mmc0575KA) / (Mmc11)	Abundance Ratio Variability [%]: (MmcXbalC1) / (Mmc11)	Abundance Ratio Variability [%]: (Mmc0575KA) / (MmcXbalC1)	Abundances (Grouped): Mmc0575KA	Abundances (Grouped): Mmc11	Abundances (Grouped): MmcXbalC1	Abundances (Grouped) CV [%]: Mmc0575KA	Abundances (Grouped) CV [%]: Mmc11	Abundances (Grouped) CV [%]: MmcXbalC1	Quan Info	Found in Sample: [S8] F8: Sample, Mmc0575KA	Found in Sample: [S9] F9: Sample, Mmc11	Found in Sample: [S7] F7: Sample, MmcXbalC1	Confidence (by Search Engine): Sequest HT	Percolator q-Value (by Search Engine): Sequest HT	Percolator PEP (by Search Engine): Sequest HT	XCorr (by Search Engine): Sequest HT	Top Apex RT [min]	Quan Usage	Quan Ratio Usage	Sequence in Protein	Positions in Proteins
	FALSE	High	[K].ACDQNLEECFDETCDQK.[T]	3xCarbamidomethyl [C2; C9; C14]	3.32032e-11	6.24632e-05	1	1	4	MMCAP2_0480	MMCAP2_0480 [362-378]		0	2161.81	FALSE	Myco		1000	0.001		1.01376e-16	1.04468e-16						1.34841e+06					Not Found	High	High	High	4.322e-05	7.11e-10	5.46	67.15	Used	Used	K.ACDQNLEECFDETCDQK.T	[362-378]
	FALSE	High	[K].AKYHVYEESPLDSQTK.[I]		3.05394e-15	6.24632e-05	1	1	7	MMCAP2_0480	MMCAP2_0480 [125-140]		1	1894.92	FALSE	Myco	1.141	1.252	0.912	0.961584	0.807716	0.972298	0	0	0	6.58831e+06	5.77348e+06	7.2266e+06					High	High	High	High	4.322e-05	2.252e-13	6.73	43.18	Used	Used	K.AKYHVYEESPLDSQTK.I	[125-140]
	FALSE	High	[K].DLTSDLIK.[K]		0.00141768	0.000106174	1	1	3	MMCAP2_0480	MMCAP2_0480 [268-275]		0	904.499	FALSE	Myco	0.751	0.986	0.762	0.816625	0.99749	0.669793	0	0	0	4.66911e+06	6.21446e+06	6.12862e+06					High	High	High	High	5.326e-05	0.0003904	2.04	79.96	Used	Used	K.DLTSDLIK.K	[268-275]
	FALSE	High	[K].DLTSDLIKK.[I]		0.00284887	0.000387426	1	1	3	MMCAP2_0480	MMCAP2_0480 [268-276]		1	1032.59	FALSE	Myco	1.212	0.974	1.244	0.969752	0.985561	0.945791	0	0	0	4.70244e+06	3.88142e+06	3779429					High	High	High	High	0.0001464	0.0009305	2.03	60.55	Used	Used	K.DLTSDLIKK.I	[268-276]
	FALSE	High	[K].DSWIEEK.[D]		0.00462727	0.000577104	1	1	6	MMCAP2_0480	MMCAP2_0480 [261-267]		0	906.42	FALSE	Myco	0.486	0.634	0.767	0.183167	0.293975	0.817097	0	0	0	1.89476e+06	3.89776e+06	2.47056e+06					High	High	High	High	0.0002815	0.001394	1.37	51.96	Used	Used	K.DSWIEEK.D	[261-267]
	FALSE	High	[K].DSWIEEKDLTSDLIK.[K]		1.092e-13	6.24632e-05	1	1	13	MMCAP2_0480	MMCAP2_0480 [261-275]		1	1791.9	FALSE	Myco	0.845	1.245	0.679	0.882171	0.660101	0.422077	0	0	0	9.89465e+06	1.17082e+07	1.45741e+07					High	High	High	High	4.322e-05	3.975e-12	5.33	101.21	Used	Used	K.DSWIEEKDLTSDLIK.K	[261-275]
	FALSE	High	[K].DSWIEEKDLTSDLIKK.[I]		1.44073e-12	6.24632e-05	1	1	7	MMCAP2_0480	MMCAP2_0480 [261-276]		2	1920	FALSE	Myco	1.244	1.443	0.862	0.940095	0.507867	0.945791	0	0	0	5.98489e+06	4.80997e+06	6941276					High	High	High	High	4.425e-05	1.598e-11	6.03	86.53	Used	Used	K.DSWIEEKDLTSDLIKK.I	[261-276]
	FALSE	High	[K].DSWIENDQQINTSLDQK.[L]		1.09579e-11	6.24632e-05	1	1	13	MMCAP2_0480	MMCAP2_0480 [282-298]		0	2033.94	FALSE	Myco	0.841	0.994	0.846	0.884245	0.999997	0.810923	0	0	0	1.06264e+07	1.26395e+07	1.2567e+07					High	High	High	High	4.322e-05	2.083e-10	5.09	87.32	Used	Used	K.DSWIENDQQINTSLDQK.L	[282-298]
	FALSE	High	[K].DVFGHEIPVLR.[L]		5.71932e-07	6.24632e-05	1	1	12	MMCAP2_0480	MMCAP2_0480 [637-647]		0	1281.69	FALSE	Myco	0.992	0.874	1.135	0.992627	0.904617	0.96371	0	0	0	3.54115e+07	3.56845e+07	31194329					High	High	High	High	4.322e-05	1.128e-06	3.45	89.4	Used	Used	K.DVFGHEIPVLR.L	[637-647]
	FALSE	High	[K].EYSNDKDFLDSK.[T]		5.62772e-05	0.000106174	1	1	4	MMCAP2_0480	MMCAP2_0480 [539-550]		1	1460.65	FALSE	Myco	0.61	0.977	0.624	0.6597	0.983767	0.555109	0	0	0	689542	1.13023e+06	1.10422e+06					High	High	High	High	8.094e-05	3.929e-05	1.33	46.49	Used	Used	K.EYSNDKDFLDSK.T	[539-550]
	FALSE	High	[K].EYSNDKDFLDSKTDQEIINK.[T]		1.65347e-15	6.24632e-05	1	1	5	MMCAP2_0480	MMCAP2_0480 [539-558]		2	2402.14	FALSE	Myco	0.001	1.25	0.001	9.41278e-17	0.838957	1.04468e-16		0			1.695e+06	2.11885e+06					High	High	High	High	4.322e-05	1.788e-13	5.04	65.76	Used	Used	K.EYSNDKDFLDSKTDQEIINK.T	[539-558]
	FALSE	High	[K].FDFDTIK.[E]		0.0370529	0.00199703	1	1	1	MMCAP2_0480	MMCAP2_0480 [27-33]		0	885.435	FALSE	Myco																No Quan Values	High	Not Found	Not Found	High	0.0006435	0.006713	0.76		Not Used	Not Used	K.FDFDTIK.E	[27-33]
	FALSE	High	[K].FLDKYQQDLDDNSSLVENK.[N]		6.30512e-16	6.24632e-05	1	1	11	MMCAP2_0480	MMCAP2_0480 [75-93]		1	2271.08	FALSE	Myco	0.846	1.096	0.772	0.86304	0.937061	0.64485	0	0	0	1.80308e+07	2.13054e+07	2.33489e+07					High	High	High	High	4.425e-05	7.563e-16	7.86	79.45	Used	Used	K.FLDKYQQDLDDNSSLVENK.N	[75-93]
	FALSE	High	[K].FLDKYQQDLDDNSSLVENKNSLETNSDNLNDYQQR.[K]		6.30512e-16	6.24632e-05	1	1	5	MMCAP2_0480	MMCAP2_0480 [75-109]		2	4162.91	FALSE	Myco	1.032	1.5	0.688	0.996447	0.249818	0.508958	0	0	0	6.99218e+06	6.77238e+06	1.01581e+07					Peak Found	High	High	High	4.322e-05	6.305e-16	11.9	88.16	Used	Used	K.FLDKYQQDLDDNSSLVENKNSLETNSDNLNDYQQR.K	[75-109]
	FALSE	High	[K].HQTWLDQYFR.[K]		7.53288e-09	6.24632e-05	1	1	9	MMCAP2_0480	MMCAP2_0480 [112-121]		0	1393.66	FALSE	Myco	0.511	0.582	0.877	0.122886	0.0436746	0.902549	0	0	0	5.00231e+06	9.79473e+06	5.70213e+06					High	High	High	High	4.322e-05	3.062e-08	3.15	84.91	Used	Used	K.HQTWLDQYFR.K	[112-121]
	FALSE	High	[K].HQTWLDQYFRK.[Q]		3.79713e-08	6.24632e-05	1	1	8	MMCAP2_0480	MMCAP2_0480 [112-122]		1	1521.76	FALSE	Myco	1.03	0.956	1.078	0.996447	0.986971	0.991299	0	0	0	3.59969e+06	3.49381e+06	3.33857e+06					High	High	High	High	4.425e-05	5.695e-08	4.59	69.72	Used	Used	K.HQTWLDQYFRK.Q	[112-122]
	FALSE	High	[K].KDVFGHEIPVLR.[L]		6.29498e-10	6.24632e-05	1	1	3	MMCAP2_0480	MMCAP2_0480 [636-647]		1	1409.79	FALSE	Myco	0.624	0.697	0.894	0.613916	0.563593	0.946292	0	0	0	947927	1.52011e+06	1.05998e+06					High	High	High	High	4.425e-05	1.424e-09	4.87	72.29	Used	Used	K.KDVFGHEIPVLR.L	[636-647]
	FALSE	High	[K].KFDFDTIK.[E]		0.000110014	0.000106174	1	1	6	MMCAP2_0480	MMCAP2_0480 [26-33]		1	1013.53	FALSE	Myco	0.352	0.431	0.816	0.0235879	0.000967738	0.867307	0	0	0	1.32767e+06	3.77263e+06	1.62696e+06					High	High	High	High	5.326e-05	4.354e-05	3.27	58.64	Used	Used	K.KFDFDTIK.E	[26-33]
	FALSE	High	[K].KHQTWLDQYFR.[K]		1.36504e-05	0.000106174	1	1	1	MMCAP2_0480	MMCAP2_0480 [111-121]		1	1521.76	FALSE	Myco	1.188	1.456	0.816	0.984962	0.699219	0.880234	0	0	0	805724	678093	987009					Peak Found	Peak Found	High	High	8.094e-05	1.263e-05	3.21	70.39	Used	Used	K.KHQTWLDQYFR.K	[111-121]
	FALSE	High	[R].KKHQTWLDQYFR.[K]		0.00173106	0.000106174	1	1	1	MMCAP2_0480	MMCAP2_0480 [110-121]		2	1649.85	FALSE	Myco	0.415	0.622	0.668	0.223617	0.322743	0.704381	0	0	0	564849	1.35961e+06	845644					Peak Found	Peak Found	High	High	9.994e-05	0.0006217	2.92	60.37	Used	Used	R.KKHQTWLDQYFR.K	[110-121]
	FALSE	High	[K].LDELEEIELDPEEFGTATINIDKWEAQNGSK.[N]		0.000786689	0.000106174	1	1	2	MMCAP2_0480	MMCAP2_0480 [210-240]		1	3533.68	FALSE	Myco																No Quan Values	Not Found	High	High	High	0.0001049	0.0004412	2.35		Not Used	Not Used	K.LDELEEIELDPEEFGTATINIDKWEAQNGSK.N	[210-240]
	FALSE	High	[K].IDITKDSWIENDQQINTSLDQK.[L]		4.61591e-12	6.24632e-05	1	1	3	MMCAP2_0480	MMCAP2_0480 [277-298]		1	2604.28	FALSE	Myco	1000	1000	1.402	9.41278e-17	1.01376e-16	0.910333			0	921313		657140					High	High	High	High	4.322e-05	8.05e-11	7.16	93.43	Used	Used	K.IDITKDSWIENDQQINTSLDQK.L	[277-298]
	FALSE	High	[K].IDYYVSIK.[K]		0.00664873	0.000577104	1	1	6	MMCAP2_0480	MMCAP2_0480 [18-25]		0	1000.53	FALSE	Myco	0.686	0.853	0.804	0.623717	0.831153	0.781276	0	0	0	1.11532e+07	1.6253e+07	13864042					High	High	High	High	0.000216	0.001497	2.28	71.87	Used	Used	K.IDYYVSIK.K	[18-25]
	FALSE	High	[K].IDYYVSIKK.[F]		0.000131	0.000106174	1	1	4	MMCAP2_0480	MMCAP2_0480 [18-26]		1	1128.63	FALSE	Myco	0.704	0.944	0.746	0.767942	0.988914	0.754943	0	0	0	2.21721e+06	3.14905e+06	2973494					High	High	High	High	9.092e-05	0.0002006	2.89	53.34	Used	Used	K.IDYYVSIKK.F	[18-26]
	FALSE	High	[R].LESQDKPYEITEVK.[F]		7.36432e-12	6.24632e-05	1	1	18	MMCAP2_0480	MMCAP2_0480 [648-661]		0	1678.85	FALSE	Myco	1.053	1.023	1.029	0.992627	0.985316	0.999716	0	0	0	6.83823e+07	6.49114e+07	66429736					High	High	High	High	4.322e-05	1.168e-10	5.08	52.46	Used	Used	R.LESQDKPYEITEVK.F	[648-661]
	FALSE	High	[K].LISEPIVHTPEELVNNNQVEELSK.[E]		6.30512e-16	6.24632e-05	1	1	10	MMCAP2_0480	MMCAP2_0480 [299-322]		0	2731.41	FALSE	Myco	0.922	0.998	0.924	0.952017	0.999513	0.954625	0	0	0	1.3331e+07	1.44572e+07	14433860					High	High	High	High	4.322e-05	1.04e-15	8.35	96.53	Used	Used	K.LISEPIVHTPEELVNNNQVEELSK.E	[299-322]
	FALSE	High	[K].INKLWINQPETDLNK.[T]		1.28414e-10	6.24632e-05	1	1	3	MMCAP2_0480	MMCAP2_0480 [496-510]		1	1825.98	FALSE	Myco	0.969	0.755	1.284	0.980395	0.498044	0.881095	0	0	0	1.33431e+07	1.37733e+07	10392062					High	High	High	High	4.425e-05	3.644e-10	4.89	71.61	Used	Used	K.INKLWINQPETDLNK.T	[496-510]
	FALSE	High	[K].INKLWINQPETDLNKTNDQEPLIK.[T]		6.20805e-14	6.24632e-05	1	1	5	MMCAP2_0480	MMCAP2_0480 [496-519]		2	2864.52	FALSE	Myco	1.078	1.249	0.862	0.997087	0.833835	0.931725	0	0	0	3.5751e+06	3.31775e+06	4.14539e+06					High	High	High	High	4.322e-05	2.526e-12	6.6	81.85	Used	Used	K.INKLWINQPETDLNKTNDQEPLIK.T	[496-519]
	FALSE	High	[K].LWINQPETDLNK.[T]		1.28634e-07	6.24632e-05	1	1	7	MMCAP2_0480	MMCAP2_0480 [499-510]		0	1470.76	FALSE	Myco	0.579	0.715	0.81	0.384712	0.318372	0.833058	0	0	0	4.68485e+06	8.09066e+06	5782877					High	High	High	High	4.322e-05	2.991e-07	3.45	80.16	Used	Used	K.LWINQPETDLNK.T	[499-510]
	FALSE	High	[K].LWINQPETDLNKTNDQEPLIK.[T]		7.92383e-14	6.24632e-05	1	1	4	MMCAP2_0480	MMCAP2_0480 [499-519]		1	2509.29	FALSE	Myco	0.899	0.935	0.962	0.937983	0.961091	0.97784	0	0	0	1.38986e+07	1.54526e+07	14447357					High	High	High	High	4.425e-05	6.516e-13	5.73	89.79	Used	Used	K.LWINQPETDLNKTNDQEPLIK.T	[499-519]
	FALSE	High	[K].IWTISPETDLK.[E]		7.59827e-05	0.000106174	1	1	9	MMCAP2_0480	MMCAP2_0480 [528-538]		0	1302.69	FALSE	Myco	1.164	0.988	1.178	0.97916	0.999997	0.967715	0	0	0	3.65374e+06	3.13936e+06	3101750					High	High	High	High	8.094e-05	5.004e-05	2.09	89.35	Used	Used	K.IWTISPETDLK.E	[528-538]
	FALSE	High	[K].IWTISPETDLKEYSNDKDFLDSK.[T]		4.15043e-15	6.24632e-05	1	1	11	MMCAP2_0480	MMCAP2_0480 [528-550]		2	2744.33	FALSE	Myco	0.798	1.203	0.664	0.842305	0.787129	0.461004	0	0	0	7.59836e+06	9.51725e+06	11448200					High	High	High	High	4.322e-05	9.089e-13	6.48	100.72	Used	Used	K.IWTISPETDLKEYSNDKDFLDSK.T	[528-550]
	FALSE	High	[K].LYQQVK.[W]		0.068813	0.00327192	1	1	11	MMCAP2_0480	MMCAP2_0480 [616-621]		0	778.446	FALSE	Myco	0.874	0.841	1.04	0.917703	0.817378	0.99907	0	0	0	2.37059e+07	2.71083e+07	22798398					High	High	High	High	0.00105	0.01172	1.96	24.21	Used	Used	K.LYQQVK.W	[616-621]
	FALSE	High	[K].NCDENNSCSIEECKTDK.[C]	3xCarbamidomethyl [C2; C8; C13]	6.42765e-06	0.000106174	1	1	2	MMCAP2_0480	MMCAP2_0480 [422-438]		1	2102.81	FALSE	Myco																No Quan Values	High	Not Found	High	High	8.094e-05	6.885e-06	2.41		Not Used	Not Used	K.NCDENNSCSIEECKTDK.C	[422-438]
	FALSE	High	[K].NKSEAFLK.[F]		0.00262622	0.000334232	1	1	12	MMCAP2_0480	MMCAP2_0480 [67-74]		1	936.515	FALSE	Myco	0.766	0.794	0.965	0.766389	0.647946	0.978285	0	0	0	9.27496e+06	1.21018e+07	9612667					High	High	High	High	0.0001229	0.0008744	2.4	25.54	Used	Used	K.NKSEAFLK.F	[67-74]
	FALSE	High	[K].NNQEIKQEVEPTLDEQDLTK.[D]		6.30512e-16	6.24632e-05	1	1	7	MMCAP2_0480	MMCAP2_0480 [241-260]		1	2371.16	FALSE	Myco	0.907	1.255	0.722	0.931304	0.596213	0.511318	0	0	0	1.69932e+07	1.87425e+07	23525224					High	High	High	High	4.322e-05	2.894e-14	6.44	66.93	Used	Used	K.NNQEIKQEVEPTLDEQDLTK.D	[241-260]
	FALSE	High	[K].NNQEIKQEVEPTLDEQDLTKDSWIEEK.[D]		6.30512e-16	6.24632e-05	1	1	2	MMCAP2_0480	MMCAP2_0480 [241-267]		2	3258.56	FALSE	Myco																No Quan Values	Not Found	High	High	High	4.322e-05	1.436e-09	6.75		Not Used	Not Used	K.NNQEIKQEVEPTLDEQDLTKDSWIEEK.D	[241-267]
	FALSE	High	[K].NSLETNSDNLNDYQQR.[K]		2.32278e-14	6.24632e-05	1	1	9	MMCAP2_0480	MMCAP2_0480 [94-109]		0	1910.85	FALSE	Myco	0.702	0.821	0.855	0.644517	0.750218	0.86647	0	0	0	9.6817e+06	1.37973e+07	1.13238e+07					High	High	High	High	4.425e-05	1.043e-12	5.34	52.91	Used	Used	K.NSLETNSDNLNDYQQR.K	[94-109]
	FALSE	High	[K].NSLETNSDNLNDYQQRK.[K]		2.67007e-06	6.24632e-05	1	1	2	MMCAP2_0480	MMCAP2_0480 [94-110]		1	2038.94	FALSE	Myco																No Quan Values	High	Not Found	High	High	4.425e-05	1.811e-06	2.46		Not Used	Not Used	K.NSLETNSDNLNDYQQRK.K	[94-110]
	FALSE	High	[K].QEELTEQLDHNVSNQTK.[I]		3.80395e-13	6.24632e-05	1	1	3	MMCAP2_0480	MMCAP2_0480 [479-495]		0	2012.95	FALSE	Myco																No Quan Values	High	High	High	High	4.322e-05	1.082e-11	3.98		Not Used	Not Used	K.QEELTEQLDHNVSNQTK.I	[479-495]
	FALSE	High	[K].QEVEPTLDEQDLTK.[D]		5.51394e-10	6.24632e-05	1	1	3	MMCAP2_0480	MMCAP2_0480 [247-260]		0	1644.8	FALSE	Myco	0.001	1.039	0.001	9.41278e-17	0.999997	1.04468e-16		0			1.68437e+06	1.74976e+06					High	High	High	High	4.322e-05	1.335e-08	4.46	69.28	Used	Used	K.QEVEPTLDEQDLTK.D	[247-260]
	FALSE	High	[K].QEVEPTLDEQDLTKDSWIEEKDLTSDLIK.[K]		1.74832e-15	6.24632e-05	1	1	1	MMCAP2_0480	MMCAP2_0480 [247-275]		2	3417.68	FALSE	Myco	0.779	1.618	0.482	0.853192	0.487714	0.20849	0	0	0	554188	710980	1.1502e+06					Peak Found	Peak Found	High	High	4.322e-05	1.437e-13	5.96	115.34	Used	Used	K.QEVEPTLDEQDLTKDSWIEEKDLTSDLIK.K	[247-275]
	FALSE	High	[K].QYLTDVLINK.[I]		4.50421e-06	0.000106174	1	1	15	MMCAP2_0480	MMCAP2_0480 [8-17]		0	1206.67	FALSE	Myco	0.611	0.896	0.681	0.337102	0.923655	0.387563	0	0	0	8.34939e+06	1.36743e+07	12257046					High	High	High	High	4.425e-05	2.844e-06	3.7	86.14	Used	Used	K.QYLTDVLINK.I	[8-17]
	FALSE	High	[K].QYLTDVLINKIDYYVSIK.[K]		6.12145e-06	0.000106174	1	1	2	MMCAP2_0480	MMCAP2_0480 [8-25]		1	2188.19	FALSE	Myco	1000		1000	9.41278e-17		1.04468e-16				5.12451e+06							High	Not Found	High	High	8.094e-05	6.619e-06	1.95	123.32	Used	Used	K.QYLTDVLINKIDYYVSIK.K	[8-25]
	FALSE	High	[K].TDQEIINK.[T]		0.000466678	0.000106174	1	1	5	MMCAP2_0480	MMCAP2_0480 [551-558]		0	960.5	FALSE	Myco	0.745	0.687	1.083	0.739525	0.24462	0.992588	0	0	0	2.17005e+07	2.91473e+07	20032606					High	High	High	High	5.326e-05	0.0001504	3.04	29.69	Used	Used	K.TDQEIINK.T	[551-558]
	FALSE	High	[K].TNDQEPLIK.[T]		5.51108e-05	0.000106174	1	1	7	MMCAP2_0480	MMCAP2_0480 [511-519]		0	1057.55	FALSE	Myco	1.025	0.959	1.069	0.995416	0.978719	0.997122	0	0	0	1.29099e+07	1.26e+07	12081318					High	High	High	High	9.092e-05	0.0001488	2.99	39.65	Used	Used	K.TNDQEPLIK.T	[511-519]
	FALSE	High	[K].TNQTNDLVDQETNNLDATLSQTDQTSNNEVITNQQVALNPNK.[N]		1.24887e-14	6.24632e-05	1	1	4	MMCAP2_0480	MMCAP2_0480 [559-600]		0	4643.19	FALSE	Myco	0.953	1.327	0.718	0.97752	0.73471	0.651768	0	0	0	2.82343e+06	2.96253e+06	3.9304e+06					High	High	High	High	4.425e-05	2.231e-11	7.92	111.11	Used	Used	K.TNQTNDLVDQETNNLDATLSQTDQTSNNEVITNQQVALNPNK.N	[559-600]
	FALSE	High	[K].TNSDESLKDDLDDILLANQK.[L]		6.30512e-16	6.24632e-05	1	1	6	MMCAP2_0480	MMCAP2_0480 [190-209]		1	2247.1	FALSE	Myco	0.784	0.593	1.322	0.833257	0.0368257	0.805984	0	0	0	2.38922e+07	3.04799e+07	1.80771e+07					High	High	High	High	4.322e-05	6.388e-15	6.72	109.56	Used	Used	K.TNSDESLKDDLDDILLANQK.L	[190-209]
	FALSE	High	[K].TYYVVGIK.[I]		0.00116019	0.000106174	1	1	5	MMCAP2_0480	MMCAP2_0480 [626-633]		0	942.529	FALSE	Myco	0.87	0.893	0.974	0.917821	0.935093	0.964864	0	0	0	7.95531e+06	9.14584e+06	8165177					High	High	High	High	5.326e-05	0.0003286	1.68	64.5	Used	Used	K.TYYVVGIK.I	[626-633]
	FALSE	High	[K].VIELNKPVK.[L]		9.97343e-06	0.000106174	1	1	9	MMCAP2_0480	MMCAP2_0480 [607-615]		0	1039.65	FALSE	Myco	0.744	0.926	0.803	0.822091	0.96595	0.82745	0	0	0	4.87415e+06	6.55453e+06	6068982					High	High	High	High	5.326e-05	9.703e-06	2.67	36.03	Used	Used	K.VIELNKPVK.L	[607-615]
	FALSE	High	[K].WNDKTYYVVGIK.[I]		2.90327e-10	6.24632e-05	1	1	10	MMCAP2_0480	MMCAP2_0480 [622-633]		1	1485.77	FALSE	Myco	0.914	0.9	1.015	0.933359	0.904617	0.993759	0	0	0	8.93221e+06	9.7776e+06	8.7968e+06					High	High	High	High	4.425e-05	7.311e-10	3.97	70.36	Used	Used	K.WNDKTYYVVGIK.I	[622-633]
	FALSE	High	[K].YHVYEESPLDSQTK.[I]		4.38065e-10	6.24632e-05	1	1	16	MMCAP2_0480	MMCAP2_0480 [127-140]		0	1695.79	FALSE	Myco	0.86	0.84	1.024	0.901425	0.836744	0.9973	0	0	0	3.14764e+07	3.66024e+07	3.07441e+07					High	High	High	High	4.322e-05	3.545e-09	4.12	51.92	Used	Used	K.YHVYEESPLDSQTK.I	[127-140]
	FALSE	High	[K].YIIWLDQK.[N]		0.00163841	0.000106174	1	1	11	MMCAP2_0480	MMCAP2_0480 [57-64]		0	1078.59	FALSE	Myco	0.848	1.089	0.779	0.880716	0.956742	0.676688	0	0	0	9.69287e+06	1.14322e+07	12446709					High	High	High	High	0.0001049	0.00066	2.27	92.59	Used	Used	K.YIIWLDQK.N	[57-64]
	FALSE	High	[K].YQQDLDDNSSLVENK.[N]		3.30304e-12	6.24632e-05	1	1	3	MMCAP2_0480	MMCAP2_0480 [79-93]		0	1767.8	FALSE	Myco	0.67	1.141	0.587	0.679176	0.971947	0.452518	0	0	0	1.00235e+06	1.49705e+06	1707556					High	High	High	High	4.322e-05	1.16e-10	5.24	56.54	Used	Used	K.YQQDLDDNSSLVENK.N	[79-93]
	FALSE	High	[K].YQQDLDDNSSLVENKNSLETNSDNLNDYQQR.[K]		3.7643e-11	6.24632e-05	1	1	2	MMCAP2_0480	MMCAP2_0480 [79-109]		1	3659.63	FALSE	Myco																No Quan Values	Not Found	High	High	High	4.322e-05	1.285e-07	4.09		Not Used	Not Used	K.YQQDLDDNSSLVENKNSLETNSDNLNDYQQR.K	[79-109]
FALSE	High	Master Protein	MMCAP2_0701	MMCAP2_0701	0	FALSE	Myco	590.619	74	68	451	67	782	90.7	9.16	1217.22	68						58110691		A0A7Z7LC09; MMCAP2_0701				0	0.761	0.935	0.798	0.599924	0.945558	0.587507	24.54	24.23	21.33	3.94318e+08	5.10415e+08	4.84416e+08				1	1	1	3.02369e+08	4.72401e+08	4.84416e+08	3.94318e+08	5.10415e+08	4.84416e+08	61	60	60	High	High	High	1
	Checked	Confidence	Annotated Sequence	Modifications	Qvality PEP	Qvality q-value	# Protein Groups	# Proteins	# PSMs	Master Protein Accessions	Positions in Master Proteins	Modifications in Master Proteins	# Missed Cleavages	Theo. MH+ [Da]	Contaminant	Marked as	Abundance Ratio: (Mmc0575KA) / (Mmc11)	Abundance Ratio: (MmcXbalC1) / (Mmc11)	Abundance Ratio: (Mmc0575KA) / (MmcXbalC1)	Abundance Ratio Adj. P-Value: (Mmc0575KA) / (Mmc11)	Abundance Ratio Adj. P-Value: (MmcXbalC1) / (Mmc11)	Abundance Ratio Adj. P-Value: (Mmc0575KA) / (MmcXbalC1)	Abundance Ratio Variability [%]: (Mmc0575KA) / (Mmc11)	Abundance Ratio Variability [%]: (MmcXbalC1) / (Mmc11)	Abundance Ratio Variability [%]: (Mmc0575KA) / (MmcXbalC1)	Abundances (Grouped): Mmc0575KA	Abundances (Grouped): Mmc11	Abundances (Grouped): MmcXbalC1	Abundances (Grouped) CV [%]: Mmc0575KA	Abundances (Grouped) CV [%]: Mmc11	Abundances (Grouped) CV [%]: MmcXbalC1	Quan Info	Found in Sample: [S8] F8: Sample, Mmc0575KA	Found in Sample: [S9] F9: Sample, Mmc11	Found in Sample: [S7] F7: Sample, MmcXbalC1	Confidence (by Search Engine): Sequest HT	Percolator q-Value (by Search Engine): Sequest HT	Percolator PEP (by Search Engine): Sequest HT	XCorr (by Search Engine): Sequest HT	Top Apex RT [min]	Quan Usage	Quan Ratio Usage	Sequence in Protein	Positions in Proteins
	FALSE	High	[K].ALPAEAGITK.[L]		0.000450689	0.000106174	1	1	9	MMCAP2_0701	MMCAP2_0701 [345-354]		0	970.557	FALSE	Myco	0.798	1.009	0.792	0.809032	0.995596	0.700423	0	0	0	2.06524e+07	2.58656e+07	26089108					High	High	High	High	8.094e-05	0.0002087	2.2	46.76	Used	Used	K.ALPAEAGITK.L	[345-354]
	FALSE	High	[K].ANQGLSEDR.[I]		0.00120938	0.000106174	1	1	9	MMCAP2_0701	MMCAP2_0701 [672-680]		0	989.465	FALSE	Myco	0.507	0.798	0.635	0.176367	0.758273	0.552808	0	0	0	2.77146e+06	5.46868e+06	4363593					High	High	High	High	5.326e-05	0.0005099	2.99	20.68	Used	Used	K.ANQGLSEDR.I	[672-680]
	FALSE	High	[K].ANQGLSEDRIK.[Q]		3.17849e-06	0.000106174	1	1	8	MMCAP2_0701	MMCAP2_0701 [672-682]		1	1230.64	FALSE	Myco	1.445	1.264	1.143	0.737955	0.673845	0.961052	0	0	0	1.53907e+07	1.06481e+07	1.34627e+07					High	High	High	High	4.425e-05	2.106e-06	3.86	27.13	Used	Used	K.ANQGLSEDRIK.Q	[672-682]
	FALSE	High	[K].ASYQPGLFTEQIIK.[F]		5.86075e-09	6.24632e-05	1	1	12	MMCAP2_0701	MMCAP2_0701 [155-168]		0	1594.85	FALSE	Myco	0.749	0.916	0.818	0.756236	0.946634	0.774126	0	0	0	9.90218e+06	1.32151e+07	12100132					High	High	High	High	4.425e-05	9.608e-09	3.36	97	Used	Used	K.ASYQPGLFTEQIIK.F	[155-168]
	FALSE	High	[K].DSHNYITLDSLMK.[N]		2.60582e-08	6.24632e-05	1	1	5	MMCAP2_0701	MMCAP2_0701 [75-87]		0	1536.74	FALSE	Myco	0.543	0.758	0.716	0.250437	0.647946	0.761769	0	0	0	2.92681e+06	5.39192e+06	4.08765e+06					High	High	High	High	4.322e-05	4.393e-07	3.54	91.93	Used	Used	K.DSHNYITLDSLMK.N	[75-87]
	FALSE	High	[K].DSHNYITLDSLMK.[N]	1xOxidation [M12]	5.36229e-10	6.24632e-05	1	1	9	MMCAP2_0701	MMCAP2_0701 [75-87]		0	1552.73	FALSE	Myco	0.745	1.018	0.732	0.812276	0.999626	0.768741	0	0	0	2.99098e+06	4.0156e+06	4.08806e+06					High	High	High	High	4.322e-05	2.669e-08	3.94	73.87	Used	Not Used	K.DSHNYITLDSLMK.N	[75-87]
	FALSE	High	[R].DYSNNFDIVFPIR.[I]		0.000348169	0.000106174	1	1	2	MMCAP2_0701	MMCAP2_0701 [132-144]		0	1599.78	FALSE	Myco	0.551	1.052	0.524	0.422905	0.997476	0.367488	0	0	0	806120	1.46353e+06	1.53961e+06					Peak Found	High	High	High	9.092e-05	0.0002986	1.82	123.97	Used	Used	R.DYSNNFDIVFPIR.I	[132-144]
	FALSE	High	[K].EFNLSDAYLNK.[L]		0.000227438	0.000106174	1	1	4	MMCAP2_0701	MMCAP2_0701 [109-119]		0	1313.64	FALSE	Myco	0.975	0.421	2.317	0.975149	0.00875258	0.162656	0	0	0	4.03786e+06	4.13986e+06	1.74266e+06					High	High	High	High	5.326e-05	8.139e-05	1.89	92.13	Used	Used	K.EFNLSDAYLNK.L	[109-119]
	FALSE	High	[K].EFNLSDAYLNKLEIEVDYTNIDRDYSNNFDIVFPIR.[I]		1.36251e-08	6.24632e-05	1	1	1	MMCAP2_0701	MMCAP2_0701 [109-144]		2	4355.11	FALSE	Myco																No Quan Values	Not Found	Not Found	High	High	4.322e-05	4.909e-08	6.5		Not Used	Not Used	K.EFNLSDAYLNKLEIEVDYTNIDRDYSNNFDIVFPIR.I	[109-144]
	FALSE	High	[K].EKEIYLNDNKDHIYMSFLHLDASR.[T]		7.9653e-13	6.24632e-05	1	1	3	MMCAP2_0701	MMCAP2_0701 [570-593]		2	2951.44	FALSE	Myco	0.885	1.571	0.563	0.916435	0.403156	0.38546	0	0	0	1.45016e+06	1.6389e+06	2.57534e+06					High	High	High	High	4.322e-05	1.763e-10	6.98	88.74	Used	Used	K.EKEIYLNDNKDHIYMSFLHLDASR.T	[570-593]
	FALSE	High	[K].EKEIYLNDNKDHIYMSFLHLDASR.[T]	1xOxidation [M15]	0.0126078	0.000938753	1	1	1	MMCAP2_0701	MMCAP2_0701 [570-593]		2	2967.43	FALSE	Myco																No Quan Values	Not Found	High	Not Found	High	0.0004216	0.002424	2.81		Not Used	Not Used	K.EKEIYLNDNKDHIYMSFLHLDASR.T	[570-593]
	FALSE	High	[K].ELKYDNFTAR.[L]		0.000368156	0.000106174	1	1	8	MMCAP2_0701	MMCAP2_0701 [196-205]		1	1256.63	FALSE	Myco	1.04	1.058	0.983	0.997087	0.974492	0.972702	0	0	0	5.67165e+06	5.45135e+06	5768675					High	High	High	High	9.092e-05	0.000306	2.91	50.84	Used	Used	K.ELKYDNFTAR.L	[196-205]
	FALSE	High	[K].EINELVTK.[K]		0.00332804	0.000494595	1	1	5	MMCAP2_0701	MMCAP2_0701 [300-307]		0	945.525	FALSE	Myco	0.228	0.723	0.315	6.06768e-07	0.30057	3.26057e-05	0	0	0	6.06236e+06	2.66359e+07	1.92471e+07					High	High	High	High	0.000127	0.0008178	2.42	52.03	Used	Used	K.EINELVTK.K	[300-307]
	FALSE	High	[K].EINELVTKK.[Q]		0.00835587	0.000719033	1	1	3	MMCAP2_0701	MMCAP2_0701 [300-308]		1	1073.62	FALSE	Myco	0.001	0.001		9.41278e-17	1.01376e-16						315980						High	High	High	High	0.0003046	0.001833	1.34	31.66	Used	Used	K.EINELVTKK.Q	[300-308]
	FALSE	High	[K].EIYLNDNKDHIYMSFLHLDASR.[T]		1.62487e-13	6.24632e-05	1	1	5	MMCAP2_0701	MMCAP2_0701 [572-593]		1	2694.3	FALSE	Myco	0.986	1.347	0.732	0.985261	0.63481	0.717712	0	0	0	3.65825e+06	3.7113e+06	4.99877e+06					High	High	High	High	4.425e-05	1.201e-12	7.1	98.71	Used	Used	K.EIYLNDNKDHIYMSFLHLDASR.T	[572-593]
	FALSE	High	[K].FDKDKFK.[Q]		0.00617533	0.000577104	1	1	7	MMCAP2_0701	MMCAP2_0701 [97-103]		2	927.493	FALSE	Myco	1.053	1.319	0.798	0.999929	0.71762	0.866413	0	0	0	3.59468e+06	3.41469e+06	4.50502e+06					High	High	High	High	0.000216	0.001406	2.57	21.13	Used	Used	K.FDKDKFK.Q	[97-103]
	FALSE	High	[K].FDWNDQFWK.[N]		2.27147e-05	0.000106174	1	1	3	MMCAP2_0701	MMCAP2_0701 [360-368]		0	1285.56	FALSE	Myco	0.918	1.111	0.826	0.950359	0.97562	0.897279	0	0	0	739333	805813	895494					High	High	High	High	5.326e-05	1.133e-05	2.89	109.31	Used	Used	K.FDWNDQFWK.N	[360-368]
	FALSE	High	[K].FKFDWNDQFWK.[N]		1.18107e-10	6.24632e-05	1	1	10	MMCAP2_0701	MMCAP2_0701 [358-368]		1	1560.73	FALSE	Myco	0.734	1.134	0.647	0.797821	0.949528	0.592866	0	0	0	3.03742e+06	4.13984e+06	4.69469e+06					High	High	High	High	4.322e-05	1.085e-09	5.62	107.94	Used	Used	K.FKFDWNDQFWK.N	[358-368]
	FALSE	High	[K].HDFNEQLVQFVNK.[D]		1.73604e-07	6.24632e-05	1	1	4	MMCAP2_0701	MMCAP2_0701 [62-74]		0	1617.8	FALSE	Myco	0.601	0.901	0.667	0.602571	0.958516	0.665776	0	0	0	1.69551e+06	2.82097e+06	2542795					High	High	High	High	4.322e-05	3.791e-07	5	81.53	Used	Used	K.HDFNEQLVQFVNK.D	[62-74]
	FALSE	High	[K].HDFNEQLVQFVNKDSHNYITLDSLMK.[N]	1xOxidation [M25]	0.0623576	0.00307025	1	1	1	MMCAP2_0701	MMCAP2_0701 [62-87]		1	3151.52	FALSE	Myco																No Quan Values	High	Not Found	Not Found	High	0.001018	0.01069	1.41		Not Used	Not Used	K.HDFNEQLVQFVNKDSHNYITLDSLMK.N	[62-87]
	FALSE	High	[K].KALPAEAGITK.[L]		1.17487e-07	6.24632e-05	1	1	8	MMCAP2_0701	MMCAP2_0701 [344-354]		1	1098.65	FALSE	Myco	0.744	0.936	0.795	0.829332	0.983304	0.855427	0	0	0	2.28818e+06	3.07463e+06	2878763					High	High	High	High	4.322e-05	1.498e-06	3.15	32.18	Used	Used	K.KALPAEAGITK.L	[344-354]
	FALSE	High	[K].KASYQPGLFTEQIIK.[F]		9.25327e-11	6.24632e-05	1	1	4	MMCAP2_0701	MMCAP2_0701 [154-168]		1	1722.94	FALSE	Myco	0.591	0.709	0.834	0.560383	0.516853	0.918095	0	0	0	1.56303e+06	2.64555e+06	1.87486e+06					High	High	High	High	4.322e-05	8.954e-10	5.66	79.64	Used	Used	K.KASYQPGLFTEQIIK.F	[154-168]
	FALSE	High	[K].KLELNKK.[I]		0.0129534	0.000938753	1	1	8	MMCAP2_0701	MMCAP2_0701 [437-443]		2	872.556	FALSE	Myco	0.685	0.001	1000	0.710535	1.01376e-16	1.04468e-16	0			2.70758e+06	3.9509e+06						High	High	High	High	0.0003638	0.00268	2.45	17.43	Used	Used	K.KLELNKK.I	[437-443]
	FALSE	High	[K].KLIEINK.[E]		0.00664873	0.000577104	1	1	10	MMCAP2_0701	MMCAP2_0701 [293-299]		1	857.545	FALSE	Myco	0.968	1.271	0.761	0.964427	0.73742	0.76233	0	0	0	4.17041e+06	4.30772e+06	5476964					High	High	High	High	0.0003046	0.001837	2.45	31.78	Used	Used	K.KLIEINK.E	[293-299]
	FALSE	High	[K].KLIEINKEINELVTK.[K]		6.30512e-16	6.24632e-05	1	1	9	MMCAP2_0701	MMCAP2_0701 [293-307]		2	1784.05	FALSE	Myco	0.883	0.7	1.261	0.914907	0.445684	0.935633	0	0	0	4.22975e+06	4.79004e+06	3.35343e+06					High	High	High	High	4.425e-05	4.397e-15	5.61	78.84	Used	Used	K.KLIEINKEINELVTK.K	[293-307]
	FALSE	High	[K].LGWNAEK.[V]		0.00577441	0.000577104	1	1	13	MMCAP2_0701	MMCAP2_0701 [600-606]		0	817.42	FALSE	Myco	0.765	1.055	0.725	0.779268	0.974753	0.573005	0	0	0	1.01578e+07	1.32762e+07	14007607					High	High	High	High	0.000216	0.001419	1.52	41.56	Used	Used	K.LGWNAEK.V	[600-606]
	FALSE	High	[R].LGYANPNLVYR.[L]		2.40494e-06	6.24632e-05	1	1	7	MMCAP2_0701	MMCAP2_0701 [754-764]		0	1279.68	FALSE	Myco	0.624	0.934	0.668	0.318603	0.965671	0.336981	0	0	0	1.38609e+07	2.21978e+07	20740364					High	High	High	High	4.322e-05	3.133e-06	3.61	70.98	Used	Used	R.LGYANPNLVYR.L	[754-764]
	FALSE	High	[R].LKTNISDELKK.[Q]		1.7914e-09	6.24632e-05	1	1	13	MMCAP2_0701	MMCAP2_0701 [206-216]		2	1288.75	FALSE	Myco	0.877	1.055	0.831	0.902401	0.978719	0.863956	0	0	0	8.81026e+06	1.00492e+07	10606058					High	High	High	High	4.425e-05	3.47e-09	5.43	33.83	Used	Used	R.LKTNISDELKK.Q	[206-216]
	FALSE	High	[K].IKVSDLDWTPK.[E]		3.20643e-07	6.24632e-05	1	1	9	MMCAP2_0701	MMCAP2_0701 [559-569]		1	1301.71	FALSE	Myco	0.683	0.773	0.883	0.72459	0.740119	0.922977	0	0	0	4.80492e+06	7.03731e+06	5.43924e+06					High	High	High	High	8.094e-05	5.563e-06	4.47	73.7	Used	Used	K.IKVSDLDWTPK.E	[559-569]
	FALSE	High	[K].LIEINKEINELVTK.[K]		5.08028e-11	6.24632e-05	1	1	8	MMCAP2_0701	MMCAP2_0701 [294-307]		1	1655.96	FALSE	Myco	0.718	1.002	0.716	0.781086	0.999626	0.613785	0	0	0	4.60628e+06	6.4136e+06	6.42947e+06					High	High	High	High	4.322e-05	5.534e-10	4.05	91.25	Used	Used	K.LIEINKEINELVTK.K	[294-307]
	FALSE	High	[K].LIEINKEINELVTKK.[Q]		2.69837e-12	6.24632e-05	1	1	6	MMCAP2_0701	MMCAP2_0701 [294-308]		2	1784.05	FALSE	Myco	0.505	0.667	0.757	0.304463	0.484357	0.810923	0	0	0	780691	1.54574e+06	1.03091e+06					High	High	High	High	4.322e-05	5.238e-11	4.67	81.4	Used	Used	K.LIEINKEINELVTKK.Q	[294-308]
	FALSE	High	[K].IIIKDEQALFLPNLSMSLFEK.[R]	1xOxidation [M16]	1.74519e-10	6.24632e-05	1	1	3	MMCAP2_0701	MMCAP2_0701 [732-752]		1	2465.34	FALSE	Myco	0.001	2.063	0.001	9.41278e-17	0.0290909	1.04468e-16		0			1.88184e+06	3.8821e+06					High	High	High	High	4.322e-05	1.484e-09	4.28	122.52	Used	Not Used	K.IIIKDEQALFLPNLSMSLFEK.R	[732-752]
	FALSE	High	[K].IIIKDEQALFLPNLSMSLFEKR.[L]		5.07102e-06	0.000106174	1	1	3	MMCAP2_0701	MMCAP2_0701 [732-753]		2	2605.44	FALSE	Myco																No Quan Values	High	High	High	High	8.094e-05	5.698e-06	3.41		Not Used	Not Used	K.IIIKDEQALFLPNLSMSLFEKR.L	[732-753]
	FALSE	High	[K].IIIKDEQALFLPNLSMSLFEKR.[L]	1xOxidation [M16]	2.11038e-11	6.24632e-05	1	1	3	MMCAP2_0701	MMCAP2_0701 [732-753]		2	2621.44	FALSE	Myco	0.903	1.294	0.698	0.949959	0.928364	0.717766	0	0	0	515029	570493	738312					High	High	High	High	4.322e-05	2.726e-10	5.28	115.67	Used	Not Used	K.IIIKDEQALFLPNLSMSLFEKR.L	[732-753]
	FALSE	High	[K].ILNKDVK.[N]		0.0169844	0.00119852	1	1	6	MMCAP2_0701	MMCAP2_0701 [402-408]		1	829.514	FALSE	Myco	0.986	0.864	1.141	0.966279	0.872959	0.981245	0	0	0	4.62088e+06	4.68717e+06	4.04949e+06					High	High	High	High	0.0004044	0.003927	2.01	20.08	Used	Used	K.ILNKDVK.N	[402-408]
	FALSE	High	[K].LNEVIKIDTIK.[Y]		5.34352e-08	6.24632e-05	1	1	9	MMCAP2_0701	MMCAP2_0701 [372-382]		1	1285.77	FALSE	Myco	1.139	1.183	0.963	0.990369	0.869336	0.962956	0	0	0	5.32879e+06	4.67851e+06	5535714					High	High	High	High	4.322e-05	1.474e-07	3.81	66.84	Used	Used	K.LNEVIKIDTIK.Y	[372-382]
	FALSE	High	[K].INNSNSNKTEIDK.[L]		1.14055e-06	6.24632e-05	1	1	2	MMCAP2_0701	MMCAP2_0701 [314-326]		1	1476.73	FALSE	Myco	1000	1000	1.986	9.41278e-17	1.01376e-16	0.516496			0	1.16381e+06		585943					Peak Found	High	High	High	4.546e-05	4.176e-05	3.19	19.2	Used	Used	K.INNSNSNKTEIDK.L	[314-326]
	FALSE	High	[K].INNSNSNKTEIDKLIEQIK.[Q]		6.30512e-16	6.24632e-05	1	1	9	MMCAP2_0701	MMCAP2_0701 [314-332]		2	2201.18	FALSE	Myco	0.979	0.926	1.057	0.977084	0.957749	0.999716	0	0	0	1.21488e+07	1.24059e+07	1.14939e+07					High	High	High	High	4.322e-05	1.654e-14	6.61	79	Used	Used	K.INNSNSNKTEIDKLIEQIK.Q	[314-332]
	FALSE	High	[R].LTQENLQSVNK.[D]		1.712e-07	6.24632e-05	1	1	4	MMCAP2_0701	MMCAP2_0701 [472-482]		0	1273.67	FALSE	Myco	1.064	1.123	0.948	0.997087	0.922953	0.947048	0	0	0	1.12575e+07	1.05763e+07	11873081					High	High	High	High	4.322e-05	4.977e-07	3.97	39.01	Used	Used	R.LTQENLQSVNK.D	[472-482]
	FALSE	High	[R].LTQENLQSVNKDFFR.[Q]		7.08741e-14	6.24632e-05	1	1	13	MMCAP2_0701	MMCAP2_0701 [472-486]		1	1838.94	FALSE	Myco	0.75	0.906	0.828	0.757299	0.946424	0.857799	0	0	0	1.30454e+07	1.73897e+07	15753535					High	High	High	High	4.322e-05	2.808e-12	5.97	76.04	Used	Used	R.LTQENLQSVNKDFFR.Q	[472-486]
	FALSE	High	[K].IVDFEKENQINILSEINQYFEK.[H]		7.74622e-13	6.24632e-05	1	1	4	MMCAP2_0701	MMCAP2_0701 [40-61]		1	2713.37	FALSE	Myco	1000	1000	0.862	9.41278e-17	1.01376e-16	0.899524			0	4.47733e+06		5193859					High	High	High	High	4.322e-05	1.494e-09	6.36	124.45	Used	Used	K.IVDFEKENQINILSEINQYFEK.H	[40-61]
	FALSE	High	[K].IVDFEKENQINILSEINQYFEKHDFNEQLVQFVNK.[D]		2.14001e-11	6.24632e-05	1	1	3	MMCAP2_0701	MMCAP2_0701 [40-74]		2	4312.16	FALSE	Myco																No Quan Values	High	High	High	High	4.322e-05	2.755e-10	6.82		Not Used	Not Used	K.IVDFEKENQINILSEINQYFEKHDFNEQLVQFVNK.D	[40-74]
	FALSE	High	[K].LVLDVLLK.[D]		2.33575e-05	0.000106174	1	1	4	MMCAP2_0701	MMCAP2_0701 [426-433]		0	912.613	FALSE	Myco	0.807	1.109	0.728	0.841628	0.959235	0.591089	0	0	0	4.72065e+06	5.84757e+06	6.4872e+06					High	High	High	High	8.094e-05	1.942e-05	2.75	106.9	Used	Used	K.LVLDVLLK.D	[426-433]
	FALSE	High	[K].LVLDVLLKDNK.[K]		2.58318e-07	6.24632e-05	1	1	7	MMCAP2_0701	MMCAP2_0701 [426-436]		1	1269.78	FALSE	Myco	0.866	1.091	0.793	0.897702	0.96094	0.813166	0	0	0	8.53548e+06	9.86071e+06	1.07616e+07					High	High	High	High	4.425e-05	2.454e-07	4.24	88.73	Used	Used	K.LVLDVLLKDNK.K	[426-436]
	FALSE	High	[K].LVLDVLLKDNKK.[L]		1.8684e-05	0.000106174	1	1	2	MMCAP2_0701	MMCAP2_0701 [426-437]		2	1397.87	FALSE	Myco	0.615	1.251	0.492	0.602612	0.950667	0.195189	0	0	0	373464	606946	759499					Peak Found	High	High	High	8.094e-05	1.983e-05	2.36	73.36	Used	Used	K.LVLDVLLKDNKK.L	[426-437]
	FALSE	High	[K].NLALNEGYLK.[V]		0.000698975	0.000106174	1	1	7	MMCAP2_0701	MMCAP2_0701 [267-276]		0	1134.62	FALSE	Myco	0.693	0.678	1.022	0.726031	0.527064	0.989989	0	0	0	4.96228e+06	7.16105e+06	4854516					High	High	High	High	5.326e-05	0.0003111	3.01	70.67	Used	Used	K.NLALNEGYLK.V	[267-276]
	FALSE	High	[K].NNIQAPYFTTER.[L]		6.79513e-05	0.000106174	1	1	6	MMCAP2_0701	MMCAP2_0701 [460-471]		0	1453.71	FALSE	Myco	0.855	1.169	0.731	0.900121	0.806358	0.384015	0	0	0	1.42859e+07	1.67069e+07	19535718					High	High	High	High	5.326e-05	6.346e-05	3.23	69.12	Used	Used	K.NNIQAPYFTTER.L	[460-471]
	FALSE	High	[K].NTIIGYLGNNASNGGWMSHAHVNLYTNRPSYLSENYFSTK.[A]		0.0224373	0.00132333	1	1	1	MMCAP2_0701	MMCAP2_0701 [632-671]		0	4491.12	FALSE	Myco																No Quan Values	Not Found	Not Found	High	High	0.0006124	0.005127	3.15		Not Used	Not Used	K.NTIIGYLGNNASNGGWMSHAHVNLYTNRPSYLSENYFSTK.A	[632-671]
	FALSE	High	[R].QFDSELFSGGYASSR.[G]		1.73611e-11	6.24632e-05	1	1	4	MMCAP2_0701	MMCAP2_0701 [487-501]		0	1650.74	FALSE	Myco	0.617	0.763	0.809	0.378187	0.48814	0.781643	0	0	0	6.82912e+06	1.10623e+07	8436320					High	High	High	High	4.322e-05	2.327e-10	5.21	87.53	Used	Used	R.QFDSELFSGGYASSR.G	[487-501]
	FALSE	High	[R].QFGNIGLHQSPEK.[S]		1.2166e-11	6.24632e-05	1	1	10	MMCAP2_0701	MMCAP2_0701 [696-708]		0	1454.74	FALSE	Myco	0.871	0.986	0.883	0.897702	0.997928	0.890403	0	0	0	2.0858e+07	2.39562e+07	2.36263e+07					High	High	High	High	4.322e-05	1.757e-10	4.18	47.02	Used	Used	R.QFGNIGLHQSPEK.S	[696-708]
	FALSE	High	[K].QIDQWNINELDSTQLSNIFEINTSEFDQLK.[T]		0.00109767	0.000106174	1	1	3	MMCAP2_0701	MMCAP2_0701 [217-246]		0	3582.72	FALSE	Myco																No Quan Values	High	High	High	High	0.0001049	0.0005253	2.15		Not Used	Not Used	K.QIDQWNINELDSTQLSNIFEINTSEFDQLK.T	[217-246]
	FALSE	High	[K].QYHQIINGK.[E]		1.24672e-05	0.000106174	1	1	4	MMCAP2_0701	MMCAP2_0701 [683-691]		0	1100.58	FALSE	Myco	0.861	0.75	1.148	0.932363	0.753029	0.988727	0	0	0	786297	913295	685106					High	High	High	High	8.094e-05	1.283e-05	2.54	24.45	Used	Used	K.QYHQIINGK.E	[683-691]
	FALSE	High	[K].RLGYANPNLVYR.[L]		0.000104036	0.000106174	1	1	6	MMCAP2_0701	MMCAP2_0701 [753-764]		1	1435.78	FALSE	Myco	0.641	0.69	0.929	0.487035	0.343118	0.958535	0	0	0	4.04426e+06	6.31188e+06	4352242					High	High	High	High	5.326e-05	8.422e-05	4.48	57.31	Used	Used	K.RLGYANPNLVYR.L	[753-764]
	FALSE	High	[K].SLTPNTSQK.[V]		0.00268024	0.000334232	1	1	6	MMCAP2_0701	MMCAP2_0701 [620-628]		0	975.511	FALSE	Myco	0.907	0.878	1.034	0.948868	0.898228	0.99907	0	0	0	1.29296e+07	1.42491e+07	12510350					High	High	High	High	0.0001229	0.0008877	2.15	23.68	Used	Used	K.SLTPNTSQK.V	[620-628]
	FALSE	High	[K].SPYTIYEVDPITGVEK.[L]		1.60237e-13	6.24632e-05	1	1	8	MMCAP2_0701	MMCAP2_0701 [709-724]		0	1810.91	FALSE	Myco	0.596	0.898	0.664	0.334526	0.913834	0.499606	0	0	0	5.79481e+06	9.71549e+06	8.72259e+06					High	High	High	High	4.322e-05	5.418e-12	4.74	99.97	Used	Used	K.SPYTIYEVDPITGVEK.L	[709-724]
	FALSE	High	[K].SPYTIYEVDPITGVEKLDK.[N]		6.30512e-16	6.24632e-05	1	1	5	MMCAP2_0701	MMCAP2_0701 [709-727]		1	2167.12	FALSE	Myco	0.988	0.998	0.99	0.978414	0.997928	0.981245	0	0	0	7.37473e+06	7.46365e+06	7.44621e+06					High	High	High	High	4.425e-05	6.305e-16	7.67	101.42	Used	Used	K.SPYTIYEVDPITGVEKLDK.N	[709-727]
	FALSE	High	[K].SSPSEAFFVEELKDVFNK.[L]		8.07715e-13	6.24632e-05	1	1	7	MMCAP2_0701	MMCAP2_0701 [176-193]		1	2073.02	FALSE	Myco	0.868	1.231	0.705	0.90226	0.682702	0.44045	0	0	0	1.50232e+07	1.72989e+07	21301796					High	High	High	High	4.425e-05	4.754e-12	5.23	123.03	Used	Used	K.SSPSEAFFVEELKDVFNK.L	[176-193]
	FALSE	High	[K].STIFGVDFSDK.[N]		7.65173e-06	0.000106174	1	1	5	MMCAP2_0701	MMCAP2_0701 [256-266]		0	1215.59	FALSE	Myco	0.59	0.965	0.612	0.49629	0.988803	0.413935	0	0	0	2.09012e+06	3.54332e+06	3.41796e+06					Peak Found	High	High	High	8.094e-05	7.91e-06	3.13	99.04	Used	Used	K.STIFGVDFSDK.N	[256-266]
	FALSE	High	[K].STIFGVDFSDKNLALNEGYLK.[V]		6.30512e-16	6.24632e-05	1	1	9	MMCAP2_0701	MMCAP2_0701 [256-276]		1	2331.19	FALSE	Myco	0.878	1.022	0.859	0.917245	0.999626	0.897279	0	0	0	8.19863e+06	9.33825e+06	9544278					High	High	High	High	4.425e-05	1.527e-15	7.2	117.31	Used	Used	K.STIFGVDFSDKNLALNEGYLK.V	[256-276]
	FALSE	High	[K].TEIDKLIEQIK.[Q]		3.34928e-08	6.24632e-05	1	1	8	MMCAP2_0701	MMCAP2_0701 [322-332]		1	1329.76	FALSE	Myco	0.544	0.842	0.646	0.274845	0.866085	0.600516	0	0	0	2.87576e+06	5.28585e+06	4.45326e+06					High	High	High	High	4.425e-05	4.452e-08	3.53	88.84	Used	Used	K.TEIDKLIEQIK.Q	[322-332]
	FALSE	High	[K].TNISDELKK.[Q]		0.000138527	0.000106174	1	1	3	MMCAP2_0701	MMCAP2_0701 [208-216]		1	1047.57	FALSE	Myco	0.61	0.602	1.013	0.507619	0.198116	0.993855	0	0	0	2.47416e+06	4.05826e+06	2441207					High	High	High	High	8.094e-05	8.099e-05	2.9	32.91	Used	Used	K.TNISDELKK.Q	[208-216]
	FALSE	High	[K].TNNPSFVFK.[S]		0.00140793	0.000106174	1	1	5	MMCAP2_0701	MMCAP2_0701 [247-255]		0	1053.54	FALSE	Myco	0.602	0.845	0.712	0.256167	0.811489	0.498511	0	0	0	1.3425e+07	2.23085e+07	18859576					High	High	High	High	0.0001049	0.0006044	2.78	62.43	Used	Used	K.TNNPSFVFK.S	[247-255]
	FALSE	High	[K].TPFTGVGTVVVVK.[I]		1.8453e-10	6.24632e-05	1	1	6	MMCAP2_0701	MMCAP2_0701 [546-558]		0	1303.76	FALSE	Myco	0.758	0.788	0.962	0.706654	0.564037	0.963162	0	0	0	1.98576e+07	2.62075e+07	20639396					High	High	High	High	4.425e-05	1.554e-09	4.21	85.11	Used	Used	K.TPFTGVGTVVVVK.I	[546-558]
	FALSE	High	[K].TTQNQQGIYK.[I]		5.63011e-06	0.000106174	1	1	3	MMCAP2_0701	MMCAP2_0701 [30-39]		0	1180.6	FALSE	Myco	0.757	0.754	1.005	0.82187	0.690037	0.980661	0	0	0	3.15747e+06	4.1685e+06	3143248					High	High	High	High	5.326e-05	5.779e-06	3.47	24.2	Used	Used	K.TTQNQQGIYK.I	[30-39]
	FALSE	High	[KR].TVSFSVK.[E]		0.00669354	0.000577104	2	2	12	MMCAP2_0701; MMCAP2_0700	MMCAP2_0701 [770-776]; MMCAP2_0700 [717-723]		0	767.43	FALSE	Myco	0.707	0.778	0.909	0.626574	0.446747	0.929719	0	0	0	3.61085e+07	5.1039e+07	39714816				Shared	High	High	High	High	0.000216	0.001509	2.07	45.5	Not Used	Not Used	K.TVSFSVK.E	[770-776]
	FALSE	High	[K].VSDLDWTPK.[E]		0.000209158	0.000106174	1	1	7	MMCAP2_0701	MMCAP2_0701 [561-569]		0	1060.53	FALSE	Myco	0.584	0.848	0.689	0.27795	0.788662	0.425636	0	0	0	6.1623e+06	1.05514e+07	8945715					High	High	High	High	8.094e-05	0.0001132	2.92	66.62	Used	Used	K.VSDLDWTPK.E	[561-569]
	FALSE	High	[K].VVLNKDR.[T]		0.0370529	0.00199703	1	1	11	MMCAP2_0701	MMCAP2_0701 [607-613]		1	843.505	FALSE	Myco	0.796	0.737	1.08	0.849834	0.608356	0.992588	0	0	0	3.57547e+06	4.4918e+06	3.30925e+06					High	High	High	High	0.0006435	0.006706	1.71	18.91	Used	Used	K.VVLNKDR.T	[607-613]
	FALSE	High	[K].YDNFTAR.[L]		0.00106029	0.000106174	1	1	12	MMCAP2_0701	MMCAP2_0701 [199-205]		0	886.405	FALSE	Myco	0.709	0.89	0.797	0.642431	0.904617	0.771173	0	0	0	1.06179e+07	1.4971e+07	1.33284e+07					High	High	High	High	9.994e-05	0.0004163	1.89	34.17	Used	Used	K.YDNFTAR.L	[199-205]
	FALSE	High	[K].YGISNTDFLSLTK.[D]		5.19656e-08	6.24632e-05	1	1	8	MMCAP2_0701	MMCAP2_0701 [383-395]		0	1458.75	FALSE	Myco	0.766	0.86	0.891	0.780654	0.855371	0.915767	0	0	0	9.67022e+06	1.2617e+07	10852512					High	High	High	High	4.425e-05	1.201e-07	4.71	102.33	Used	Used	K.YGISNTDFLSLTK.D	[383-395]
	FALSE	High	[K].YSLLYENDFIK.[N]		8.73576e-06	0.000106174	1	1	16	MMCAP2_0701	MMCAP2_0701 [449-459]		0	1404.7	FALSE	Myco	0.836	1.113	0.751	0.861217	0.933056	0.569433	0	0	0	9.27648e+06	1.10976e+07	12356936					High	High	High	High	5.326e-05	4.985e-06	2.9	101.77	Used	Used	K.YSLLYENDFIK.N	[449-459]
	FALSE	High	[K].YSLLYENDFIKNNIQAPYFTTER.[L]		2.10307e-13	6.24632e-05	1	1	3	MMCAP2_0701	MMCAP2_0701 [449-471]		1	2839.39	FALSE	Myco	1000		1000	9.41278e-17		1.04468e-16				493706							High	High	Not Found	High	4.425e-05	1.504e-12	6.3	117.26	Used	Used	K.YSLLYENDFIKNNIQAPYFTTER.L	[449-471]
FALSE	High	Master Protein	MMCAP2_0790	MMCAP2_0790	0	FALSE	Myco	587.257	87	35	490	35	475	52.3	5.3	1655.33	35	other metabolic processes;transport	plasma membrane;other membranes	transporter activity;other molecular function		Pf00006, Pf02874	58110769	atpD	A0A7Z7LC47; F4MQZ3; MMCAP2_0790; mml:MLC_7970				0	1.048	1.131	0.98	0.999972	0.65759	0.960386	24.32	23.2	18.95	7.87516e+08	7.27317e+08	8.07148e+08				1	1	1	6.03879e+08	6.73149e+08	8.07148e+08	7.87516e+08	7.27317e+08	8.07148e+08	42	44	42	High	High	High	1
	Checked	Confidence	Annotated Sequence	Modifications	Qvality PEP	Qvality q-value	# Protein Groups	# Proteins	# PSMs	Master Protein Accessions	Positions in Master Proteins	Modifications in Master Proteins	# Missed Cleavages	Theo. MH+ [Da]	Contaminant	Marked as	Abundance Ratio: (Mmc0575KA) / (Mmc11)	Abundance Ratio: (MmcXbalC1) / (Mmc11)	Abundance Ratio: (Mmc0575KA) / (MmcXbalC1)	Abundance Ratio Adj. P-Value: (Mmc0575KA) / (Mmc11)	Abundance Ratio Adj. P-Value: (MmcXbalC1) / (Mmc11)	Abundance Ratio Adj. P-Value: (Mmc0575KA) / (MmcXbalC1)	Abundance Ratio Variability [%]: (Mmc0575KA) / (Mmc11)	Abundance Ratio Variability [%]: (MmcXbalC1) / (Mmc11)	Abundance Ratio Variability [%]: (Mmc0575KA) / (MmcXbalC1)	Abundances (Grouped): Mmc0575KA	Abundances (Grouped): Mmc11	Abundances (Grouped): MmcXbalC1	Abundances (Grouped) CV [%]: Mmc0575KA	Abundances (Grouped) CV [%]: Mmc11	Abundances (Grouped) CV [%]: MmcXbalC1	Quan Info	Found in Sample: [S8] F8: Sample, Mmc0575KA	Found in Sample: [S9] F9: Sample, Mmc11	Found in Sample: [S7] F7: Sample, MmcXbalC1	Confidence (by Search Engine): Sequest HT	Percolator q-Value (by Search Engine): Sequest HT	Percolator PEP (by Search Engine): Sequest HT	XCorr (by Search Engine): Sequest HT	Top Apex RT [min]	Quan Usage	Quan Ratio Usage	Sequence in Protein	Positions in Proteins
	FALSE	High	[K].AHNGVSVFAGVGER.[T]		2.48605e-09	6.24632e-05	1	1	9	MMCAP2_0790	MMCAP2_0790 [181-194]		0	1399.71	FALSE	Myco	1.025	0.934	1.097	0.997052	0.96595	0.988727	0	0	0	1.96067e+07	1.91288e+07	1.78671e+07					High	High	High	High	4.322e-05	1.257e-08	4.39	52.79	Used	Used	K.AHNGVSVFAGVGER.T	[181-194]
	FALSE	High	[K].DAPKYEELVTTTEILETGIK.[V]		2.02037e-10	6.24632e-05	1	1	5	MMCAP2_0790	MMCAP2_0790 [124-143]		1	2250.18	FALSE	Myco	1.322	1.386	0.954	0.922087	0.496553	0.970791	0	0	0	5.93432e+06	4.48934e+06	6.22292e+06					High	High	High	High	4.322e-05	1.669e-09	6.63	117.44	Used	Used	K.DAPKYEELVTTTEILETGIK.V	[124-143]
	FALSE	High	[R].EGNDLYHEFIEAGVLNK.[T]		1.23802e-13	6.24632e-05	1	1	8	MMCAP2_0790	MMCAP2_0790 [197-213]		0	1947.94	FALSE	Myco	1.206	1.32	0.914	0.947481	0.542429	0.928913	0	0	0	1.17804e+07	9.7646e+06	1.28894e+07					High	High	High	High	4.425e-05	2.559e-12	5.71	107.19	Used	Used	R.EGNDLYHEFIEAGVLNK.T	[197-213]
	FALSE	High	[K].FSENNIPK.[I]		0.00139824	0.000106174	1	1	15	MMCAP2_0790	MMCAP2_0790 [30-37]		0	948.479	FALSE	Myco	1.157	1.141	1.014	0.951115	0.904617	0.99907	0	0	0	4.9371e+07	4.26618e+07	48698116					High	High	High	High	9.994e-05	0.0005227	2.47	41.49	Used	Used	K.FSENNIPK.I	[30-37]
	FALSE	High	[K].FTGRPGVFVK.[V]		0.000903943	0.000106174	1	1	5	MMCAP2_0790	MMCAP2_0790 [423-432]		0	1107.63	FALSE	Myco	1.25	1.489	0.839	0.923108	0.325217	0.862551	0	0	0	8.89305e+06	7.11673e+06	10596983					High	High	High	High	5.326e-05	0.0002651	1.89	44.59	Used	Used	K.FTGRPGVFVK.V	[423-432]
	FALSE	High	[R].FTQAGSEVSALLGR.[M]		1.49702e-10	6.24632e-05	1	1	26	MMCAP2_0790	MMCAP2_0790 [260-273]		0	1435.75	FALSE	Myco	0.994	0.943	1.054	0.990369	0.969889	0.994433	0	0	0	4.28853e+07	4.3142e+07	4.0692e+07					High	High	High	High	4.322e-05	1.312e-09	4.48	88.74	Used	Used	R.FTQAGSEVSALLGR.M	[260-273]
	FALSE	High	[R].GLDVINTNSPITAPTGIEVLGR.[M]		8.7854e-16	6.24632e-05	1	1	19	MMCAP2_0790	MMCAP2_0790 [78-99]		0	2237.21	FALSE	Myco	1.138	1.001	1.137	0.961093	0.997096	0.97079	0	0	0	2.9707e+07	2.61145e+07	26134501					High	High	High	High	4.322e-05	7.119e-14	6.76	120.39	Used	Used	R.GLDVINTNSPITAPTGIEVLGR.M	[78-99]
	FALSE	High	[K].KLVLEVEQNIGDEIVR.[T]		6.30512e-16	6.24632e-05	1	1	16	MMCAP2_0790	MMCAP2_0790 [50-65]		1	1854.03	FALSE	Myco	1.381	1.251	1.104	0.827889	0.776934	0.986375	0	0	0	1.14392e+07	8.28353e+06	10363730					High	High	High	High	4.322e-05	1.843e-15	5.97	91.09	Used	Used	K.KLVLEVEQNIGDEIVR.T	[50-65]
	FALSE	High	[K].IRNFLSQSFFVGEK.[F]		1.18517e-08	6.24632e-05	1	1	6	MMCAP2_0790	MMCAP2_0790 [409-422]		1	1671.89	FALSE	Myco	0.964	0.919	1.049	0.978414	0.928364	0.995075	0	0	0	5.42493e+07	5.62727e+07	5.16998e+07					High	High	High	High	4.425e-05	1.75e-08	5.55	92.7	Used	Used	K.IRNFLSQSFFVGEK.F	[409-422]
	FALSE	High	[K].LVLEVEQNIGDEIVR.[T]		6.18633e-12	6.24632e-05	1	1	32	MMCAP2_0790	MMCAP2_0790 [51-65]		0	1725.94	FALSE	Myco	1.569	1.322	1.187	0.580203	0.425943	0.951308	0	0	0	1.96427e+07	1.25197e+07	1.65539e+07					High	High	High	High	4.425e-05	2.72e-11	4.89	105.23	Used	Used	K.LVLEVEQNIGDEIVR.T	[51-65]
	FALSE	High	[K].IYDALIVDNNGK.[K]		1.39391e-05	0.000106174	1	1	5	MMCAP2_0790	MMCAP2_0790 [38-49]		0	1334.7	FALSE	Myco	1.015	1.014	1.001	0.99042	0.999997	0.993984	0	0	0	7.20524e+06	7.10135e+06	7200292					High	High	High	High	8.094e-05	1.285e-05	3.72	73.01	Used	Used	K.IYDALIVDNNGK.K	[38-49]
	FALSE	High	[K].IYDALIVDNNGKK.[L]		1.90742e-09	6.24632e-05	1	1	14	MMCAP2_0790	MMCAP2_0790 [38-50]		1	1462.79	FALSE	Myco	1.223	1.229	0.996	0.937983	0.7613	0.982142	0	0	0	1.18028e+07	9.64744e+06	1.18546e+07					High	High	High	High	4.425e-05	5.054e-09	4.27	56.36	Used	Used	K.IYDALIVDNNGKK.L	[38-50]
	FALSE	High	[R].MFNVLGDPIDEKPDLDVK.[R]		6.59851e-13	6.24632e-05	1	1	3	MMCAP2_0790	MMCAP2_0790 [100-117]		0	2045.03	FALSE	Myco	0.465	1.329	0.35	0.21732	0.815727	0.0159645	0	0	0	704351	1.51628e+06	2.0153e+06					High	High	High	High	4.425e-05	7.366e-11	4.98	103.86	Used	Used	R.MFNVLGDPIDEKPDLDVK.R	[100-117]
	FALSE	High	[R].MFNVLGDPIDEKPDLDVK.[R]	1xOxidation [M1]	6.30512e-16	6.24632e-05	1	1	7	MMCAP2_0790	MMCAP2_0790 [100-117]		0	2061.02	FALSE	Myco	1.152	1.12	1.029	0.966814	0.92709	0.99879	0	0	0	6.16409e+06	5.35023e+06	5991103					High	High	High	High	4.322e-05	4.399e-15	6.53	96.77	Used	Not Used	R.MFNVLGDPIDEKPDLDVK.R	[100-117]
	FALSE	High	[R].MFNVLGDPIDEKPDLDVKR.[E]		8.21933e-15	6.24632e-05	1	1	8	MMCAP2_0790	MMCAP2_0790 [100-118]		1	2201.13	FALSE	Myco	0.413	1.152	0.359	0.0783987	0.933126	0.00479641	0	0	0	1.63089e+06	3.94428e+06	4.54214e+06					High	High	High	High	4.322e-05	3.376e-12	5.92	91.6	Used	Used	R.MFNVLGDPIDEKPDLDVKR.E	[100-118]
	FALSE	High	[R].MFNVLGDPIDEKPDLDVKR.[E]	1xOxidation [M1]	6.30512e-16	6.24632e-05	1	1	9	MMCAP2_0790	MMCAP2_0790 [100-118]		1	2217.12	FALSE	Myco	1.377	0.979	1.407	0.81028	0.989776	0.717712	0	0	0	1.51216e+07	1.09792e+07	1.07456e+07					High	High	High	High	4.322e-05	1.994e-15	7.09	85.16	Used	Not Used	R.MFNVLGDPIDEKPDLDVKR.E	[100-118]
	FALSE	High	[R].MFNVLGDPIDEKPDLDVKREPIHK.[D]		0.00156132	0.000106174	1	1	2	MMCAP2_0790	MMCAP2_0790 [100-123]		2	2805.46	FALSE	Myco	0.802	1.792	0.447	0.876072	0.468822	0.143377	0	0	0	424561	529636	949310					Peak Found	Peak Found	High	High	9.994e-05	0.0005713	2.87	80.5	Used	Used	R.MFNVLGDPIDEKPDLDVKREPIHK.D	[100-123]
	FALSE	High	[R].MFNVLGDPIDEKPDLDVKREPIHK.[D]	1xOxidation [M1]	9.12471e-07	6.24632e-05	1	1	8	MMCAP2_0790	MMCAP2_0790 [100-123]		2	2821.46	FALSE	Myco	0.811	1.322	0.613	0.899319	0.711557	0.369738	0	0	0	2.32965e+06	2.87302e+06	3.7984e+06					High	High	High	High	4.425e-05	7.234e-07	5.39	75.33	Used	Not Used	R.MFNVLGDPIDEKPDLDVKREPIHK.D	[100-123]
	FALSE	High	[R].MPSAVGYQPTLSTEMGSLQER.[I]		7.99327e-15	6.24632e-05	1	1	8	MMCAP2_0790	MMCAP2_0790 [274-294]		0	2282.08	FALSE	Myco	0.509	1.308	0.389	0.202699	0.668083	0.0265628	0	0	0	997210	1.95938e+06	2.56311e+06					High	High	High	High	4.322e-05	4.869e-13	5.25	95.92	Used	Used	R.MPSAVGYQPTLSTEMGSLQER.I	[274-294]
	FALSE	High	[R].MPSAVGYQPTLSTEMGSLQER.[I]	1xOxidation [M]	1.10157e-14	6.24632e-05	1	1	8	MMCAP2_0790	MMCAP2_0790 [274-294]		0	2298.07	FALSE	Myco	3.107	4.474	0.694	0.125404	4.01453e-07	0.723234	0	0	0	1.5636e+06	503235	2.25148e+06					High	High	High	High	4.425e-05	6.218e-13	7.11	81.54	Used	Not Used	R.MPSAVGYQPTLSTEMGSLQER.I	[274-294]
	FALSE	High	[R].MPSAVGYQPTLSTEMGSLQER.[I]	2xOxidation [M1; M15]	9.32438e-16	6.24632e-05	1	1	5	MMCAP2_0790	MMCAP2_0790 [274-294]		0	2314.07	FALSE	Myco	1.653	1.222	1.353	0.755764	0.917386	0.910333	0	0	0	1.69533e+06	1.02548e+06	1.25273e+06					High	High	High	High	4.425e-05	3.802e-13	5.91	73.77	Used	Not Used	R.MPSAVGYQPTLSTEMGSLQER.I	[274-294]
	FALSE	High	[R].NFLSQSFFVGEK.[F]		9.99039e-07	6.24632e-05	1	1	14	MMCAP2_0790	MMCAP2_0790 [411-422]		0	1402.7	FALSE	Myco	0.926	1.017	0.911	0.949959	0.993106	0.919219	0	0	0	1.9821e+07	2.13967e+07	21755222					High	High	High	High	4.425e-05	7.833e-07	3.64	103.41	Used	Used	R.NFLSQSFFVGEK.F	[411-422]
	FALSE	High	[K].NGSITSVQAVYVPADDLTDPAPATTFTHLDAR.[I]		6.30512e-16	6.24632e-05	1	1	11	MMCAP2_0790	MMCAP2_0790 [300-331]		0	3343.64	FALSE	Myco	1.423	1.393	1.022	0.781086	0.299509	0.982703	0	0	0	1.66261e+07	1.16848e+07	1.62753e+07					High	High	High	High	4.322e-05	6.305e-16	8.28	113.1	Used	Used	K.NGSITSVQAVYVPADDLTDPAPATTFTHLDAR.I	[300-331]
	FALSE	High	[K].RGLDVINTNSPITAPTGIEVLGR.[M]		1.99597e-15	6.24632e-05	1	1	5	MMCAP2_0790	MMCAP2_0790 [77-99]		1	2393.31	FALSE	Myco	0.001	0.001		9.41278e-17	1.01376e-16						1.05824e+06						High	High	High	High	4.425e-05	1.326e-13	6.37	106.17	Used	Used	K.RGLDVINTNSPITAPTGIEVLGR.M	[77-99]
	FALSE	High	[R].SIASLGIYPAVDPLASSSR.[V]		1.36257e-12	6.24632e-05	1	1	19	MMCAP2_0790	MMCAP2_0790 [337-355]		0	1904.01	FALSE	Myco	1.003	0.985	1.018	0.997087	0.995514	0.994801	0	0	0	3.16069e+07	3.15165e+07	3.10354e+07					High	High	High	High	4.425e-05	5.762e-11	5	115.24	Used	Used	R.SIASLGIYPAVDPLASSSR.V	[337-355]
	FALSE	High	[K].SILDGEVDYIPETYFLYSSTIDDVIEKYNK.[D]		0.00319596	0.000442709	1	1	1	MMCAP2_0790	MMCAP2_0790 [442-471]		1	3529.71	FALSE	Myco																No Quan Values	Not Found	High	Not Found	High	0.0001262	0.000992	2.21		Not Used	Not Used	K.SILDGEVDYIPETYFLYSSTIDDVIEKYNK.D	[442-471]
	FALSE	High	[K].TCLVFGQMNEPPGAR.[M]	1xCarbamidomethyl [C2]	7.37695e-09	6.24632e-05	1	1	7	MMCAP2_0790	MMCAP2_0790 [214-228]		0	1676.79	FALSE	Myco	0.579	0.769	0.753	0.529627	0.781262	0.750232	0	0	0	1.28173e+06	2.21204e+06	1701890					High	High	High	High	4.425e-05	2.062e-08	3.61	81.78	Used	Used	K.TCLVFGQMNEPPGAR.M	[214-228]
	FALSE	High	[K].TCLVFGQMNEPPGAR.[M]	1xCarbamidomethyl [C2]; 1xOxidation [M8]	8.73595e-10	6.24632e-05	1	1	10	MMCAP2_0790	MMCAP2_0790 [214-228]		0	1692.78	FALSE	Myco	0.921	0.988	0.932	0.952017	0.993517	0.959446	0	0	0	3.84201e+06	4.17252e+06	4.12167e+06					High	High	High	High	4.425e-05	2.003e-09	3.79	41.54	Used	Not Used	K.TCLVFGQMNEPPGAR.M	[214-228]
	FALSE	High	[R].TIAMGPTEGLK.[R]		0.00660423	0.000577104	1	1	4	MMCAP2_0790	MMCAP2_0790 [66-76]		0	1117.59	FALSE	Myco	0.548	0.811	0.676	0.508195	0.804812	0.694659	0	0	0	712172	1.29858e+06	1.05373e+06					High	High	High	High	0.0002961	0.001865	2.28	59.01	Used	Used	R.TIAMGPTEGLK.R	[66-76]
	FALSE	High	[R].TIAMGPTEGLK.[R]	1xOxidation [M4]	0.000105499	0.000106174	1	1	3	MMCAP2_0790	MMCAP2_0790 [66-76]		0	1133.59	FALSE	Myco	1.044	0.001	1000	0.999929	1.01376e-16	1.04468e-16	0			5.61869e+06	5.38095e+06						High	High	Not Found	High	5.326e-05	4.204e-05	2	43.93	Used	Not Used	R.TIAMGPTEGLK.R	[66-76]
	FALSE	High	[R].TIAMGPTEGLKR.[G]		2.04862e-06	6.24632e-05	1	1	9	MMCAP2_0790	MMCAP2_0790 [66-77]		1	1273.69	FALSE	Myco	0.849	0.977	0.869	0.882111	0.995009	0.877732	0	0	0	1.51219e+07	1.78164e+07	1.74056e+07					High	High	High	High	4.322e-05	2.748e-06	2.81	45.88	Used	Used	R.TIAMGPTEGLKR.G	[66-77]
	FALSE	High	[R].TIAMGPTEGLKR.[G]	1xOxidation [M4]	1.25749e-06	6.24632e-05	1	1	29	MMCAP2_0790	MMCAP2_0790 [66-77]		1	1289.69	FALSE	Myco	1.63	0.969	1.683	0.466751	0.990833	0.20849	0	0	0	2.8831e+07	1.76885e+07	1.71352e+07					High	High	High	High	4.425e-05	9.523e-07	3.68	33.92	Used	Not Used	R.TIAMGPTEGLKR.G	[66-77]
	FALSE	High	[K].TILIQELINNIAK.[A]		2.04874e-10	6.24632e-05	1	1	8	MMCAP2_0790	MMCAP2_0790 [168-180]		0	1482.89	FALSE	Myco	1.067	1.051	1.016	0.987928	0.976295	0.993841	0	0	0	3.44081e+07	3.22373e+07	33877556					High	High	High	High	4.322e-05	1.689e-09	3.67	125.37	Used	Used	K.TILIQELINNIAK.A	[168-180]
	FALSE	High	[R].TREGNDLYHEFIEAGVLNK.[T]		6.30512e-16	6.24632e-05	1	1	9	MMCAP2_0790	MMCAP2_0790 [195-213]		1	2205.09	FALSE	Myco	1.019	0.934	1.092	0.999456	0.976332	0.994433	0	0	0	3.03883e+07	2.98084e+07	27831971					High	High	High	High	4.425e-05	8.3e-16	6.58	92	Used	Used	R.TREGNDLYHEFIEAGVLNK.T	[195-213]
	FALSE	High	[R].VALTGLTIAEYFR.[D]		4.86361e-10	6.24632e-05	1	1	6	MMCAP2_0790	MMCAP2_0790 [231-243]		0	1453.8	FALSE	Myco	1.051	1.073	0.98	0.994685	0.961658	0.97902	0	0	0	3.09862e+07	2.94844e+07	31622716					High	High	High	High	4.425e-05	1.138e-09	4.72	121.48	Used	Used	R.VALTGLTIAEYFR.D	[231-243]
	FALSE	High	[R].VALTGLTIAEYFRDQK.[N]		4.47324e-10	6.24632e-05	1	1	7	MMCAP2_0790	MMCAP2_0790 [231-246]		1	1824.99	FALSE	Myco	3.258	1.931	1.687	0.0231294	0.144059	0.519332	0	0	0	2.27775e+06	699164	1.3498e+06					High	High	High	High	4.425e-05	1.059e-09	5.65	105.37	Used	Used	R.VALTGLTIAEYFRDQK.N	[231-246]
	FALSE	High	[K].VGLFGGAGVGK.[T]		1.63647e-05	0.000106174	1	1	8	MMCAP2_0790	MMCAP2_0790 [157-167]		0	961.547	FALSE	Myco	1.187	1.65	0.719	0.928597	0.0171652	0.67393	0	0	0	7.19263e+07	6.06053e+07	99985192					High	High	High	High	8.094e-05	1.457e-05	3.77	68.09	Used	Used	K.VGLFGGAGVGK.T	[157-167]
	FALSE	High	[K].VIDLMIPFTK.[G]		0.000476541	0.000106174	1	1	8	MMCAP2_0790	MMCAP2_0790 [144-153]		0	1176.67	FALSE	Myco	0.894	1.23	0.727	0.951231	0.817075	0.78398	0	0	0	5.32052e+06	5.95053e+06	7317043					High	High	High	High	5.326e-05	0.0001699	3.09	116.59	Used	Used	K.VIDLMIPFTK.G	[144-153]
	FALSE	High	[K].VIDLMIPFTK.[G]	1xOxidation [M5]	2.52522e-06	6.24632e-05	1	1	27	MMCAP2_0790	MMCAP2_0790 [144-153]		0	1192.66	FALSE	Myco	1.213	0.836	1.45	0.933277	0.771374	0.674133	0	0	0	1.95266e+07	1.61037e+07	1.34697e+07					High	High	High	High	4.425e-05	1.727e-06	3.34	106.74	Used	Not Used	K.VIDLMIPFTK.G	[144-153]
	FALSE	High	[R].VLDPEIVGQEHYDIALR.[V]		7.62558e-12	6.24632e-05	1	1	26	MMCAP2_0790	MMCAP2_0790 [356-372]		0	1967.02	FALSE	Myco	0.996	1.121	0.888	0.995433	0.882406	0.910333	0	0	0	3.5946e+07	3.60919e+07	4.04627e+07					High	High	High	High	4.425e-05	5.437e-11	4.73	92.03	Used	Used	R.VLDPEIVGQEHYDIALR.V	[356-372]
	FALSE	High	[K].VIQVLGPVVDVK.[F]		1.5967e-07	6.24632e-05	1	1	14	MMCAP2_0790	MMCAP2_0790 [18-29]		0	1265.78	FALSE	Myco	1.202	1.27	0.946	0.924298	0.612165	0.96648	0	0	0	6.35855e+07	5.28955e+07	67193080					High	High	High	High	4.425e-05	1.783e-07	3.74	92.82	Used	Used	K.VIQVLGPVVDVK.F	[18-29]
	FALSE	High	[R].VQIALQK.[Y]		0.00918156	0.000763557	1	1	12	MMCAP2_0790	MMCAP2_0790 [373-379]		0	799.504	FALSE	Myco	0.88	0.954	0.922	0.927257	0.971848	0.961406	0	0	0	5.00669e+07	5.69067e+07	54290572					High	High	High	High	0.0003046	0.001982	2.38	43.34	Used	Used	R.VQIALQK.Y	[373-379]
	FALSE	High	[K].YEELVTTTEILETGIK.[V]		3.91824e-10	6.24632e-05	1	1	31	MMCAP2_0790	MMCAP2_0790 [128-143]		0	1838.96	FALSE	Myco	1.351	1.032	1.31	0.833328	0.99195	0.849552	0	0	0	1.44666e+07	1.07065e+07	1.1047e+07					High	High	High	High	4.425e-05	9.482e-10	5.56	110.95	Used	Used	K.YEELVTTTEILETGIK.V	[128-143]
	FALSE	High	[K].YQDLQSIIAILGMDELSEEDKLIVQR.[A]		5.6014e-15	6.24632e-05	1	1	1	MMCAP2_0790	MMCAP2_0790 [380-405]		1	3019.57	FALSE	Myco	0.474	2.038	0.233	0.162413	0.0112034	2.15334e-06	0	0	0	2.00779e+06	4.23545e+06	8633621					Peak Found	Peak Found	High	High	4.322e-05	3.661e-13	5.08	126.28	Used	Used	K.YQDLQSIIAILGMDELSEEDKLIVQR.A	[380-405]
	FALSE	High	[K].YQDLQSIIAILGMDELSEEDKLIVQR.[A]	1xOxidation [M13]	0.00870014	0.000763557	1	1	3	MMCAP2_0790	MMCAP2_0790 [380-405]		1	3035.56	FALSE	Myco	0.001	1.924	0.001	9.41278e-17	0.0664431	1.04468e-16		0			2.44332e+06	4.70112e+06					High	High	High	High	0.0003046	0.001897	1.98	126.16	Used	Not Used	K.YQDLQSIIAILGMDELSEEDKLIVQR.A	[380-405]
FALSE	High	Master Protein	MMCAP2_0784	MMCAP2_0784	0	FALSE	Myco	583.717	97	29	355	6	310	33.6	6.62	1206.04	29	other metabolic processes		kinase activity		Pf00696	58110764		A0A7Z7PM13; MMCAP2_0784				0	0.731	0.987	0.716	0.482454	0.984558	0.315011	27.28	33.67	50.53	5.27327e+07	8.54212e+07	8.29721e+07				1	1	1	4.04362e+07	7.90593e+07	8.29721e+07	5.27327e+07	8.54212e+07	8.29721e+07	7	8	8	High	High	High	1	Met-loss [N-Term]
	Checked	Confidence	Annotated Sequence	Modifications	Qvality PEP	Qvality q-value	# Protein Groups	# Proteins	# PSMs	Master Protein Accessions	Positions in Master Proteins	Modifications in Master Proteins	# Missed Cleavages	Theo. MH+ [Da]	Contaminant	Marked as	Abundance Ratio: (Mmc0575KA) / (Mmc11)	Abundance Ratio: (MmcXbalC1) / (Mmc11)	Abundance Ratio: (Mmc0575KA) / (MmcXbalC1)	Abundance Ratio Adj. P-Value: (Mmc0575KA) / (Mmc11)	Abundance Ratio Adj. P-Value: (MmcXbalC1) / (Mmc11)	Abundance Ratio Adj. P-Value: (Mmc0575KA) / (MmcXbalC1)	Abundance Ratio Variability [%]: (Mmc0575KA) / (Mmc11)	Abundance Ratio Variability [%]: (MmcXbalC1) / (Mmc11)	Abundance Ratio Variability [%]: (Mmc0575KA) / (MmcXbalC1)	Abundances (Grouped): Mmc0575KA	Abundances (Grouped): Mmc11	Abundances (Grouped): MmcXbalC1	Abundances (Grouped) CV [%]: Mmc0575KA	Abundances (Grouped) CV [%]: Mmc11	Abundances (Grouped) CV [%]: MmcXbalC1	Quan Info	Found in Sample: [S8] F8: Sample, Mmc0575KA	Found in Sample: [S9] F9: Sample, Mmc11	Found in Sample: [S7] F7: Sample, MmcXbalC1	Confidence (by Search Engine): Sequest HT	Percolator q-Value (by Search Engine): Sequest HT	Percolator PEP (by Search Engine): Sequest HT	XCorr (by Search Engine): Sequest HT	Top Apex RT [min]	Quan Usage	Quan Ratio Usage	Sequence in Protein	Positions in Proteins
	FALSE	High	[K].DDKLVGIAAVIDKDFAAAK.[I]		6.30512e-16	6.24632e-05	2	2	6	MMCAP2_0625; MMCAP2_0784	MMCAP2_0625 [198-216]; MMCAP2_0784 [198-216]		2	1960.07	FALSE	Myco	0.699	0.982	0.712	0.630521	0.985577	0.469634	0	0	0	6.52463e+06	9.3338e+06	9.16456e+06				Shared	High	High	High	High	4.322e-05	6.639e-16	7.03	110.91	Not Used	Not Used	K.DDKLVGIAAVIDKDFAAAK.I	[198-216]
	FALSE	High	[K].ENQQALDQITLAQAQEYIDQNQFAPGSMLPK.[V]		3.53535e-11	6.24632e-05	2	2	4	MMCAP2_0625; MMCAP2_0784	MMCAP2_0625 [242-272]; MMCAP2_0784 [242-272]		0	3489.7	FALSE	Myco																No Quan Values	High	High	High	High	4.322e-05	1.048e-09	6.82		Not Used	Not Used	K.ENQQALDQITLAQAQEYIDQNQFAPGSMLPK.V	[242-272]
	FALSE	High	[K].ENQQALDQITLAQAQEYIDQNQFAPGSMLPK.[V]	1xOxidation [M28]	9.43231e-10	6.24632e-05	2	2	4	MMCAP2_0625; MMCAP2_0784	MMCAP2_0625 [242-272]; MMCAP2_0784 [242-272]		0	3505.69	FALSE	Myco																No Quan Values	High	High	High	High	4.425e-05	2.128e-09	4.3		Not Used	Not Used	K.ENQQALDQITLAQAQEYIDQNQFAPGSMLPK.V	[242-272]
	FALSE	High	[K].KLAEQNNWNISEDAGR.[G]		6.30512e-16	6.24632e-05	2	2	14	MMCAP2_0625; MMCAP2_0784	MMCAP2_0625 [139-154]; MMCAP2_0784 [139-154]		1	1844.89	FALSE	Myco	0.593	0.848	0.699	0.251132	0.78116	0.540317	0	0	0	3.47247e+07	5.85711e+07	4.9653e+07				Shared	High	High	High	High	4.425e-05	2.89e-15	5.62	54.37	Not Used	Not Used	K.KLAEQNNWNISEDAGR.G	[139-154]
	FALSE	High	[K].KTNGKPAYIGSLEQADK.[V]		6.30512e-16	6.24632e-05	2	2	8	MMCAP2_0625; MMCAP2_0784	MMCAP2_0625 [282-298]; MMCAP2_0784 [282-298]		1	1819.95	FALSE	Myco	2.531	4.115	0.615	0.379618	4.08941e-06	0.525441	0	0	0	1.41652e+06	559629	2.30272e+06				Shared	High	High	High	High	4.322e-05	6.305e-16	6.24	38.74	Not Used	Not Used	K.KTNGKPAYIGSLEQADK.V	[282-298]
	FALSE	High	[K].KTNGKPAYIGSLEQADKVLQNLSGTK.[F]		6.7491e-16	6.24632e-05	2	2	10	MMCAP2_0625; MMCAP2_0784	MMCAP2_0625 [282-307]; MMCAP2_0784 [282-307]		2	2760.49	FALSE	Myco	0.967	1.107	0.874	0.97421	0.968367	0.939746	0	0	0	1.86258e+06	1.92613e+06	2.13129e+06				Shared	High	High	High	High	4.322e-05	5.028e-14	6.17	90.06	Not Used	Not Used	K.KTNGKPAYIGSLEQADKVLQNLSGTK.F	[282-307]
	FALSE	High	[K].IAEIIDAESLIILTAIDK.[V]		5.97438e-12	6.24632e-05	2	2	9	MMCAP2_0625; MMCAP2_0784	MMCAP2_0625 [217-234]; MMCAP2_0784 [217-234]		0	1941.12	FALSE	Myco	0.675	1.982	0.341	0.721198	0.0328704	0.00361887	0	0	0	1.50118e+06	2.22309e+06	4.40623e+06				Shared	High	High	High	High	4.322e-05	9.916e-11	5	126.66	Not Used	Not Used	K.IAEIIDAESLIILTAIDK.V	[217-234]
	FALSE	High	[K].IAEIIDAESLIILTAIDKVMINYKK.[E]		6.30512e-16	6.24632e-05	2	2	3	MMCAP2_0625; MMCAP2_0784	MMCAP2_0625 [217-241]; MMCAP2_0784 [217-241]		2	2817.6	FALSE	Myco																No Quan Values	High	High	High	High	4.425e-05	7.275e-13	7.44		Not Used	Not Used	K.IAEIIDAESLIILTAIDKVMINYKK.E	[217-241]
	FALSE	High	[K].IAEIIDAESLIILTAIDKVMINYKK.[E]	1xOxidation [M20]	6.30512e-16	6.24632e-05	2	2	5	MMCAP2_0625; MMCAP2_0784	MMCAP2_0625 [217-241]; MMCAP2_0784 [217-241]		2	2833.6	FALSE	Myco	1.989	1.552	1.282	0.428967	0.509149	0.933919	0	0	0	3.12616e+06	1.57173e+06	2.43883e+06				Shared	High	High	High	High	4.425e-05	1.953e-15	8.59	125.9	Not Used	Not Used	K.IAEIIDAESLIILTAIDKVMINYKK.E	[217-241]
	FALSE	High	[K].LAEQNNWNISEDAGR.[G]		1.37928e-11	6.24632e-05	2	2	14	MMCAP2_0625; MMCAP2_0784	MMCAP2_0625 [140-154]; MMCAP2_0784 [140-154]		0	1716.79	FALSE	Myco	0.707	0.957	0.739	0.54437	0.97562	0.597028	0	0	0	1.57674e+07	2.22921e+07	21324218				Shared	High	High	High	High	4.322e-05	1.935e-10	5.11	66.18	Not Used	Not Used	K.LAEQNNWNISEDAGR.G	[140-154]
	FALSE	High	[K].LVGIAAVIDKDFAAAK.[I]		4.75478e-13	6.24632e-05	2	2	7	MMCAP2_0625; MMCAP2_0784	MMCAP2_0625 [201-216]; MMCAP2_0784 [201-216]		1	1601.93	FALSE	Myco	0.624	1.004	0.622	0.408978	0.997096	0.302358	0	0	0	1.05993e+07	1.69803e+07	1.70466e+07				Shared	High	High	High	High	4.425e-05	5.343e-12	4.96	101.28	Not Used	Not Used	K.LVGIAAVIDKDFAAAK.I	[201-216]
	FALSE	High	[K].IVIAIGGNALGNSPIEQLEIVK.[K]		2.22371e-13	6.24632e-05	1	1	6	MMCAP2_0784	MMCAP2_0784 [4-25]		0	2248.29	FALSE	Myco	0.001	0.754	0.001	9.41278e-17	0.619756	1.04468e-16		0			5.2695e+06	3.97323e+06					High	High	High	High	4.322e-05	7.051e-12	5.05	123.57	Used	Used	K.IVIAIGGNALGNSPIEQLEIVK.K	[4-25]
	FALSE	High	[K].IVIAIGGNALGNSPIEQLEIVKK.[T]		7.47437e-16	6.24632e-05	1	1	11	MMCAP2_0784	MMCAP2_0784 [4-26]		1	2376.39	FALSE	Myco	0.635	1.013	0.627	0.454678	0.995596	0.199878	0	0	0	2.2919e+07	3.6108e+07	3.65716e+07					High	High	High	High	4.425e-05	4.088e-14	6.38	114.35	Used	Used	K.IVIAIGGNALGNSPIEQLEIVKK.T	[4-26]
	FALSE	High	[-].MSKIVIAIGGNALGNSPIEQLEIVK.[K]	1xMet-loss [N-Term]	6.21894e-15	6.24632e-05	1	1	5	MMCAP2_0784	MMCAP2_0784 [1-25]	MMCAP2_0784 1xMet-loss [N-Term]	1	2463.42	FALSE	Myco	1.143	1.304	0.877	0.975149	0.774413	0.910333	0	0	0	2.91515e+06	2.55015e+06	3.32501e+06					High	High	High	High	4.425e-05	3.345e-13	7.51	114.86	Used	Used	-.MSKIVIAIGGNALGNSPIEQLEIVK.K	[1-25]
	FALSE	High	[-].MSKIVIAIGGNALGNSPIEQLEIVKK.[T]	1xMet-loss [N-Term]	6.30512e-16	6.24632e-05	1	1	8	MMCAP2_0784	MMCAP2_0784 [1-26]	MMCAP2_0784 1xMet-loss [N-Term]	2	2591.51	FALSE	Myco	0.896	1.251	0.716	0.930508	0.73328	0.526076	0	0	0	6.7748e+06	7.56025e+06	9.45673e+06					High	High	High	High	4.322e-05	6.305e-16	9.09	101.77	Used	Used	-.MSKIVIAIGGNALGNSPIEQLEIVKK.T	[1-26]
	FALSE	High	[R].NINKPTVSLITQTLVDK.[N]		1.43574e-14	6.24632e-05	2	2	4	MMCAP2_0625; MMCAP2_0784	MMCAP2_0625 [100-116]; MMCAP2_0784 [100-116]		0	1884.08	FALSE	Myco	0.511	0.979	0.522	0.179811	0.99813	0.139746	0	0	0	2.95734e+06	5.79223e+06	5669356				Shared	High	High	High	High	4.425e-05	4.282e-12	6.12	86.79	Not Used	Not Used	R.NINKPTVSLITQTLVDK.N	[100-116]
	FALSE	High	[R].NINKPTVSLITQTLVDKNDAAFLKPTKPIGSFMNESEAK.[K]		6.30512e-16	6.24632e-05	1	1	9	MMCAP2_0784	MMCAP2_0784 [100-138]		1	4260.26	FALSE	Myco	0.459	0.962	0.477	0.0453042	0.983703	0.00722872	0	0	0	7.33918e+06	1.60051e+07	1.53901e+07					High	High	High	High	4.322e-05	2.128e-14	7.9	103.74	Used	Used	R.NINKPTVSLITQTLVDKNDAAFLKPTKPIGSFMNESEAK.K	[100-138]
	FALSE	High	[R].NINKPTVSLITQTLVDKNDAAFLKPTKPIGSFMNESEAK.[K]	1xOxidation [M33]	6.30512e-16	6.24632e-05	1	1	5	MMCAP2_0784	MMCAP2_0784 [100-138]		1	4276.25	FALSE	Myco	0.731	0.673	1.087	0.662659	0.235598	0.998392	0	0	0	7.92334e+06	1.08355e+07	7.29024e+06					High	High	High	High	4.322e-05	6.621e-16	10.83	96.92	Used	Not Used	R.NINKPTVSLITQTLVDKNDAAFLKPTKPIGSFMNESEAK.K	[100-138]
	FALSE	High	[R].NINKPTVSLITQTLVDKNDAAFLKPTKPIGSFMNESEAKK.[L]		6.30512e-16	6.24632e-05	1	1	6	MMCAP2_0784	MMCAP2_0784 [100-139]		2	4388.35	FALSE	Myco	0.597	1.13	0.528	0.496684	0.923655	0.291801	0	0	0	2.7045e+06	4.53107e+06	5.12095e+06					High	High	High	High	4.322e-05	6.305e-16	10.93	97.73	Used	Used	R.NINKPTVSLITQTLVDKNDAAFLKPTKPIGSFMNESEAKK.L	[100-139]
	FALSE	High	[R].NINKPTVSLITQTLVDKNDAAFLKPTKPIGSFMNESEAKK.[L]	1xOxidation [M33]	7.73266e-12	6.24632e-05	1	1	5	MMCAP2_0784	MMCAP2_0784 [100-139]		2	4404.35	FALSE	Myco	0.842	0.72	1.169	0.933184	0.60834	0.974571	0	0	0	2.15675e+06	2.56164e+06	1.84431e+06					High	High	High	High	4.425e-05	3.283e-11	6.82	91.29	Used	Not Used	R.NINKPTVSLITQTLVDKNDAAFLKPTKPIGSFMNESEAKK.L	[100-139]
	FALSE	High	[R].RVIASPKPIDIIEK.[D]		5.40905e-07	6.24632e-05	2	2	2	MMCAP2_0625; MMCAP2_0784	MMCAP2_0625 [158-171]; MMCAP2_0784 [158-171]		1	1578.96	FALSE	Myco																No Quan Values	Not Found	High	High	High	4.322e-05	9.454e-07	3.02		Not Used	Not Used	R.RVIASPKPIDIIEK.D	[158-171]
	FALSE	High	[K].SLVDFIVQGNDIVIVHGNGPQVGMINNAFDIANKNEVK.[S]		6.30512e-16	6.24632e-05	2	2	3	MMCAP2_0625; MMCAP2_0784	MMCAP2_0625 [30-67]; MMCAP2_0784 [30-67]		1	4079.1	FALSE	Myco	0.619	0.836	0.74	0.379935	0.782081	0.511318	0	0	0	9.84203e+06	1.59096e+07	13297408				Shared	High	High	High	High	4.322e-05	6.305e-16	11.49	123.36	Not Used	Not Used	K.SLVDFIVQGNDIVIVHGNGPQVGMINNAFDIANKNEVK.S	[30-67]
	FALSE	High	[K].SLVDFIVQGNDIVIVHGNGPQVGMINNAFDIANKNEVK.[S]	1xOxidation [M24]	6.30512e-16	6.24632e-05	2	2	2	MMCAP2_0625; MMCAP2_0784	MMCAP2_0625 [30-67]; MMCAP2_0784 [30-67]		1	4095.1	FALSE	Myco																No Quan Values	High	Not Found	High	High	4.322e-05	6.305e-16	10.06		Not Used	Not Used	K.SLVDFIVQGNDIVIVHGNGPQVGMINNAFDIANKNEVK.S	[30-67]
	FALSE	High	[K].SPILDFPECGSMSQGYIGYHLQQAIDNELK.[L]	1xCarbamidomethyl [C9]	6.30512e-16	6.24632e-05	2	2	6	MMCAP2_0625; MMCAP2_0784	MMCAP2_0625 [68-97]; MMCAP2_0784 [68-97]		0	3410.6	FALSE	Myco	0.395	0.57	0.694	0.0302952	0.0198086	0.59046	0	0	0	3.52619e+06	8.9199e+06	5079902				Shared	High	High	High	High	4.322e-05	6.305e-16	7.97	122.91	Not Used	Not Used	K.SPILDFPECGSMSQGYIGYHLQQAIDNELK.L	[68-97]
	FALSE	High	[K].SPILDFPECGSMSQGYIGYHLQQAIDNELK.[L]	1xCarbamidomethyl [C9]; 1xOxidation [M12]	6.30512e-16	6.24632e-05	2	2	5	MMCAP2_0625; MMCAP2_0784	MMCAP2_0625 [68-97]; MMCAP2_0784 [68-97]		0	3426.6	FALSE	Myco	0.851	1.008	0.844	0.918776	0.999339	0.864163	0	0	0	5.19383e+06	6.10508e+06	6153201				Shared	High	High	High	High	4.322e-05	3.844e-15	8.45	121.68	Not Used	Not Used	K.SPILDFPECGSMSQGYIGYHLQQAIDNELK.L	[68-97]
	FALSE	High	[K].SPILDFPECGSMSQGYIGYHLQQAIDNELKLR.[N]	1xCarbamidomethyl [C9]	6.30512e-16	6.24632e-05	2	2	5	MMCAP2_0625; MMCAP2_0784	MMCAP2_0625 [68-99]; MMCAP2_0784 [68-99]		1	3679.79	FALSE	Myco																No Quan Values	High	High	High	High	4.322e-05	6.305e-16	9.42		Not Used	Not Used	K.SPILDFPECGSMSQGYIGYHLQQAIDNELKLR.N	[68-99]
	FALSE	High	[K].SPILDFPECGSMSQGYIGYHLQQAIDNELKLR.[N]	1xCarbamidomethyl [C9]; 1xOxidation [M12]	6.30512e-16	6.24632e-05	2	2	3	MMCAP2_0625; MMCAP2_0784	MMCAP2_0625 [68-99]; MMCAP2_0784 [68-99]		1	3695.78	FALSE	Myco																No Quan Values	High	High	High	High	4.322e-05	6.305e-16	8.56		Not Used	Not Used	K.SPILDFPECGSMSQGYIGYHLQQAIDNELKLR.N	[68-99]
	FALSE	High	[K].TNGKPAYIGSLEQADK.[V]		2.33084e-12	6.24632e-05	2	2	5	MMCAP2_0625; MMCAP2_0784	MMCAP2_0625 [283-298]; MMCAP2_0784 [283-298]		0	1691.86	FALSE	Myco	0.419	1.133	0.37	0.0390346	0.945977	0.00434926	0	0	0	2.54286e+06	6.07109e+06	6.87961e+06				Shared	High	High	High	High	4.425e-05	4.62e-11	5.99	49.6	Not Used	Not Used	K.TNGKPAYIGSLEQADK.V	[283-298]
	FALSE	High	[K].TNGKPAYIGSLEQADKVLQNLSGTK.[F]		6.30512e-16	6.24632e-05	2	2	8	MMCAP2_0625; MMCAP2_0784	MMCAP2_0625 [283-307]; MMCAP2_0784 [283-307]		1	2632.39	FALSE	Myco	0.941	1.11	0.848	0.963882	0.962409	0.908079	0	0	0	3.84948e+06	4.08929e+06	4.53717e+06				Shared	High	High	High	High	4.322e-05	6.305e-16	9.86	100.63	Not Used	Not Used	K.TNGKPAYIGSLEQADKVLQNLSGTK.F	[283-307]
	FALSE	High	[R].VIASPKPIDIIEK.[D]		1.24663e-09	6.24632e-05	2	2	8	MMCAP2_0625; MMCAP2_0784	MMCAP2_0625 [159-171]; MMCAP2_0784 [159-171]		0	1422.86	FALSE	Myco	0.675	0.873	0.772	0.563724	0.886968	0.67047	0	0	0	9.33715e+06	1.38388e+07	12088090				Shared	High	High	High	High	4.322e-05	7.215e-09	4.15	69.93	Not Used	Not Used	R.VIASPKPIDIIEK.D	[159-171]
	FALSE	High	[R].VIASPKPIDIIEKDAILQLVNNSFIVIAGGGGGIPVYLK.[D]		2.57886e-14	6.24632e-05	2	2	5	MMCAP2_0625; MMCAP2_0784	MMCAP2_0625 [159-197]; MMCAP2_0784 [159-197]		1	4032.31	FALSE	Myco	2.272	3.081	0.737	0.413416	0.0171544	0.867572	0	0	0	218586	96219.4	296437				Shared	High	High	High	High	4.322e-05	1.251e-12	5.93	131.78	Not Used	Not Used	R.VIASPKPIDIIEKDAILQLVNNSFIVIAGGGGGIPVYLK.D	[159-197]
	FALSE	High	[K].VLQNLSGTK.[F]		0.000227438	0.000106174	2	2	31	MMCAP2_0625; MMCAP2_0784	MMCAP2_0625 [299-307]; MMCAP2_0784 [299-307]		0	959.552	FALSE	Myco	0.603	0.832	0.725	0.301872	0.769276	0.627279	0	0	0	4.16805e+07	6.90769e+07	5.74866e+07				Shared	High	High	High	High	8.094e-05	0.000121	2.47	34.15	Not Used	Not Used	K.VLQNLSGTK.F	[299-307]
	FALSE	High	[K].VMINYK.[K]	1xOxidation [M2]	0.0302487	0.00174614	2	2	22	MMCAP2_0625; MMCAP2_0784	MMCAP2_0625 [235-240]; MMCAP2_0784 [235-240]		0	783.407	FALSE	Myco	0.694	0.963	0.72	0.696773	0.981769	0.725001	0	0	0	5.24242e+06	7.55368e+06	7.27715e+06				Shared	High	High	High	High	0.0007108	0.006575	1.87	34.41	Not Used	Not Used	K.VMINYK.K	[235-240]
	FALSE	High	[K].VMINYKK.[E]		0.0123547	0.000938753	2	2	4	MMCAP2_0625; MMCAP2_0784	MMCAP2_0625 [235-241]; MMCAP2_0784 [235-241]		1	895.507	FALSE	Myco	0.001	0.898	0.001	9.41278e-17	0.96595	1.04468e-16		0			3.137e+06	2815492				Shared	High	High	High	High	0.0004216	0.002393	1.75	27.46	Not Used	Not Used	K.VMINYKK.E	[235-241]
	FALSE	High	[K].VMINYKK.[E]	1xOxidation [M2]	0.00875889	0.000763557	2	2	6	MMCAP2_0625; MMCAP2_0784	MMCAP2_0625 [235-241]; MMCAP2_0784 [235-241]		1	911.502	FALSE	Myco	0.75	0.817	0.918	0.814802	0.845623	0.939818	0	0	0	1.42328e+06	1.89824e+06	1.55084e+06				Shared	High	High	High	High	0.0003046	0.001906	2.36	24.28	Not Used	Not Used	K.VMINYKK.E	[235-241]
	FALSE	High	[K].VQAVMSFVK.[K]		0.000647467	0.000106174	2	2	14	MMCAP2_0625; MMCAP2_0784	MMCAP2_0625 [273-281]; MMCAP2_0784 [273-281]		0	1008.55	FALSE	Myco	0.975	0.971	1.004	0.989926	0.985577	0.989015	0	0	0	3.57982e+07	3.67029e+07	35641020				Shared	High	High	High	High	5.326e-05	0.0001985	1.59	69.51	Not Used	Not Used	K.VQAVMSFVK.K	[273-281]
	FALSE	High	[K].VQAVMSFVK.[K]	1xOxidation [M5]	0.000250793	0.000106174	2	2	71	MMCAP2_0625; MMCAP2_0784	MMCAP2_0625 [273-281]; MMCAP2_0784 [273-281]		0	1024.55	FALSE	Myco	1.2	1.694	0.708	0.938481	0.036114	0.466127	0	0	0	2.73288e+07	2.27832e+07	3.85842e+07				Shared	High	High	High	High	8.094e-05	0.0001308	2.42	51.28	Not Used	Not Used	K.VQAVMSFVK.K	[273-281]
	FALSE	High	[K].VQAVMSFVKK.[T]		0.00023388	0.000106174	2	2	7	MMCAP2_0625; MMCAP2_0784	MMCAP2_0625 [273-282]; MMCAP2_0784 [273-282]		1	1136.65	FALSE	Myco	0.773	1.11	0.697	0.847634	0.939202	0.727742	0	0	0	5.51029e+06	7.12674e+06	7.9097e+06				Shared	High	High	High	High	8.094e-05	0.0001237	2.52	50.93	Not Used	Not Used	K.VQAVMSFVKK.T	[273-282]
	FALSE	High	[K].VQAVMSFVKK.[T]	1xOxidation [M5]	3.1127e-06	0.000106174	2	2	5	MMCAP2_0625; MMCAP2_0784	MMCAP2_0625 [273-282]; MMCAP2_0784 [273-282]		1	1152.64	FALSE	Myco	1.556	1.526	1.019	0.766389	0.221261	0.999207	0	0	0	6.40551e+06	4.11773e+06	6.28504e+06				Shared	High	High	High	High	8.094e-05	3.847e-06	1.27	35.58	Not Used	Not Used	K.VQAVMSFVKK.T	[273-282]
FALSE	High	Master Protein	MMCAP2_0611	MMCAP2_0611	0	FALSE	Myco	581.934	74	77	385	77	911	105.6	7.18	1040.47	77								MMCAP2_0611				0	0.937	0.941	1.09	0.9504	0.958734	0.994598	21.57	20.29	19.76	2.76416e+08	2.90788e+08	2.53408e+08				1	1	1	2.1196e+08	2.69131e+08	2.53408e+08	2.76416e+08	2.90788e+08	2.53408e+08	64	68	65	High	High	High	1
	Checked	Confidence	Annotated Sequence	Modifications	Qvality PEP	Qvality q-value	# Protein Groups	# Proteins	# PSMs	Master Protein Accessions	Positions in Master Proteins	Modifications in Master Proteins	# Missed Cleavages	Theo. MH+ [Da]	Contaminant	Marked as	Abundance Ratio: (Mmc0575KA) / (Mmc11)	Abundance Ratio: (MmcXbalC1) / (Mmc11)	Abundance Ratio: (Mmc0575KA) / (MmcXbalC1)	Abundance Ratio Adj. P-Value: (Mmc0575KA) / (Mmc11)	Abundance Ratio Adj. P-Value: (MmcXbalC1) / (Mmc11)	Abundance Ratio Adj. P-Value: (Mmc0575KA) / (MmcXbalC1)	Abundance Ratio Variability [%]: (Mmc0575KA) / (Mmc11)	Abundance Ratio Variability [%]: (MmcXbalC1) / (Mmc11)	Abundance Ratio Variability [%]: (Mmc0575KA) / (MmcXbalC1)	Abundances (Grouped): Mmc0575KA	Abundances (Grouped): Mmc11	Abundances (Grouped): MmcXbalC1	Abundances (Grouped) CV [%]: Mmc0575KA	Abundances (Grouped) CV [%]: Mmc11	Abundances (Grouped) CV [%]: MmcXbalC1	Quan Info	Found in Sample: [S8] F8: Sample, Mmc0575KA	Found in Sample: [S9] F9: Sample, Mmc11	Found in Sample: [S7] F7: Sample, MmcXbalC1	Confidence (by Search Engine): Sequest HT	Percolator q-Value (by Search Engine): Sequest HT	Percolator PEP (by Search Engine): Sequest HT	XCorr (by Search Engine): Sequest HT	Top Apex RT [min]	Quan Usage	Quan Ratio Usage	Sequence in Protein	Positions in Proteins
	FALSE	High	[R].AFYATAYSPNTSLLK.[T]		2.14368e-08	6.24632e-05	1	1	10	MMCAP2_0611	MMCAP2_0611 [17-31]		0	1646.84	FALSE	Myco	1.035	1.066	0.971	0.99042	0.975409	0.971083	0	0	0	5.4063e+06	5.22299e+06	5567884					High	High	High	High	4.425e-05	4.786e-08	4.16	91.06	Used	Used	R.AFYATAYSPNTSLLK.T	[17-31]
	FALSE	High	[K].AIVGDSSDNLK.[G]		0.000137563	0.000106174	1	1	3	MMCAP2_0611	MMCAP2_0611 [190-200]		0	1118.57	FALSE	Myco	0.843	0.868	0.972	0.889089	0.869168	0.966479	0	0	0	1.07475e+07	1.27442e+07	11062781					High	Peak Found	High	High	8.094e-05	8.075e-05	2.52	41.9	Used	Used	K.AIVGDSSDNLK.G	[190-200]
	FALSE	High	[K].AIVGDSSDNLKGVNGIGQK.[G]		0.00167257	0.000106174	1	1	1	MMCAP2_0611	MMCAP2_0611 [190-208]		1	1871.98	FALSE	Myco																Not Reliable	Not Found	Not Found	High	High	9.994e-05	0.0006039	2.52		Not Used	Not Used	K.AIVGDSSDNLKGVNGIGQK.G	[190-208]
	FALSE	High	[K].ANIQWFEQENIEADDIVGSICK.[Y]	1xCarbamidomethyl [C21]	1.5967e-07	6.24632e-05	1	1	2	MMCAP2_0611	MMCAP2_0611 [105-126]		0	2579.21	FALSE	Myco	0.001	0.001		9.41278e-17	1.01376e-16						1.63687e+06						Not Found	High	High	High	4.322e-05	3.554e-07	3.34	122.81	Used	Used	K.ANIQWFEQENIEADDIVGSICK.Y	[105-126]
	FALSE	High	[K].DYEDSINYLYVESLEEDYHKDK.[I]		2.76993e-15	6.24632e-05	1	1	8	MMCAP2_0611	MMCAP2_0611 [320-341]		1	2767.23	FALSE	Myco	0.436	1.255	0.347	0.157449	0.751741	0.0132155	0	0	0	1.03089e+06	2.36558e+06	2.96917e+06					High	High	High	High	4.322e-05	2.087e-13	6.68	105.94	Used	Used	K.DYEDSINYLYVESLEEDYHKDK.I	[320-341]
	FALSE	High	[K].DYEDSINYLYVESLEEDYHKDKIIGIGISNNK.[G]		4.48109e-11	6.24632e-05	1	1	4	MMCAP2_0611	MMCAP2_0611 [320-351]		2	3776.82	FALSE	Myco	0.502	0.001	1000	0.338086	1.01376e-16	1.04468e-16	0			301480	600829						Peak Found	High	High	High	4.322e-05	4.986e-10	5.04	116.64	Used	Used	K.DYEDSINYLYVESLEEDYHKDKIIGIGISNNK.G	[320-351]
	FALSE	High	[K].DYYSAFPSLLEFK.[E]		0.00621693	0.000577104	1	1	2	MMCAP2_0611	MMCAP2_0611 [762-774]		0	1579.77	FALSE	Myco		1000	0.001		1.01376e-16	1.04468e-16						980340					Not Found	High	High	High	0.0002133	0.001525	2.36	125.7	Used	Used	K.DYYSAFPSLLEFK.E	[762-774]
	FALSE	High	[K].DYYSAFPSLLEFKEK.[Q]		7.71911e-11	6.24632e-05	1	1	8	MMCAP2_0611	MMCAP2_0611 [762-776]		1	1836.91	FALSE	Myco	1.189	1.002	1.187	0.983681	0.998202	0.965442	0	0	0	2.15682e+06	1.81347e+06	1.81699e+06					High	High	High	High	4.322e-05	7.73e-10	4.72	114.89	Used	Used	K.DYYSAFPSLLEFKEK.Q	[762-776]
	FALSE	High	[K].ETNLINAFNQNADIHLQAAK.[L]		3.12932e-13	6.24632e-05	1	1	3	MMCAP2_0611	MMCAP2_0611 [692-711]		0	2225.13	FALSE	Myco	1.099	0.77	1.427	0.997087	0.678752	0.783081	0	0	0	5.32241e+06	4.84206e+06	3.72905e+06					High	High	High	High	4.425e-05	2.116e-12	6.09	92.57	Used	Used	K.ETNLINAFNQNADIHLQAAK.L	[692-711]
	FALSE	High	[K].FIFDDSK.[V]		0.00630097	0.000577104	1	1	3	MMCAP2_0611	MMCAP2_0611 [620-626]		0	871.42	FALSE	Myco	0.972	1.034	0.94	0.984962	0.986631	0.961052	0	0	0	2.47653e+06	2.54784e+06	2634073					High	High	High	High	0.000216	0.001429	1.64	68.52	Used	Used	K.FIFDDSK.V	[620-626]
	FALSE	High	[K].FIFDDSKVHTIFNHTLTNTGR.[L]		1.29539e-11	6.24632e-05	1	1	9	MMCAP2_0611	MMCAP2_0611 [620-640]		1	2463.24	FALSE	Myco	1.243	0.995	1.249	0.94561	0.999997	0.935632	0	0	0	4.14134e+06	3.33274e+06	3.31697e+06					High	High	High	High	4.425e-05	1.565e-10	5.39	90.46	Used	Used	K.FIFDDSKVHTIFNHTLTNTGR.L	[620-640]
	FALSE	High	[R].FTNILNLDFNPYQNK.[K]		2.69353e-07	6.24632e-05	1	1	5	MMCAP2_0611	MMCAP2_0611 [291-305]		0	1840.92	FALSE	Myco	0.936	0.678	1.382	0.953802	0.47947	0.899352	0	0	0	1.61191e+06	1.72162e+06	1.16641e+06					High	High	High	High	4.425e-05	9.076e-07	3.21	119.82	Used	Used	R.FTNILNLDFNPYQNK.K	[291-305]
	FALSE	High	[R].FTNILNLDFNPYQNKK.[Q]		1.56645e-12	6.24632e-05	1	1	5	MMCAP2_0611	MMCAP2_0611 [291-306]		1	1969.02	FALSE	Myco	1.43	1.094	1.308	0.882171	0.974492	0.926749	0	0	0	2.45743e+06	1.71818e+06	1.8793e+06					High	High	High	High	4.425e-05	8.377e-12	5.95	102.31	Used	Used	R.FTNILNLDFNPYQNKK.Q	[291-306]
	FALSE	High	[K].GNFYLDFK.[N]		0.00995468	0.000804115	1	1	9	MMCAP2_0611	MMCAP2_0611 [352-359]		0	1003.49	FALSE	Myco	0.802	0.682	1.176	0.878366	0.53024	0.971707	0	0	0	5.74254e+06	7.16029e+06	4.88403e+06					High	High	High	High	0.0003255	0.002623	1.29	85.93	Used	Used	K.GNFYLDFK.N	[352-359]
	FALSE	High	[R].GPYDHILIAFDK.[G]		2.85805e-09	6.24632e-05	1	1	6	MMCAP2_0611	MMCAP2_0611 [56-67]		0	1388.72	FALSE	Myco	0.735	0.776	0.947	0.812492	0.801525	0.960411	0	0	0	5.03816e+06	6.85912e+06	5.32031e+06					High	High	High	High	4.425e-05	6.73e-09	5.44	95.49	Used	Used	R.GPYDHILIAFDK.G	[56-67]
	FALSE	High	[K].GTTSKEVLEK.[L]		0.000370734	0.000106174	1	1	3	MMCAP2_0611	MMCAP2_0611 [580-589]		1	1091.59	FALSE	Myco	1.302	0.405	3.216	0.953265	0.0356681	0.0541476	0	0	0	781771	600500	243056					High	High	High	High	8.094e-05	0.0001785	1.49	20.97	Used	Used	K.GTTSKEVLEK.L	[580-589]
	FALSE	High	[K].GVNGIGQK.[G]		0.0497774	0.00257792	1	1	3	MMCAP2_0611	MMCAP2_0611 [201-208]		0	772.431	FALSE	Myco	0.953	0.742	1.283	0.970095	0.731346	0.953751	0	0	0	882897	926882	688099					High	High	High	High	0.000994	0.009981	1.51	21.82	Used	Used	K.GVNGIGQK.G	[201-208]
	FALSE	High	[R].HDLLSDYK.[A]		6.60798e-05	0.000106174	1	1	5	MMCAP2_0611	MMCAP2_0611 [74-81]		0	990.489	FALSE	Myco	0.863	0.708	1.22	0.92616	0.57006	0.961052	0	0	0	3.41396e+06	3.95532e+06	2.79941e+06					High	High	High	High	5.326e-05	2.825e-05	2.75	45.96	Used	Used	R.HDLLSDYK.A	[74-81]
	FALSE	High	[R].HDLLSDYKANR.[I]		4.5011e-05	0.000106174	1	1	1	MMCAP2_0611	MMCAP2_0611 [74-84]		1	1331.67	FALSE	Myco	1.266	0.984	1.287	0.966292	0.978086	0.956973	0	0	0	350181	276671	272154					High	Peak Found	Peak Found	High	5.326e-05	2.037e-05	1.74	39.45	Used	Used	R.HDLLSDYKANR.I	[74-84]
	FALSE	High	[R].KIFITNNNK.[T]		6.2928e-05	0.000106174	1	1	4	MMCAP2_0611	MMCAP2_0611 [663-671]		1	1091.62	FALSE	Myco																No Quan Values	High	High	High	High	5.326e-05	2.707e-05	2.9		Not Used	Not Used	R.KIFITNNNK.T	[663-671]
	FALSE	High	[K].KLKEQNLDAR.[I]		0.0421084	0.00224906	1	1	2	MMCAP2_0611	MMCAP2_0611 [838-847]		2	1214.69	FALSE	Myco	1000		1000	9.41278e-17		1.04468e-16				399613							High	High	Not Found	High	0.0007	0.007528	2.12	19.79	Used	Used	K.KLKEQNLDAR.I	[838-847]
	FALSE	High	[K].KINHIEGQMK.[I]		9.31758e-07	6.24632e-05	1	1	3	MMCAP2_0611	MMCAP2_0611 [536-545]		1	1197.64	FALSE	Myco	0.928	1.361	0.681	0.955163	0.848801	0.667023	0	0	0	464484	500781	681702					High	High	High	High	4.322e-05	1.459e-06	3.59	20.36	Used	Used	K.KINHIEGQMK.I	[536-545]
	FALSE	High	[K].KNPDIDLDIK.[S]		5.56202e-07	6.24632e-05	1	1	7	MMCAP2_0611	MMCAP2_0611 [460-469]		1	1170.64	FALSE	Myco	0.917	0.835	1.098	0.966962	0.897808	0.995075	0	0	0	6.07133e+06	6.62287e+06	5.52769e+06					High	High	High	High	4.425e-05	4.733e-07	3.07	55.85	Used	Used	K.KNPDIDLDIK.S	[460-469]
	FALSE	High	[K].KQNLDVK.[I]		0.00893757	0.000763557	1	1	3	MMCAP2_0611	MMCAP2_0611 [306-312]		1	844.489	FALSE	Myco	1.289	1.129	1.142	0.955163	0.976332	0.991147	0	0	0	1.63298e+06	1.26679e+06	1.43031e+06					High	High	High	High	0.0003046	0.001945	2.8	18.13	Used	Used	K.KQNLDVK.I	[306-312]
	FALSE	High	[K].KTTYLLK.[N]		0.00269849	0.000334232	1	1	4	MMCAP2_0611	MMCAP2_0611 [398-404]		1	866.535	FALSE	Myco																No Quan Values	High	High	High	High	0.0001229	0.0008934	1.97		Not Used	Not Used	K.KTTYLLK.N	[398-404]
	FALSE	High	[K].KYSDQLIEQLK.[Q]		8.03478e-10	6.24632e-05	1	1	7	MMCAP2_0611	MMCAP2_0611 [482-492]		1	1364.74	FALSE	Myco	0.604	0.505	1.196	0.565582	0.0359461	0.975532	0	0	0	1.48029e+06	2.44983e+06	1237298					High	High	High	High	4.322e-05	3.452e-08	3.78	63.76	Used	Used	K.KYSDQLIEQLK.Q	[482-492]
	FALSE	High	[R].IAVNTPIQGTASDILK.[V]		5.61101e-12	6.24632e-05	1	1	8	MMCAP2_0611	MMCAP2_0611 [814-829]		0	1640.92	FALSE	Myco	0.975	1.081	0.902	0.975149	0.956294	0.909867	0	0	0	7.62546e+06	7.82294e+06	8454566					High	High	High	High	4.425e-05	2.989e-11	4.98	90.92	Used	Used	R.IAVNTPIQGTASDILK.V	[814-829]
	FALSE	High	[K].LDFNVDNIYEFLNKYEMYSLKK.[R]		3.8102e-06	0.000106174	1	1	2	MMCAP2_0611	MMCAP2_0611 [268-289]		2	2786.37	FALSE	Myco		1000	0.001		1.01376e-16	1.04468e-16						1.27201e+06					High	Not Found	High	High	4.425e-05	2.453e-06	3.78	124.38	Used	Used	K.LDFNVDNIYEFLNKYEMYSLKK.R	[268-289]
	FALSE	High	[K].LFLDLNIK.[E]		0.0070631	0.000625032	1	1	3	MMCAP2_0611	MMCAP2_0611 [883-890]		0	975.587	FALSE	Myco	0.828	1.064	0.778	0.897267	0.997123	0.883161	0	0	0	1.01875e+06	1.23052e+06	1.30985e+06					High	High	High	High	0.0002343	0.001678	1.96	104.54	Used	Used	K.LFLDLNIK.E	[883-890]
	FALSE	High	[K].IFITNNNK.[T]		0.00152939	0.000106174	1	1	8	MMCAP2_0611	MMCAP2_0611 [664-671]		0	963.526	FALSE	Myco	0.938	0.64	1.465	0.937983	0.233604	0.839916	0	0	0	4.75012e+06	5.06535e+06	3.24147e+06					High	High	High	High	9.994e-05	0.0005621	1.43	40.17	Used	Used	K.IFITNNNK.T	[664-671]
	FALSE	High	[K].LKEQNLDAR.[I]		0.000276543	0.000106174	1	1	3	MMCAP2_0611	MMCAP2_0611 [839-847]		1	1086.59	FALSE	Myco	1.138	1.075	1.059	0.994685	0.99749	0.994471	0	0	0	1.83384e+06	1.61087e+06	1.73231e+06					High	High	High	High	8.094e-05	0.0001412	2.45	23.26	Used	Used	K.LKEQNLDAR.I	[839-847]
	FALSE	High	[K].LKLPNLEK.[G]		0.00504915	0.000577104	1	1	1	MMCAP2_0611	MMCAP2_0611 [572-579]		1	954.598	FALSE	Myco	0.001	0.711	0.001	9.41278e-17	0.660304	1.04468e-16		0			560635	398500					Not Found	Peak Found	High	High	0.0002961	0.001498	1.88	45.19	Used	Used	K.LKLPNLEK.G	[572-579]
	FALSE	High	[R].IKTPNELVEQFSVVR.[E]		9.3667e-06	0.000106174	1	1	7	MMCAP2_0611	MMCAP2_0611 [85-99]		1	1758.97	FALSE	Myco	0.917	0.866	1.059	0.960766	0.922953	0.997643	0	0	0	3.31985e+06	3.61989e+06	3.13417e+06					High	High	High	High	5.326e-05	1.45e-05	3.27	93.41	Used	Used	R.IKTPNELVEQFSVVR.E	[85-99]
	FALSE	High	[K].LIFNLSDDQITSEQR.[R]		6.5183e-10	6.24632e-05	1	1	7	MMCAP2_0611	MMCAP2_0611 [712-726]		0	1778.89	FALSE	Myco	1.353	1.096	1.234	0.885956	0.959409	0.952984	0	0	0	3.26134e+06	2.40988e+06	2.64196e+06					High	High	High	High	4.322e-05	4.284e-09	4.11	99.44	Used	Used	K.LIFNLSDDQITSEQR.R	[712-726]
	FALSE	High	[K].LIFNLSDDQITSEQRR.[I]		4.82946e-06	0.000106174	1	1	5	MMCAP2_0611	MMCAP2_0611 [712-727]		1	1934.99	FALSE	Myco	0.766	0.883	0.868	0.840331	0.904617	0.910943	0	0	0	5.49337e+06	7.16927e+06	6.32916e+06					High	High	High	High	4.425e-05	3.735e-06	3.48	84.8	Used	Used	K.LIFNLSDDQITSEQRR.I	[712-727]
	FALSE	High	[K].IIGIGISNNK.[G]		0.000200575	0.000106174	1	1	5	MMCAP2_0611	MMCAP2_0611 [342-351]		0	1028.61	FALSE	Myco	0.859	0.88	0.976	0.931304	0.920454	0.975484	0	0	0	5.82547e+06	6.78375e+06	5.97077e+06					High	High	High	High	5.326e-05	7.283e-05	2.89	61.98	Used	Used	K.IIGIGISNNK.G	[342-351]
	FALSE	High	[K].IINSWSK.[D]		0.0161969	0.00119852	1	1	1	MMCAP2_0611	MMCAP2_0611 [313-319]		0	847.467	FALSE	Myco	1.657	1.021	1.622	0.594428	0.997096	0.503875	0	0	0	8.88364e+06	5.3623e+06	5476620					Peak Found	High	Peak Found	High	0.0004734	0.002878	1.62	40.48	Used	Used	K.IINSWSK.D	[313-319]
	FALSE	High	[K].LIQQYQNLENIYNNLEQIK.[G]		9.30206e-14	6.24632e-05	1	1	7	MMCAP2_0611	MMCAP2_0611 [213-231]		0	2378.24	FALSE	Myco	1.298	1.088	1.193	0.914088	0.967333	0.958535	0	0	0	4.15375e+06	3.19991e+06	3.48293e+06					High	High	High	High	4.425e-05	7.478e-13	6.92	121.04	Used	Used	K.LIQQYQNLENIYNNLEQIK.G	[213-231]
	FALSE	High	[K].LITYHPIINLLLEHR.[K]		9.85442e-16	6.24632e-05	1	1	9	MMCAP2_0611	MMCAP2_0611 [590-604]		0	1845.07	FALSE	Myco	0.897	1.31	0.684	0.955163	0.680267	0.626692	0	0	0	2.1015e+06	2.34376e+06	3.07094e+06					High	High	High	High	4.322e-05	8.267e-14	5.03	103.27	Used	Used	K.LITYHPIINLLLEHR.K	[590-604]
	FALSE	High	[K].LITYHPIINLLLEHRK.[Y]		1.55291e-15	6.24632e-05	1	1	6	MMCAP2_0611	MMCAP2_0611 [590-605]		1	1973.17	FALSE	Myco	1.409	1.23	1.146	0.859123	0.817431	0.986375	0	0	0	3.48938e+06	2.4762e+06	3.04576e+06					High	High	High	High	4.425e-05	2.245e-14	5.55	89.1	Used	Used	K.LITYHPIINLLLEHRK.Y	[590-605]
	FALSE	High	[K].ILVAEEIDNNFNFSSPK.[Q]		1.57741e-12	6.24632e-05	1	1	6	MMCAP2_0611	MMCAP2_0611 [546-562]		0	1936.97	FALSE	Myco	1.239	1.012	1.224	0.961093	0.995009	0.963162	0	0	0	2.31154e+06	1.86569e+06	1.88895e+06					High	High	High	High	4.425e-05	1.021e-11	5.18	108.05	Used	Used	K.ILVAEEIDNNFNFSSPK.Q	[546-562]
	FALSE	High	[K].ILVVDGNSLIFR.[A]		5.84021e-07	6.24632e-05	1	1	13	MMCAP2_0611	MMCAP2_0611 [5-16]		0	1345.78	FALSE	Myco	1.076	1.061	1.015	0.988078	0.977148	0.994433	0	0	0	6.16536e+06	5.72793e+06	6.07595e+06					High	High	High	High	4.322e-05	1.005e-06	2.5	109.12	Used	Used	K.ILVVDGNSLIFR.A	[5-16]
	FALSE	High	[K].INHIEGQMK.[I]	1xOxidation [M8]	0.0186773	0.00123816	1	1	2	MMCAP2_0611	MMCAP2_0611 [537-545]		0	1085.54	FALSE	Myco	0.001	0.001		9.41278e-17	1.01376e-16						265360						High	High	Not Found	High	0.0004859	0.003167	1.45	17.95	Used	Not Used	K.INHIEGQMK.I	[537-545]
	FALSE	High	[K].LQTQQILK.[K]		0.00162717	0.000106174	1	1	7	MMCAP2_0611	MMCAP2_0611 [528-535]		0	971.588	FALSE	Myco	0.895	0.926	0.966	0.933359	0.96687	0.958535	0	0	0	7.92846e+06	8.86065e+06	8206940					High	High	High	High	9.994e-05	0.0005914	3.2	46.3	Used	Used	K.LQTQQILK.K	[528-535]
	FALSE	High	[R].LSSSYPNIQNISIR.[D]		3.39632e-08	6.24632e-05	1	1	5	MMCAP2_0611	MMCAP2_0611 [641-654]		0	1591.84	FALSE	Myco	0.865	0.801	1.081	0.902401	0.763582	0.99797	0	0	0	4.09436e+06	4.73095e+06	3787187					High	High	High	High	4.425e-05	4.313e-08	4.37	84.76	Used	Used	R.LSSSYPNIQNISIR.D	[641-654]
	FALSE	High	[R].LSSSYPNIQNISIRDNEQK.[E]		1.05459e-13	6.24632e-05	1	1	4	MMCAP2_0611	MMCAP2_0611 [641-659]		1	2206.11	FALSE	Myco	0.93	0.791	1.176	0.970737	0.771654	0.964755	0	0	0	2.66564e+06	2.8665e+06	2.2662e+06					High	High	High	High	4.425e-05	8.676e-13	5.6	70.39	Used	Used	R.LSSSYPNIQNISIRDNEQK.E	[641-659]
	FALSE	High	[R].LSSSYPNIQNISIRDNEQKEVR.[K]		0.000638516	0.000106174	1	1	2	MMCAP2_0611	MMCAP2_0611 [641-662]		2	2590.32	FALSE	Myco																No Quan Values	High	Not Found	High	High	5.326e-05	0.000196	2.77		Not Used	Not Used	R.LSSSYPNIQNISIRDNEQKEVR.K	[641-662]
	FALSE	High	[R].IVCQIHDEIILEVDDNQLEQTKR.[I]	1xCarbamidomethyl [C3]	9.25284e-07	6.24632e-05	1	1	1	MMCAP2_0611	MMCAP2_0611 [848-870]		1	2808.42	FALSE	Myco	0.472	0.203	2.323	0.183059	3.36797e-07	0.262288	0	0	0	813410	1.72361e+06	350090					Peak Found	High	Peak Found	High	4.546e-05	3.876e-05	4.51	87.52	Used	Used	R.IVCQIHDEIILEVDDNQLEQTKR.I	[848-870]
	FALSE	High	[K].LVDNLIELETIDQIFGK.[G]		0.000521736	0.000106174	1	1	1	MMCAP2_0611	MMCAP2_0611 [440-456]		0	1960.06	FALSE	Myco																No Quan Values	Not Found	High	Not Found	High	0.0001049	0.0003597	1.37		Not Used	Not Used	K.LVDNLIELETIDQIFGK.G	[440-456]
	FALSE	High	[R].IVVSELENALEK.[L]		5.26028e-07	6.24632e-05	1	1	13	MMCAP2_0611	MMCAP2_0611 [871-882]		0	1343.74	FALSE	Myco	0.871	0.923	0.944	0.909563	0.935093	0.961052	0	0	0	8.44685e+06	9.69316e+06	8949156					High	High	High	High	4.322e-05	9.235e-07	3.6	92.44	Used	Used	R.IVVSELENALEK.L	[871-882]
	FALSE	High	[K].MAFLCK.[D]	1xCarbamidomethyl [C5]	0.0165298	0.00119852	1	1	3	MMCAP2_0611	MMCAP2_0611 [244-249]		0	769.374	FALSE	Myco	0.001	1.218	0.001	9.41278e-17	0.937061	1.04468e-16		0			719831	876447					Not Found	High	High	High	0.0005058	0.003537	0.73	54.51	Used	Used	K.MAFLCK.D	[244-249]
	FALSE	High	[K].MAFLCK.[D]	1xCarbamidomethyl [C5]; 1xOxidation [M1]	0.00252132	0.000334232	1	1	5	MMCAP2_0611	MMCAP2_0611 [244-249]		0	785.368	FALSE	Myco	0.845	0.955	0.885	0.881545	0.971947	0.919887	0	0	0	1.3343e+06	1.57839e+06	1.50789e+06					High	High	High	High	0.0001229	0.0008415	1.6	37.05	Used	Not Used	K.MAFLCK.D	[244-249]
	FALSE	High	[K].NPDIDLDIK.[S]		6.74785e-05	0.000106174	1	1	9	MMCAP2_0611	MMCAP2_0611 [461-469]		0	1042.54	FALSE	Myco	1.263	1.175	1.074	0.965895	0.904617	0.999999	0	0	0	2.16566e+06	1.71512e+06	2.01567e+06					High	High	High	High	8.094e-05	7.291e-05	2.2	72.5	Used	Used	K.NPDIDLDIK.S	[461-469]
	FALSE	High	[K].QFDNLQAEILSSDKDMYQLITNK.[V]		2.1213e-06	6.24632e-05	1	1	3	MMCAP2_0611	MMCAP2_0611 [131-153]		1	2714.33	FALSE	Myco	2.155	1.167	1.846	0.419646	0.962063	0.456472	0	0	0	2.5261e+06	1.17218e+06	1.36845e+06					High	High	High	High	4.546e-05	5.211e-05	3.41	122.27	Used	Used	K.QFDNLQAEILSSDKDMYQLITNK.V	[131-153]
	FALSE	High	[K].QFDNLQAEILSSDKDMYQLITNK.[V]	1xOxidation [M16]	8.66006e-09	6.24632e-05	1	1	4	MMCAP2_0611	MMCAP2_0611 [131-153]		1	2730.33	FALSE	Myco	0.791	1.021	0.775	0.848297	0.997139	0.880234	0	0	0	1.13113e+06	1.43067e+06	1.46027e+06					High	High	High	High	4.322e-05	3.419e-08	4.15	104.82	Used	Not Used	K.QFDNLQAEILSSDKDMYQLITNK.V	[131-153]
	FALSE	High	[K].QIQELLFDK.[L]		0.000224284	0.000106174	1	1	3	MMCAP2_0611	MMCAP2_0611 [563-571]		0	1133.62	FALSE	Myco	0.778	0.793	0.981	0.878823	0.789652	0.989989	0	0	0	1.94365e+06	2.49914e+06	1.9823e+06					High	High	High	High	5.326e-05	8.201e-05	2.47	83.4	Used	Used	K.QIQELLFDK.L	[563-571]
	FALSE	High	[K].QIQELLFDKLK.[L]		1.90408e-08	6.24632e-05	1	1	3	MMCAP2_0611	MMCAP2_0611 [563-573]		1	1374.8	FALSE	Myco	0.972	0.752	1.293	0.974647	0.702289	0.910333	0	0	0	4.02036e+06	4.13474e+06	3109326					High	High	High	High	4.425e-05	5.225e-08	4	86.83	Used	Used	K.QIQELLFDKLK.L	[563-573]
	FALSE	High	[K].QIQELLFDKLKLPNLEK.[G]		4.28966e-06	0.000106174	1	1	4	MMCAP2_0611	MMCAP2_0611 [563-579]		2	2069.2	FALSE	Myco	1000	1000	1.512	9.41278e-17	1.01376e-16	0.873011			0	465966		308173					High	High	High	High	4.425e-05	2.715e-06	2.44	107.21	Used	Used	K.QIQELLFDKLKLPNLEK.G	[563-579]
	FALSE	High	[K].QMIKDYYSAFPSLLEFKEK.[Q]	1xOxidation [M2]	0.00308981	0.000387426	1	1	1	MMCAP2_0611	MMCAP2_0611 [758-776]		2	2353.18	FALSE	Myco																No Quan Values	Not Found	High	Not Found	High	0.0001262	0.0009712	2.24		Not Used	Not Used	K.QMIKDYYSAFPSLLEFKEK.Q	[758-776]
	FALSE	High	[K].QTNTYDLYLK.[I]		3.7541e-05	0.000106174	1	1	5	MMCAP2_0611	MMCAP2_0611 [493-502]		0	1258.63	FALSE	Myco	0.998	1.062	0.939	0.987421	0.987335	0.974427	0	0	0	3.73038e+06	3.73959e+06	3.97323e+06					High	High	High	High	5.326e-05	1.737e-05	3.33	67.86	Used	Used	K.QTNTYDLYLK.I	[493-502]
	FALSE	High	[K].QVEIATSQGYITTLSNR.[R]		9.64858e-11	6.24632e-05	1	1	11	MMCAP2_0611	MMCAP2_0611 [777-793]		0	1880.97	FALSE	Myco	0.747	0.543	1.375	0.839693	0.076617	0.833866	0	0	0	2.11313e+06	2.83047e+06	1.5366e+06					High	High	High	High	4.425e-05	3.471e-10	5.26	83.83	Used	Used	K.QVEIATSQGYITTLSNR.R	[777-793]
	FALSE	High	[K].QVEIATSQGYITTLSNRR.[R]		0.00388565	0.000544962	1	1	1	MMCAP2_0611	MMCAP2_0611 [777-794]		1	2037.07	FALSE	Myco	0.001	0.001		9.41278e-17	1.01376e-16						535984						Not Found	High	Not Found	High	0.0001718	0.001122	2.65	72.3	Used	Used	K.QVEIATSQGYITTLSNRR.R	[777-794]
	FALSE	High	[K].RFTNILNLDFNPYQNK.[K]		8.14779e-05	0.000106174	1	1	2	MMCAP2_0611	MMCAP2_0611 [290-305]		1	1997.02	FALSE	Myco	1.094	0.964	1.135	0.997087	0.97562	0.988422	0	0	0	295970	270559	260786					Peak Found	High	Peak Found	High	9.092e-05	0.0001694	2.78	103.41	Used	Used	K.RFTNILNLDFNPYQNK.K	[290-305]
	FALSE	High	[K].RIAVNTPIQGTASDILK.[V]		0.000307068	0.000106174	1	1	1	MMCAP2_0611	MMCAP2_0611 [813-829]		1	1797.02	FALSE	Myco																No Quan Values	Not Found	Not Found	High	High	8.094e-05	0.0001536	2.6		Not Used	Not Used	K.RIAVNTPIQGTASDILK.V	[813-829]
	FALSE	High	[R].RYINELNSTNHNIR.[Q]		2.74576e-10	6.24632e-05	1	1	4	MMCAP2_0611	MMCAP2_0611 [795-808]		1	1743.89	FALSE	Myco	1.049	0.994	1.055	0.993134	0.983457	0.99907	0	0	0	762510	726695	722495					High	High	High	High	4.322e-05	2.135e-09	4.11	36.1	Used	Used	R.RYINELNSTNHNIR.Q	[795-808]
	FALSE	High	[K].TDVILENFSFK.[K]		2.80036e-05	0.000106174	1	1	6	MMCAP2_0611	MMCAP2_0611 [256-266]		0	1312.68	FALSE	Myco	0.968	0.989	0.979	0.979764	0.993517	0.988597	0	0	0	3.53252e+06	3.64921e+06	3.61014e+06					High	High	High	High	5.326e-05	1.357e-05	3.64	105.35	Used	Used	K.TDVILENFSFK.K	[256-266]
	FALSE	High	[K].TDVILENFSFKK.[L]		1.02375e-08	6.24632e-05	1	1	4	MMCAP2_0611	MMCAP2_0611 [256-267]		1	1440.77	FALSE	Myco	0.753	0.67	1.125	0.809752	0.425395	0.994433	0	0	0	1.13088e+06	1.50097e+06	1.00538e+06					High	High	High	High	4.425e-05	1.547e-08	4.84	84.17	Used	Used	K.TDVILENFSFKK.L	[256-267]
	FALSE	High	[K].TFLSYDYSQIELR.[V]		9.99039e-07	6.24632e-05	1	1	6	MMCAP2_0611	MMCAP2_0611 [672-684]		0	1634.81	FALSE	Myco	1.069	1.168	0.916	0.994469	0.899095	0.954216	0	0	0	2.72567e+06	2.54889e+06	2.97612e+06					High	High	High	High	4.425e-05	7.823e-07	3.15	106.22	Used	Used	K.TFLSYDYSQIELR.V	[672-684]
	FALSE	High	[K].TFRHDLLSDYK.[A]		3.57244e-09	6.24632e-05	1	1	7	MMCAP2_0611	MMCAP2_0611 [71-81]		1	1394.71	FALSE	Myco	1.031	0.922	1.118	0.996447	0.959235	0.969029	0	0	0	6.92368e+07	6.71405e+07	6.19115e+07					High	High	High	High	4.425e-05	1.799e-08	4.91	48.98	Used	Used	K.TFRHDLLSDYK.A	[71-81]
	FALSE	High	[K].TPNELVEQFSVVR.[E]		1.29312e-10	6.24632e-05	1	1	7	MMCAP2_0611	MMCAP2_0611 [87-99]		0	1517.8	FALSE	Myco	0.001	0.918	0.001	9.41278e-17	0.964743	1.04468e-16		0			2.71135e+06	2.49024e+06					High	High	High	High	4.322e-05	1.73e-08	4.13	95.8	Used	Used	K.TPNELVEQFSVVR.E	[87-99]
	FALSE	High	[K].TWFDLK.[-]		0.236252	0.00765476	1	1	3	MMCAP2_0611	MMCAP2_0611 [906-911]		0	809.419	FALSE	Myco	0.768	0.578	1.327	0.848528	0.0579653	0.887482	0	0	0	4.92822e+06	6.42108e+06	3.7128e+06					High	High	High	High	0.002487	0.03846	1.94	85.9	Used	Used	K.TWFDLK.-	[906-911]
	FALSE	High	[K].VAMISIYK.[K]		0.00565931	0.000577104	1	1	4	MMCAP2_0611	MMCAP2_0611 [830-837]		0	924.522	FALSE	Myco	0.59	0.001	1000	0.589255	1.01376e-16	1.04468e-16	0			566223	959739						Peak Found	High	High	High	0.0002133	0.001432	2.14	70.38	Used	Used	K.VAMISIYK.K	[830-837]
	FALSE	High	[K].VAMISIYK.[K]	1xOxidation [M3]	0.00447452	0.000577104	1	1	2	MMCAP2_0611	MMCAP2_0611 [830-837]		0	940.517	FALSE	Myco																No Quan Values	Not Found	High	High	High	0.0001718	0.001232	1.18		Not Used	Not Used	K.VAMISIYK.K	[830-837]
	FALSE	High	[K].VHTIFNHTLTNTGR.[L]		3.09128e-10	6.24632e-05	1	1	6	MMCAP2_0611	MMCAP2_0611 [627-640]		0	1610.84	FALSE	Myco	0.806	1.089	0.74	0.878077	0.969141	0.721428	0	0	0	2.65248e+06	3.29196e+06	3.58418e+06					High	High	High	High	4.425e-05	7.743e-10	3.57	43.33	Used	Used	K.VHTIFNHTLTNTGR.L	[627-640]
	FALSE	High	[K].VICLNPVQGVNELEEVDTNKLFEK.[W]	1xCarbamidomethyl [C3]	6.30512e-16	6.24632e-05	1	1	4	MMCAP2_0611	MMCAP2_0611 [154-177]		1	2787.42	FALSE	Myco	1.074	1.068	1.006	0.998238	0.97562	0.99907	0	0	0	3.48361e+06	3.2429e+06	3.46297e+06					High	High	High	High	4.322e-05	7.203e-15	8.35	120.02	Used	Used	K.VICLNPVQGVNELEEVDTNKLFEK.W	[154-177]
	FALSE	High	[K].WQILPNQVPDYK.[A]		1.65042e-06	6.24632e-05	1	1	6	MMCAP2_0611	MMCAP2_0611 [178-189]		0	1500.78	FALSE	Myco	0.709	0.921	0.769	0.801876	0.970702	0.827348	0	0	0	2.02461e+06	2.85653e+06	2.63208e+06					High	High	High	High	4.425e-05	1.327e-06	3.59	95.96	Used	Used	K.WQILPNQVPDYK.A	[178-189]
	FALSE	High	[R].YINELNSTNHNIR.[Q]		2.52538e-10	6.24632e-05	1	1	5	MMCAP2_0611	MMCAP2_0611 [796-808]		0	1587.79	FALSE	Myco	0.953	0.793	1.201	0.966893	0.672749	0.928913	0	0	0	7.71489e+06	8.09929e+06	6423607					High	High	High	High	4.322e-05	2.002e-09	4.31	42.07	Used	Used	R.YINELNSTNHNIR.Q	[796-808]
	FALSE	High	[K].YSDQLIEQLK.[Q]		8.31957e-06	0.000106174	1	1	5	MMCAP2_0611	MMCAP2_0611 [483-492]		0	1236.65	FALSE	Myco	0.994	0.001	1000	0.985261	1.01376e-16	1.04468e-16	0			8.64587e+06	8.70021e+06						High	High	High	High	5.326e-05	4.8e-06	3.15	75.74	Used	Used	K.YSDQLIEQLK.Q	[483-492]
	FALSE	High	[K].YTYDIK.[K]		0.0241786	0.0014555	1	1	10	MMCAP2_0611	MMCAP2_0611 [392-397]		0	802.398	FALSE	Myco	0.894	0.827	1.082	0.952017	0.835945	0.9973	0	0	0	2.56216e+06	2.86503e+06	2.36882e+06					High	High	High	High	0.0004044	0.004608	0.89	41.41	Used	Used	K.YTYDIK.K	[392-397]
	FALSE	High	[K].YTYDIKK.[T]		0.025878	0.00149174	1	1	5	MMCAP2_0611	MMCAP2_0611 [392-398]		1	930.493	FALSE	Myco	0.706	0.915	0.772	0.798769	0.96316	0.87646	0	0	0	630023	892443	816266					High	High	High	High	0.0006241	0.005773	1.3	28.62	Used	Used	K.YTYDIKK.T	[392-398]
FALSE	High	Master Protein	MMCAP2_0075	MMCAP2_0075	0	FALSE	Myco	580.8	80	57	845	57	456	51.1	9.22	1858.39	57						58110111		A0A7Z7PNS4; MMCAP2_0075				0	0.897	1.076	0.795	0.930739	0.93504	0.577255	30.55	19.26	14.55	2.56501e+09	3.04085e+09	3.2008e+09				1	1	1	1.96688e+09	2.81438e+09	3.2008e+09	2.56501e+09	3.04085e+09	3.2008e+09	57	55	53	High	High	High	1
	Checked	Confidence	Annotated Sequence	Modifications	Qvality PEP	Qvality q-value	# Protein Groups	# Proteins	# PSMs	Master Protein Accessions	Positions in Master Proteins	Modifications in Master Proteins	# Missed Cleavages	Theo. MH+ [Da]	Contaminant	Marked as	Abundance Ratio: (Mmc0575KA) / (Mmc11)	Abundance Ratio: (MmcXbalC1) / (Mmc11)	Abundance Ratio: (Mmc0575KA) / (MmcXbalC1)	Abundance Ratio Adj. P-Value: (Mmc0575KA) / (Mmc11)	Abundance Ratio Adj. P-Value: (MmcXbalC1) / (Mmc11)	Abundance Ratio Adj. P-Value: (Mmc0575KA) / (MmcXbalC1)	Abundance Ratio Variability [%]: (Mmc0575KA) / (Mmc11)	Abundance Ratio Variability [%]: (MmcXbalC1) / (Mmc11)	Abundance Ratio Variability [%]: (Mmc0575KA) / (MmcXbalC1)	Abundances (Grouped): Mmc0575KA	Abundances (Grouped): Mmc11	Abundances (Grouped): MmcXbalC1	Abundances (Grouped) CV [%]: Mmc0575KA	Abundances (Grouped) CV [%]: Mmc11	Abundances (Grouped) CV [%]: MmcXbalC1	Quan Info	Found in Sample: [S8] F8: Sample, Mmc0575KA	Found in Sample: [S9] F9: Sample, Mmc11	Found in Sample: [S7] F7: Sample, MmcXbalC1	Confidence (by Search Engine): Sequest HT	Percolator q-Value (by Search Engine): Sequest HT	Percolator PEP (by Search Engine): Sequest HT	XCorr (by Search Engine): Sequest HT	Top Apex RT [min]	Quan Usage	Quan Ratio Usage	Sequence in Protein	Positions in Proteins
	FALSE	High	[K].AKPSADKDGYSK.[G]		1.87111e-06	6.24632e-05	1	1	13	MMCAP2_0075	MMCAP2_0075 [174-185]		1	1266.63	FALSE	Myco	1.07	0.358	2.988	0.990369	5.00419e-09	9.4649e-05	0	0	0	6.09939e+07	5.70063e+07	2.04131e+07					High	High	High	High	8.094e-05	4.002e-06	2.45	14.38	Used	Used	K.AKPSADKDGYSK.G	[174-185]
	FALSE	High	[K].ALSFTDSATTIGSK.[D]		7.26205e-08	6.24632e-05	1	1	13	MMCAP2_0075	MMCAP2_0075 [307-320]		0	1398.71	FALSE	Myco	0.771	0.895	0.862	0.813936	0.909927	0.908079	0	0	0	1.79138e+08	2.32227e+08	2.07824e+08					High	High	High	High	4.425e-05	8.298e-08	3.51	72	Used	Used	K.ALSFTDSATTIGSK.D	[307-320]
	FALSE	High	[K].ALSFTDSATTIGSKDAK.[A]		6.33902e-10	6.24632e-05	1	1	5	MMCAP2_0075	MMCAP2_0075 [307-323]		1	1712.87	FALSE	Myco	1.995	2.321	0.859	0.528573	0.0147683	0.93522	0	0	0	1.68325e+06	843882	1.95865e+06					High	High	High	High	4.322e-05	4.199e-09	4.35	60.11	Used	Used	K.ALSFTDSATTIGSKDAK.A	[307-323]
	FALSE	High	[K].ALSFTDSATTIGSKDAKAESSK.[Y]		2.09931e-08	6.24632e-05	1	1	3	MMCAP2_0075	MMCAP2_0075 [307-328]		2	2215.11	FALSE	Myco	1.156	0.74	1.561	0.992627	0.750759	0.828954	0	0	0	1.02325e+06	885110	655350					High	High	High	High	4.322e-05	6.971e-08	3.86	54.45	Used	Used	K.ALSFTDSATTIGSKDAKAESSK.Y	[307-328]
	FALSE	High	[K].ATTQINDETSFNLIK.[N]		6.89221e-10	6.24632e-05	1	1	19	MMCAP2_0075	MMCAP2_0075 [151-165]		0	1694.86	FALSE	Myco	0.765	1.094	0.7	0.76622	0.935096	0.559131	0	0	0	6.49147e+07	8.48499e+07	9.27843e+07					High	High	High	High	4.425e-05	4.682e-09	5.32	84.29	Used	Used	K.ATTQINDETSFNLIK.N	[151-165]
	FALSE	High	[K].DFKNGDKFDNEK.[A]		1.07873e-10	6.24632e-05	1	1	4	MMCAP2_0075	MMCAP2_0075 [139-150]		2	1456.67	FALSE	Myco	2.574	3.146	0.818	0.200147	2.8761e-06	0.833462	0	0	0	2.86765e+06	1.11426e+06	3.50571e+06					High	High	High	High	4.425e-05	4.414e-10	3.97	26.19	Used	Used	K.DFKNGDKFDNEK.A	[139-150]
	FALSE	High	[K].DFVGLSETEITK.[M]		6.25085e-06	0.000106174	1	1	32	MMCAP2_0075	MMCAP2_0075 [282-293]		0	1338.68	FALSE	Myco	0.843	1.179	0.715	0.909004	0.731073	0.597162	0	0	0	1.3244e+08	1.57196e+08	1.85299e+08					High	High	High	High	5.326e-05	4.081e-06	2.89	90.22	Used	Used	K.DFVGLSETEITK.M	[282-293]
	FALSE	High	[K].DKQLLDDVR.[Q]		0.0047532	0.000577104	1	1	8	MMCAP2_0075	MMCAP2_0075 [393-401]		1	1101.59	FALSE	Myco	0.919	1.218	0.755	0.935113	0.774413	0.593593	0	0	0	9.25324e+06	1.00676e+07	12258369					High	High	High	High	0.0002133	0.001364	1.06	46.36	Used	Used	K.DKQLLDDVR.Q	[393-401]
	FALSE	High	[R].DNELRVVFVPSQNQTEVESTTASLER.[L]		2.82323e-06	0.000106174	1	1	1	MMCAP2_0075	MMCAP2_0075 [28-53]		1	2948.46	FALSE	Myco																No Quan Values	Not Found	Not Found	High	High	8.094e-05	3.561e-06	3.87		Not Used	Not Used	R.DNELRVVFVPSQNQTEVESTTASLER.L	[28-53]
	FALSE	High	[K].EKELFENSLVIGASQSIYNDGISYSK.[S]		6.30512e-16	6.24632e-05	1	1	17	MMCAP2_0075	MMCAP2_0075 [360-385]		1	2891.43	FALSE	Myco	1.129	1.243	0.908	0.976116	0.792377	0.940594	0	0	0	9.5669e+06	8.47394e+06	1.05324e+07					High	High	High	High	4.425e-05	6.305e-16	7.99	112.04	Used	Used	K.EKELFENSLVIGASQSIYNDGISYSK.S	[360-385]
	FALSE	High	[K].ELFENSLVIGASQSIYNDGISYSK.[S]		5.95371e-14	6.24632e-05	1	1	13	MMCAP2_0075	MMCAP2_0075 [362-385]		0	2634.29	FALSE	Myco	0.67	1.183	0.567	0.533467	0.836938	0.165037	0	0	0	9.53022e+06	1.42217e+07	1.68183e+07					High	High	High	High	4.425e-05	1.629e-12	6.91	122.54	Used	Used	K.ELFENSLVIGASQSIYNDGISYSK.S	[362-385]
	FALSE	High	[K].GKNFYDAIESLLK.[D]		3.52297e-09	6.24632e-05	1	1	14	MMCAP2_0075	MMCAP2_0075 [223-235]		1	1497.79	FALSE	Myco	0.944	0.909	1.039	0.961584	0.935903	0.9973	0	0	0	1.84777e+07	1.95672e+07	17789254					High	High	High	High	4.425e-05	1.173e-08	4.42	117.19	Used	Used	K.GKNFYDAIESLLK.D	[223-235]
	FALSE	High	[K].GKNFYDAIESLLKDGNK.[N]		1.95123e-14	6.24632e-05	1	1	6	MMCAP2_0075	MMCAP2_0075 [223-239]		2	1911.98	FALSE	Myco	1.255	1.581	0.794	0.973464	0.50368	0.889387	0	0	0	961773	766281	1.21144e+06					High	High	High	High	4.322e-05	1.002e-12	5.42	107.45	Used	Used	K.GKNFYDAIESLLKDGNK.N	[223-239]
	FALSE	High	[K].GIYDAANPANYYR.[S]		1.15257e-08	6.24632e-05	1	1	24	MMCAP2_0075	MMCAP2_0075 [186-198]		0	1487.69	FALSE	Myco	0.678	0.941	0.721	0.583032	0.966406	0.68231	0	0	0	8.82025e+07	1.30063e+08	1.22331e+08					High	High	High	High	4.322e-05	4.311e-08	4.47	82.08	Used	Used	K.GIYDAANPANYYR.S	[186-198]
	FALSE	High	[K].KYKDLLK.[M]		0.0120252	0.000938753	1	1	4	MMCAP2_0075	MMCAP2_0075 [245-251]		2	907.561	FALSE	Myco	1.11	1.352	0.821	0.988078	0.635882	0.856567	0	0	0	3.86399e+06	3.48023e+06	4704995					High	High	High	High	0.0003416	0.003076	3.23	24.47	Used	Used	K.KYKDLLK.M	[245-251]
	FALSE	High	[K].IDEEISK.[S]		0.00745322	0.000673127	1	1	29	MMCAP2_0075	MMCAP2_0075 [433-439]		0	833.425	FALSE	Myco	1.097	1.49	0.736	0.965895	0.0563048	0.666317	0	0	0	1.397e+08	1.27317e+08	1.89709e+08					High	High	High	High	0.0003046	0.00195	2.41	29.05	Used	Used	K.IDEEISK.S	[433-439]
	FALSE	High	[K].IDEEISKSNTNIEAIK.[K]		1.35773e-06	6.24632e-05	1	1	3	MMCAP2_0075	MMCAP2_0075 [433-448]		1	1803.93	FALSE	Myco	2.109	0.001	1000	0.419265	1.01376e-16	1.04468e-16	0			2.80038e+06	1.32774e+06						High	High	High	High	4.425e-05	1.015e-06	2.4	56.96	Used	Used	K.IDEEISKSNTNIEAIK.K	[433-448]
	FALSE	High	[K].IDEEISKSNTNIEAIKK.[L]		4.03612e-11	6.24632e-05	1	1	6	MMCAP2_0075	MMCAP2_0075 [433-449]		2	1932.03	FALSE	Myco	1.699	0.909	1.868	0.632242	0.971947	0.450477	0	0	0	5.07863e+06	2.98908e+06	2.71839e+06					High	High	High	High	4.425e-05	1.355e-10	5.99	46.59	Used	Used	K.IDEEISKSNTNIEAIKK.L	[433-449]
	FALSE	High	[K].LGVLLTAGR.[S]		0.00047323	0.000106174	1	1	19	MMCAP2_0075	MMCAP2_0075 [120-128]		0	899.567	FALSE	Myco	0.92	1.174	0.784	0.970095	0.744957	0.782932	0	0	0	1.8664e+08	2.02913e+08	2.38147e+08					High	High	High	High	8.094e-05	0.0002173	2.42	69.75	Used	Used	K.LGVLLTAGR.S	[120-128]
	FALSE	High	[R].LLTESLK.[E]		0.00936895	0.000804115	1	1	27	MMCAP2_0075	MMCAP2_0075 [54-60]		0	803.487	FALSE	Myco	0.706	0.942	0.749	0.638115	0.974492	0.69449	0	0	0	5.94263e+07	8.41616e+07	7.9302e+07					High	High	High	High	0.0003256	0.002024	2.19	48.99	Used	Used	R.LLTESLK.E	[54-60]
	FALSE	High	[R].LLTESLKEK.[A]		0.000820186	0.000106174	1	1	9	MMCAP2_0075	MMCAP2_0075 [54-62]		1	1060.62	FALSE	Myco	0.897	1.006	0.891	0.93785	0.997096	0.923741	0	0	0	4.10945e+07	4.58265e+07	46116936					High	High	High	High	5.326e-05	0.0002431	1.83	37.34	Used	Used	R.LLTESLKEK.A	[54-62]
	FALSE	High	[K].LVKDINW.[-]		0.277718	0.00892963	1	1	3	MMCAP2_0075	MMCAP2_0075 [450-456]		1	887.499	FALSE	Myco	0.87	1.108	0.785	0.922087	0.96595	0.77351	0	0	0	2.90838e+06	3.34437e+06	3.70716e+06					High	High	High	High	0.002502	0.03677	2.17	67.64	Used	Used	K.LVKDINW.-	[450-456]
	FALSE	High	[K].MLFQNPK.[V]		0.00344216	0.000494595	1	1	11	MMCAP2_0075	MMCAP2_0075 [252-258]		0	877.46	FALSE	Myco	0.479	0.831	0.576	0.0442913	0.758273	0.16557	0	0	0	1.04617e+07	2.18564e+07	18153332					High	High	High	High	0.0002383	0.001091	1.73	50.4	Used	Used	K.MLFQNPK.V	[252-258]
	FALSE	High	[K].MLFQNPK.[V]	1xOxidation [M1]	0.00100309	0.000106174	1	1	139	MMCAP2_0075	MMCAP2_0075 [252-258]		0	893.455	FALSE	Myco	1.076	1.152	0.934	0.985261	0.846318	0.961696	0	0	0	8.42086e+07	7.8241e+07	9.01288e+07					High	High	High	High	5.326e-05	0.0002901	1.72	39.92	Used	Not Used	K.MLFQNPK.V	[252-258]
	FALSE	High	[K].MLTEKDTSR.[R]		0.000227438	0.000106174	1	1	8	MMCAP2_0075	MMCAP2_0075 [294-302]		1	1080.54	FALSE	Myco	0.527	1.153	0.457	0.358254	0.937926	0.0708525	0	0	0	1.72946e+06	3.28266e+06	3.7846e+06					High	High	High	High	5.326e-05	0.000144	2.35	20.76	Used	Used	K.MLTEKDTSR.R	[294-302]
	FALSE	High	[K].MLTEKDTSR.[R]	1xOxidation [M1]	2.89979e-05	0.000106174	1	1	23	MMCAP2_0075	MMCAP2_0075 [294-302]		1	1096.53	FALSE	Myco	1.537	0.958	1.605	0.670254	0.988371	0.418415	0	0	0	1.26635e+07	8.23676e+06	7.88977e+06					High	High	High	High	8.094e-05	0.0001003	1.63	14.45	Used	Not Used	K.MLTEKDTSR.R	[294-302]
	FALSE	High	[K].MLTEKDTSRR.[F]		0.0157637	0.00116262	1	1	5	MMCAP2_0075	MMCAP2_0075 [294-303]		2	1236.64	FALSE	Myco	0.842	0.98	0.859	0.909995	0.988388	0.910333	0	0	0	3.16132e+06	3.75636e+06	3.6798e+06					High	High	High	High	0.0004734	0.003007	2.52	18.51	Used	Used	K.MLTEKDTSRR.F	[294-303]
	FALSE	High	[K].MLTEKDTSRR.[F]	1xOxidation [M1]	0.0323686	0.00178314	1	1	24	MMCAP2_0075	MMCAP2_0075 [294-303]		2	1252.63	FALSE	Myco	2.055	0.615	3.343	0.138703	0.0705697	9.47759e-05	0	0	0	1.85752e+07	9.03973e+06	5.55718e+06					High	High	High	High	0.0007108	0.006955	1.83	14.38	Used	Not Used	K.MLTEKDTSRR.F	[294-303]
	FALSE	High	[K].NFYDAIESLLK.[D]		0.000183169	0.000106174	1	1	9	MMCAP2_0075	MMCAP2_0075 [225-235]		0	1312.68	FALSE	Myco	2.784	4.287	0.649	0.00187195	1.01376e-16	0.253493	0	0	0	4.61375e+07	1.65747e+07	7.10499e+07					High	High	High	High	8.094e-05	0.0001283	2.71	126.26	Used	Used	K.NFYDAIESLLK.D	[225-235]
	FALSE	High	[K].NFYDAIESLLKDGNK.[N]		6.91614e-08	6.24632e-05	1	1	3	MMCAP2_0075	MMCAP2_0075 [225-239]		1	1726.86	FALSE	Myco	1000		1000	9.41278e-17		1.04468e-16				2.27064e+06							High	High	High	High	4.322e-05	1.814e-07	3.27	123.21	Used	Used	K.NFYDAIESLLKDGNK.N	[225-239]
	FALSE	High	[K].NGDKFDNEK.[A]		0.000903943	0.000106174	1	1	2	MMCAP2_0075	MMCAP2_0075 [142-150]		1	1066.48	FALSE	Myco	0.001	0.001		9.41278e-17	1.01376e-16						242477						Not Found	High	Not Found	High	0.0001049	0.0004738	1.3	14.89	Used	Used	K.NGDKFDNEK.A	[142-150]
	FALSE	High	[K].NGDKFDNEKATTQINDETSFNLIK.[N]		6.30512e-16	6.24632e-05	1	1	8	MMCAP2_0075	MMCAP2_0075 [142-165]		2	2742.32	FALSE	Myco	1.207	1.258	0.96	0.943915	0.704653	0.969659	0	0	0	8.82767e+06	7.31194e+06	9.19868e+06					High	High	High	High	4.322e-05	6.305e-16	9.16	75.95	Used	Used	K.NGDKFDNEKATTQINDETSFNLIK.N	[142-165]
	FALSE	High	[K].NYKESVEK.[A]		0.00025432	0.000106174	1	1	9	MMCAP2_0075	MMCAP2_0075 [166-173]		1	996.5	FALSE	Myco	0.717	0.966	0.743	0.684142	0.974492	0.564706	0	0	0	3.18928e+07	4.44555e+07	4.29329e+07					High	High	High	High	5.326e-05	0.0001572	2.66	17.76	Used	Used	K.NYKESVEK.A	[166-173]
	FALSE	High	[R].QKEKELFENSLVIGASQSIYNDGISYSK.[S]		7.73305e-16	6.24632e-05	1	1	16	MMCAP2_0075	MMCAP2_0075 [358-385]		2	3147.58	FALSE	Myco	0.985	0.984	1.001	0.984962	0.997096	0.983304	0	0	0	2.06483e+07	2.09577e+07	2.06203e+07					High	High	High	High	4.322e-05	6.004e-14	8.1	100.04	Used	Used	R.QKEKELFENSLVIGASQSIYNDGISYSK.S	[358-385]
	FALSE	High	[K].QLLDDVR.[Q]		0.0185509	0.00119852	1	1	27	MMCAP2_0075	MMCAP2_0075 [395-401]		0	858.468	FALSE	Myco	1.059	1.358	0.78	0.982675	0.231896	0.775316	0	0	0	1.37101e+08	1.29435e+08	1.7575e+08					High	High	High	High	0.0005657	0.003716	1.57	53.77	Used	Used	K.QLLDDVR.Q	[395-401]
	FALSE	High	[K].QLLDDVRQSFVDLIEK.[N]		1.01135e-05	0.000106174	1	1	3	MMCAP2_0075	MMCAP2_0075 [395-410]		1	1918.03	FALSE	Myco	1000		1000	9.41278e-17		1.04468e-16				2.69588e+06							High	High	High	High	5.326e-05	5.673e-06	3.6	124.5	Used	Used	K.QLLDDVRQSFVDLIEK.N	[395-410]
	FALSE	High	[K].QLLDDVRQSFVDLIEKNDEAK.[K]		2.04157e-08	6.24632e-05	1	1	6	MMCAP2_0075	MMCAP2_0075 [395-415]		2	2475.27	FALSE	Myco	1.019	0.001	1000	0.985261	1.01376e-16	1.04468e-16	0			1.96603e+06	1.93015e+06						High	High	High	High	4.425e-05	6.334e-07	3.99	122.68	Used	Used	K.QLLDDVRQSFVDLIEKNDEAK.K	[395-415]
	FALSE	High	[R].QSFVDLIEK.[N]		0.000286366	0.000106174	1	1	4	MMCAP2_0075	MMCAP2_0075 [402-410]		0	1078.58	FALSE	Myco	0.663	1.058	0.627	0.477912	0.969337	0.110089	0	0	0	1.28856e+07	1.94285e+07	20552322					High	High	High	High	8.094e-05	0.0001453	2.9	89.73	Used	Used	R.QSFVDLIEK.N	[402-410]
	FALSE	High	[R].QSFVDLIEKNDEAK.[K]		2.56984e-12	6.24632e-05	1	1	9	MMCAP2_0075	MMCAP2_0075 [402-415]		1	1635.82	FALSE	Myco	0.744	0.923	0.805	0.719802	0.957788	0.761989	0	0	0	2.83993e+07	3.81944e+07	3.52682e+07					High	High	High	High	4.425e-05	1.28e-11	5.05	80.71	Used	Used	R.QSFVDLIEKNDEAK.K	[402-415]
	FALSE	High	[R].QSFVDLIEKNDEAKK.[I]		5.77982e-13	6.24632e-05	1	1	11	MMCAP2_0075	MMCAP2_0075 [402-416]		2	1763.92	FALSE	Myco	0.692	0.948	0.73	0.652839	0.970918	0.710652	0	0	0	8.02258e+07	1.1595e+08	1.09909e+08					High	High	High	High	4.322e-05	1.521e-11	5.48	67.75	Used	Used	R.QSFVDLIEKNDEAKK.I	[402-416]
	FALSE	High	[R].SGVTPETTLK.[D]		0.000131918	0.000106174	1	1	18	MMCAP2_0075	MMCAP2_0075 [129-138]		0	1032.56	FALSE	Myco	0.622	0.801	0.776	0.380447	0.616842	0.767713	0	0	0	6.99546e+07	1.12441e+08	90091920					High	High	High	High	8.094e-05	7.781e-05	2.59	40.02	Used	Used	R.SGVTPETTLK.D	[129-138]
	FALSE	High	[R].SGVTPETTLKDFK.[N]		5.0625e-09	6.24632e-05	1	1	27	MMCAP2_0075	MMCAP2_0075 [129-141]		1	1422.75	FALSE	Myco	0.775	0.883	0.877	0.818423	0.87504	0.908079	0	0	0	1.0472e+08	1.35122e+08	119374110					High	High	High	High	4.425e-05	1.725e-08	3.52	57.65	Used	Used	R.SGVTPETTLKDFK.N	[129-141]
	FALSE	High	[K].SKTSSSGFLYPVLWLK.[D]		4.37298e-09	6.24632e-05	1	1	3	MMCAP2_0075	MMCAP2_0075 [266-281]		1	1812.99	FALSE	Myco	0.981	1.098	0.893	0.969368	0.962404	0.931848	0	0	0	4.42746e+06	4.51405e+06	4.95655e+06					High	High	High	High	4.425e-05	3.399e-08	4.88	110.94	Used	Used	K.SKTSSSGFLYPVLWLK.D	[266-281]
	FALSE	High	[K].SINIDNNSNNEWK.[G]		7.88191e-07	6.24632e-05	1	1	12	MMCAP2_0075	MMCAP2_0075 [210-222]		0	1547.71	FALSE	Myco	0.705	0.93	0.758	0.643486	0.960869	0.698809	0	0	0	5.61313e+07	7.95689e+07	7.40152e+07					High	High	High	High	4.425e-05	7.946e-07	4.19	57.61	Used	Used	K.SINIDNNSNNEWK.G	[210-222]
	FALSE	High	[K].SINIDNNSNNEWKGK.[N]		6.43931e-11	6.24632e-05	1	1	15	MMCAP2_0075	MMCAP2_0075 [210-224]		1	1732.82	FALSE	Myco	1.161	1.177	0.987	0.952223	0.841388	0.978418	0	0	0	3.05666e+07	2.63302e+07	3.09838e+07					High	High	High	High	4.322e-05	6.669e-10	5.07	44.1	Used	Used	K.SINIDNNSNNEWKGK.N	[210-224]
	FALSE	High	[K].SNTNIEAIK.[K]		0.000718697	0.000106174	1	1	7	MMCAP2_0075	MMCAP2_0075 [440-448]		0	989.526	FALSE	Myco	0.585	0.729	0.802	0.247658	0.335648	0.76233	0	0	0	5.44338e+07	9.30341e+07	67854328					High	High	High	High	5.326e-05	0.0002172	2.79	35.55	Used	Used	K.SNTNIEAIK.K	[440-448]
	FALSE	High	[K].SNTNIEAIKK.[L]		1.15656e-06	6.24632e-05	1	1	9	MMCAP2_0075	MMCAP2_0075 [440-449]		1	1117.62	FALSE	Myco	0.664	0.943	0.704	0.532391	0.955884	0.442904	0	0	0	3.14081e+07	4.72842e+07	44590028					High	High	High	High	4.425e-05	8.85e-07	2.9	25.38	Used	Used	K.SNTNIEAIKK.L	[440-449]
	FALSE	High	[R].SYVFANIPILK.[S]		1.96469e-06	6.24632e-05	1	1	15	MMCAP2_0075	MMCAP2_0075 [199-209]		0	1264.73	FALSE	Myco	0.818	1.056	0.775	0.883342	0.960233	0.764946	0	0	0	1.18936e+08	1.45328e+08	1.53465e+08					High	High	High	High	4.425e-05	1.641e-06	3.4	113.2	Used	Used	R.SYVFANIPILK.S	[199-209]
	FALSE	High	[K].TSSSGFLYPVLWLK.[D]		4.64006e-11	6.24632e-05	1	1	10	MMCAP2_0075	MMCAP2_0075 [268-281]		0	1597.86	FALSE	Myco	0.758	0.987	0.768	0.76292	0.999339	0.771424	0	0	0	6.37861e+07	8.41133e+07	83004936					High	High	High	High	4.425e-05	1.775e-10	4.02	124.31	Used	Used	K.TSSSGFLYPVLWLK.D	[268-281]
	FALSE	High	[K].TSSSGFLYPVLWLKDFVGLSETEITK.[M]		1.958e-12	6.24632e-05	1	1	5	MMCAP2_0075	MMCAP2_0075 [268-293]		1	2917.52	FALSE	Myco	2.558	1.844	1.387	0.233777	0.407083	0.918121	0	0	0	962073	376164	693697					High	High	Peak Found	High	4.425e-05	1.014e-11	5.24	126.66	Used	Used	K.TSSSGFLYPVLWLKDFVGLSETEITK.M	[268-293]
	FALSE	High	[K].VKVTTSQNYEIAGQSLANGNEDIGFLPINTYSAYR.[G]		6.30512e-16	6.24632e-05	1	1	6	MMCAP2_0075	MMCAP2_0075 [74-108]		1	3833.9	FALSE	Myco	1000	1000	0.727	9.41278e-17	1.01376e-16	0.76233			0	2.04744e+06		2.81759e+06					High	High	High	High	4.425e-05	6.305e-16	8.16	114.61	Used	Used	K.VKVTTSQNYEIAGQSLANGNEDIGFLPINTYSAYR.G	[74-108]
	FALSE	High	[K].VKVTTSQNYEIAGQSLANGNEDIGFLPINTYSAYRGEK.[Q]		6.30512e-16	6.24632e-05	1	1	3	MMCAP2_0075	MMCAP2_0075 [74-111]		2	4148.06	FALSE	Myco	0.87	0.91	0.956	0.886357	0.955809	0.967715	0	0	0	4.53486e+06	5.21488e+06	4745791					High	High	High	High	4.322e-05	6.305e-16	11.63	104.3	Used	Used	K.VKVTTSQNYEIAGQSLANGNEDIGFLPINTYSAYRGEK.Q	[74-111]
	FALSE	High	[K].VTTSQNYEIAGQSLANGNEDIGFLPINTYSAYR.[G]		1.45335e-13	6.24632e-05	1	1	5	MMCAP2_0075	MMCAP2_0075 [76-108]		0	3606.73	FALSE	Myco	0.001	1.193	0.001	9.41278e-17	0.828722	1.04468e-16		0			6.94451e+06	8285535					High	High	High	High	4.425e-05	1.824e-12	7.32	122.42	Used	Used	K.VTTSQNYEIAGQSLANGNEDIGFLPINTYSAYR.G	[76-108]
	FALSE	High	[K].VTTSQNYEIAGQSLANGNEDIGFLPINTYSAYRGEK.[Q]		6.30512e-16	6.24632e-05	1	1	5	MMCAP2_0075	MMCAP2_0075 [76-111]		1	3920.89	FALSE	Myco	1.022	1.205	0.848	0.993134	0.781198	0.873011	0	0	0	1.16005e+07	1.13494e+07	1.36743e+07					High	High	High	High	4.322e-05	6.305e-16	10.49	113.11	Used	Used	K.VTTSQNYEIAGQSLANGNEDIGFLPINTYSAYRGEK.Q	[76-111]
	FALSE	High	[R].VVFVPSQNQTEVESTTASLER.[L]		7.24991e-15	6.24632e-05	1	1	23	MMCAP2_0075	MMCAP2_0075 [33-53]		0	2321.16	FALSE	Myco	0.879	1.124	0.782	0.940113	0.85827	0.780292	0	0	0	1.5443e+08	1.7577e+08	197480700					High	High	High	High	4.322e-05	4.518e-13	5.33	87.64	Used	Used	R.VVFVPSQNQTEVESTTASLER.L	[33-53]
	FALSE	High	[K].YAITFGFSDIR.[F]		3.02709e-06	0.000106174	1	1	39	MMCAP2_0075	MMCAP2_0075 [329-339]		0	1289.65	FALSE	Myco	0.71	0.938	0.757	0.67335	0.969337	0.757198	0	0	0	1.07342e+08	1.51104e+08	1.4177e+08					High	High	High	High	8.094e-05	3.777e-06	3.14	106.24	Used	Used	K.YAITFGFSDIR.F	[329-339]
	FALSE	High	[K].YAITFGFSDIRFR.[D]		3.04495e-05	0.000106174	1	1	2	MMCAP2_0075	MMCAP2_0075 [329-341]		1	1592.82	FALSE	Myco	1000		1000	9.41278e-17		1.04468e-16				608323							High	High	Not Found	High	5.326e-05	1.459e-05	3.22	108.81	Used	Used	K.YAITFGFSDIRFR.D	[329-341]
	FALSE	High	[K].YKDLLK.[M]		0.0657258	0.00323724	1	1	16	MMCAP2_0075	MMCAP2_0075 [246-251]		1	779.466	FALSE	Myco	0.864	1.267	0.682	0.914428	0.627916	0.401467	0	0	0	4.58934e+07	5.31427e+07	67315088					High	High	High	High	0.0009591	0.008395	1.35	29.41	Used	Used	K.YKDLLK.M	[246-251]
	FALSE	High	[R].YIIPGSK.[I]		0.0240149	0.0014555	1	1	20	MMCAP2_0075	MMCAP2_0075 [426-432]		0	777.451	FALSE	Myco	0.879	1.105	0.796	0.940113	0.894857	0.809434	0	0	0	1.74819e+08	1.98929e+08	219717600					High	High	High	High	0.0005848	0.003775	1.91	47.83	Used	Used	R.YIIPGSK.I	[426-432]
	FALSE	High	[R].YIIPGSKIDEEISK.[S]		6.55241e-09	6.24632e-05	1	1	16	MMCAP2_0075	MMCAP2_0075 [426-439]		1	1591.86	FALSE	Myco	1.451	1.35	1.075	0.857362	0.652413	0.995017	0	0	0	3.98865e+06	2.74803e+06	3.70867e+06					High	High	High	High	4.322e-05	7.15e-08	3.45	70.81	Used	Used	R.YIIPGSKIDEEISK.S	[426-439]
FALSE	High	Master Protein	MMCAP2_0451	MMCAP2_0451	0	FALSE	Myco	574.987	92	55	773	55	471	51.9	8	2067.18	55			other molecular function		Pf00171	58110461		A0A7Z7LBU0; MMCAP2_0451				0	0.906	1.006	0.897	0.930776	0.990525	0.913315	19.85	22.51	22.77	1.7572e+09	1.89539e+09	1.89957e+09				1	1	1	1.34745e+09	1.75422e+09	1.89957e+09	1.7572e+09	1.89539e+09	1.89957e+09	58	57	56	High	High	High	1
	Checked	Confidence	Annotated Sequence	Modifications	Qvality PEP	Qvality q-value	# Protein Groups	# Proteins	# PSMs	Master Protein Accessions	Positions in Master Proteins	Modifications in Master Proteins	# Missed Cleavages	Theo. MH+ [Da]	Contaminant	Marked as	Abundance Ratio: (Mmc0575KA) / (Mmc11)	Abundance Ratio: (MmcXbalC1) / (Mmc11)	Abundance Ratio: (Mmc0575KA) / (MmcXbalC1)	Abundance Ratio Adj. P-Value: (Mmc0575KA) / (Mmc11)	Abundance Ratio Adj. P-Value: (MmcXbalC1) / (Mmc11)	Abundance Ratio Adj. P-Value: (Mmc0575KA) / (MmcXbalC1)	Abundance Ratio Variability [%]: (Mmc0575KA) / (Mmc11)	Abundance Ratio Variability [%]: (MmcXbalC1) / (Mmc11)	Abundance Ratio Variability [%]: (Mmc0575KA) / (MmcXbalC1)	Abundances (Grouped): Mmc0575KA	Abundances (Grouped): Mmc11	Abundances (Grouped): MmcXbalC1	Abundances (Grouped) CV [%]: Mmc0575KA	Abundances (Grouped) CV [%]: Mmc11	Abundances (Grouped) CV [%]: MmcXbalC1	Quan Info	Found in Sample: [S8] F8: Sample, Mmc0575KA	Found in Sample: [S9] F9: Sample, Mmc11	Found in Sample: [S7] F7: Sample, MmcXbalC1	Confidence (by Search Engine): Sequest HT	Percolator q-Value (by Search Engine): Sequest HT	Percolator PEP (by Search Engine): Sequest HT	XCorr (by Search Engine): Sequest HT	Top Apex RT [min]	Quan Usage	Quan Ratio Usage	Sequence in Protein	Positions in Proteins
	FALSE	High	[K].ALLDGK.[L]		0.274577	0.00873495	1	1	1	MMCAP2_0451	MMCAP2_0451 [6-11]		0	616.366	FALSE	Myco	0.862	1.078	0.799	0.892258	0.967954	0.834772	0	0	0	4.13861e+06	4.80357e+06	5179541					Peak Found	Peak Found	High	High	0.002918	0.04722	1.45	32.41	Used	Used	K.ALLDGK.L	[6-11]
	FALSE	High	[K].ALLDGKLFDNNR.[I]		6.00538e-07	6.24632e-05	1	1	9	MMCAP2_0451	MMCAP2_0451 [6-17]		1	1375.73	FALSE	Myco	1.747	1.307	1.337	0.442043	0.666059	0.82745	0	0	0	8.05375e+06	4.61055e+06	6023851					High	High	High	High	4.425e-05	9.472e-07	3.3	77.06	Used	Used	K.ALLDGKLFDNNR.I	[6-17]
	FALSE	High	[K].AWESTDLEK.[R]		0.00589187	0.000577104	1	1	5	MMCAP2_0451	MMCAP2_0451 [54-62]		0	1078.51	FALSE	Myco	1.006	1.262	0.798	0.997052	0.571137	0.733658	0	0	0	3.19952e+07	3.17933e+07	40113904					High	High	High	High	0.0002133	0.001473	1.15	49.86	Used	Used	K.AWESTDLEK.R	[54-62]
	FALSE	High	[K].AWESTDLEKR.[I]		1.5156e-05	0.000106174	1	1	7	MMCAP2_0451	MMCAP2_0451 [54-63]		1	1234.61	FALSE	Myco	0.884	1.008	0.876	0.930508	0.999427	0.922791	0	0	0	4.42851e+07	5.01235e+07	50537511					High	High	High	High	8.094e-05	1.372e-05	3.25	40.3	Used	Used	K.AWESTDLEKR.I	[54-63]
	FALSE	High	[K].DCLTEVIR.[S]	1xCarbamidomethyl [C2]	0.00802534	0.000719033	1	1	8	MMCAP2_0451	MMCAP2_0451 [95-102]		0	1005.5	FALSE	Myco	0.962	0.992	0.969	0.975149	0.999729	0.980763	0	0	0	1.4073e+07	1.46296e+07	14517367					High	High	High	High	0.000302	0.001804	1.74	69.68	Used	Used	K.DCLTEVIR.S	[95-102]
	FALSE	High	[K].DNCDITPLIDQK.[T]	1xCarbamidomethyl [C3]	5.52338e-07	6.24632e-05	1	1	6	MMCAP2_0451	MMCAP2_0451 [315-326]		0	1431.68	FALSE	Myco	0.924	1.231	0.75	0.961402	0.766588	0.723234	0	0	0	4.40281e+07	4.76644e+07	58686748					High	High	High	High	4.322e-05	9.614e-07	4.11	76.75	Used	Used	K.DNCDITPLIDQK.T	[315-326]
	FALSE	High	[K].DPAIVLDDLDLEK.[Y]		8.64489e-08	6.24632e-05	1	1	6	MMCAP2_0451	MMCAP2_0451 [252-264]		0	1455.76	FALSE	Myco	0.783	1.415	0.553	0.875692	0.510225	0.277069	0	0	0	1.60605e+06	2.05177e+06	2.90299e+06					High	High	High	High	4.322e-05	2.167e-07	4.08	114.81	Used	Used	K.DPAIVLDDLDLEK.Y	[252-264]
	FALSE	High	[K].DSGFGVQGIVDTLLFSTR.[Y]		9.38321e-11	6.24632e-05	1	1	3	MMCAP2_0451	MMCAP2_0451 [446-463]		0	1911.98	FALSE	Myco	1.518	1.857	0.817	0.813559	0.0689601	0.853799	0	0	0	4.14198e+06	2.72924e+06	5067915					High	High	High	High	4.425e-05	4.086e-10	5.27	126.66	Used	Used	K.DSGFGVQGIVDTLLFSTR.Y	[446-463]
	FALSE	High	[K].DVVLELGGK.[D]		0.00765635	0.000673127	1	1	3	MMCAP2_0451	MMCAP2_0451 [243-251]		0	929.53	FALSE	Myco	0.83	1.177	0.705	0.913337	0.959711	0.782457	0	0	0	884780	1.06611e+06	1.25526e+06					Peak Found	High	High	High	0.0002574	0.001745	1.19	73.99	Used	Used	K.DVVLELGGK.D	[243-251]
	FALSE	High	[K].DVVLELGGKDPAIVLDDLDLEK.[Y]		6.30512e-16	6.24632e-05	1	1	12	MMCAP2_0451	MMCAP2_0451 [243-264]		1	2366.27	FALSE	Myco	0.803	1.596	0.503	0.834704	0.0492626	0.0586885	0	0	0	4.78348e+07	5.9602e+07	95151716					High	High	High	High	4.425e-05	6.305e-16	7.83	123.87	Used	Used	K.DVVLELGGKDPAIVLDDLDLEK.Y	[243-264]
	FALSE	High	[K].DVVLELGGKDPAIVLDDLDLEKYAK.[E]		7.13549e-05	0.000106174	1	1	4	MMCAP2_0451	MMCAP2_0451 [243-267]		2	2728.47	FALSE	Myco	1000		1000	9.41278e-17		1.04468e-16				2.644e+06							High	High	High	High	5.326e-05	3.015e-05	3.3	122.93	Used	Used	K.DVVLELGGKDPAIVLDDLDLEKYAK.E	[243-267]
	FALSE	High	[R].EIGDDIITNK.[L]		0.000242189	0.000106174	1	1	18	MMCAP2_0451	MMCAP2_0451 [209-218]		0	1117.57	FALSE	Myco	1.399	1.537	0.91	0.738429	0.0828378	0.9549	0	0	0	6.715e+07	4.79923e+07	7.37608e+07					High	High	High	High	5.326e-05	0.0001577	2.62	61.09	Used	Used	R.EIGDDIITNK.L	[209-218]
	FALSE	High	[K].EIISGAFSYSGQR.[C]		4.54382e-07	6.24632e-05	1	1	22	MMCAP2_0451	MMCAP2_0451 [268-280]		0	1414.7	FALSE	Myco	0.863	0.903	0.955	0.909233	0.893983	0.979478	0	0	0	4.15927e+07	4.8209e+07	43534068					High	High	High	High	4.322e-05	8.219e-07	3.83	75.29	Used	Used	K.EIISGAFSYSGQR.C	[268-280]
	FALSE	High	[K].GIFNVVTGR.[G]		0.00233944	0.000279427	1	1	12	MMCAP2_0451	MMCAP2_0451 [198-206]		0	962.542	FALSE	Myco	0.947	0.854	1.109	0.984468	0.817075	0.974599	0	0	0	1.01467e+08	1.0713e+08	9.1464e+07					High	High	High	High	7.964e-05	0.0006028	1.94	81.23	Used	Used	K.GIFNVVTGR.G	[198-206]
	FALSE	High	[K].GIVINN.[-]		0.196463	0.00701578	1	1	2	MMCAP2_0451	MMCAP2_0451 [466-471]		0	629.362	FALSE	Myco	0.746	0.862	0.865	0.753014	0.91777	0.873011	0	0	0	2.26913e+07	3.04319e+07	26241850					Peak Found	High	High	High	0.002006	0.02467	2.2	49.98	Used	Used	K.GIVINN.-	[466-471]
	FALSE	High	[R].GPDVFPFLGVK.[D]		1.79181e-05	0.000106174	1	1	10	MMCAP2_0451	MMCAP2_0451 [435-445]		0	1175.65	FALSE	Myco	0.962	1.159	0.829	0.974956	0.836968	0.838107	0	0	0	5.66472e+07	5.89069e+07	68292440					High	High	High	High	5.326e-05	1.346e-05	3.15	113.6	Used	Used	R.GPDVFPFLGVK.D	[435-445]
	FALSE	High	[R].GREIGDDIITNK.[L]		9.66512e-08	6.24632e-05	1	1	17	MMCAP2_0451	MMCAP2_0451 [207-218]		1	1330.7	FALSE	Myco	0.935	0.974	0.96	0.97146	0.992207	0.983304	0	0	0	7.12724e+07	7.62312e+07	7.42491e+07					High	High	High	High	4.425e-05	2.141e-07	3.6	45.68	Used	Used	R.GREIGDDIITNK.L	[207-218]
	FALSE	High	[K].GVGVAISPFNYPINLAVSK.[I]		5.29752e-15	6.24632e-05	1	1	8	MMCAP2_0451	MMCAP2_0451 [142-160]		0	1946.07	FALSE	Myco	0.988	1.054	0.937	0.990974	0.976332	0.961406	0	0	0	4.14112e+07	4.19315e+07	4.42053e+07					High	High	High	High	4.425e-05	6.425e-14	4.98	122.36	Used	Used	K.GVGVAISPFNYPINLAVSK.I	[142-160]
	FALSE	High	[K].LADFISFTGSVEVGK.[R]		2.79399e-08	6.24632e-05	1	1	5	MMCAP2_0451	MMCAP2_0451 [219-233]		0	1569.82	FALSE	Myco	0.001	0.625	0.001	9.41278e-17	0.518648	1.04468e-16		0			540875	338007					Not Found	High	Peak Found	High	4.546e-05	1.041e-05	3.3	112.26	Used	Used	K.LADFISFTGSVEVGK.R	[219-233]
	FALSE	High	[K].LADFISFTGSVEVGKR.[L]		4.26764e-11	6.24632e-05	1	1	59	MMCAP2_0451	MMCAP2_0451 [219-234]		1	1725.92	FALSE	Myco	1.065	0.932	1.144	0.992832	0.964211	0.961052	0	0	0	2.22475e+07	2.08804e+07	1.94534e+07					High	High	High	High	4.322e-05	4.805e-10	5.45	94.86	Used	Used	K.LADFISFTGSVEVGKR.L	[219-234]
	FALSE	High	[K].IADQLVPLLK.[E]		2.24298e-06	6.24632e-05	1	1	14	MMCAP2_0451	MMCAP2_0451 [293-302]		0	1109.69	FALSE	Myco	0.669	0.861	0.777	0.569594	0.866085	0.681468	0	0	0	2.3608e+07	3.52765e+07	30377400					High	High	High	High	4.425e-05	2.591e-06	2.22	96.95	Used	Used	K.IADQLVPLLK.E	[293-302]
	FALSE	High	[R].LAWEEPFGPVLPIIR.[T]		8.07683e-09	6.24632e-05	1	1	6	MMCAP2_0451	MMCAP2_0451 [370-384]		0	1736.97	FALSE	Myco	0.966	0.878	1.1	0.968503	0.895338	0.986382	0	0	0	1.96118e+07	2.0305e+07	17828030					High	High	High	High	4.546e-05	6.453e-06	3.41	126.15	Used	Used	R.LAWEEPFGPVLPIIR.T	[370-384]
	FALSE	High	[K].LEVGTVNINGK.[S]		1.88148e-05	0.000106174	1	1	5	MMCAP2_0451	MMCAP2_0451 [421-431]		0	1143.64	FALSE	Myco	0.887	1.017	0.872	0.93507	0.988388	0.881214	0	0	0	2.51205e+07	2.83272e+07	28805254					High	High	High	High	5.326e-05	3.853e-05	3.61	64.58	Used	Used	K.LEVGTVNINGK.S	[421-431]
	FALSE	High	[K].LFDNNR.[I]		0.0199897	0.00123816	1	1	24	MMCAP2_0451	MMCAP2_0451 [12-17]		0	778.384	FALSE	Myco	0.935	0.959	0.975	0.960777	0.967954	0.987114	0	0	0	4.12944e+07	4.41883e+07	4.23576e+07					High	High	High	High	0.000394	0.003897	1.75	30.71	Used	Used	K.LFDNNR.I	[12-17]
	FALSE	High	[K].IFPCLVTGNTIVFKPATQGSLIGAK.[L]	1xCarbamidomethyl [C4]	6.30512e-16	6.24632e-05	1	1	34	MMCAP2_0451	MMCAP2_0451 [161-185]		0	2632.45	FALSE	Myco	0.864	1.082	0.799	0.917703	0.965671	0.813166	0	0	0	3.71736e+07	4.30167e+07	46552556					High	High	High	High	4.322e-05	1.224e-15	5.81	114.33	Used	Used	K.IFPCLVTGNTIVFKPATQGSLIGAK.L	[161-185]
	FALSE	High	[K].LGELAYQANLPK.[G]		7.41555e-08	6.24632e-05	1	1	11	MMCAP2_0451	MMCAP2_0451 [186-197]		0	1316.72	FALSE	Myco	0.921	0.875	1.052	0.963882	0.879138	0.998674	0	0	0	8.47912e+07	9.20802e+07	8.05753e+07					High	High	High	High	4.322e-05	1.921e-07	3.45	75.67	Used	Used	K.LGELAYQANLPK.G	[186-197]
	FALSE	High	[R].ILEIINPVDFSVAGQVVSLTK.[Q]		1.21655e-07	6.24632e-05	1	1	9	MMCAP2_0451	MMCAP2_0451 [18-38]		0	2242.27	FALSE	Myco	2.709	2.508	1.08	0.00257185	6.52965e-06	0.981245	0	0	0	4.90561e+07	1.81115e+07	45426366					High	High	High	High	4.322e-05	2.86e-07	3.43	126.21	Used	Used	R.ILEIINPVDFSVAGQVVSLTK.Q	[18-38]
	FALSE	High	[R].LLEISSTK.[D]		0.000849178	0.000106174	1	1	23	MMCAP2_0451	MMCAP2_0451 [235-242]		0	890.519	FALSE	Myco	0.673	1.071	0.628	0.544631	0.955884	0.399985	0	0	0	7.03788e+07	1.04581e+08	112055328					High	High	High	High	5.326e-05	0.0002509	1.95	48.74	Used	Used	R.LLEISSTK.D	[235-242]
	FALSE	High	[R].LLEISSTKDVVLELGGKDPAIVLDDLDLEK.[Y]		6.30512e-16	6.24632e-05	1	1	6	MMCAP2_0451	MMCAP2_0451 [235-264]		2	3237.77	FALSE	Myco	1000		1000	9.41278e-17		1.04468e-16				1.35211e+07							High	High	High	High	4.425e-05	6.305e-16	6.84	123.34	Used	Used	R.LLEISSTKDVVLELGGKDPAIVLDDLDLEK.Y	[235-264]
	FALSE	High	[K].IIIGDKQEK.[N]		8.32027e-05	0.000106174	1	1	13	MMCAP2_0451	MMCAP2_0451 [345-353]		1	1043.61	FALSE	Myco	0.999	1.163	0.859	0.990369	0.843974	0.863528	0	0	0	2.59818e+07	2.60021e+07	3.02478e+07					High	High	High	High	8.094e-05	5.382e-05	2.62	26.76	Used	Used	K.IIIGDKQEK.N	[345-353]
	FALSE	High	[K].INKLTIGLPK.[D]		1.02556e-05	0.000106174	1	1	5	MMCAP2_0451	MMCAP2_0451 [305-314]		1	1096.71	FALSE	Myco	0.828	0.497	1.667	0.883478	0.0236246	0.617683	0	0	0	3.6325e+06	4.386e+06	2178775					High	High	High	High	5.326e-05	5.747e-06	1.79	60.59	Used	Used	K.INKLTIGLPK.D	[305-314]
	FALSE	High	[R].ISILDKWK.[Q]		0.00164972	0.000106174	1	1	4	MMCAP2_0451	MMCAP2_0451 [64-71]		1	1002.6	FALSE	Myco	0.733	0.841	0.872	0.698854	0.810767	0.909867	0	0	0	9.34722e+06	1.27513e+07	10721232					High	High	High	High	5.326e-05	0.0004436	2.65	69.16	Used	Used	R.ISILDKWK.Q	[64-71]
	FALSE	High	[K].LTIGLPK.[D]		0.0128661	0.000938753	1	1	4	MMCAP2_0451	MMCAP2_0451 [308-314]		0	741.487	FALSE	Myco	0.677	0.79	0.857	0.708475	0.844716	0.919219	0	0	0	2.32268e+06	3.43072e+06	2.71097e+06					High	High	High	High	0.0004216	0.002463	1.37	68.63	Used	Used	K.LTIGLPK.D	[308-314]
	FALSE	High	[K].LTIGLPKDNCDITPLIDQK.[T]	1xCarbamidomethyl [C10]	1.61352e-09	6.24632e-05	1	1	6	MMCAP2_0451	MMCAP2_0451 [308-326]		1	2154.15	FALSE	Myco	1.613	1.014	1.591	0.824403	0.995009	0.804493	0	0	0	1.31817e+06	817100	828740					High	High	High	High	4.425e-05	3.186e-09	5.47	98.05	Used	Used	K.LTIGLPKDNCDITPLIDQK.T	[308-326]
	FALSE	High	[K].NLDQALTVAQK.[L]		1.55278e-07	6.24632e-05	1	1	20	MMCAP2_0451	MMCAP2_0451 [410-420]		0	1200.66	FALSE	Myco	0.738	0.823	0.897	0.707036	0.767034	0.92107	0	0	0	5.63226e+07	7.63184e+07	6.2824e+07					High	High	High	High	4.425e-05	6.998e-07	3.56	60.26	Used	Used	K.NLDQALTVAQK.L	[410-420]
	FALSE	High	[K].NLDQALTVAQKLEVGTVNINGK.[S]		6.30512e-16	6.24632e-05	1	1	6	MMCAP2_0451	MMCAP2_0451 [410-431]		1	2325.28	FALSE	Myco	1.48	1.025	1.443	0.83041	0.995596	0.794975	0	0	0	5.055e+06	3.41604e+06	3.50273e+06					High	High	High	High	4.425e-05	6.305e-16	7.46	106.88	Used	Used	K.NLDQALTVAQKLEVGTVNINGK.S	[410-431]
	FALSE	High	[K].NLIYPTLVDHVTSDMR.[L]		6.03707e-10	6.24632e-05	1	1	31	MMCAP2_0451	MMCAP2_0451 [354-369]		0	1873.95	FALSE	Myco	0.564	0.845	0.668	0.233614	0.806028	0.318731	0	0	0	8.48232e+06	1.50286e+07	1.26992e+07					High	High	High	High	4.322e-05	4.019e-09	4.48	97.8	Used	Used	K.NLIYPTLVDHVTSDMR.L	[354-369]
	FALSE	High	[K].NLIYPTLVDHVTSDMR.[L]	1xOxidation [M15]	4.38065e-10	6.24632e-05	1	1	50	MMCAP2_0451	MMCAP2_0451 [354-369]		0	1889.94	FALSE	Myco	0.845	0.98	0.862	0.870204	0.995514	0.869439	0	0	0	1.59592e+07	1.88901e+07	1.85183e+07					High	High	High	High	4.425e-05	1.04e-09	4.34	86.36	Used	Not Used	K.NLIYPTLVDHVTSDMR.L	[354-369]
	FALSE	High	[K].QDINDAFIAAK.[S]		5.96365e-07	6.24632e-05	1	1	13	MMCAP2_0451	MMCAP2_0451 [39-49]		0	1205.62	FALSE	Myco	0.985	0.945	1.042	0.992712	0.976332	0.99879	0	0	0	7.08072e+07	7.19042e+07	67973592					High	High	High	High	4.425e-05	5.036e-07	3.15	69.43	Used	Used	K.QDINDAFIAAK.S	[39-49]
	FALSE	High	[K].QLIDQNK.[E]		0.0334824	0.00178314	1	1	1	MMCAP2_0451	MMCAP2_0451 [72-78]		0	858.468	FALSE	Myco	1.317	1.195	1.101	0.918413	0.87514	0.98925	0	0	0	3.9017e+06	2.96325e+06	3.54224e+06					Peak Found	High	Peak Found	High	0.0006665	0.004824	1.55	26.13	Used	Used	K.QLIDQNK.E	[72-78]
	FALSE	High	[K].QLIDQNKEELAQIIMSETAKPYK.[D]		6.30512e-16	6.24632e-05	1	1	9	MMCAP2_0451	MMCAP2_0451 [72-94]		1	2690.41	FALSE	Myco	0.707	0.935	0.756	0.66328	0.976332	0.754551	0	0	0	4.10686e+06	5.80977e+06	5.43342e+06					High	High	High	High	4.322e-05	3.431e-15	6.54	101.56	Used	Used	K.QLIDQNKEELAQIIMSETAKPYK.D	[72-94]
	FALSE	High	[K].QLIDQNKEELAQIIMSETAKPYK.[D]	1xOxidation [M15]	1.21234e-09	6.24632e-05	1	1	5	MMCAP2_0451	MMCAP2_0451 [72-94]		1	2706.4	FALSE	Myco	0.576	1.639	0.351	0.51688	0.413987	0.00677554	0	0	0	769123	1.33594e+06	2.18979e+06					High	High	High	High	4.425e-05	6.935e-09	6.07	92.16	Used	Not Used	K.QLIDQNKEELAQIIMSETAKPYK.D	[72-94]
	FALSE	High	[K].QLIDQNKEELAQIIMSETAKPYKDCLTEVIR.[S]	1xCarbamidomethyl [C25]	6.30512e-16	6.24632e-05	1	1	14	MMCAP2_0451	MMCAP2_0451 [72-102]		2	3676.89	FALSE	Myco	1.085	1.403	0.773	0.989638	0.268623	0.756675	0	0	0	1.2459e+07	1.14814e+07	1.61101e+07					High	High	High	High	4.322e-05	6.305e-16	9.65	116.65	Used	Used	K.QLIDQNKEELAQIIMSETAKPYKDCLTEVIR.S	[72-102]
	FALSE	High	[K].QLIDQNKEELAQIIMSETAKPYKDCLTEVIR.[S]	1xCarbamidomethyl [C25]; 1xOxidation [M15]	6.30512e-16	6.24632e-05	1	1	8	MMCAP2_0451	MMCAP2_0451 [72-102]		2	3692.89	FALSE	Myco	1.073	1.396	0.768	0.998664	0.535943	0.779304	0	0	0	4.12976e+06	3.8504e+06	5.37459e+06					High	High	High	High	4.322e-05	5.031e-15	9.11	107.5	Used	Not Used	K.QLIDQNKEELAQIIMSETAKPYKDCLTEVIR.S	[72-102]
	FALSE	High	[K].RLLEISSTK.[D]		6.20742e-06	0.000106174	1	1	3	MMCAP2_0451	MMCAP2_0451 [234-242]		1	1046.62	FALSE	Myco	0.785	1.045	0.751	0.855419	0.985316	0.769189	0	0	0	2.55531e+06	3.25605e+06	3.40159e+06					High	High	High	High	5.326e-05	4.568e-06	2.93	38.74	Used	Used	K.RLLEISSTK.D	[234-242]
	FALSE	High	[K].RISILDK.[W]		0.0450295	0.00245474	1	1	5	MMCAP2_0451	MMCAP2_0451 [63-69]		1	844.525	FALSE	Myco	1.129	1.18	0.957	0.980182	0.844716	0.95344	0	0	0	1.13816e+07	1.00797e+07	11890662					High	High	High	High	0.0007413	0.006996	2.08	39.03	Used	Used	K.RISILDK.W	[63-69]
	FALSE	High	[K].RISILDKWK.[Q]		2.06296e-06	6.24632e-05	1	1	3	MMCAP2_0451	MMCAP2_0451 [63-71]		2	1158.7	FALSE	Myco	0.874	0.738	1.185	0.916435	0.392417	0.940011	0	0	0	1.39787e+07	1.59893e+07	11795163					High	High	High	High	4.322e-05	2.775e-06	3.95	56.32	Used	Used	K.RISILDKWK.Q	[63-71]
	FALSE	High	[K].RVITTDK.[I]		0.00233944	0.000279427	1	1	6	MMCAP2_0451	MMCAP2_0451 [286-292]		1	832.489	FALSE	Myco	0.543	0.423	1.282	0.414431	0.0425672	0.954625	0	0	0	509365	938740	397411					High	High	High	High	0.0001262	0.0008148	2.37	16.66	Used	Used	K.RVITTDK.I	[286-292]
	FALSE	High	[K].RVITTDKIADQLVPLLK.[E]		3.89101e-10	6.24632e-05	1	1	7	MMCAP2_0451	MMCAP2_0451 [286-302]		2	1923.16	FALSE	Myco	1.003	0.905	1.108	0.9895	0.961715	0.9973	0	0	0	3.48131e+06	3.47054e+06	3.14061e+06					High	High	High	High	4.425e-05	9.413e-10	4.14	92.94	Used	Used	K.RVITTDKIADQLVPLLK.E	[286-302]
	FALSE	High	[K].SNFGLQASVYTK.[N]		1.17694e-08	6.24632e-05	1	1	13	MMCAP2_0451	MMCAP2_0451 [398-409]		0	1314.67	FALSE	Myco	0.891	0.933	0.955	0.937983	0.965544	0.965225	0	0	0	3.73607e+07	4.19247e+07	3.91291e+07					High	High	High	High	4.322e-05	4.375e-08	4.17	68.74	Used	Used	K.SNFGLQASVYTK.N	[398-409]
	FALSE	High	[K].SQRGPDVFPFLGVK.[D]		4.35766e-07	6.24632e-05	1	1	4	MMCAP2_0451	MMCAP2_0451 [432-445]		1	1546.84	FALSE	Myco	1.052	0.001	1000	0.995219	1.01376e-16	1.04468e-16	0			1.98667e+06	1.88805e+06						High	High	High	High	4.425e-05	2.689e-06	3.57	92.49	Used	Used	K.SQRGPDVFPFLGVK.D	[432-445]
	FALSE	High	[R].SVEYIDQTFYEVR.[N]		1.44821e-07	6.24632e-05	1	1	29	MMCAP2_0451	MMCAP2_0451 [103-115]		0	1648.79	FALSE	Myco	1.194	1.137	1.051	0.928705	0.8707	0.994337	0	0	0	4.77301e+07	3.99617e+07	4.54231e+07					High	High	High	High	4.425e-05	1.492e-07	3.85	93.58	Used	Used	R.SVEYIDQTFYEVR.N	[103-115]
	FALSE	High	[K].TADFVYGLIDDAK.[N]		2.14368e-08	6.24632e-05	1	1	46	MMCAP2_0451	MMCAP2_0451 [327-339]		0	1427.71	FALSE	Myco	0.832	0.992	0.838	0.886285	0.995078	0.851607	0	0	0	3.5868e+07	4.31099e+07	4.27821e+07					High	High	High	High	4.322e-05	7.064e-08	4.1	107.34	Used	Used	K.TADFVYGLIDDAK.N	[327-339]
	FALSE	High	[K].TADFVYGLIDDAKNK.[G]		4.32757e-11	6.24632e-05	1	1	28	MMCAP2_0451	MMCAP2_0451 [327-341]		1	1669.84	FALSE	Myco	1.114	0.728	1.53	0.982019	0.388108	0.592671	0	0	0	1.46605e+07	1.31643e+07	9582662					High	High	High	High	4.425e-05	1.435e-10	4.15	92.47	Used	Used	K.TADFVYGLIDDAKNK.G	[327-341]
	FALSE	High	[K].TLIIDGAK.[Y]		0.00365731	0.000544962	1	1	35	MMCAP2_0451	MMCAP2_0451 [119-126]		0	830.498	FALSE	Myco	0.869	0.775	1.122	0.933277	0.480417	0.967715	0	0	0	2.58173e+08	2.96987e+08	2.30131e+08					High	High	High	High	0.000127	0.0008901	2.14	60.43	Used	Used	K.TLIIDGAK.Y	[119-126]
	FALSE	High	[R].TNSVDQMIELANK.[S]		3.86398e-10	6.24632e-05	1	1	17	MMCAP2_0451	MMCAP2_0451 [385-397]		0	1462.72	FALSE	Myco	0.609	1.004	0.607	0.352106	0.999339	0.162656	0	0	0	1.9225e+07	3.15528e+07	3.16754e+07					High	High	High	High	4.322e-05	2.81e-09	4.65	84.14	Used	Used	R.TNSVDQMIELANK.S	[385-397]
	FALSE	High	[R].TNSVDQMIELANK.[S]	1xOxidation [M7]	1.6854e-10	6.24632e-05	1	1	13	MMCAP2_0451	MMCAP2_0451 [385-397]		0	1478.72	FALSE	Myco	0.871	1.138	0.765	0.903614	0.903834	0.590197	0	0	0	1.00007e+07	1.14851e+07	1.30712e+07					High	High	High	High	4.425e-05	1.105e-09	4.66	55.02	Used	Not Used	R.TNSVDQMIELANK.S	[385-397]
	FALSE	High	[R].VITTDKIADQLVPLLK.[E]		2.7031e-13	6.24632e-05	1	1	18	MMCAP2_0451	MMCAP2_0451 [287-302]		1	1767.06	FALSE	Myco	1.07	1.167	0.917	0.98845	0.878817	0.947778	0	0	0	5.18044e+07	4.84311e+07	5.65224e+07					High	High	High	High	4.425e-05	4.608e-12	5.73	108.67	Used	Used	R.VITTDKIADQLVPLLK.E	[287-302]
	FALSE	High	[R].YKGIVINN.[-]		0.0799456	0.00371664	1	1	8	MMCAP2_0451	MMCAP2_0451 [464-471]		1	920.52	FALSE	Myco	0.83	0.821	1.011	0.861642	0.76469	0.993455	0	0	0	3.11667e+07	3.75472e+07	30817976					High	High	High	High	0.001157	0.01345	3.21	47.27	Used	Used	R.YKGIVINN.-	[464-471]
FALSE	High	Master Protein	MMCAP2_0590	MMCAP2_0590	0	FALSE	Myco	561.011	86	53	320	53	564	65.1	6.04	979.98	53								MMCAP2_0590				0	15.294	17.978	0.808	5.05333e-16	5.04e-16	0.617211	49.15	41.04	15.71	5.02774e+08	3.81444e+07	6.08009e+08				1	1	1	3.85535e+08	3.53036e+07	6.08009e+08	5.02774e+08	3.81444e+07	6.08009e+08	50	17	51	High	High	High	1
	Checked	Confidence	Annotated Sequence	Modifications	Qvality PEP	Qvality q-value	# Protein Groups	# Proteins	# PSMs	Master Protein Accessions	Positions in Master Proteins	Modifications in Master Proteins	# Missed Cleavages	Theo. MH+ [Da]	Contaminant	Marked as	Abundance Ratio: (Mmc0575KA) / (Mmc11)	Abundance Ratio: (MmcXbalC1) / (Mmc11)	Abundance Ratio: (Mmc0575KA) / (MmcXbalC1)	Abundance Ratio Adj. P-Value: (Mmc0575KA) / (Mmc11)	Abundance Ratio Adj. P-Value: (MmcXbalC1) / (Mmc11)	Abundance Ratio Adj. P-Value: (Mmc0575KA) / (MmcXbalC1)	Abundance Ratio Variability [%]: (Mmc0575KA) / (Mmc11)	Abundance Ratio Variability [%]: (MmcXbalC1) / (Mmc11)	Abundance Ratio Variability [%]: (Mmc0575KA) / (MmcXbalC1)	Abundances (Grouped): Mmc0575KA	Abundances (Grouped): Mmc11	Abundances (Grouped): MmcXbalC1	Abundances (Grouped) CV [%]: Mmc0575KA	Abundances (Grouped) CV [%]: Mmc11	Abundances (Grouped) CV [%]: MmcXbalC1	Quan Info	Found in Sample: [S8] F8: Sample, Mmc0575KA	Found in Sample: [S9] F9: Sample, Mmc11	Found in Sample: [S7] F7: Sample, MmcXbalC1	Confidence (by Search Engine): Sequest HT	Percolator q-Value (by Search Engine): Sequest HT	Percolator PEP (by Search Engine): Sequest HT	XCorr (by Search Engine): Sequest HT	Top Apex RT [min]	Quan Usage	Quan Ratio Usage	Sequence in Protein	Positions in Proteins
	FALSE	High	[K].DLGYTNK.[D]		0.118227	0.00486318	1	1	1	MMCAP2_0590	MMCAP2_0590 [261-267]		0	810.399	FALSE	Myco	0.813	0.99	0.821	0.855419	0.983492	0.873011	0	0	0	1.38196e+06	1.69979e+06	1.68259e+06					Peak Found	Peak Found	High	High	0.001757	0.02118	0.91	30.38	Used	Used	K.DLGYTNK.D	[261-267]
	FALSE	High	[K].DLGYTNKDEYFSTR.[G]		5.7697e-12	6.24632e-05	1	1	10	MMCAP2_0590	MMCAP2_0590 [261-274]		1	1708.78	FALSE	Myco	13.402	13.362	1.003	9.41278e-17	1.01376e-16	0.983304	0	0	0	2.1074e+07	1.57244e+06	21010780					High	High	High	High	4.425e-05	7.686e-11	3.98	64.95	Used	Used	K.DLGYTNKDEYFSTR.G	[261-274]
	FALSE	High	[R].EQGAANFDVIYIDPPYNTESSLTDGNNLSEKDDVSNK.[K]		9.98096e-16	6.24632e-05	1	1	2	MMCAP2_0590	MMCAP2_0590 [113-149]		1	4059.86	FALSE	Myco		1000	0.001		1.01376e-16	1.04468e-16						243550					Not Found	Not Found	High	High	4.322e-05	8.423e-14	6.39	110.54	Used	Used	R.EQGAANFDVIYIDPPYNTESSLTDGNNLSEKDDVSNK.K	[113-149]
	FALSE	High	[R].EQGAANFDVIYIDPPYNTESSLTDGNNLSEKDDVSNKK.[F]		6.30512e-16	6.24632e-05	1	1	3	MMCAP2_0590	MMCAP2_0590 [113-150]		2	4187.95	FALSE	Myco	1000	1000	0.544	9.41278e-17	1.01376e-16	0.145758			0	6.38354e+06		11737285					High	Not Found	High	High	4.322e-05	2.42e-15	6.87	100.78	Used	Used	R.EQGAANFDVIYIDPPYNTESSLTDGNNLSEKDDVSNKK.F	[113-150]
	FALSE	High	[K].FDDNDINLHNVYQFLIK.[R]		0.0568515	0.00278198	1	1	2	MMCAP2_0590	MMCAP2_0590 [35-51]		0	2108.04	FALSE	Myco	1000		1000	9.41278e-17		1.04468e-16				1.72228e+06							High	Not Found	High	High	0.0009255	0.009806	1.72	121.92	Used	Used	K.FDDNDINLHNVYQFLIK.R	[35-51]
	FALSE	High	[K].FDDNDINLHNVYQFLIKR.[V]		3.45624e-14	6.24632e-05	1	1	3	MMCAP2_0590	MMCAP2_0590 [35-52]		1	2264.15	FALSE	Myco	1000	1000	0.895	9.41278e-17	1.01376e-16	0.953751			0	686608		767251					High	Not Found	High	High	4.322e-05	1.579e-12	5.35	113	Used	Used	K.FDDNDINLHNVYQFLIKR.V	[35-52]
	FALSE	High	[K].FDFPKPSDLIK.[Y]		3.65409e-06	0.000106174	1	1	6	MMCAP2_0590	MMCAP2_0590 [403-413]		0	1306.7	FALSE	Myco	1000	1000	0.883	9.41278e-17	1.01376e-16	0.918095			0	1.43531e+06		1.62502e+06					High	Not Found	High	High	4.425e-05	2.366e-06	3.16	98.34	Used	Used	K.FDFPKPSDLIK.Y	[403-413]
	FALSE	High	[K].FDPKNENIIFVNAGQEYENIIDDIFSSNGGEEIK.[S]		0.112375	0.00466806	1	1	3	MMCAP2_0590	MMCAP2_0590 [361-394]		1	3858.83	FALSE	Myco																No Quan Values	High	Not Found	High	High	0.001495	0.01846	0.86		Not Used	Not Used	K.FDPKNENIIFVNAGQEYENIIDDIFSSNGGEEIK.S	[361-394]
	FALSE	High	[K].FMLHVNEIKPESGCYTWGYDAYLK.[G]	1xCarbamidomethyl [C14]	6.30512e-16	6.24632e-05	1	1	4	MMCAP2_0590	MMCAP2_0590 [309-332]		0	2921.36	FALSE	Myco	1000	1000	0.491	9.41278e-17	1.01376e-16	0.221239			0	1.35796e+06		2764207					High	Not Found	High	High	4.322e-05	1.794e-15	6.96	103.32	Used	Used	K.FMLHVNEIKPESGCYTWGYDAYLK.G	[309-332]
	FALSE	High	[K].FMLHVNEIKPESGCYTWGYDAYLK.[G]	1xCarbamidomethyl [C14]; 1xOxidation [M2]	4.20117e-10	6.24632e-05	1	1	3	MMCAP2_0590	MMCAP2_0590 [309-332]		0	2937.36	FALSE	Myco	1000	1000	0.482	9.41278e-17	1.01376e-16	0.109274			0	1.80301e+06		3.7419e+06					High	Not Found	High	High	4.322e-05	3.006e-09	6.18	99.52	Used	Not Used	K.FMLHVNEIKPESGCYTWGYDAYLK.G	[309-332]
	FALSE	High	[K].GNELGFIECK.[K]	1xCarbamidomethyl [C9]	0.00100309	0.000106174	1	1	3	MMCAP2_0590	MMCAP2_0590 [333-342]		0	1166.55	FALSE	Myco	1000	1000	0.493	9.41278e-17	1.01376e-16	0.0290208			0	6.70588e+06		13593815					High	Not Found	High	High	5.326e-05	0.000289	3	71.58	Used	Used	K.GNELGFIECK.K	[333-342]
	FALSE	High	[K].GNELGFIECKK.[N]	1xCarbamidomethyl [C9]	2.3388e-06	6.24632e-05	1	1	8	MMCAP2_0590	MMCAP2_0590 [333-343]		1	1294.65	FALSE	Myco	16.966	24.47	0.693	9.41278e-17	1.01376e-16	0.516331	0	0	0	1.19331e+07	703363	1.72116e+07					High	High	High	High	4.425e-05	1.614e-06	3.59	53.44	Used	Used	K.GNELGFIECKK.N	[333-343]
	FALSE	High	[K].GPGGNTSLNYK.[I]		6.84394e-06	0.000106174	1	1	5	MMCAP2_0590	MMCAP2_0590 [219-229]		0	1107.54	FALSE	Myco	15.901	17.682	0.899	1.30693e-12	1.01376e-16	0.945883	0	0	0	5.7234e+06	359935	6364243					High	High	High	High	5.326e-05	4.062e-06	2.36	32.84	Used	Used	K.GPGGNTSLNYK.I	[219-229]
	FALSE	High	[K].KGPGGNTSLNYK.[I]		4.34259e-09	6.24632e-05	1	1	7	MMCAP2_0590	MMCAP2_0590 [218-229]		1	1235.64	FALSE	Myco	1000	1000	0.797	9.41278e-17	1.01376e-16	0.763617			0	9.23863e+06		11585079					High	High	High	High	4.425e-05	7.425e-09	3.32	24.8	Used	Used	K.KGPGGNTSLNYK.I	[218-229]
	FALSE	High	[K].KKGPGGNTSLNYK.[I]		2.36763e-09	6.24632e-05	1	1	4	MMCAP2_0590	MMCAP2_0590 [217-229]		2	1363.73	FALSE	Myco	23.518	29.771	0.79	9.41278e-17	1.01376e-16	0.844549	0	0	0	5.45093e+06	231782	6.90045e+06					High	Peak Found	High	High	4.322e-05	1.204e-08	2.92	20.32	Used	Used	K.KKGPGGNTSLNYK.I	[217-229]
	FALSE	High	[R].KQYQFVK.[F]		0.00170743	0.000106174	1	1	3	MMCAP2_0590	MMCAP2_0590 [354-360]		1	940.525	FALSE	Myco	1000	1000	0.829	9.41278e-17	1.01376e-16	0.908079			0	3.30954e+06		3.99001e+06					High	Not Found	High	High	5.326e-05	0.0004582	2.21	26.9	Used	Used	R.KQYQFVK.F	[354-360]
	FALSE	High	[K].IDNLVLNSELNYDQK.[N]		1.3673e-10	6.24632e-05	1	1	8	MMCAP2_0590	MMCAP2_0590 [11-25]		0	1777.9	FALSE	Myco	1000	1000	0.706	9.41278e-17	1.01376e-16	0.646276			0	4.23616e+06		5.99607e+06					High	Not Found	High	High	4.322e-05	1.224e-09	5.64	89.9	Used	Used	K.IDNLVLNSELNYDQK.N	[11-25]
	FALSE	High	[K].LFEDNSANEIIK.[K]		1.36964e-07	6.24632e-05	1	1	3	MMCAP2_0590	MMCAP2_0590 [512-523]		0	1392.7	FALSE	Myco	1000	1000	0.998	9.41278e-17	1.01376e-16	0.98766			0	7.3149e+06		7.32858e+06					High	Not Found	High	High	4.425e-05	1.426e-07	2.84	76.86	Used	Used	K.LFEDNSANEIIK.K	[512-523]
	FALSE	High	[K].LFEDNSANEIIKK.[Q]		2.21205e-10	6.24632e-05	1	1	14	MMCAP2_0590	MMCAP2_0590 [512-524]		1	1520.8	FALSE	Myco	1000	1000	0.771	9.41278e-17	1.01376e-16	0.754551			0	3.65202e+07		4.7376e+07					High	High	High	High	4.425e-05	6.486e-10	4.57	60.39	Used	Used	K.LFEDNSANEIIKK.Q	[512-524]
	FALSE	High	[K].LGFTFDIAPSVDSDQVAILSK.[D]		1.62196e-08	6.24632e-05	1	1	4	MMCAP2_0590	MMCAP2_0590 [55-75]		0	2223.15	FALSE	Myco																No Quan Values	High	Not Found	High	High	4.322e-05	5.646e-08	3.05		Not Used	Not Used	K.LGFTFDIAPSVDSDQVAILSK.D	[55-75]
	FALSE	High	[K].LGFTFDIAPSVDSDQVAILSKDETR.[S]		6.30512e-16	6.24632e-05	1	1	5	MMCAP2_0590	MMCAP2_0590 [55-79]		1	2724.37	FALSE	Myco	25.982	29.595	0.878	9.41278e-17	1.01376e-16	0.881095	0	0	0	1.94749e+07	749554	22182806					High	High	High	High	4.425e-05	6.305e-16	6.6	121.27	Used	Used	K.LGFTFDIAPSVDSDQVAILSKDETR.S	[55-79]
	FALSE	High	[R].LIMAHQLLKDDGVIFVSIDDSEQAYLK.[V]		1.19147e-15	6.24632e-05	1	1	3	MMCAP2_0590	MMCAP2_0590 [170-196]		1	3061.59	FALSE	Myco	1000	1000	1.058	9.41278e-17	1.01376e-16	0.998661			0	1.48744e+06		1.40556e+06					High	Not Found	High	High	4.425e-05	1.796e-14	7.43	118.46	Used	Used	R.LIMAHQLLKDDGVIFVSIDDSEQAYLK.V	[170-196]
	FALSE	High	[R].LIMAHQLLKDDGVIFVSIDDSEQAYLK.[V]	1xOxidation [M3]	1.1307e-09	6.24632e-05	1	1	8	MMCAP2_0590	MMCAP2_0590 [170-196]		1	3077.59	FALSE	Myco	1000	1000	1.115	9.41278e-17	1.01376e-16	0.978882			0	1.86173e+06		1.67014e+06					High	Not Found	High	High	4.322e-05	6.668e-09	5.67	112.61	Used	Not Used	R.LIMAHQLLKDDGVIFVSIDDSEQAYLK.V	[170-196]
	FALSE	High	[K].INADDISTIK.[T]		0.000110014	0.000106174	1	1	4	MMCAP2_0590	MMCAP2_0590 [535-544]		0	1089.58	FALSE	Myco	15.294	21.646	0.707	9.41278e-17	1.01376e-16	0.466731	0	0	0	3.03213e+07	1.98254e+06	4.29132e+07					High	Peak Found	High	High	5.326e-05	4.375e-05	1.62	58.31	Used	Used	K.INADDISTIK.T	[535-544]
	FALSE	High	[K].MLNDLKINADDISTIK.[T]	1xOxidation [M1]	9.2051e-12	6.24632e-05	1	1	2	MMCAP2_0590	MMCAP2_0590 [529-544]		1	1819.95	FALSE	Myco	1000	1000	1.35	9.41278e-17	1.01376e-16	0.869253			0	5.17537e+06		3.83265e+06					High	Not Found	High	High	4.425e-05	3.815e-11	5.37	80.4	Used	Not Used	K.MLNDLKINADDISTIK.T	[529-544]
	FALSE	High	[-].MNTKQDYINKIDNLVLNSELNYDQK.[N]	1xOxidation [M1]	1.38422e-05	0.000106174	1	1	1	MMCAP2_0590	MMCAP2_0590 [1-25]		2	3029.49	FALSE	Myco	1000	1000	0.707	9.41278e-17	1.01376e-16	0.742093			0	458765		648724					Peak Found	Not Found	High	High	8.094e-05	1.274e-05	4.45	100.01	Used	Not Used	-.MNTKQDYINKIDNLVLNSELNYDQK.N	[1-25]
	FALSE	High	[K].NEPYLSNLDVFDIK.[Y]		3.44401e-08	6.24632e-05	1	1	5	MMCAP2_0590	MMCAP2_0590 [493-506]		0	1666.83	FALSE	Myco	14.522	17.978	0.808	9.37004e-14	1.01376e-16	0.840352	0	0	0	8.47133e+06	583349	10487559					High	Peak Found	High	High	4.425e-05	4.379e-08	4.43	120.84	Used	Used	K.NEPYLSNLDVFDIK.Y	[493-506]
	FALSE	High	[K].NKFDFPKPSDLIK.[Y]		1.42821e-11	6.24632e-05	1	1	14	MMCAP2_0590	MMCAP2_0590 [401-413]		1	1548.84	FALSE	Myco	1000	1000	0.809	9.41278e-17	1.01376e-16	0.831816			0	4.7164e+06		5.82868e+06					High	Not Found	High	High	4.322e-05	1.992e-10	4.28	80.36	Used	Used	K.NKFDFPKPSDLIK.Y	[401-413]
	FALSE	High	[K].NLIISILNK.[F]		0.000229032	0.000106174	1	1	4	MMCAP2_0590	MMCAP2_0590 [26-34]		0	1027.65	FALSE	Myco	1000	1000	0.764	9.41278e-17	1.01376e-16	0.774126			0	2.60522e+06		3.40793e+06					High	Not Found	High	High	5.326e-05	8.185e-05	2.18	99.24	Used	Used	K.NLIISILNK.F	[26-34]
	FALSE	High	[K].NLIISILNKFDDNDINLHNVYQFLIK.[R]		0.312392	0.00999777	1	1	1	MMCAP2_0590	MMCAP2_0590 [26-51]		1	3116.68	FALSE	Myco																No Quan Values	Not Found	Not Found	High	High	0.003204	0.05394	1.53		Not Used	Not Used	K.NLIISILNKFDDNDINLHNVYQFLIK.R	[26-51]
	FALSE	High	[K].NLIISILNKFDDNDINLHNVYQFLIKR.[V]		6.30512e-16	6.24632e-05	1	1	5	MMCAP2_0590	MMCAP2_0590 [26-52]		2	3272.78	FALSE	Myco	1000	1000	2.674	9.41278e-17	1.01376e-16	0.0284848			0	5.21694e+06		1.95102e+06					High	Not Found	High	High	4.322e-05	7.009e-15	7.04	125.44	Used	Used	K.NLIISILNKFDDNDINLHNVYQFLIKR.V	[26-52]
	FALSE	High	[K].NLIVAER.[E]		0.0995437	0.00439313	1	1	6	MMCAP2_0590	MMCAP2_0590 [102-108]		0	814.478	FALSE	Myco	18.757	22.297	0.841	9.41278e-17	1.01376e-16	0.836192	0	0	0	3.27741e+07	1.74727e+06	38959488					High	High	High	High	0.001188	0.01228	2.04	43.27	Used	Used	K.NLIVAER.E	[102-108]
	FALSE	High	[K].NLIVAERER.[E]		6.03464e-05	0.000106174	1	1	3	MMCAP2_0590	MMCAP2_0590 [102-110]		1	1099.62	FALSE	Myco	1000	1000	1.098	9.41278e-17	1.01376e-16	0.995075			0	2.20987e+06		2.01289e+06					High	Not Found	High	High	8.094e-05	4.17e-05	2.24	32.68	Used	Used	K.NLIVAERER.E	[102-110]
	FALSE	High	[K].NNNNILIIGENYDALK.[N]		5.43759e-10	6.24632e-05	1	1	5	MMCAP2_0590	MMCAP2_0590 [86-101]		0	1817.94	FALSE	Myco	1000	1000	0.785	9.41278e-17	1.01376e-16	0.756375			0	8.98067e+06		11446133					High	Not Found	High	High	4.322e-05	3.708e-09	5.31	101.23	Used	Used	K.NNNNILIIGENYDALK.N	[86-101]
	FALSE	High	[K].NTEYILVYAK.[E]		2.28737e-05	0.000106174	1	1	11	MMCAP2_0590	MMCAP2_0590 [233-242]		0	1213.65	FALSE	Myco	1000	1000	0.821	9.41278e-17	1.01376e-16	0.801441			0	2.81733e+07		34298364					High	High	High	High	5.326e-05	1.679e-05	1.95	77.2	Used	Used	K.NTEYILVYAK.E	[233-242]
	FALSE	High	[K].QDYINK.[I]		0.125941	0.00502002	1	1	3	MMCAP2_0590	MMCAP2_0590 [5-10]		0	780.389	FALSE	Myco	10.224	15.652	0.653	4.52978e-07	1.01376e-16	0.447139	0	0	0	3.567e+06	348878	5.4605e+06					High	Peak Found	High	High	0.001635	0.02055	1.78	25.25	Used	Used	K.QDYINK.I	[5-10]
	FALSE	High	[K].QDYINKIDNLVLNSELNYDQK.[N]		1.47118e-12	6.24632e-05	1	1	8	MMCAP2_0590	MMCAP2_0590 [5-25]		1	2539.27	FALSE	Myco	1000	1000	0.882	9.41278e-17	1.01376e-16	0.889224			0	7.52004e+06		8525634					High	High	High	High	4.322e-05	3.219e-11	4.43	110.74	Used	Used	K.QDYINKIDNLVLNSELNYDQK.N	[5-25]
	FALSE	High	[R].QLTALKPISGGQNNEIN.[-]		1.11313e-12	6.24632e-05	1	1	5	MMCAP2_0590	MMCAP2_0590 [548-564]		0	1796.95	FALSE	Myco	1000	1000	0.744	9.41278e-17	1.01376e-16	0.566954			0	2.28543e+07		3.07212e+07					High	High	High	High	4.322e-05	2.57e-11	4.91	69.03	Used	Used	R.QLTALKPISGGQNNEIN.-	[548-564]
	FALSE	High	[K].QYQFVK.[F]		0.0184254	0.00119852	1	1	6	MMCAP2_0590	MMCAP2_0590 [355-360]		0	812.43	FALSE	Myco	10.286	13.002	0.791	7.08717e-14	1.01376e-16	0.722715	0	0	0	1.92655e+07	1.87306e+06	24353260					High	High	High	High	0.000394	0.003642	1.79	40.99	Used	Used	K.QYQFVK.F	[355-360]
	FALSE	High	[R].SFNNNKNNNNILIIGENYDALK.[N]		7.6924e-13	6.24632e-05	1	1	4	MMCAP2_0590	MMCAP2_0590 [80-101]		1	2522.26	FALSE	Myco	1000	1000	0.838	9.41278e-17	1.01376e-16	0.902347			0	3.60025e+06		4.29461e+06					High	Not Found	High	High	4.322e-05	1.905e-11	6.34	89.71	Used	Used	R.SFNNNKNNNNILIIGENYDALK.N	[80-101]
	FALSE	High	[K].SLDYPITAPDGTK.[F]		1.23146e-06	6.24632e-05	1	1	7	MMCAP2_0590	MMCAP2_0590 [296-308]		0	1377.69	FALSE	Myco	20.952	26.279	0.797	9.41278e-17	1.01376e-16	0.813166	0	0	0	3.76107e+07	1.79512e+06	4.7174e+07					High	High	High	High	4.322e-05	1.828e-06	2.98	70.72	Used	Used	K.SLDYPITAPDGTK.F	[296-308]
	FALSE	High	[K].SIFSDKNK.[F]		0.0763897	0.00355639	1	1	3	MMCAP2_0590	MMCAP2_0590 [395-402]		1	938.494	FALSE	Myco	1000	1000	0.676	9.41278e-17	1.01376e-16	0.717282			0	1.06385e+06		1.57461e+06					High	Not Found	High	High	0.001268	0.0144	1.46	24.8	Used	Used	K.SIFSDKNK.F	[395-402]
	FALSE	High	[K].SIFSDKNKFDFPKPSDLIK.[Y]		1.02024e-14	6.24632e-05	1	1	20	MMCAP2_0590	MMCAP2_0590 [395-413]		2	2226.18	FALSE	Myco	30.868	28.383	1.088	9.41278e-17	1.01376e-16	0.991299	0	0	0	1.31515e+07	426061	1.20931e+07					High	Peak Found	High	High	4.322e-05	5.942e-13	6.02	92.88	Used	Used	K.SIFSDKNKFDFPKPSDLIK.Y	[395-413]
	FALSE	High	[K].STDNKTDFK.[W]		0.000212099	0.000106174	1	1	5	MMCAP2_0590	MMCAP2_0590 [480-488]		1	1055.5	FALSE	Myco	1000	1000	0.615	9.41278e-17	1.01376e-16	0.395055			0	3.91986e+06		6373413					High	Not Found	High	High	8.094e-05	0.0001144	2.55	17.64	Used	Used	K.STDNKTDFK.W	[480-488]
	FALSE	High	[K].STDNKTDFKWIEK.[N]		0.00122622	0.000106174	1	1	1	MMCAP2_0590	MMCAP2_0590 [480-492]		2	1611.8	FALSE	Myco																No Quan Values	High	Not Found	Not Found	High	5.326e-05	0.0003448	1.71		Not Used	Not Used	K.STDNKTDFKWIEK.N	[480-492]
	FALSE	High	[R].TGWLNMLNER.[L]		3.80687e-05	0.000106174	1	1	4	MMCAP2_0590	MMCAP2_0590 [160-169]		0	1233.6	FALSE	Myco	8.963	16.571	0.541	1.9588e-07	1.01376e-16	0.294128	0	0	0	2.83976e+06	316821	5.25001e+06					High	Peak Found	High	High	8.094e-05	2.88e-05	3.04	97.2	Used	Used	R.TGWLNMLNER.L	[160-169]
	FALSE	High	[R].TGWLNMLNER.[L]	1xOxidation [M6]	0.000536483	0.000106174	1	1	3	MMCAP2_0590	MMCAP2_0590 [160-169]		0	1249.6	FALSE	Myco	1000	1000	0.73	9.41278e-17	1.01376e-16	0.698218			0	4.02328e+06		5508688					High	Not Found	High	High	5.326e-05	0.0001998	2.57	75.36	Used	Not Used	R.TGWLNMLNER.L	[160-169]
	FALSE	High	[K].TKFNYK.[I]		0.11748	0.00486318	1	1	3	MMCAP2_0590	MMCAP2_0590 [247-252]		1	800.43	FALSE	Myco	1.847	1.233	1.498	0.285127	0.67262	0.525344	0	0	0	3.81004e+07	2.06266e+07	2.54372e+07					High	High	High	High	0.001376	0.01441	1.11	21.91	Used	Used	K.TKFNYK.I	[247-252]
	FALSE	High	[K].TLKDLGYTNKDEYFSTR.[G]		2.39266e-15	6.24632e-05	1	1	15	MMCAP2_0590	MMCAP2_0590 [258-274]		2	2051.01	FALSE	Myco	1000	1000	0.876	9.41278e-17	1.01376e-16	0.916517			0	1.25886e+07		14377355					High	High	High	High	4.322e-05	1.852e-13	4.94	61.94	Used	Used	K.TLKDLGYTNKDEYFSTR.G	[258-274]
	FALSE	High	[K].TTLLFHPSSTGSFNYSK.[S]		9.9386e-16	6.24632e-05	1	1	18	MMCAP2_0590	MMCAP2_0590 [279-295]		0	1886.93	FALSE	Myco	10.62	13.488	0.787	2.08893e-15	1.01376e-16	0.704329	0	0	0	3.1161e+07	2.9343e+06	3.95777e+07					High	High	High	High	4.425e-05	2.659e-14	5.78	75.38	Used	Used	K.TTLLFHPSSTGSFNYSK.S	[279-295]
	FALSE	High	[R].VKLGFTFDIAPSVDSDQVAILSKDETR.[S]		8.43698e-14	6.24632e-05	1	1	2	MMCAP2_0590	MMCAP2_0590 [53-79]		2	2951.54	FALSE	Myco	1000	1000	0.925	9.41278e-17	1.01376e-16	0.961052			0	1.02422e+06		1.10757e+06					High	Not Found	High	High	4.322e-05	3.231e-12	6.13	112.7	Used	Used	R.VKLGFTFDIAPSVDSDQVAILSKDETR.S	[53-79]
	FALSE	High	[K].VLDFYAGSGTTGHAVLELNR.[Q]		2.00641e-14	6.24632e-05	1	1	21	MMCAP2_0590	MMCAP2_0590 [426-445]		0	2120.08	FALSE	Myco	31.649	32.46	0.975	9.41278e-17	1.01376e-16	0.982545	0	0	0	6.12497e+06	193526	6.28192e+06					High	High	High	High	4.425e-05	1.02e-12	6.96	91.57	Used	Used	K.VLDFYAGSGTTGHAVLELNR.Q	[426-445]
	FALSE	High	[K].VLMDEIFGEENFVANISWVK.[K]		3.7316e-10	6.24632e-05	1	1	3	MMCAP2_0590	MMCAP2_0590 [197-216]		0	2340.16	FALSE	Myco	1000	1000	0.833	9.41278e-17	1.01376e-16	0.89841			0	6.45624e+06		7.74926e+06					High	Not Found	High	High	4.425e-05	9.104e-10	4.95	126.31	Used	Used	K.VLMDEIFGEENFVANISWVK.K	[197-216]
	FALSE	High	[K].VLMDEIFGEENFVANISWVK.[K]	1xOxidation [M3]	0.00147758	0.000106174	1	1	4	MMCAP2_0590	MMCAP2_0590 [197-216]		0	2356.15	FALSE	Myco																No Quan Values	High	Not Found	High	High	5.326e-05	0.0004047	2.54		Not Used	Not Used	K.VLMDEIFGEENFVANISWVK.K	[197-216]
	FALSE	High	[K].WIEKNEPYLSNLDVFDIK.[Y]		6.30512e-16	6.24632e-05	1	1	5	MMCAP2_0590	MMCAP2_0590 [489-506]		1	2223.13	FALSE	Myco	1000	1000	0.567	9.41278e-17	1.01376e-16	0.279814			0	4.46866e+06		7885702					High	High	High	High	4.425e-05	3.409e-14	6.69	116.32	Used	Used	K.WIEKNEPYLSNLDVFDIK.Y	[489-506]
	FALSE	High	[K].WVAYRK.[Q]		0.150071	0.00556275	1	1	3	MMCAP2_0590	MMCAP2_0590 [349-354]		1	822.462	FALSE	Myco		1000	0.001		1.01376e-16	1.04468e-16						2.35416e+06					High	Not Found	High	High	0.002001	0.02625	1.82	25.82	Used	Used	K.WVAYRK.Q	[349-354]
	FALSE	High	[K].YLINIHPNK.[N]		0.000599733	0.000106174	1	1	4	MMCAP2_0590	MMCAP2_0590 [414-422]		0	1111.63	FALSE	Myco	1000	1000	0.753	9.41278e-17	1.01376e-16	0.775224			0	5.22935e+06		6945081					High	Not Found	High	High	8.094e-05	0.0002632	1.84	52.79	Used	Used	K.YLINIHPNK.N	[414-422]
FALSE	High	Master Protein	MMCAP2_0687	MMCAP2_0687	0	FALSE	Myco	558.974	80	49	542	49	479	54.8	5.96	1358.83	49	protein metabolism;other metabolic processes		other molecular function		Pf02637, Pf02934	58110678	gatB	A0A7Z7LBZ3; MMCAP2_0687				0	1.246	1.008	1.204	0.9504	0.984558	0.960941	29.65	17.52	16.86	8.14047e+08	6.54369e+08	6.89727e+08				1	1	1	6.24223e+08	6.05633e+08	6.89727e+08	8.14047e+08	6.54369e+08	6.89727e+08	52	48	53	High	High	High	1
	Checked	Confidence	Annotated Sequence	Modifications	Qvality PEP	Qvality q-value	# Protein Groups	# Proteins	# PSMs	Master Protein Accessions	Positions in Master Proteins	Modifications in Master Proteins	# Missed Cleavages	Theo. MH+ [Da]	Contaminant	Marked as	Abundance Ratio: (Mmc0575KA) / (Mmc11)	Abundance Ratio: (MmcXbalC1) / (Mmc11)	Abundance Ratio: (Mmc0575KA) / (MmcXbalC1)	Abundance Ratio Adj. P-Value: (Mmc0575KA) / (Mmc11)	Abundance Ratio Adj. P-Value: (MmcXbalC1) / (Mmc11)	Abundance Ratio Adj. P-Value: (Mmc0575KA) / (MmcXbalC1)	Abundance Ratio Variability [%]: (Mmc0575KA) / (Mmc11)	Abundance Ratio Variability [%]: (MmcXbalC1) / (Mmc11)	Abundance Ratio Variability [%]: (Mmc0575KA) / (MmcXbalC1)	Abundances (Grouped): Mmc0575KA	Abundances (Grouped): Mmc11	Abundances (Grouped): MmcXbalC1	Abundances (Grouped) CV [%]: Mmc0575KA	Abundances (Grouped) CV [%]: Mmc11	Abundances (Grouped) CV [%]: MmcXbalC1	Quan Info	Found in Sample: [S8] F8: Sample, Mmc0575KA	Found in Sample: [S9] F9: Sample, Mmc11	Found in Sample: [S7] F7: Sample, MmcXbalC1	Confidence (by Search Engine): Sequest HT	Percolator q-Value (by Search Engine): Sequest HT	Percolator PEP (by Search Engine): Sequest HT	XCorr (by Search Engine): Sequest HT	Top Apex RT [min]	Quan Usage	Quan Ratio Usage	Sequence in Protein	Positions in Proteins
	FALSE	High	[K].AVEFEINR.[Q]		0.000656543	0.000106174	1	1	15	MMCAP2_0687	MMCAP2_0687 [225-232]		0	977.505	FALSE	Myco	0.929	0.859	1.082	0.963882	0.783223	0.983411	0	0	0	4.4429e+07	4.78051e+07	4.10592e+07					High	High	High	High	5.326e-05	0.0002013	1.45	59.74	Used	Used	K.AVEFEINR.Q	[225-232]
	FALSE	High	[K].DNLTYLDYNR.[S]		0.000326975	0.000106174	1	1	10	MMCAP2_0687	MMCAP2_0687 [136-145]		0	1286.6	FALSE	Myco	0.927	0.845	1.097	0.960874	0.828722	0.985725	0	0	0	1.32873e+07	1.43333e+07	12115373					High	High	High	High	8.094e-05	0.0001619	3.24	74.9	Used	Used	K.DNLTYLDYNR.S	[136-145]
	FALSE	High	[R].EILLFLNVSDVK.[M]		3.99748e-05	0.000106174	1	1	7	MMCAP2_0687	MMCAP2_0687 [174-185]		0	1389.8	FALSE	Myco	1.243	1.187	1.047	0.932236	0.890199	0.99907	0	0	0	7.29898e+06	5.87193e+06	6.96806e+06					High	High	High	High	5.326e-05	1.839e-05	3.24	122.48	Used	Used	R.EILLFLNVSDVK.M	[174-185]
	FALSE	High	[R].EILLFLNVSDVKMNEGSLR.[T]	1xOxidation [M13]	3.25159e-11	6.24632e-05	1	1	3	MMCAP2_0687	MMCAP2_0687 [174-192]		1	2193.16	FALSE	Myco	1000		1000	9.41278e-17		1.04468e-16				971507							High	Not Found	High	High	4.425e-05	1.123e-10	4.38	109.66	Used	Not Used	R.EILLFLNVSDVKMNEGSLR.T	[174-192]
	FALSE	High	[K].ELLNQYSTRPER.[V]		1.59388e-06	6.24632e-05	1	1	10	MMCAP2_0687	MMCAP2_0687 [434-445]		0	1505.77	FALSE	Myco	1.094	0.924	1.184	0.980376	0.959409	0.947778	0	0	0	2.80619e+07	2.56492e+07	2.36922e+07					High	High	High	High	5.326e-05	2.036e-05	1.88	44.4	Used	Used	K.ELLNQYSTRPER.V	[434-445]
	FALSE	High	[R].EPNIFPIQLDQK.[W]		2.16614e-06	6.24632e-05	1	1	8	MMCAP2_0687	MMCAP2_0687 [274-285]		0	1441.77	FALSE	Myco		1000	0.001		1.01376e-16	1.04468e-16						2.91031e+06					High	High	High	High	4.322e-05	2.885e-06	2.9	102.78	Used	Used	R.EPNIFPIQLDQK.W	[274-285]
	FALSE	High	[R].FDDQTSSTILMR.[S]		6.7141e-07	6.24632e-05	1	1	4	MMCAP2_0687	MMCAP2_0687 [250-261]		0	1413.67	FALSE	Myco	0.879	0.859	1.024	0.927493	0.931037	0.993841	0	0	0	1.02033e+06	1.16055e+06	996624					High	High	High	High	4.425e-05	5.559e-07	3.54	74.07	Used	Used	R.FDDQTSSTILMR.S	[250-261]
	FALSE	High	[K].FSNKVEIK.[N]		0.00039752	0.000106174	1	1	7	MMCAP2_0687	MMCAP2_0687 [207-214]		1	964.546	FALSE	Myco	1.095	1.391	0.787	0.999456	0.496553	0.77201	0	0	0	4.86675e+06	4.44406e+06	6183171					High	High	High	High	5.326e-05	0.0001313	1.81	29.81	Used	Used	K.FSNKVEIK.N	[207-214]
	FALSE	High	[K].GFQITQQFNPIGTNGSLEITLENGNKK.[V]		6.30512e-16	6.24632e-05	1	1	5	MMCAP2_0687	MMCAP2_0687 [90-116]		1	2948.51	FALSE	Myco	1.539	1.351	1.139	0.781086	0.635751	0.986914	0	0	0	2.85027e+06	1.85249e+06	2.5025e+06					High	High	High	High	4.322e-05	6.305e-16	8.55	109.34	Used	Used	K.GFQITQQFNPIGTNGSLEITLENGNKK.V	[90-116]
	FALSE	High	[K].KAVEFEINR.[Q]		0.000429218	0.000106174	1	1	3	MMCAP2_0687	MMCAP2_0687 [224-232]		1	1105.6	FALSE	Myco	0.955	0.989	0.966	0.966135	0.987335	0.975484	0	0	0	1.32576e+06	1.38826e+06	1373040					High	High	High	High	8.094e-05	0.0002007	1.86	43.2	Used	Used	K.KAVEFEINR.Q	[224-232]
	FALSE	High	[R].KNYFYPDLTK.[G]		2.75046e-07	6.24632e-05	1	1	8	MMCAP2_0687	MMCAP2_0687 [80-89]		1	1288.66	FALSE	Myco	1.194	0.922	1.296	0.955163	0.928453	0.853988	0	0	0	1.1847e+07	9.91796e+06	9.14285e+06					High	High	High	High	4.425e-05	2.596e-07	4.21	62.91	Used	Used	R.KNYFYPDLTK.G	[80-89]
	FALSE	High	[R].LHIEEDTAK.[Q]		3.06628e-05	0.000106174	1	1	5	MMCAP2_0687	MMCAP2_0687 [123-131]		0	1055.54	FALSE	Myco	1.232	0.968	1.273	0.92076	0.988388	0.883303	0	0	0	1.97444e+07	1.60265e+07	15508998					High	High	High	High	5.326e-05	1.467e-05	2.67	27.02	Used	Used	R.LHIEEDTAK.Q	[123-131]
	FALSE	High	[R].LHIEEDTAKQVHK.[D]		3.7804e-05	0.000106174	1	1	2	MMCAP2_0687	MMCAP2_0687 [123-135]		1	1547.82	FALSE	Myco	3.295	0.998	3.3	0.126141	0.981769	0.0305099	0	0	0	1.25571e+06	381150	380506					High	Peak Found	Peak Found	High	5.326e-05	1.748e-05	2.95	26.48	Used	Used	R.LHIEEDTAKQVHK.D	[123-135]
	FALSE	High	[R].LHIEEDTAKQVHKDNLTYLDYNR.[S]		1.35785e-14	6.24632e-05	1	1	7	MMCAP2_0687	MMCAP2_0687 [123-145]		2	2815.4	FALSE	Myco	2.793	0.527	5.297	0.066959	0.177358	3.4272e-05	0	0	0	3.63533e+06	1.30171e+06	686363					High	High	High	High	4.425e-05	1.437e-13	5.98	60.13	Used	Used	R.LHIEEDTAKQVHKDNLTYLDYNR.S	[123-145]
	FALSE	High	[K].LITNKDEISK.[L]		1.19759e-06	6.24632e-05	1	1	26	MMCAP2_0687	MMCAP2_0687 [414-423]		1	1160.65	FALSE	Myco	1.747	1.344	1.3	0.304199	0.326422	0.82587	0	0	0	6.12847e+07	3.50819e+07	47142418					High	High	High	High	4.425e-05	9.112e-07	3.39	29.08	Used	Used	K.LITNKDEISK.L	[414-423]
	FALSE	High	[K].LLVNIINQNK.[E]		2.84299e-06	0.000106174	1	1	22	MMCAP2_0687	MMCAP2_0687 [424-433]		0	1168.7	FALSE	Myco	1.25	1.096	1.141	0.884615	0.919507	0.95344	0	0	0	4.50938e+07	3.60832e+07	39535204					High	High	High	High	4.425e-05	1.915e-06	2.9	77.74	Used	Used	K.LLVNIINQNK.E	[424-433]
	FALSE	High	[K].LLVNIINQNKELLNQYSTRPER.[V]		1.03453e-10	6.24632e-05	1	1	8	MMCAP2_0687	MMCAP2_0687 [424-445]		1	2655.46	FALSE	Myco	1.901	1.473	1.29	0.235987	0.213751	0.876554	0	0	0	1.74838e+07	9.19673e+06	1.35483e+07					High	High	High	High	4.425e-05	3.023e-10	4.78	89.99	Used	Used	K.LLVNIINQNKELLNQYSTRPER.V	[424-445]
	FALSE	High	[K].LNLENKTIDQIK.[L]		1.53689e-05	0.000106174	1	1	2	MMCAP2_0687	MMCAP2_0687 [354-365]		1	1428.81	FALSE	Myco	2.375	0.958	2.48	0.244906	0.978719	0.109932	0	0	0	2.17567e+06	916002	877381					High	Peak Found	Peak Found	High	5.326e-05	8.086e-06	2.94	58.08	Used	Used	K.LNLENKTIDQIK.L	[354-365]
	FALSE	High	[K].LREILLFLNVSDVK.[M]		2.65169e-10	6.24632e-05	1	1	24	MMCAP2_0687	MMCAP2_0687 [172-185]		1	1658.98	FALSE	Myco	1.567	1.397	1.122	0.687199	0.471572	0.961052	0	0	0	7.28051e+06	4.64507e+06	6.48967e+06					High	High	High	High	4.425e-05	6.791e-10	4.89	113.12	Used	Used	K.LREILLFLNVSDVK.M	[172-185]
	FALSE	High	[K].LREILLFLNVSDVKMNEGSLR.[T]	1xOxidation [M15]	1.7914e-09	6.24632e-05	1	1	4	MMCAP2_0687	MMCAP2_0687 [172-192]		2	2462.34	FALSE	Myco	1000	1000	1.133	9.41278e-17	1.01376e-16	0.9973			0	737098		650649					High	High	High	High	4.425e-05	3.489e-09	5.21	103.3	Used	Not Used	K.LREILLFLNVSDVKMNEGSLR.T	[172-192]
	FALSE	High	[K].LSPENLASVINLIDK.[N]		1.57189e-10	6.24632e-05	1	1	9	MMCAP2_0687	MMCAP2_0687 [366-380]		0	1625.91	FALSE	Myco	1.21	1.018	1.188	0.944263	0.99749	0.958535	0	0	0	8.7674e+06	7.24777e+06	7378030					High	High	High	High	4.425e-05	5.755e-10	4.48	124.55	Used	Used	K.LSPENLASVINLIDK.N	[366-380]
	FALSE	High	[K].LSPENLASVINLIDKNIISSK.[Q]		6.30512e-16	6.24632e-05	1	1	5	MMCAP2_0687	MMCAP2_0687 [366-386]		1	2268.28	FALSE	Myco	1.219	0.884	1.379	0.901425	0.934498	0.75801	0	0	0	3.51491e+07	2.88264e+07	25494816					High	High	High	High	4.425e-05	1.124e-14	4.75	125.58	Used	Used	K.LSPENLASVINLIDKNIISSK.Q	[366-386]
	FALSE	High	[K].MLISEIQAK.[L]		0.000536483	0.000106174	1	1	7	MMCAP2_0687	MMCAP2_0687 [345-353]		0	1032.58	FALSE	Myco	0.622	1.048	0.594	0.585609	0.981983	0.312997	0	0	0	4.44079e+06	7.13454e+06	7474384					High	High	High	High	5.326e-05	0.0001696	2.33	65.73	Used	Used	K.MLISEIQAK.L	[345-353]
	FALSE	High	[K].MLISEIQAK.[L]	1xOxidation [M1]	9.9767e-05	0.000106174	1	1	31	MMCAP2_0687	MMCAP2_0687 [345-353]		0	1048.57	FALSE	Myco	1.317	0.983	1.341	0.840331	0.995009	0.763243	0	0	0	2.5885e+07	1.96514e+07	1.93089e+07					High	High	High	High	8.094e-05	6.243e-05	2.6	54.23	Used	Not Used	K.MLISEIQAK.L	[345-353]
	FALSE	High	[K].MNEGSLR.[T]		0.00438528	0.000577104	1	1	9	MMCAP2_0687	MMCAP2_0687 [186-192]		0	806.383	FALSE	Myco	1000	1000	0.583	9.41278e-17	1.01376e-16	0.355981			0	1.62547e+06		2.79027e+06					High	High	High	High	0.0002815	0.001335	1.73	25.32	Used	Used	K.MNEGSLR.T	[186-192]
	FALSE	High	[K].MNEGSLR.[T]	1xOxidation [M1]	0.00388565	0.000544962	1	1	8	MMCAP2_0687	MMCAP2_0687 [186-192]		0	822.377	FALSE	Myco	2.976	1.709	1.742	0.213829	0.584549	0.656598	0	0	0	1.47933e+06	497090	849442					High	High	High	High	0.000216	0.001033	1.16	19.21	Used	Not Used	K.MNEGSLR.T	[186-192]
	FALSE	High	[-].MQNFEIIIGVENHVELK.[T]		8.43728e-05	0.000106174	1	1	2	MMCAP2_0687	MMCAP2_0687 [1-17]		0	2013.05	FALSE	Myco																No Quan Values	Not Found	Not Found	High	High	8.094e-05	5.433e-05	2.41		Not Used	Not Used	-.MQNFEIIIGVENHVELK.T	[1-17]
	FALSE	High	[-].MQNFEIIIGVENHVELK.[T]	1xOxidation [M1]	1.53134e-11	6.24632e-05	1	1	10	MMCAP2_0687	MMCAP2_0687 [1-17]		0	2029.04	FALSE	Myco	2.199	1.28	1.718	0.414431	0.87557	0.668299	0	0	0	1.6541e+06	752093	962762					High	High	High	High	4.425e-05	5.887e-11	4.75	103.61	Used	Not Used	-.MQNFEIIIGVENHVELK.T	[1-17]
	FALSE	High	[K].NIISSK.[Q]		0.0174516	0.00119852	1	1	2	MMCAP2_0687	MMCAP2_0687 [381-386]		0	661.388	FALSE	Myco		1000	0.001		1.01376e-16	1.04468e-16						1.626e+06					Not Found	High	High	High	0.0004734	0.003016	1.57	24.26	Used	Used	K.NIISSK.Q	[381-386]
	FALSE	High	[K].NLNSISNIK.[K]		0.000131	0.000106174	1	1	6	MMCAP2_0687	MMCAP2_0687 [215-223]		0	1002.56	FALSE	Myco	1.252	0.897	1.396	0.923047	0.912767	0.709958	0	0	0	1.21701e+07	9.7209e+06	8717603					High	High	High	High	9.092e-05	0.0002007	2.87	46.6	Used	Used	K.NLNSISNIK.K	[215-223]
	FALSE	High	[K].NLNSISNIKK.[A]		2.47296e-06	6.24632e-05	1	1	14	MMCAP2_0687	MMCAP2_0687 [215-224]		1	1130.65	FALSE	Myco	1.337	1.044	1.281	0.814802	0.974492	0.849289	0	0	0	5.08229e+07	3.79992e+07	39676540					High	High	High	High	4.425e-05	1.755e-06	3.51	32.29	Used	Used	K.NLNSISNIKK.A	[215-224]
	FALSE	High	[K].NQIVEQQTR.[R]		0.000270812	0.000106174	1	1	12	MMCAP2_0687	MMCAP2_0687 [240-248]		0	1115.58	FALSE	Myco	1.324	0.976	1.356	0.816625	0.999997	0.766714	0	0	0	3.75418e+07	2.83632e+07	2.76804e+07					High	High	High	High	8.094e-05	0.0001392	1.58	24.99	Used	Used	K.NQIVEQQTR.R	[240-248]
	FALSE	High	[K].NQIVEQQTRR.[F]		0.031291	0.00174614	1	1	4	MMCAP2_0687	MMCAP2_0687 [240-249]		1	1271.68	FALSE	Myco	1000	1000	1.69	9.41278e-17	1.01376e-16	0.744683			0	941122		556782					High	High	High	High	0.0007108	0.006763	1.58	21.04	Used	Used	K.NQIVEQQTRR.F	[240-249]
	FALSE	High	[K].NYFYPDLTK.[G]		0.000135655	0.000106174	1	1	13	MMCAP2_0687	MMCAP2_0687 [81-89]		0	1160.56	FALSE	Myco	1.258	0.984	1.278	0.886285	0.998202	0.874386	0	0	0	2.28424e+07	1.81637e+07	17866840					High	High	High	High	8.094e-05	7.989e-05	1.98	81.31	Used	Used	K.NYFYPDLTK.G	[81-89]
	FALSE	High	[R].QKEILLK.[N]		0.0116258	0.000898932	1	1	5	MMCAP2_0687	MMCAP2_0687 [233-239]		1	871.561	FALSE	Myco	0.788	1.236	0.638	0.814585	0.745156	0.320832	0	0	0	7.70678e+06	9.77708e+06	12086367					High	High	High	High	0.0003416	0.002979	2.39	28.68	Used	Used	R.QKEILLK.N	[233-239]
	FALSE	High	[K].QTNGNVDPEIANEIVIK.[E]		1.12432e-15	6.24632e-05	1	1	7	MMCAP2_0687	MMCAP2_0687 [457-473]		0	1853.96	FALSE	Myco	1.093	0.793	1.378	0.999929	0.731115	0.82587	0	0	0	5.41076e+06	4.95058e+06	3.92711e+06					High	High	High	High	4.322e-05	9.835e-14	5.11	86.8	Used	Used	K.QTNGNVDPEIANEIVIK.E	[457-473]
	FALSE	High	[K].QTNGNVDPEIANEIVIKEIEK.[N]		1.92751e-11	6.24632e-05	1	1	8	MMCAP2_0687	MMCAP2_0687 [457-477]		1	2353.22	FALSE	Myco	1.811	1.395	1.298	0.540251	0.684518	0.924794	0	0	0	5.51702e+06	3.04709e+06	4251025					High	High	High	High	4.425e-05	7.19e-11	3.42	96.45	Used	Used	K.QTNGNVDPEIANEIVIKEIEK.N	[457-477]
	FALSE	High	[K].QVHKDNLTYLDYNR.[S]		3.48639e-11	6.24632e-05	1	1	17	MMCAP2_0687	MMCAP2_0687 [132-145]		1	1778.88	FALSE	Myco	1.451	1.333	1.089	0.662526	0.458387	0.990603	0	0	0	2.53964e+07	1.75059e+07	2.3329e+07					High	High	High	High	4.322e-05	4.085e-10	4.8	46.39	Used	Used	K.QVHKDNLTYLDYNR.S	[132-145]
	FALSE	High	[R].RFDDQTSSTILMR.[S]		4.4809e-07	6.24632e-05	1	1	12	MMCAP2_0687	MMCAP2_0687 [249-261]		1	1569.77	FALSE	Myco	0.934	1.117	0.836	0.953265	0.913834	0.808407	0	0	0	7.19243e+06	7.70197e+06	8.60594e+06					High	High	High	High	4.425e-05	6.909e-07	4.34	62.64	Used	Used	R.RFDDQTSSTILMR.S	[249-261]
	FALSE	High	[R].RFDDQTSSTILMR.[S]	1xOxidation [M12]	1.20597e-06	6.24632e-05	1	1	16	MMCAP2_0687	MMCAP2_0687 [249-261]		1	1585.76	FALSE	Myco	1.012	1.001	1.011	0.990369	0.999339	0.9862	0	0	0	1.22022e+07	1.20576e+07	1.20657e+07					High	High	High	High	4.425e-05	9.196e-07	4.05	54.08	Used	Not Used	R.RFDDQTSSTILMR.S	[249-261]
	FALSE	High	[R].SAEEACLYVEK.[L]	1xCarbamidomethyl [C6]	1.36964e-07	6.24632e-05	1	1	11	MMCAP2_0687	MMCAP2_0687 [161-171]		0	1298.59	FALSE	Myco	1.368	1.003	1.365	0.787394	0.999339	0.766893	0	0	0	3.53647e+07	2.58502e+07	25917654					High	High	High	High	4.322e-05	3.136e-07	4.02	51.72	Used	Used	R.SAEEACLYVEK.L	[161-171]
	FALSE	High	[R].SGVGLIEIVTKPVLR.[S]		1.12284e-09	6.24632e-05	1	1	22	MMCAP2_0687	MMCAP2_0687 [146-160]		0	1580.97	FALSE	Myco	1.434	1.286	1.115	0.705352	0.57006	0.96648	0	0	0	5.65662e+07	3.94408e+07	50717057					High	High	High	High	4.425e-05	2.333e-09	3.82	101.92	Used	Used	R.SGVGLIEIVTKPVLR.S	[146-160]
	FALSE	High	[R].SKIDSIDYR.[Y]		0.000340956	0.000106174	1	1	9	MMCAP2_0687	MMCAP2_0687 [262-270]		1	1096.56	FALSE	Myco	1.704	1.274	1.338	0.451109	0.648112	0.827373	0	0	0	1.78087e+07	1.04499e+07	13310226					High	High	High	High	9.092e-05	0.0002963	2.11	36.5	Used	Used	R.SKIDSIDYR.Y	[262-270]
	FALSE	High	[R].TDLNISLRPYGSDK.[F]		2.75058e-11	6.24632e-05	1	1	12	MMCAP2_0687	MMCAP2_0687 [193-206]		0	1578.81	FALSE	Myco	0.953	0.894	1.066	0.974647	0.930551	0.9973	0	0	0	3.35797e+07	3.52478e+07	3.14994e+07					High	High	High	High	4.322e-05	5.29e-10	4.25	70.62	Used	Used	R.TDLNISLRPYGSDK.F	[193-206]
	FALSE	High	[R].TDLNISLRPYGSDKFSNK.[V]		1.64185e-07	6.24632e-05	1	1	10	MMCAP2_0687	MMCAP2_0687 [193-210]		1	2055.05	FALSE	Myco	1.231	1.014	1.214	0.960334	0.99749	0.961052	0	0	0	3.65189e+06	2.96722e+06	3008122					High	High	High	High	4.425e-05	1.663e-07	4.61	70.16	Used	Used	R.TDLNISLRPYGSDKFSNK.V	[193-210]
	FALSE	High	[R].TDLNISLRPYGSDKFSNKVEIK.[N]		1.23369e-11	6.24632e-05	1	1	8	MMCAP2_0687	MMCAP2_0687 [193-214]		2	2524.34	FALSE	Myco	1.361	1.172	1.161	0.854911	0.866975	0.972298	0	0	0	9.08655e+06	6.67743e+06	7.82844e+06					High	High	High	High	4.425e-05	4.899e-11	4.95	75.88	Used	Used	R.TDLNISLRPYGSDKFSNKVEIK.N	[193-214]
	FALSE	High	[K].TIMGQLMK.[Q]		0.00573579	0.000577104	1	1	4	MMCAP2_0687	MMCAP2_0687 [449-456]		0	921.49	FALSE	Myco	0.94	0.969	0.97	0.964329	0.982587	0.986238	0	0	0	3.67807e+06	3.91444e+06	3.79235e+06					High	High	High	High	0.0002133	0.001444	1.83	67.27	Used	Used	K.TIMGQLMK.Q	[449-456]
	FALSE	High	[K].TIMGQLMK.[Q]	1xOxidation [M]	0.00393826	0.000544962	1	1	16	MMCAP2_0687	MMCAP2_0687 [449-456]		0	937.485	FALSE	Myco	1.005	0.874	1.15	0.986738	0.913834	0.969029	0	0	0	4.01746e+06	3.99884e+06	3.4931e+06					High	High	High	High	0.0001515	0.0009486	1.89	49.35	Used	Not Used	K.TIMGQLMK.Q	[449-456]
	FALSE	High	[K].TIMGQLMK.[Q]	2xOxidation [M3; M7]	0.000107733	0.000106174	1	1	14	MMCAP2_0687	MMCAP2_0687 [449-456]		0	953.479	FALSE	Myco	1.872	1.04	1.8	0.386362	0.991065	0.342612	0	0	0	7.55075e+06	4.03331e+06	4.19559e+06					High	High	High	High	5.326e-05	5.467e-05	1.93	28.74	Used	Not Used	K.TIMGQLMK.Q	[449-456]
	FALSE	High	[K].VIMPIILDSNTETVEQIVER.[L]		2.84816e-11	6.24632e-05	1	1	7	MMCAP2_0687	MMCAP2_0687 [390-409]		0	2299.22	FALSE	Myco	0.99	1.119	0.885	0.985261	0.920454	0.922924	0	0	0	1.27468e+07	1.28802e+07	14409778					High	High	High	High	4.425e-05	2.592e-10	5.54	124.09	Used	Used	K.VIMPIILDSNTETVEQIVER.L	[390-409]
	FALSE	High	[K].VIMPIILDSNTETVEQIVER.[L]	1xOxidation [M3]	7.44189e-14	6.24632e-05	1	1	6	MMCAP2_0687	MMCAP2_0687 [390-409]		0	2315.22	FALSE	Myco	1.754	1.39	1.262	0.48495	0.60834	0.911598	0	0	0	9.0555e+06	5.16201e+06	7.17599e+06					High	High	High	High	4.425e-05	6.181e-13	6.82	119.41	Used	Not Used	K.VIMPIILDSNTETVEQIVER.L	[390-409]
	FALSE	High	[K].VSYGQTPNTLANEIDLAYPGTLPSVNK.[K]		2.84328e-14	6.24632e-05	1	1	10	MMCAP2_0687	MMCAP2_0687 [28-54]		0	2862.45	FALSE	Myco	1.194	0.992	1.204	0.971546	0.999513	0.960092	0	0	0	3.7214e+06	3.11661e+06	3.09168e+06					High	High	High	High	4.322e-05	1.355e-12	7.07	119.74	Used	Used	K.VSYGQTPNTLANEIDLAYPGTLPSVNK.K	[28-54]
	FALSE	High	[K].VSYGQTPNTLANEIDLAYPGTLPSVNKK.[G]		6.30512e-16	6.24632e-05	1	1	11	MMCAP2_0687	MMCAP2_0687 [28-55]		1	2990.55	FALSE	Myco	1.285	1.029	1.249	0.862592	0.986388	0.873965	0	0	0	2.40137e+07	1.86883e+07	1.92226e+07					High	High	High	High	4.322e-05	6.305e-16	8.25	106.37	Used	Used	K.VSYGQTPNTLANEIDLAYPGTLPSVNKK.G	[28-55]
	FALSE	High	[K].WVDQIISNSPELADQK.[R]		3.37285e-12	6.24632e-05	1	1	5	MMCAP2_0687	MMCAP2_0687 [286-301]		0	1842.92	FALSE	Myco																No Quan Values	High	High	High	High	4.322e-05	6.271e-11	4.96		Not Used	Not Used	K.WVDQIISNSPELADQK.R	[286-301]
	FALSE	High	[K].WVDQIISNSPELADQKR.[I]		6.30512e-16	6.24632e-05	1	1	8	MMCAP2_0687	MMCAP2_0687 [286-302]		1	1999.02	FALSE	Myco	0.859	0.88	0.975	0.876072	0.891482	0.975031	0	0	0	1.89523e+07	2.20747e+07	1.9432e+07					High	High	High	High	4.322e-05	8.074e-15	6.29	80.55	Used	Used	K.WVDQIISNSPELADQKR.I	[286-302]
	FALSE	High	[R].YFREPNIFPIQLDQK.[W]		3.72521e-13	6.24632e-05	1	1	12	MMCAP2_0687	MMCAP2_0687 [271-285]		1	1908	FALSE	Myco	1.08	0.862	1.253	0.981455	0.917386	0.898968	0	0	0	3.28579e+07	3.04153e+07	2.62218e+07					High	High	High	High	4.425e-05	5.852e-12	5.1	99.87	Used	Used	R.YFREPNIFPIQLDQK.W	[271-285]
FALSE	High	Master Protein	MMCAP2_0885	MMCAP2_0885	0	FALSE	Myco	557.239	78	60	465	60	629	70.7	7.39	1252.62	60	RNA metabolism OR transcription;other metabolic processes	other cell component	other molecular function		Pf01134, Pf13932	58110857	mnmG	A0A7Z7LDQ4; MMCAP2_0885				0	0.805	1.044	0.811	0.734187	0.984558	0.624113	30.09	17.76	28.01	6.37211e+08	7.80894e+08	8.08531e+08				1	1	1	4.88623e+08	7.22735e+08	8.08531e+08	6.37211e+08	7.80894e+08	8.08531e+08	63	62	67	High	High	High	1
	Checked	Confidence	Annotated Sequence	Modifications	Qvality PEP	Qvality q-value	# Protein Groups	# Proteins	# PSMs	Master Protein Accessions	Positions in Master Proteins	Modifications in Master Proteins	# Missed Cleavages	Theo. MH+ [Da]	Contaminant	Marked as	Abundance Ratio: (Mmc0575KA) / (Mmc11)	Abundance Ratio: (MmcXbalC1) / (Mmc11)	Abundance Ratio: (Mmc0575KA) / (MmcXbalC1)	Abundance Ratio Adj. P-Value: (Mmc0575KA) / (Mmc11)	Abundance Ratio Adj. P-Value: (MmcXbalC1) / (Mmc11)	Abundance Ratio Adj. P-Value: (Mmc0575KA) / (MmcXbalC1)	Abundance Ratio Variability [%]: (Mmc0575KA) / (Mmc11)	Abundance Ratio Variability [%]: (MmcXbalC1) / (Mmc11)	Abundance Ratio Variability [%]: (Mmc0575KA) / (MmcXbalC1)	Abundances (Grouped): Mmc0575KA	Abundances (Grouped): Mmc11	Abundances (Grouped): MmcXbalC1	Abundances (Grouped) CV [%]: Mmc0575KA	Abundances (Grouped) CV [%]: Mmc11	Abundances (Grouped) CV [%]: MmcXbalC1	Quan Info	Found in Sample: [S8] F8: Sample, Mmc0575KA	Found in Sample: [S9] F9: Sample, Mmc11	Found in Sample: [S7] F7: Sample, MmcXbalC1	Confidence (by Search Engine): Sequest HT	Percolator q-Value (by Search Engine): Sequest HT	Percolator PEP (by Search Engine): Sequest HT	XCorr (by Search Engine): Sequest HT	Top Apex RT [min]	Quan Usage	Quan Ratio Usage	Sequence in Protein	Positions in Proteins
	FALSE	High	[K].AADATALQTK.[L]		1.89465e-05	0.000106174	1	1	11	MMCAP2_0885	MMCAP2_0885 [71-80]		0	989.526	FALSE	Myco	0.614	0.764	0.803	0.3325	0.488836	0.760561	0	0	0	2.77522e+07	4.52047e+07	3.45423e+07					High	High	High	High	5.326e-05	9.708e-06	3.53	27.8	Used	Used	K.AADATALQTK.L	[71-80]
	FALSE	High	[R].ACTGLVYDDNK.[T]	1xCarbamidomethyl [C2]	2.21192e-06	6.24632e-05	1	1	6	MMCAP2_0885	MMCAP2_0885 [122-132]		0	1255.56	FALSE	Myco	0.77	0.949	0.811	0.761025	0.96595	0.846056	0	0	0	8.07114e+06	1.04837e+07	9.94686e+06					High	High	High	High	4.425e-05	1.539e-06	3.44	44.07	Used	Used	R.ACTGLVYDDNK.T	[122-132]
	FALSE	High	[R].ACTGLVYDDNKTVTGIYLDDQTILNAK.[A]	1xCarbamidomethyl [C2]	3.51092e-15	6.24632e-05	1	1	3	MMCAP2_0885	MMCAP2_0885 [122-148]		1	3001.48	FALSE	Myco	0.997	1.154	0.864	0.993134	0.89309	0.935632	0	0	0	6.51758e+06	6.53728e+06	7.54087e+06					High	High	High	High	4.425e-05	4.51e-14	8.34	106.17	Used	Used	R.ACTGLVYDDNKTVTGIYLDDQTILNAK.A	[122-148]
	FALSE	High	[K].AVIITTGTYLK.[S]		4.05368e-05	0.000106174	1	1	8	MMCAP2_0885	MMCAP2_0885 [149-159]		0	1179.7	FALSE	Myco	0.717	0.887	0.809	0.669977	0.903157	0.76233	0	0	0	3.05715e+07	4.2628e+07	37810096					High	High	High	High	5.326e-05	2.968e-05	3.24	75.28	Used	Used	K.AVIITTGTYLK.S	[149-159]
	FALSE	High	[K].AVIITTGTYLKSEILK.[G]		0.000575189	0.000106174	1	1	2	MMCAP2_0885	MMCAP2_0885 [149-164]		1	1750.04	FALSE	Myco																No Quan Values	Not Found	High	High	High	0.0001049	0.0003775	1.51		Not Used	Not Used	K.AVIITTGTYLKSEILK.G	[149-164]
	FALSE	High	[R].DEAYIGVMIDDLVNK.[G]		0.0131299	0.000938753	1	1	1	MMCAP2_0885	MMCAP2_0885 [406-420]		0	1694.83	FALSE	Myco	0.001	1.021	0.001	9.41278e-17	0.99234	1.04468e-16		0			2.54153e+06	2.59562e+06					Not Found	High	Peak Found	High	0.0004412	0.002493	1.62	126.11	Used	Used	R.DEAYIGVMIDDLVNK.G	[406-420]
	FALSE	High	[R].DEAYIGVMIDDLVNK.[G]	1xOxidation [M8]	6.03464e-05	0.000106174	1	1	1	MMCAP2_0885	MMCAP2_0885 [406-420]		0	1710.83	FALSE	Myco																No Quan Values	Not Found	Not Found	High	High	8.094e-05	4.159e-05	1.9		Not Used	Not Used	R.DEAYIGVMIDDLVNK.G	[406-420]
	FALSE	High	[R].DSVDLTNAVLEPGTDMK.[L]		6.80869e-11	6.24632e-05	1	1	3	MMCAP2_0885	MMCAP2_0885 [207-223]		0	1804.86	FALSE	Myco	0.394	1.557	0.253	0.0625064	0.202209	0.000382902	0	0	0	1.54679e+06	3.92465e+06	6108727					High	High	High	High	4.425e-05	2.119e-10	4.77	99.49	Used	Used	R.DSVDLTNAVLEPGTDMK.L	[207-223]
	FALSE	High	[R].DSVDLTNAVLEPGTDMK.[L]	1xOxidation [M16]	6.62143e-11	6.24632e-05	1	1	5	MMCAP2_0885	MMCAP2_0885 [207-223]		0	1820.86	FALSE	Myco	0.712	1.104	0.644	0.733086	0.970482	0.405913	0	0	0	2.6052e+06	3.661e+06	4.0431e+06					High	High	High	High	4.425e-05	2.064e-10	4.84	89.92	Used	Not Used	R.DSVDLTNAVLEPGTDMK.L	[207-223]
	FALSE	High	[R].EIDALGGEMAK.[A]		6.07692e-05	0.000106174	1	1	5	MMCAP2_0885	MMCAP2_0885 [60-70]		0	1133.55	FALSE	Myco	0.707	1.089	0.649	0.726031	0.956742	0.598123	0	0	0	5.31822e+06	7.51789e+06	8188637					High	High	High	High	8.094e-05	4.192e-05	2.84	61.35	Used	Used	R.EIDALGGEMAK.A	[60-70]
	FALSE	High	[R].EIDALGGEMAK.[A]	1xOxidation [M9]	5.86845e-05	0.000106174	1	1	13	MMCAP2_0885	MMCAP2_0885 [60-70]		0	1149.55	FALSE	Myco	0.854	0.934	0.915	0.882111	0.957328	0.939818	0	0	0	9.34065e+06	1.09333e+07	1.02112e+07					High	High	High	High	8.094e-05	4.069e-05	2.76	45.49	Used	Not Used	R.EIDALGGEMAK.A	[60-70]
	FALSE	High	[K].ELKEIR.[F]		0.208618	0.00723902	1	1	2	MMCAP2_0885	MMCAP2_0885 [479-484]		1	787.467	FALSE	Myco	1.13	1.119	1.01	0.996119	0.981769	0.994433	0	0	0	1.24738e+06	1.10348e+06	1.23442e+06					High	Peak Found	High	High	0.002302	0.034	0.56	21.97	Used	Used	K.ELKEIR.F	[479-484]
	FALSE	High	[R].FEGYVKK.[E]		0.0176901	0.00119852	1	1	3	MMCAP2_0885	MMCAP2_0885 [547-553]		1	870.472	FALSE	Myco	0.805	0.926	0.869	0.878366	0.973589	0.927446	0	0	0	2.68821e+06	3.33795e+06	3.09213e+06					High	High	High	High	0.0006116	0.004143	1.91	23.78	Used	Used	R.FEGYVKK.E	[547-553]
	FALSE	High	[R].FKTGTPAR.[V]		0.149141	0.00556275	1	1	2	MMCAP2_0885	MMCAP2_0885 [196-203]		1	877.489	FALSE	Myco	0.666	0.954	0.699	0.739188	0.990027	0.698501	0	0	0	1.91972e+06	2.88038e+06	2747026					High	High	Peak Found	High	0.00186	0.02144	1.65	19.94	Used	Used	R.FKTGTPAR.V	[196-203]
	FALSE	High	[R].GPGVWALR.[V]		0.000629688	0.000106174	1	1	8	MMCAP2_0885	MMCAP2_0885 [87-94]		0	855.484	FALSE	Myco	0.718	1.159	0.619	0.597658	0.8721	0.189115	0	0	0	2.00326e+07	2.79142e+07	32357210					High	High	High	High	0.0001049	0.0003949	2.11	68.01	Used	Used	R.GPGVWALR.V	[87-94]
	FALSE	High	[K].GVDRYESGPNNEK.[T]		6.65608e-10	6.24632e-05	1	1	12	MMCAP2_0885	MMCAP2_0885 [165-177]		1	1464.67	FALSE	Myco	0.736	1.134	0.649	0.662659	0.881325	0.292185	0	0	0	1.48708e+07	2.02167e+07	22925845					High	High	High	High	4.425e-05	9.749e-09	4.09	22.71	Used	Used	K.GVDRYESGPNNEK.T	[165-177]
	FALSE	High	[K].GVWEPYR.[L]		0.259287	0.00811378	1	1	4	MMCAP2_0885	MMCAP2_0885 [421-427]		0	906.447	FALSE	Myco	0.806	1.007	0.8	0.822869	0.995078	0.683797	0	0	0	1.46553e+07	1.81906e+07	18323704					High	High	High	High	0.002618	0.0424	1.71	58.33	Used	Used	K.GVWEPYR.L	[421-427]
	FALSE	High	[K].HWAYAIEYDCIDPMQLSPSLELKDVR.[N]	1xCarbamidomethyl [C10]	5.41877e-12	6.24632e-05	1	1	1	MMCAP2_0885	MMCAP2_0885 [338-363]		1	3149.51	FALSE	Myco		1000	0.001		1.01376e-16	1.04468e-16						765266					Not Found	Not Found	High	High	4.322e-05	9.13e-11	6.16	119.23	Used	Used	K.HWAYAIEYDCIDPMQLSPSLELKDVR.N	[338-363]
	FALSE	High	[R].KKIPLDINYSK.[V]		6.64442e-09	6.24632e-05	1	1	10	MMCAP2_0885	MMCAP2_0885 [567-577]		2	1318.77	FALSE	Myco	0.875	1.174	0.745	0.927257	0.846123	0.59046	0	0	0	2.67426e+07	3.05632e+07	35883244					High	High	High	High	4.425e-05	1.066e-08	5.22	43.57	Used	Used	R.KKIPLDINYSK.V	[567-577]
	FALSE	High	[R].KIDGLDPIILR.[R]		1.25096e-07	6.24632e-05	1	1	16	MMCAP2_0885	MMCAP2_0885 [394-404]		1	1252.76	FALSE	Myco	0.673	0.654	1.029	0.557293	0.177981	0.994926	0	0	0	2.42661e+07	3.60685e+07	23571851					High	High	High	High	4.322e-05	2.913e-07	3.83	83.9	Used	Used	R.KIDGLDPIILR.R	[394-404]
	FALSE	High	[R].KIDGLDPIILRR.[D]		5.26953e-08	6.24632e-05	1	1	7	MMCAP2_0885	MMCAP2_0885 [394-405]		2	1408.86	FALSE	Myco	0.761	0.89	0.855	0.731838	0.903649	0.892866	0	0	0	8.34659e+06	1.09689e+07	9766550					High	High	High	High	4.322e-05	1.695e-07	3.52	69.17	Used	Used	R.KIDGLDPIILRR.D	[394-405]
	FALSE	High	[K].KIIEDNLEK.[S]		0.000250793	0.000106174	1	1	3	MMCAP2_0885	MMCAP2_0885 [253-261]		1	1101.62	FALSE	Myco	0.953	1.16	0.821	0.985261	0.889329	0.911528	0	0	0	6.09403e+06	6.39638e+06	7419079					High	High	High	High	5.326e-05	0.0001371	2.87	33.98	Used	Used	K.KIIEDNLEK.S	[253-261]
	FALSE	High	[K].KIPLDINYSK.[V]		0.000209158	0.000106174	1	1	9	MMCAP2_0885	MMCAP2_0885 [568-577]		1	1190.68	FALSE	Myco	0.72	0.839	0.857	0.659799	0.771374	0.863956	0	0	0	7.66028e+06	1.06465e+07	8936265					High	High	High	High	8.094e-05	0.0001126	3.98	59.27	Used	Used	K.KIPLDINYSK.V	[568-577]
	FALSE	High	[K].KQYPLENIDN.[-]		3.06628e-05	0.000106174	1	1	5	MMCAP2_0885	MMCAP2_0885 [620-629]		1	1233.61	FALSE	Myco	0.796	1.105	0.721	0.814802	0.956555	0.648311	0	0	0	4.40164e+06	5.52734e+06	6106556					High	High	High	High	9.092e-05	0.0001237	4.02	54.5	Used	Used	K.KQYPLENIDN.-	[620-629]
	FALSE	High	[K].KTALINLYEDK.[I]		0.00140793	0.000106174	1	1	2	MMCAP2_0885	MMCAP2_0885 [29-39]		1	1307.72	FALSE	Myco	0.535	0.832	0.643	0.396176	0.865763	0.63417	0	0	0	744068	1.39205e+06	1.15782e+06					Peak Found	High	High	High	0.0001049	0.000604	3.35	59.03	Used	Used	K.KTALINLYEDK.I	[29-39]
	FALSE	High	[K].LAFSFSTNTYTPIEK.[Q]		6.80869e-11	6.24632e-05	1	1	22	MMCAP2_0885	MMCAP2_0885 [224-238]		0	1718.86	FALSE	Myco	0.883	1.079	0.818	0.906306	0.958215	0.797145	0	0	0	1.71638e+07	1.94378e+07	2.09737e+07					High	High	High	High	4.425e-05	2.121e-10	4.63	100.79	Used	Used	K.LAFSFSTNTYTPIEK.Q	[224-238]
	FALSE	High	[K].IATMPCNPSVGGPAK.[G]	1xCarbamidomethyl [C6]	1.11891e-07	6.24632e-05	1	1	3	MMCAP2_0885	MMCAP2_0885 [40-54]		0	1499.73	FALSE	Myco	0.406	0.669	0.607	0.0557221	0.365675	0.400525	0	0	0	1.82436e+06	4.49836e+06	3.00781e+06					High	High	High	High	4.425e-05	2.771e-07	3.13	55.74	Used	Used	K.IATMPCNPSVGGPAK.G	[40-54]
	FALSE	High	[K].IATMPCNPSVGGPAK.[G]	1xCarbamidomethyl [C6]; 1xOxidation [M4]	9.80084e-08	6.24632e-05	1	1	6	MMCAP2_0885	MMCAP2_0885 [40-54]		0	1515.73	FALSE	Myco	0.653	0.844	0.774	0.568737	0.863439	0.869439	0	0	0	1.16839e+06	1.78882e+06	1.51052e+06					High	High	High	High	4.425e-05	1.072e-07	2.72	42.37	Used	Not Used	K.IATMPCNPSVGGPAK.G	[40-54]
	FALSE	High	[K].IDGLDPIILR.[R]		4.53263e-05	0.000106174	1	1	5	MMCAP2_0885	MMCAP2_0885 [395-404]		0	1124.67	FALSE	Myco	0.768	0.738	1.041	0.829783	0.642829	0.997214	0	0	0	1.10003e+06	1.43185e+06	1056934					High	High	High	High	8.094e-05	4.155e-05	3.15	102.41	Used	Used	K.IDGLDPIILR.R	[395-404]
	FALSE	High	[K].IDGLDPIILRR.[D]		0.00302778	0.000387426	1	1	3	MMCAP2_0885	MMCAP2_0885 [395-405]		1	1280.77	FALSE	Myco	0.001	1.194	0.001	9.41278e-17	0.964124	1.04468e-16		0			656443	783555					High	High	High	High	0.00017	0.0009795	2.48	83.09	Used	Used	K.IDGLDPIILRR.D	[395-405]
	FALSE	High	[R].LKQYGR.[E]		0.0435455	0.00233342	1	1	17	MMCAP2_0885	MMCAP2_0885 [448-453]		1	764.441	FALSE	Myco	0.553	0.692	0.8	0.386066	0.494255	0.893592	0	0	0	966417	1.74608e+06	1.20834e+06					High	High	High	High	0.0007137	0.005937	1.53	16.79	Used	Used	R.LKQYGR.E	[448-453]
	FALSE	High	[K].LKTNQLQSIVIEIR.[F]		0.000665746	0.000106174	1	1	2	MMCAP2_0885	MMCAP2_0885 [533-546]		1	1654.99	FALSE	Myco	1000	1000	1.795	9.41278e-17	1.01376e-16	0.511318			0	2.02882e+06		1.13009e+06					High	Not Found	High	High	5.326e-05	0.0002036	0.77	85.49	Used	Used	K.LKTNQLQSIVIEIR.F	[533-546]
	FALSE	High	[K].IIEDNLEK.[S]		0.00215552	0.000106174	1	1	10	MMCAP2_0885	MMCAP2_0885 [254-261]		0	973.52	FALSE	Myco	1.172	1.139	1.029	0.94208	0.885472	0.993372	0	0	0	2.95793e+07	2.52377e+07	28753426					High	High	High	High	9.994e-05	0.0007422	1.13	41.69	Used	Used	K.IIEDNLEK.S	[254-261]
	FALSE	High	[K].IPLDINYSK.[V]		0.0012433	0.000106174	1	1	4	MMCAP2_0885	MMCAP2_0885 [569-577]		0	1062.58	FALSE	Myco	1000	1000	0.835	9.41278e-17	1.01376e-16	0.859985			0	7.6627e+06		9177064					High	Not Found	High	High	9.994e-05	0.0004755	1.59	70.29	Used	Used	K.IPLDINYSK.V	[569-577]
	FALSE	High	[K].IPTVDINELIEFIPSLQK.[L]		2.43042e-12	6.24632e-05	1	1	2	MMCAP2_0885	MMCAP2_0885 [515-532]		0	2069.15	FALSE	Myco	0.659	2.367	0.278	0.758676	0.113947	0.0186446	0	0	0	165540	251296	594734					Peak Found	High	High	High	4.546e-05	2.794e-07	5.07	126.66	Used	Used	K.IPTVDINELIEFIPSLQK.L	[515-532]
	FALSE	High	[K].IRPLNIGQASR.[I]		6.43903e-07	6.24632e-05	1	1	14	MMCAP2_0885	MMCAP2_0885 [592-602]		0	1224.72	FALSE	Myco	0.907	1.122	0.808	0.944043	0.928397	0.822258	0	0	0	4.30437e+07	4.74558e+07	5.32551e+07					High	High	High	High	4.322e-05	1.085e-06	4.46	43.05	Used	Used	K.IRPLNIGQASR.I	[592-602]
	FALSE	High	[R].ITGVNPADIQMLLFYLKK.[Q]		6.30512e-16	6.24632e-05	1	1	3	MMCAP2_0885	MMCAP2_0885 [603-620]		1	2064.16	FALSE	Myco	0.874	1.228	0.711	0.908348	0.679423	0.507755	0	0	0	1.00973e+07	1.15554e+07	14193147					High	High	High	High	4.322e-05	3.301e-15	6.7	124.35	Used	Used	R.ITGVNPADIQMLLFYLKK.Q	[603-620]
	FALSE	High	[R].ITGVNPADIQMLLFYLKK.[Q]	1xOxidation [M11]	5.72938e-08	6.24632e-05	1	1	4	MMCAP2_0885	MMCAP2_0885 [603-620]		1	2080.15	FALSE	Myco	1.498	1.401	1.069	0.832795	0.456328	0.999716	0	0	0	5.9521e+06	3.97257e+06	5567170					High	High	High	High	4.546e-05	1.37e-05	2.97	123.39	Used	Not Used	R.ITGVNPADIQMLLFYLKK.Q	[603-620]
	FALSE	High	[-].MKSNYDVIVVGGGHAGVEAALASAR.[L]	1xOxidation [M1]	1.2886e-08	6.24632e-05	1	1	3	MMCAP2_0885	MMCAP2_0885 [1-25]		1	2488.26	FALSE	Myco	1.405	0.493	2.848	0.909004	0.101567	0.0716935	0	0	0	1.92698e+06	1.37159e+06	676593					High	High	High	High	4.425e-05	2.385e-08	4.58	78.41	Used	Not Used	-.MKSNYDVIVVGGGHAGVEAALASAR.L	[1-25]
	FALSE	High	[K].NKNQADLSHGYSGYEIIK.[I]		6.30512e-16	6.24632e-05	1	1	11	MMCAP2_0885	MMCAP2_0885 [497-514]		1	2037	FALSE	Myco	0.718	0.891	0.807	0.683601	0.912555	0.771173	0	0	0	9.34726e+06	1.30114e+07	11589362					High	High	High	High	4.322e-05	6.305e-16	5.9	57.13	Used	Used	K.NKNQADLSHGYSGYEIIK.I	[497-514]
	FALSE	High	[K].NLDLITR.[A]		0.138387	0.00541446	1	1	4	MMCAP2_0885	MMCAP2_0885 [115-121]		0	844.489	FALSE	Myco	0.887	1.467	0.605	0.940063	0.236818	0.211667	0	0	0	3.46995e+07	3.9107e+07	57355024					High	High	High	High	0.00194	0.02445	1.32	62.11	Used	Used	K.NLDLITR.A	[115-121]
	FALSE	High	[R].NLFTAGQINGTSGYEEAAGQGLIAGINASR.[K]		6.30512e-16	6.24632e-05	1	1	6	MMCAP2_0885	MMCAP2_0885 [364-393]		0	2980.48	FALSE	Myco	1.073	0.963	1.114	0.997087	0.981272	0.991299	0	0	0	4.63407e+06	4.31791e+06	4.15943e+06					High	High	High	High	4.425e-05	1.577e-13	8.17	119.08	Used	Used	R.NLFTAGQINGTSGYEEAAGQGLIAGINASR.K	[364-393]
	FALSE	High	[K].NQADLSHGYSGYEIIK.[I]		1.44832e-15	6.24632e-05	1	1	11	MMCAP2_0885	MMCAP2_0885 [499-514]		0	1794.87	FALSE	Myco	0.525	0.877	0.598	0.0641789	0.905376	0.152319	0	0	0	1.42657e+07	2.71864e+07	2.38549e+07					High	High	High	High	4.425e-05	2.124e-14	5.85	69.03	Used	Used	K.NQADLSHGYSGYEIIK.I	[499-514]
	FALSE	High	[K].QQPCYLIHSTLETK.[K]	1xCarbamidomethyl [C4]	5.09792e-09	6.24632e-05	1	1	8	MMCAP2_0885	MMCAP2_0885 [239-252]		0	1717.86	FALSE	Myco	0.899	1.281	0.701	0.931742	0.663971	0.598497	0	0	0	7.77727e+06	8.65417e+06	11088628					High	High	High	High	4.425e-05	8.691e-09	4.39	62.1	Used	Used	K.QQPCYLIHSTLETK.K	[239-252]
	FALSE	High	[K].QQPCYLIHSTLETKK.[I]	1xCarbamidomethyl [C4]	1.13268e-10	6.24632e-05	1	1	7	MMCAP2_0885	MMCAP2_0885 [239-253]		1	1845.95	FALSE	Myco	0.958	1.412	0.679	0.972111	0.273146	0.484054	0	0	0	1.14337e+07	1.19335e+07	16845378					High	High	High	High	4.322e-05	1.049e-09	5.53	50.01	Used	Used	K.QQPCYLIHSTLETKK.I	[239-253]
	FALSE	High	[K].QYPLENIDN.[-]		0.013219	0.000938753	1	1	9	MMCAP2_0885	MMCAP2_0885 [621-629]		0	1105.52	FALSE	Myco	1.135	1.133	1.002	0.985261	0.950512	0.986235	0	0	0	4.28903e+06	3.77742e+06	4.27892e+06					High	High	High	High	0.0004734	0.00293	1.7	77.49	Used	Used	K.QYPLENIDN.-	[621-629]
	FALSE	High	[R].RDEAYIGVMIDDLVNK.[G]		3.11837e-11	6.24632e-05	1	1	8	MMCAP2_0885	MMCAP2_0885 [405-420]		1	1850.93	FALSE	Myco	10.057	1.831	5.493	1.20976e-07	0.393065	6.97054e-06	0	0	0	3.85424e+06	383241	701722					High	High	High	High	4.322e-05	3.738e-10	5.36	112.88	Used	Used	R.RDEAYIGVMIDDLVNK.G	[405-420]
	FALSE	High	[R].RDEAYIGVMIDDLVNK.[G]	1xOxidation [M9]	1.48401e-09	6.24632e-05	1	1	6	MMCAP2_0885	MMCAP2_0885 [405-420]		1	1866.93	FALSE	Myco	1.057	1.122	0.942	0.99042	0.974492	0.961052	0	0	0	1.50347e+06	1.42274e+06	1595977					High	High	High	High	4.322e-05	8.287e-09	3.19	91.24	Used	Not Used	R.RDEAYIGVMIDDLVNK.G	[405-420]
	FALSE	High	[K].SAMYSGTVESIGPR.[Y]		1.54199e-07	6.24632e-05	1	1	2	MMCAP2_0885	MMCAP2_0885 [262-275]		0	1454.69	FALSE	Myco	0.497	0.97	0.512	0.192362	0.99195	0.0669436	0	0	0	3.97026e+06	7.98694e+06	7751316					High	Peak Found	High	High	4.425e-05	3.058e-07	3.87	65.79	Used	Used	K.SAMYSGTVESIGPR.Y	[262-275]
	FALSE	High	[K].SAMYSGTVESIGPR.[Y]	1xOxidation [M3]	8.00666e-08	6.24632e-05	1	1	14	MMCAP2_0885	MMCAP2_0885 [262-275]		0	1470.69	FALSE	Myco	0.448	0.965	0.464	0.0475103	0.974492	0.0538946	0	0	0	4.49032e+06	1.00293e+07	9.67584e+06					High	High	High	High	4.425e-05	8.999e-08	4.4	55.86	Used	Not Used	K.SAMYSGTVESIGPR.Y	[262-275]
	FALSE	High	[K].SLIDLGIK.[L]		0.00226103	0.000106174	1	1	19	MMCAP2_0885	MMCAP2_0885 [185-192]		0	858.529	FALSE	Myco	0.849	0.924	0.919	0.903073	0.962063	0.939818	0	0	0	3.01986e+07	3.55562e+07	3.28545e+07					High	High	High	High	0.000127	0.0007575	1.66	88.04	Used	Used	K.SLIDLGIK.L	[185-192]
	FALSE	High	[K].SLPGFENVR.[V]		0.00550941	0.000577104	1	1	16	MMCAP2_0885	MMCAP2_0885 [327-335]		0	1018.53	FALSE	Myco	0.648	0.83	0.781	0.445649	0.671093	0.68353	0	0	0	3.06151e+07	4.72658e+07	39218056					High	High	High	High	0.0002133	0.001541	2.03	66.12	Used	Used	K.SLPGFENVR.V	[327-335]
	FALSE	High	[K].SNYDVIVVGGGHAGVEAALASAR.[L]		3.36708e-15	6.24632e-05	1	1	9	MMCAP2_0885	MMCAP2_0885 [3-25]		0	2213.13	FALSE	Myco	0.934	0.862	1.084	0.97244	0.917386	0.99879	0	0	0	2.44637e+06	2.61795e+06	2257623					High	High	High	High	4.425e-05	4.366e-14	6.53	90.32	Used	Used	K.SNYDVIVVGGGHAGVEAALASAR.L	[3-25]
	FALSE	High	[K].SQLAINLK.[N]		0.0143373	0.0010292	1	1	7	MMCAP2_0885	MMCAP2_0885 [489-496]		0	886.536	FALSE	Myco	0.958	1.152	0.832	0.981417	0.844487	0.867646	0	0	0	3.79677e+07	3.96241e+07	45634064					High	High	High	High	0.0004586	0.00264	2.41	58.42	Used	Used	K.SQLAINLK.N	[489-496]
	FALSE	High	[K].TALINLYEDK.[I]		3.57511e-05	0.000106174	1	1	13	MMCAP2_0885	MMCAP2_0885 [30-39]		0	1179.63	FALSE	Myco	0.716	0.715	1	0.659799	0.320727	0.994459	0	0	0	1.32727e+07	1.85421e+07	13266704					High	High	High	High	5.326e-05	3.816e-05	3.39	78.4	Used	Used	K.TALINLYEDK.I	[30-39]
	FALSE	High	[K].TALINLYEDKIATMPCNPSVGGPAK.[G]	1xCarbamidomethyl [C16]	6.30512e-16	6.24632e-05	1	1	3	MMCAP2_0885	MMCAP2_0885 [30-54]		1	2660.34	FALSE	Myco	0.527	0.99	0.532	0.387746	0.999997	0.313116	0	0	0	1.23239e+06	2.33908e+06	2.315e+06					High	High	High	High	4.322e-05	6.305e-16	7.22	99.86	Used	Used	K.TALINLYEDKIATMPCNPSVGGPAK.G	[30-54]
	FALSE	High	[K].TALINLYEDKIATMPCNPSVGGPAK.[G]	1xCarbamidomethyl [C16]; 1xOxidation [M14]	6.30512e-16	6.24632e-05	1	1	3	MMCAP2_0885	MMCAP2_0885 [30-54]		1	2676.34	FALSE	Myco	1.047	1.06	0.988	0.997513	0.974492	0.980061	0	0	0	2.22259e+06	2.12225e+06	2.24883e+06					High	High	High	High	4.322e-05	2.434e-15	7.64	89.33	Used	Not Used	K.TALINLYEDKIATMPCNPSVGGPAK.G	[30-54]
	FALSE	High	[K].TNQLQSIVIEIR.[F]		3.8237e-08	6.24632e-05	1	1	11	MMCAP2_0885	MMCAP2_0885 [535-546]		0	1413.81	FALSE	Myco	1.068	1.226	0.871	0.997087	0.773931	0.861183	0	0	0	7.32917e+06	6.86006e+06	8.411e+06					High	High	High	High	4.425e-05	4.787e-08	4.54	95.96	Used	Used	K.TNQLQSIVIEIR.F	[535-546]
	FALSE	High	[K].TVTGIYLDDQTILNAK.[A]		2.13626e-10	6.24632e-05	1	1	7	MMCAP2_0885	MMCAP2_0885 [133-148]		0	1764.94	FALSE	Myco	1.049	1.177	0.891	0.99843	0.917379	0.953751	0	0	0	3.57819e+06	3.41083e+06	4.01516e+06					High	High	High	High	4.425e-05	2.263e-09	5.04	99.37	Used	Used	K.TVTGIYLDDQTILNAK.A	[133-148]
	FALSE	High	[K].VDNLATEAK.[D]		0.00277269	0.000387426	1	1	2	MMCAP2_0885	MMCAP2_0885 [578-586]		0	960.5	FALSE	Myco	0.679	1.079	0.629	0.594073	0.955884	0.214979	0	0	0	1.25995e+07	1.85677e+07	20032606					High	Peak Found	Peak Found	High	0.000127	0.0006989	1.07	29.69	Used	Used	K.VDNLATEAK.D	[578-586]
	FALSE	High	[K].VDNLATEAKDK.[L]		0.000333893	0.000106174	1	1	7	MMCAP2_0885	MMCAP2_0885 [578-588]		1	1203.62	FALSE	Myco	1000	1000	0.835	9.41278e-17	1.01376e-16	0.91862			0	1.01481e+06		1215222					High	High	High	High	8.094e-05	0.000194	2.21	25.44	Used	Used	K.VDNLATEAKDK.L	[578-588]
	FALSE	High	[K].VDNLATEAKDKLEK.[I]		3.57244e-09	6.24632e-05	1	1	8	MMCAP2_0885	MMCAP2_0885 [578-591]		2	1573.84	FALSE	Myco	1.067	1.071	0.997	0.994685	0.964124	0.982665	0	0	0	2.07989e+07	1.94852e+07	20866896					High	High	High	High	4.425e-05	6.27e-09	4.83	48.95	Used	Used	K.VDNLATEAKDKLEK.I	[578-591]
	FALSE	High	[R].VKHWAYAIEYDCIDPMQLSPSLELK.[D]	1xCarbamidomethyl [C12]	2.31871e-13	6.24632e-05	1	1	1	MMCAP2_0885	MMCAP2_0885 [336-360]		1	3006.47	FALSE	Myco																No Quan Values	Not Found	High	Not Found	High	4.546e-05	1.126e-07	5.76		Not Used	Not Used	R.VKHWAYAIEYDCIDPMQLSPSLELK.D	[336-360]
	FALSE	High	[R].VKHWAYAIEYDCIDPMQLSPSLELK.[D]	1xCarbamidomethyl [C12]; 1xOxidation [M16]	1.42815e-07	6.24632e-05	1	1	2	MMCAP2_0885	MMCAP2_0885 [336-360]		1	3022.47	FALSE	Myco	2.367	4.286	0.552	0.384147	5.41185e-05	0.371996	0	0	0	437391	184756	791784					Peak Found	Peak Found	High	High	4.322e-05	3.244e-07	4.13	105.47	Used	Not Used	R.VKHWAYAIEYDCIDPMQLSPSLELK.D	[336-360]
	FALSE	High	[R].VKHWAYAIEYDCIDPMQLSPSLELKDVR.[N]	1xCarbamidomethyl [C12]	6.30512e-16	6.24632e-05	1	1	3	MMCAP2_0885	MMCAP2_0885 [336-363]		2	3376.67	FALSE	Myco		1000	0.001		1.01376e-16	1.04468e-16						861596					High	Not Found	High	High	4.322e-05	2.083e-14	7.88	108.65	Used	Used	R.VKHWAYAIEYDCIDPMQLSPSLELKDVR.N	[336-363]
	FALSE	High	[R].VQSDKEEYSK.[Y]		0.007708	0.000719033	1	1	2	MMCAP2_0885	MMCAP2_0885 [95-104]		1	1212.57	FALSE	Myco	1.024	0.706	1.451	0.990369	0.561311	0.823164	0	0	0	1.95007e+06	1.90389e+06	1343644					Peak Found	High	High	High	0.0002806	0.001752	1.56	14.38	Used	Used	R.VQSDKEEYSK.Y	[95-104]
	FALSE	High	[R].VYRDSVDLTNAVLEPGTDMK.[L]		2.83333e-12	6.24632e-05	1	1	5	MMCAP2_0885	MMCAP2_0885 [204-223]		1	2223.1	FALSE	Myco	0.523	0.939	0.557	0.330372	0.977839	0.316006	0	0	0	1.79713e+06	3.43445e+06	3.2261e+06					High	High	High	High	4.322e-05	5.444e-11	6.77	86.34	Used	Used	R.VYRDSVDLTNAVLEPGTDMK.L	[204-223]
	FALSE	High	[R].VYRDSVDLTNAVLEPGTDMK.[L]	1xOxidation [M19]	3.43222e-14	6.24632e-05	1	1	4	MMCAP2_0885	MMCAP2_0885 [204-223]		1	2239.09	FALSE	Myco	1.511	1.461	1.034	0.810716	0.517191	0.99929	0	0	0	3.72993e+06	2.46877e+06	3.60705e+06					High	High	High	High	4.322e-05	1.568e-12	6.31	78.73	Used	Not Used	R.VYRDSVDLTNAVLEPGTDMK.L	[204-223]
	FALSE	High	[R].YCPSFEDK.[V]	1xCarbamidomethyl [C2]	0.00248726	0.000334232	1	1	7	MMCAP2_0885	MMCAP2_0885 [276-283]		0	1045.43	FALSE	Myco	0.78	0.97	0.805	0.817885	0.989966	0.823164	0	0	0	1.25278e+07	1.60534e+07	15571563					High	High	High	High	0.0001262	0.0008489	1.36	42.75	Used	Used	R.YCPSFEDK.V	[276-283]
	FALSE	High	[R].YCPSFEDKVVR.[F]	1xCarbamidomethyl [C2]	1.63045e-07	6.24632e-05	1	1	10	MMCAP2_0885	MMCAP2_0885 [276-286]		1	1399.67	FALSE	Myco	1.12	1.028	1.089	0.997087	0.99234	0.99907	0	0	0	5.15572e+06	4.60507e+06	4.73473e+06					High	High	High	High	4.322e-05	3.603e-07	3.62	51.62	Used	Used	R.YCPSFEDKVVR.F	[276-286]
FALSE	High	Master Protein	MMCAP2_0625	MMCAP2_0625	0	FALSE	Myco	553.777	97	29	354	6	310	33.7	6.62	1137.59	29	other metabolic processes		kinase activity		Pf00696	58110619		A0A7Z7LCP9; MMCAP2_0625				0	1.211	1.371	0.925	0.973648	0.00690792	0.960386	36.67	16.56	23.73	3.28349e+07	3.29099e+07	3.84155e+07				1	1	1	2.51783e+07	3.04589e+07	3.84155e+07	3.28349e+07	3.29099e+07	3.84155e+07	5	7	7	High	High	High	1	Met-loss [N-Term]
	Checked	Confidence	Annotated Sequence	Modifications	Qvality PEP	Qvality q-value	# Protein Groups	# Proteins	# PSMs	Master Protein Accessions	Positions in Master Proteins	Modifications in Master Proteins	# Missed Cleavages	Theo. MH+ [Da]	Contaminant	Marked as	Abundance Ratio: (Mmc0575KA) / (Mmc11)	Abundance Ratio: (MmcXbalC1) / (Mmc11)	Abundance Ratio: (Mmc0575KA) / (MmcXbalC1)	Abundance Ratio Adj. P-Value: (Mmc0575KA) / (Mmc11)	Abundance Ratio Adj. P-Value: (MmcXbalC1) / (Mmc11)	Abundance Ratio Adj. P-Value: (Mmc0575KA) / (MmcXbalC1)	Abundance Ratio Variability [%]: (Mmc0575KA) / (Mmc11)	Abundance Ratio Variability [%]: (MmcXbalC1) / (Mmc11)	Abundance Ratio Variability [%]: (Mmc0575KA) / (MmcXbalC1)	Abundances (Grouped): Mmc0575KA	Abundances (Grouped): Mmc11	Abundances (Grouped): MmcXbalC1	Abundances (Grouped) CV [%]: Mmc0575KA	Abundances (Grouped) CV [%]: Mmc11	Abundances (Grouped) CV [%]: MmcXbalC1	Quan Info	Found in Sample: [S8] F8: Sample, Mmc0575KA	Found in Sample: [S9] F9: Sample, Mmc11	Found in Sample: [S7] F7: Sample, MmcXbalC1	Confidence (by Search Engine): Sequest HT	Percolator q-Value (by Search Engine): Sequest HT	Percolator PEP (by Search Engine): Sequest HT	XCorr (by Search Engine): Sequest HT	Top Apex RT [min]	Quan Usage	Quan Ratio Usage	Sequence in Protein	Positions in Proteins
	FALSE	High	[K].DDKLVGIAAVIDKDFAAAK.[I]		6.30512e-16	6.24632e-05	2	2	6	MMCAP2_0625; MMCAP2_0784	MMCAP2_0625 [198-216]; MMCAP2_0784 [198-216]		2	1960.07	FALSE	Myco	0.699	0.982	0.712	0.630521	0.985577	0.469634	0	0	0	6.52463e+06	9.3338e+06	9.16456e+06				Shared	High	High	High	High	4.322e-05	6.639e-16	7.03	110.91	Not Used	Not Used	K.DDKLVGIAAVIDKDFAAAK.I	[198-216]
	FALSE	High	[K].ENQQALDQITLAQAQEYIDQNQFAPGSMLPK.[V]		3.53535e-11	6.24632e-05	2	2	4	MMCAP2_0625; MMCAP2_0784	MMCAP2_0625 [242-272]; MMCAP2_0784 [242-272]		0	3489.7	FALSE	Myco																No Quan Values	High	High	High	High	4.322e-05	1.048e-09	6.82		Not Used	Not Used	K.ENQQALDQITLAQAQEYIDQNQFAPGSMLPK.V	[242-272]
	FALSE	High	[K].ENQQALDQITLAQAQEYIDQNQFAPGSMLPK.[V]	1xOxidation [M28]	9.43231e-10	6.24632e-05	2	2	4	MMCAP2_0625; MMCAP2_0784	MMCAP2_0625 [242-272]; MMCAP2_0784 [242-272]		0	3505.69	FALSE	Myco																No Quan Values	High	High	High	High	4.425e-05	2.128e-09	4.3		Not Used	Not Used	K.ENQQALDQITLAQAQEYIDQNQFAPGSMLPK.V	[242-272]
	FALSE	High	[K].KLAEQNNWNISEDAGR.[G]		6.30512e-16	6.24632e-05	2	2	14	MMCAP2_0625; MMCAP2_0784	MMCAP2_0625 [139-154]; MMCAP2_0784 [139-154]		1	1844.89	FALSE	Myco	0.593	0.848	0.699	0.251132	0.78116	0.540317	0	0	0	3.47247e+07	5.85711e+07	4.9653e+07				Shared	High	High	High	High	4.425e-05	2.89e-15	5.62	54.37	Not Used	Not Used	K.KLAEQNNWNISEDAGR.G	[139-154]
	FALSE	High	[K].KTNGKPAYIGSLEQADK.[V]		6.30512e-16	6.24632e-05	2	2	8	MMCAP2_0625; MMCAP2_0784	MMCAP2_0625 [282-298]; MMCAP2_0784 [282-298]		1	1819.95	FALSE	Myco	2.531	4.115	0.615	0.379618	4.08941e-06	0.525441	0	0	0	1.41652e+06	559629	2.30272e+06				Shared	High	High	High	High	4.322e-05	6.305e-16	6.24	38.74	Not Used	Not Used	K.KTNGKPAYIGSLEQADK.V	[282-298]
	FALSE	High	[K].KTNGKPAYIGSLEQADKVLQNLSGTK.[F]		6.7491e-16	6.24632e-05	2	2	10	MMCAP2_0625; MMCAP2_0784	MMCAP2_0625 [282-307]; MMCAP2_0784 [282-307]		2	2760.49	FALSE	Myco	0.967	1.107	0.874	0.97421	0.968367	0.939746	0	0	0	1.86258e+06	1.92613e+06	2.13129e+06				Shared	High	High	High	High	4.322e-05	5.028e-14	6.17	90.06	Not Used	Not Used	K.KTNGKPAYIGSLEQADKVLQNLSGTK.F	[282-307]
	FALSE	High	[K].IAEIIDAESLIILTAIDK.[V]		5.97438e-12	6.24632e-05	2	2	9	MMCAP2_0625; MMCAP2_0784	MMCAP2_0625 [217-234]; MMCAP2_0784 [217-234]		0	1941.12	FALSE	Myco	0.675	1.982	0.341	0.721198	0.0328704	0.00361887	0	0	0	1.50118e+06	2.22309e+06	4.40623e+06				Shared	High	High	High	High	4.322e-05	9.916e-11	5	126.66	Not Used	Not Used	K.IAEIIDAESLIILTAIDK.V	[217-234]
	FALSE	High	[K].IAEIIDAESLIILTAIDKVMINYKK.[E]		6.30512e-16	6.24632e-05	2	2	3	MMCAP2_0625; MMCAP2_0784	MMCAP2_0625 [217-241]; MMCAP2_0784 [217-241]		2	2817.6	FALSE	Myco																No Quan Values	High	High	High	High	4.425e-05	7.275e-13	7.44		Not Used	Not Used	K.IAEIIDAESLIILTAIDKVMINYKK.E	[217-241]
	FALSE	High	[K].IAEIIDAESLIILTAIDKVMINYKK.[E]	1xOxidation [M20]	6.30512e-16	6.24632e-05	2	2	5	MMCAP2_0625; MMCAP2_0784	MMCAP2_0625 [217-241]; MMCAP2_0784 [217-241]		2	2833.6	FALSE	Myco	1.989	1.552	1.282	0.428967	0.509149	0.933919	0	0	0	3.12616e+06	1.57173e+06	2.43883e+06				Shared	High	High	High	High	4.425e-05	1.953e-15	8.59	125.9	Not Used	Not Used	K.IAEIIDAESLIILTAIDKVMINYKK.E	[217-241]
	FALSE	High	[K].LAEQNNWNISEDAGR.[G]		1.37928e-11	6.24632e-05	2	2	14	MMCAP2_0625; MMCAP2_0784	MMCAP2_0625 [140-154]; MMCAP2_0784 [140-154]		0	1716.79	FALSE	Myco	0.707	0.957	0.739	0.54437	0.97562	0.597028	0	0	0	1.57674e+07	2.22921e+07	21324218				Shared	High	High	High	High	4.322e-05	1.935e-10	5.11	66.18	Not Used	Not Used	K.LAEQNNWNISEDAGR.G	[140-154]
	FALSE	High	[K].LVGIAAVIDKDFAAAK.[I]		4.75478e-13	6.24632e-05	2	2	7	MMCAP2_0625; MMCAP2_0784	MMCAP2_0625 [201-216]; MMCAP2_0784 [201-216]		1	1601.93	FALSE	Myco	0.624	1.004	0.622	0.408978	0.997096	0.302358	0	0	0	1.05993e+07	1.69803e+07	1.70466e+07				Shared	High	High	High	High	4.425e-05	5.343e-12	4.96	101.28	Not Used	Not Used	K.LVGIAAVIDKDFAAAK.I	[201-216]
	FALSE	High	[K].IVIAIGGNALGNSPTEQLEIVK.[K]		1.46866e-15	6.24632e-05	1	1	12	MMCAP2_0625	MMCAP2_0625 [4-25]		0	2236.25	FALSE	Myco	1.211	1.309	0.925	0.961584	0.759232	0.95344	0	0	0	4.45999e+06	3.68228e+06	4.82008e+06					High	High	High	High	4.425e-05	4.739e-14	6.47	115.55	Used	Used	K.IVIAIGGNALGNSPTEQLEIVK.K	[4-25]
	FALSE	High	[K].IVIAIGGNALGNSPTEQLEIVKK.[T]		6.30512e-16	6.24632e-05	1	1	11	MMCAP2_0625	MMCAP2_0625 [4-26]		1	2364.35	FALSE	Myco	0.828	0.962	0.86	0.875339	0.990027	0.877732	0	0	0	1.41811e+07	1.71361e+07	1.64822e+07					High	High	High	High	4.425e-05	8.443e-15	6.25	99.96	Used	Used	K.IVIAIGGNALGNSPTEQLEIVKK.T	[4-26]
	FALSE	High	[-].MSKIVIAIGGNALGNSPTEQLEIVK.[K]	1xMet-loss [N-Term]	3.0914e-14	6.24632e-05	1	1	3	MMCAP2_0625	MMCAP2_0625 [1-25]	MMCAP2_0625 1xMet-loss [N-Term]	1	2451.38	FALSE	Myco	1.535	1.389	1.105	0.841628	0.746786	0.995144	0	0	0	2.2672e+06	1.47659e+06	2.05172e+06					High	High	High	High	4.425e-05	2.907e-13	7.22	100.71	Used	Used	-.MSKIVIAIGGNALGNSPTEQLEIVK.K	[1-25]
	FALSE	High	[-].MSKIVIAIGGNALGNSPTEQLEIVKK.[T]	1xMet-loss [N-Term]	6.30512e-16	6.24632e-05	1	1	10	MMCAP2_0625	MMCAP2_0625 [1-26]	MMCAP2_0625 1xMet-loss [N-Term]	2	2579.48	FALSE	Myco	1.511	1.371	1.102	0.816625	0.571376	0.994433	0	0	0	5.88022e+06	3.89217e+06	5.33795e+06					High	High	High	High	4.322e-05	6.305e-16	6.65	88.46	Used	Used	-.MSKIVIAIGGNALGNSPTEQLEIVKK.T	[1-26]
	FALSE	High	[R].NINKPTVSLITQTLVDK.[N]		1.43574e-14	6.24632e-05	2	2	4	MMCAP2_0625; MMCAP2_0784	MMCAP2_0625 [100-116]; MMCAP2_0784 [100-116]		0	1884.08	FALSE	Myco	0.511	0.979	0.522	0.179811	0.99813	0.139746	0	0	0	2.95734e+06	5.79223e+06	5669356				Shared	High	High	High	High	4.425e-05	4.282e-12	6.12	86.79	Not Used	Not Used	R.NINKPTVSLITQTLVDK.N	[100-116]
	FALSE	High	[R].NINKPTVSLITQTLVDKNDVAFLKPTKPIGSFMNESEAK.[K]		6.30512e-16	6.24632e-05	1	1	8	MMCAP2_0625	MMCAP2_0625 [100-138]		1	4288.29	FALSE	Myco	1.135	1.525	0.744	0.974647	0.251708	0.769189	0	0	0	6.04641e+06	5.32872e+06	8.12458e+06					High	High	High	High	4.322e-05	6.305e-16	9.62	106.89	Used	Used	R.NINKPTVSLITQTLVDKNDVAFLKPTKPIGSFMNESEAK.K	[100-138]
	FALSE	High	[R].NINKPTVSLITQTLVDKNDVAFLKPTKPIGSFMNESEAK.[K]	1xOxidation [M33]	0.000139498	0.000106174	1	1	1	MMCAP2_0625	MMCAP2_0625 [100-138]		1	4304.28	FALSE	Myco																No Quan Values	Not Found	High	Not Found	High	9.092e-05	0.0002059	3.1		Not Used	Not Used	R.NINKPTVSLITQTLVDKNDVAFLKPTKPIGSFMNESEAK.K	[100-138]
	FALSE	High	[R].NINKPTVSLITQTLVDKNDVAFLKPTKPIGSFMNESEAKK.[L]		6.30512e-16	6.24632e-05	1	1	5	MMCAP2_0625	MMCAP2_0625 [100-139]		2	4416.38	FALSE	Myco	0.001	1.009	0.001	9.41278e-17	0.99195	1.04468e-16		0			1.14468e+06	1.15539e+06					High	High	High	High	4.322e-05	6.305e-16	7.9	100.81	Used	Used	R.NINKPTVSLITQTLVDKNDVAFLKPTKPIGSFMNESEAKK.L	[100-139]
	FALSE	High	[R].NINKPTVSLITQTLVDKNDVAFLKPTKPIGSFMNESEAKK.[L]	1xOxidation [M33]	1.36964e-07	6.24632e-05	1	1	4	MMCAP2_0625	MMCAP2_0625 [100-139]		2	4432.38	FALSE	Myco	0.001	1.779	0.001	9.41278e-17	0.537987	1.04468e-16		0			249365	443502					High	High	High	High	4.322e-05	3.141e-07	7.59	94.6	Used	Not Used	R.NINKPTVSLITQTLVDKNDVAFLKPTKPIGSFMNESEAKK.L	[100-139]
	FALSE	High	[R].RVIASPKPIDIIEK.[D]		5.40905e-07	6.24632e-05	2	2	2	MMCAP2_0625; MMCAP2_0784	MMCAP2_0625 [158-171]; MMCAP2_0784 [158-171]		1	1578.96	FALSE	Myco																No Quan Values	Not Found	High	High	High	4.322e-05	9.454e-07	3.02		Not Used	Not Used	R.RVIASPKPIDIIEK.D	[158-171]
	FALSE	High	[K].SLVDFIVQGNDIVIVHGNGPQVGMINNAFDIANKNEVK.[S]		6.30512e-16	6.24632e-05	2	2	3	MMCAP2_0625; MMCAP2_0784	MMCAP2_0625 [30-67]; MMCAP2_0784 [30-67]		1	4079.1	FALSE	Myco	0.619	0.836	0.74	0.379935	0.782081	0.511318	0	0	0	9.84203e+06	1.59096e+07	13297408				Shared	High	High	High	High	4.322e-05	6.305e-16	11.49	123.36	Not Used	Not Used	K.SLVDFIVQGNDIVIVHGNGPQVGMINNAFDIANKNEVK.S	[30-67]
	FALSE	High	[K].SLVDFIVQGNDIVIVHGNGPQVGMINNAFDIANKNEVK.[S]	1xOxidation [M24]	6.30512e-16	6.24632e-05	2	2	2	MMCAP2_0625; MMCAP2_0784	MMCAP2_0625 [30-67]; MMCAP2_0784 [30-67]		1	4095.1	FALSE	Myco																No Quan Values	High	Not Found	High	High	4.322e-05	6.305e-16	10.06		Not Used	Not Used	K.SLVDFIVQGNDIVIVHGNGPQVGMINNAFDIANKNEVK.S	[30-67]
	FALSE	High	[K].SPILDFPECGSMSQGYIGYHLQQAIDNELK.[L]	1xCarbamidomethyl [C9]	6.30512e-16	6.24632e-05	2	2	6	MMCAP2_0625; MMCAP2_0784	MMCAP2_0625 [68-97]; MMCAP2_0784 [68-97]		0	3410.6	FALSE	Myco	0.395	0.57	0.694	0.0302952	0.0198086	0.59046	0	0	0	3.52619e+06	8.9199e+06	5079902				Shared	High	High	High	High	4.322e-05	6.305e-16	7.97	122.91	Not Used	Not Used	K.SPILDFPECGSMSQGYIGYHLQQAIDNELK.L	[68-97]
	FALSE	High	[K].SPILDFPECGSMSQGYIGYHLQQAIDNELK.[L]	1xCarbamidomethyl [C9]; 1xOxidation [M12]	6.30512e-16	6.24632e-05	2	2	5	MMCAP2_0625; MMCAP2_0784	MMCAP2_0625 [68-97]; MMCAP2_0784 [68-97]		0	3426.6	FALSE	Myco	0.851	1.008	0.844	0.918776	0.999339	0.864163	0	0	0	5.19383e+06	6.10508e+06	6153201				Shared	High	High	High	High	4.322e-05	3.844e-15	8.45	121.68	Not Used	Not Used	K.SPILDFPECGSMSQGYIGYHLQQAIDNELK.L	[68-97]
	FALSE	High	[K].SPILDFPECGSMSQGYIGYHLQQAIDNELKLR.[N]	1xCarbamidomethyl [C9]	6.30512e-16	6.24632e-05	2	2	5	MMCAP2_0625; MMCAP2_0784	MMCAP2_0625 [68-99]; MMCAP2_0784 [68-99]		1	3679.79	FALSE	Myco																No Quan Values	High	High	High	High	4.322e-05	6.305e-16	9.42		Not Used	Not Used	K.SPILDFPECGSMSQGYIGYHLQQAIDNELKLR.N	[68-99]
	FALSE	High	[K].SPILDFPECGSMSQGYIGYHLQQAIDNELKLR.[N]	1xCarbamidomethyl [C9]; 1xOxidation [M12]	6.30512e-16	6.24632e-05	2	2	3	MMCAP2_0625; MMCAP2_0784	MMCAP2_0625 [68-99]; MMCAP2_0784 [68-99]		1	3695.78	FALSE	Myco																No Quan Values	High	High	High	High	4.322e-05	6.305e-16	8.56		Not Used	Not Used	K.SPILDFPECGSMSQGYIGYHLQQAIDNELKLR.N	[68-99]
	FALSE	High	[K].TNGKPAYIGSLEQADK.[V]		2.33084e-12	6.24632e-05	2	2	5	MMCAP2_0625; MMCAP2_0784	MMCAP2_0625 [283-298]; MMCAP2_0784 [283-298]		0	1691.86	FALSE	Myco	0.419	1.133	0.37	0.0390346	0.945977	0.00434926	0	0	0	2.54286e+06	6.07109e+06	6.87961e+06				Shared	High	High	High	High	4.425e-05	4.62e-11	5.99	49.6	Not Used	Not Used	K.TNGKPAYIGSLEQADK.V	[283-298]
	FALSE	High	[K].TNGKPAYIGSLEQADKVLQNLSGTK.[F]		6.30512e-16	6.24632e-05	2	2	8	MMCAP2_0625; MMCAP2_0784	MMCAP2_0625 [283-307]; MMCAP2_0784 [283-307]		1	2632.39	FALSE	Myco	0.941	1.11	0.848	0.963882	0.962409	0.908079	0	0	0	3.84948e+06	4.08929e+06	4.53717e+06				Shared	High	High	High	High	4.322e-05	6.305e-16	9.86	100.63	Not Used	Not Used	K.TNGKPAYIGSLEQADKVLQNLSGTK.F	[283-307]
	FALSE	High	[R].VIASPKPIDIIEK.[D]		1.24663e-09	6.24632e-05	2	2	8	MMCAP2_0625; MMCAP2_0784	MMCAP2_0625 [159-171]; MMCAP2_0784 [159-171]		0	1422.86	FALSE	Myco	0.675	0.873	0.772	0.563724	0.886968	0.67047	0	0	0	9.33715e+06	1.38388e+07	12088090				Shared	High	High	High	High	4.322e-05	7.215e-09	4.15	69.93	Not Used	Not Used	R.VIASPKPIDIIEK.D	[159-171]
	FALSE	High	[R].VIASPKPIDIIEKDAILQLVNNSFIVIAGGGGGIPVYLK.[D]		2.57886e-14	6.24632e-05	2	2	5	MMCAP2_0625; MMCAP2_0784	MMCAP2_0625 [159-197]; MMCAP2_0784 [159-197]		1	4032.31	FALSE	Myco	2.272	3.081	0.737	0.413416	0.0171544	0.867572	0	0	0	218586	96219.4	296437				Shared	High	High	High	High	4.322e-05	1.251e-12	5.93	131.78	Not Used	Not Used	R.VIASPKPIDIIEKDAILQLVNNSFIVIAGGGGGIPVYLK.D	[159-197]
	FALSE	High	[K].VLQNLSGTK.[F]		0.000227438	0.000106174	2	2	31	MMCAP2_0625; MMCAP2_0784	MMCAP2_0625 [299-307]; MMCAP2_0784 [299-307]		0	959.552	FALSE	Myco	0.603	0.832	0.725	0.301872	0.769276	0.627279	0	0	0	4.16805e+07	6.90769e+07	5.74866e+07				Shared	High	High	High	High	8.094e-05	0.000121	2.47	34.15	Not Used	Not Used	K.VLQNLSGTK.F	[299-307]
	FALSE	High	[K].VMINYK.[K]	1xOxidation [M2]	0.0302487	0.00174614	2	2	22	MMCAP2_0625; MMCAP2_0784	MMCAP2_0625 [235-240]; MMCAP2_0784 [235-240]		0	783.407	FALSE	Myco	0.694	0.963	0.72	0.696773	0.981769	0.725001	0	0	0	5.24242e+06	7.55368e+06	7.27715e+06				Shared	High	High	High	High	0.0007108	0.006575	1.87	34.41	Not Used	Not Used	K.VMINYK.K	[235-240]
	FALSE	High	[K].VMINYKK.[E]		0.0123547	0.000938753	2	2	4	MMCAP2_0625; MMCAP2_0784	MMCAP2_0625 [235-241]; MMCAP2_0784 [235-241]		1	895.507	FALSE	Myco	0.001	0.898	0.001	9.41278e-17	0.96595	1.04468e-16		0			3.137e+06	2815492				Shared	High	High	High	High	0.0004216	0.002393	1.75	27.46	Not Used	Not Used	K.VMINYKK.E	[235-241]
	FALSE	High	[K].VMINYKK.[E]	1xOxidation [M2]	0.00875889	0.000763557	2	2	6	MMCAP2_0625; MMCAP2_0784	MMCAP2_0625 [235-241]; MMCAP2_0784 [235-241]		1	911.502	FALSE	Myco	0.75	0.817	0.918	0.814802	0.845623	0.939818	0	0	0	1.42328e+06	1.89824e+06	1.55084e+06				Shared	High	High	High	High	0.0003046	0.001906	2.36	24.28	Not Used	Not Used	K.VMINYKK.E	[235-241]
	FALSE	High	[K].VQAVMSFVK.[K]		0.000647467	0.000106174	2	2	14	MMCAP2_0625; MMCAP2_0784	MMCAP2_0625 [273-281]; MMCAP2_0784 [273-281]		0	1008.55	FALSE	Myco	0.975	0.971	1.004	0.989926	0.985577	0.989015	0	0	0	3.57982e+07	3.67029e+07	35641020				Shared	High	High	High	High	5.326e-05	0.0001985	1.59	69.51	Not Used	Not Used	K.VQAVMSFVK.K	[273-281]
	FALSE	High	[K].VQAVMSFVK.[K]	1xOxidation [M5]	0.000250793	0.000106174	2	2	71	MMCAP2_0625; MMCAP2_0784	MMCAP2_0625 [273-281]; MMCAP2_0784 [273-281]		0	1024.55	FALSE	Myco	1.2	1.694	0.708	0.938481	0.036114	0.466127	0	0	0	2.73288e+07	2.27832e+07	3.85842e+07				Shared	High	High	High	High	8.094e-05	0.0001308	2.42	51.28	Not Used	Not Used	K.VQAVMSFVK.K	[273-281]
	FALSE	High	[K].VQAVMSFVKK.[T]		0.00023388	0.000106174	2	2	7	MMCAP2_0625; MMCAP2_0784	MMCAP2_0625 [273-282]; MMCAP2_0784 [273-282]		1	1136.65	FALSE	Myco	0.773	1.11	0.697	0.847634	0.939202	0.727742	0	0	0	5.51029e+06	7.12674e+06	7.9097e+06				Shared	High	High	High	High	8.094e-05	0.0001237	2.52	50.93	Not Used	Not Used	K.VQAVMSFVKK.T	[273-282]
	FALSE	High	[K].VQAVMSFVKK.[T]	1xOxidation [M5]	3.1127e-06	0.000106174	2	2	5	MMCAP2_0625; MMCAP2_0784	MMCAP2_0625 [273-282]; MMCAP2_0784 [273-282]		1	1152.64	FALSE	Myco	1.556	1.526	1.019	0.766389	0.221261	0.999207	0	0	0	6.40551e+06	4.11773e+06	6.28504e+06				Shared	High	High	High	High	8.094e-05	3.847e-06	1.27	35.58	Not Used	Not Used	K.VQAVMSFVKK.T	[273-282]
FALSE	High	Master Protein	MMCAP2_0493	MMCAP2_0493	0	FALSE	Myco	551.48	93	39	607	39	449	50.8	5.57	1598.17	39								MMCAP2_0493				0	1.068	1.031	1.09	0.999972	0.984558	0.994598	20.55	18.89	20.39	1.03084e+09	9.54685e+08	9.9664e+08				1	1	1	7.90467e+08	8.83583e+08	9.9664e+08	1.03084e+09	9.54685e+08	9.9664e+08	42	41	43	High	High	High	1
	Checked	Confidence	Annotated Sequence	Modifications	Qvality PEP	Qvality q-value	# Protein Groups	# Proteins	# PSMs	Master Protein Accessions	Positions in Master Proteins	Modifications in Master Proteins	# Missed Cleavages	Theo. MH+ [Da]	Contaminant	Marked as	Abundance Ratio: (Mmc0575KA) / (Mmc11)	Abundance Ratio: (MmcXbalC1) / (Mmc11)	Abundance Ratio: (Mmc0575KA) / (MmcXbalC1)	Abundance Ratio Adj. P-Value: (Mmc0575KA) / (Mmc11)	Abundance Ratio Adj. P-Value: (MmcXbalC1) / (Mmc11)	Abundance Ratio Adj. P-Value: (Mmc0575KA) / (MmcXbalC1)	Abundance Ratio Variability [%]: (Mmc0575KA) / (Mmc11)	Abundance Ratio Variability [%]: (MmcXbalC1) / (Mmc11)	Abundance Ratio Variability [%]: (Mmc0575KA) / (MmcXbalC1)	Abundances (Grouped): Mmc0575KA	Abundances (Grouped): Mmc11	Abundances (Grouped): MmcXbalC1	Abundances (Grouped) CV [%]: Mmc0575KA	Abundances (Grouped) CV [%]: Mmc11	Abundances (Grouped) CV [%]: MmcXbalC1	Quan Info	Found in Sample: [S8] F8: Sample, Mmc0575KA	Found in Sample: [S9] F9: Sample, Mmc11	Found in Sample: [S7] F7: Sample, MmcXbalC1	Confidence (by Search Engine): Sequest HT	Percolator q-Value (by Search Engine): Sequest HT	Percolator PEP (by Search Engine): Sequest HT	XCorr (by Search Engine): Sequest HT	Top Apex RT [min]	Quan Usage	Quan Ratio Usage	Sequence in Protein	Positions in Proteins
	FALSE	High	[K].AGHGSLPWYGVNAATWLAK.[S]		6.30512e-16	6.24632e-05	1	1	22	MMCAP2_0493	MMCAP2_0493 [252-270]		0	1999.02	FALSE	Myco	1.002	1.167	0.858	0.996447	0.828141	0.854909	0	0	0	3.18971e+07	3.18351e+07	3.71613e+07					High	High	High	High	4.322e-05	7.432e-15	6.36	104.24	Used	Used	K.AGHGSLPWYGVNAATWLAK.S	[252-270]
	FALSE	High	[K].AKPIAIGGGTYAK.[A]		2.3105e-07	6.24632e-05	1	1	28	MMCAP2_0493	MMCAP2_0493 [390-402]		0	1246.72	FALSE	Myco	0.783	0.854	0.917	0.816625	0.815868	0.957171	0	0	0	7.31383e+07	9.33562e+07	79752384					High	High	High	High	4.425e-05	2.813e-07	2.2	37.03	Used	Used	K.AKPIAIGGGTYAK.A	[390-402]
	FALSE	High	[K].AIVLLTE.[-]		0.243263	0.00772864	1	1	3	MMCAP2_0493	MMCAP2_0493 [443-449]		0	758.466	FALSE	Myco	1.182	1.07	1.105	0.92664	0.967333	0.981245	0	0	0	3.43827e+07	2.90876e+07	31111228					High	High	High	High	0.002555	0.03966	2.05	97.11	Used	Used	K.AIVLLTE.-	[443-449]
	FALSE	High	[K].AMPNVVAFGAEFDIENSTMHAYNEYVK.[I]		6.30512e-16	6.24632e-05	1	1	3	MMCAP2_0493	MMCAP2_0493 [403-429]		0	3047.39	FALSE	Myco		1000	0.001		1.01376e-16	1.04468e-16						9800408					High	Not Found	High	High	4.425e-05	6.305e-16	8.02	122.16	Used	Used	K.AMPNVVAFGAEFDIENSTMHAYNEYVK.I	[403-429]
	FALSE	High	[K].AMPNVVAFGAEFDIENSTMHAYNEYVK.[I]	1xOxidation [M]	8.27757e-16	6.24632e-05	1	1	10	MMCAP2_0493	MMCAP2_0493 [403-429]		0	3063.39	FALSE	Myco	1.124	1.444	0.778	0.996447	0.3823	0.746919	0	0	0	5.13107e+06	4.56533e+06	6.593e+06					High	High	High	High	4.322e-05	6.561e-14	6.75	119.66	Used	Not Used	K.AMPNVVAFGAEFDIENSTMHAYNEYVK.I	[403-429]
	FALSE	High	[K].AMPNVVAFGAEFDIENSTMHAYNEYVK.[I]	2xOxidation [M2; M19]	2.30655e-10	6.24632e-05	1	1	4	MMCAP2_0493	MMCAP2_0493 [403-429]		0	3079.38	FALSE	Myco	1000	1000	1.035	9.41278e-17	1.01376e-16	0.995075			0	2.59568e+06		2.50882e+06					High	Not Found	High	High	4.322e-05	1.856e-09	4.19	111.19	Used	Not Used	K.AMPNVVAFGAEFDIENSTMHAYNEYVK.I	[403-429]
	FALSE	High	[K].DHNYISSK.[Y]		0.000232253	0.000106174	1	1	7	MMCAP2_0493	MMCAP2_0493 [136-143]		0	963.453	FALSE	Myco	1.196	1.139	1.05	0.966814	0.94409	0.99907	0	0	0	4.38994e+06	3.67176e+06	4.18189e+06					High	High	High	High	5.326e-05	8.286e-05	3.08	21.45	Used	Used	K.DHNYISSK.Y	[136-143]
	FALSE	High	[K].EIQDYLIK.[N]		0.00760505	0.000673127	1	1	5	MMCAP2_0493	MMCAP2_0493 [227-234]		0	1021.56	FALSE	Myco	0.998	0.818	1.219	0.982675	0.774413	0.919411	0	0	0	7.37176e+06	7.38943e+06	6.04657e+06					High	High	High	High	0.0003834	0.002039	2.33	75.72	Used	Used	K.EIQDYLIK.N	[227-234]
	FALSE	High	[K].EVLDYVIDLANNLGFQTYK.[D]		0.124362	0.00498054	1	1	2	MMCAP2_0493	MMCAP2_0493 [45-63]		0	2215.13	FALSE	Myco	1.812	1.234	1.468	0.516446	0.789739	0.824917	0	0	0	3.68905e+06	2.03604e+06	2.5134e+06					High	Peak Found	Peak Found	High	0.001618	0.0204	0.87	93.14	Used	Used	K.EVLDYVIDLANNLGFQTYK.D	[45-63]
	FALSE	High	[K].EVLDYVIDLANNLGFQTYKDK.[N]		6.80838e-07	6.24632e-05	1	1	3	MMCAP2_0493	MMCAP2_0493 [45-65]		1	2458.25	FALSE	Myco	12.118	11.909	1.018	8.12505e-14	1.01376e-16	0.988727	0	0	0	1.1633e+07	959946	11432452					High	High	High	High	4.322e-05	1.139e-06	2.14	126.25	Used	Used	K.EVLDYVIDLANNLGFQTYKDK.N	[45-65]
	FALSE	High	[K].EVLDYVIDLANNLGFQTYKDKNNK.[Y]		5.33438e-11	6.24632e-05	1	1	3	MMCAP2_0493	MMCAP2_0493 [45-68]		2	2814.43	FALSE	Myco	1.66	1.127	1.473	0.695678	0.945849	0.814134	0	0	0	3.79834e+06	2.28823e+06	2.5787e+06					High	High	High	High	4.425e-05	1.715e-10	6.69	124.55	Used	Used	K.EVLDYVIDLANNLGFQTYKDKNNK.Y	[45-68]
	FALSE	High	[R].GTFDDKGPAMMNLFALK.[Y]		6.50714e-13	6.24632e-05	1	1	3	MMCAP2_0493	MMCAP2_0493 [116-132]		1	1855.91	FALSE	Myco	0.571	0.9	0.634	0.438811	0.928364	0.376866	0	0	0	4.2835e+06	7.50174e+06	6751132					High	High	High	High	4.425e-05	5.669e-11	6.3	111.57	Used	Used	R.GTFDDKGPAMMNLFALK.Y	[116-132]
	FALSE	High	[R].GTFDDKGPAMMNLFALK.[Y]	1xOxidation [M]	8.40712e-08	6.24632e-05	1	1	15	MMCAP2_0493	MMCAP2_0493 [116-132]		1	1871.9	FALSE	Myco	0.779	0.845	0.922	0.807912	0.861595	0.977544	0	0	0	6.64341e+06	8.52469e+06	7.20349e+06					High	High	High	High	4.322e-05	2.147e-07	3.27	101.23	Used	Not Used	R.GTFDDKGPAMMNLFALK.Y	[116-132]
	FALSE	High	[R].GTFDDKGPAMMNLFALK.[Y]	2xOxidation [M10; M11]	4.28997e-10	6.24632e-05	1	1	13	MMCAP2_0493	MMCAP2_0493 [116-132]		1	1887.9	FALSE	Myco	1.365	1.079	1.265	0.828746	0.96595	0.918577	0	0	0	9.54144e+06	6.9904e+06	7543264					High	High	High	High	4.322e-05	3.056e-09	3.72	82.57	Used	Not Used	R.GTFDDKGPAMMNLFALK.Y	[116-132]
	FALSE	High	[K].KIDNSLYVHQESDLIK.[K]		6.30512e-16	6.24632e-05	1	1	6	MMCAP2_0493	MMCAP2_0493 [360-375]		1	1902	FALSE	Myco	1.224	1.039	1.178	0.931194	0.983457	0.962283	0	0	0	9.37437e+06	7.65835e+06	7.95704e+06					High	High	High	High	4.425e-05	6.305e-16	6.27	60.84	Used	Used	K.KIDNSLYVHQESDLIK.K	[360-375]
	FALSE	High	[K].KIDNSLYVHQESDLIKK.[I]		6.30512e-16	6.24632e-05	1	1	17	MMCAP2_0493	MMCAP2_0493 [360-376]		2	2030.09	FALSE	Myco	1.493	1.177	1.268	0.568737	0.846319	0.867313	0	0	0	4.1053e+07	2.74927e+07	3.23669e+07					High	High	High	High	4.322e-05	6.305e-16	6.91	51.1	Used	Used	K.KIDNSLYVHQESDLIKK.I	[360-376]
	FALSE	High	[K].KVVSIPSFLTEPTADAPYGK.[A]		6.30512e-16	6.24632e-05	1	1	14	MMCAP2_0493	MMCAP2_0493 [22-41]		1	2120.13	FALSE	Myco	1.064	0.916	1.162	0.996447	0.944557	0.957171	0	0	0	1.58883e+07	1.49336e+07	1.36747e+07					High	High	High	High	4.322e-05	1.864e-14	5.47	97.3	Used	Used	K.KVVSIPSFLTEPTADAPYGK.A	[22-41]
	FALSE	High	[K].IDEKELISK.[Y]		0.000108488	0.000106174	1	1	6	MMCAP2_0493	MMCAP2_0493 [3-11]		1	1074.6	FALSE	Myco	0.913	0.823	1.109	0.971546	0.85031	0.994459	0	0	0	5.62862e+06	6.16254e+06	5.07456e+06					High	High	High	High	5.326e-05	4.303e-05	3.07	42.64	Used	Used	K.IDEKELISK.Y	[3-11]
	FALSE	High	[K].IDNSLYVHQESDLIK.[K]		1.65341e-11	6.24632e-05	1	1	8	MMCAP2_0493	MMCAP2_0493 [361-375]		0	1773.9	FALSE	Myco	0.927	1.005	0.922	0.932236	0.999626	0.953016	0	0	0	4.50218e+06	4.85855e+06	4880936					High	High	High	High	4.425e-05	2.217e-10	6.68	71.02	Used	Used	K.IDNSLYVHQESDLIK.K	[361-375]
	FALSE	High	[K].IDNSLYVHQESDLIKK.[I]		1.7422e-13	6.24632e-05	1	1	13	MMCAP2_0493	MMCAP2_0493 [361-376]		1	1902	FALSE	Myco	1.083	0.957	1.132	0.990369	0.98114	0.968432	0	0	0	2.11094e+07	1.94916e+07	1.86539e+07					High	High	High	High	4.322e-05	5.801e-12	5.33	58.96	Used	Used	K.IDNSLYVHQESDLIKK.I	[361-376]
	FALSE	High	[K].IEDDKLIVQGK.[A]		5.3064e-08	6.24632e-05	1	1	27	MMCAP2_0493	MMCAP2_0493 [241-251]		1	1257.7	FALSE	Myco	1.136	1.023	1.111	0.955488	0.987335	0.97902	0	0	0	9.14846e+07	8.05216e+07	8.23468e+07					High	High	High	High	4.322e-05	1.465e-07	4.61	44.36	Used	Used	K.IEDDKLIVQGK.A	[241-251]
	FALSE	High	[K].LFVILAHLDVVPPGNIEQWVTDPFTPIIQDNK.[L]		3.34928e-08	6.24632e-05	1	1	4	MMCAP2_0493	MMCAP2_0493 [80-111]		0	3628.94	FALSE	Myco																No Quan Values	High	Not Found	High	High	4.322e-05	1.015e-07	4.69		Not Used	Not Used	K.LFVILAHLDVVPPGNIEQWVTDPFTPIIQDNK.L	[80-111]
	FALSE	High	[K].LFVILAHLDVVPPGNIEQWVTDPFTPIIQDNKLIGR.[G]		1.09196e-09	6.24632e-05	1	1	2	MMCAP2_0493	MMCAP2_0493 [80-115]		1	4068.23	FALSE	Myco																No Quan Values	High	Not Found	High	High	4.322e-05	6.488e-09	4.41		Not Used	Not Used	K.LFVILAHLDVVPPGNIEQWVTDPFTPIIQDNKLIGR.G	[80-115]
	FALSE	High	[K].IKEIQDYLIK.[N]		8.51019e-07	6.24632e-05	1	1	15	MMCAP2_0493	MMCAP2_0493 [225-234]		1	1262.74	FALSE	Myco	0.977	0.894	1.093	0.994685	0.913302	0.981245	0	0	0	9.39841e+07	9.61983e+07	85973169					High	High	High	High	4.425e-05	7.57e-07	4.54	70.99	Used	Used	K.IKEIQDYLIK.N	[225-234]
	FALSE	High	[R].LIFGLTEETTWDSIK.[T]		1.85496e-09	6.24632e-05	1	1	10	MMCAP2_0493	MMCAP2_0493 [148-162]		0	1752.91	FALSE	Myco	1.331	1.074	1.24	0.826069	0.961658	0.892319	0	0	0	2.59343e+07	1.94877e+07	20921196					High	High	High	High	4.425e-05	3.594e-09	4.5	121.41	Used	Used	R.LIFGLTEETTWDSIK.T	[148-162]
	FALSE	High	[K].INLSLEVK.[K]		0.00176711	0.000106174	1	1	12	MMCAP2_0493	MMCAP2_0493 [352-359]		0	915.551	FALSE	Myco	0.992	1.122	0.884	0.990369	0.90538	0.901342	0	0	0	2.65101e+07	2.67157e+07	2.99761e+07					High	High	High	High	0.0001049	0.0006894	1.66	72.34	Used	Used	K.INLSLEVK.K	[352-359]
	FALSE	High	[K].INLSLEVKK.[I]		0.000518113	0.000106174	1	1	7	MMCAP2_0493	MMCAP2_0493 [352-360]		1	1043.65	FALSE	Myco	0.89	0.899	0.99	0.940113	0.955884	0.969029	0	0	0	3.22536e+06	3.62387e+06	3.25783e+06					High	High	High	High	8.094e-05	0.0002337	3.05	53.32	Used	Used	K.INLSLEVKK.I	[352-360]
	FALSE	High	[R].IPVFTNPTQIFIPTLTK.[Y]		3.83728e-14	6.24632e-05	1	1	9	MMCAP2_0493	MMCAP2_0493 [331-347]		0	1930.1	FALSE	Myco	0.952	0.677	1.407	0.979764	0.195448	0.679461	0	0	0	3.70956e+07	3.89821e+07	26372588					High	High	High	High	4.425e-05	1.842e-12	5.1	124.91	Used	Used	R.IPVFTNPTQIFIPTLTK.Y	[331-347]
	FALSE	High	[K].ITDYLATNVHLDFNLK.[N]		4.92346e-13	6.24632e-05	1	1	60	MMCAP2_0493	MMCAP2_0493 [281-296]		0	1876.98	FALSE	Myco	1.041	1.031	1.01	0.999929	0.991543	0.98558	0	0	0	1.23227e+07	1.18337e+07	1.22042e+07					High	High	High	High	4.322e-05	1.336e-11	5.53	105.16	Used	Used	K.ITDYLATNVHLDFNLK.N	[281-296]
	FALSE	High	[-].MKIDEK.[E]		0.0836568	0.0038371	1	1	2	MMCAP2_0493	MMCAP2_0493 [1-6]		1	763.402	FALSE	Myco	0.001	0.764	0.001	9.41278e-17	0.741988	1.04468e-16		0			1.61903e+06	1.23705e+06					Not Found	High	High	High	0.001374	0.01557	1.2	19.34	Used	Used	-.MKIDEK.E	[1-6]
	FALSE	High	[-].MKIDEKELISK.[Y]		1.08814e-07	6.24632e-05	1	1	6	MMCAP2_0493	MMCAP2_0493 [1-11]		2	1333.74	FALSE	Myco	1.021	0.974	1.049	0.994273	0.988388	0.99879	0	0	0	1.2383e+07	1.21226e+07	11805980					High	High	High	High	4.322e-05	2.602e-07	4.69	46.98	Used	Used	-.MKIDEKELISK.Y	[1-11]
	FALSE	High	[-].MKIDEKELISK.[Y]	1xOxidation [M1]	2.84317e-10	6.24632e-05	1	1	17	MMCAP2_0493	MMCAP2_0493 [1-11]		2	1349.73	FALSE	Myco	1.305	1.017	1.283	0.848193	0.993106	0.867289	0	0	0	2.22082e+07	1.70184e+07	1.73104e+07					High	High	High	High	4.425e-05	7.203e-10	4.42	34.7	Used	Not Used	-.MKIDEKELISK.Y	[1-11]
	FALSE	High	[K].MLEIYTK.[A]		0.0131299	0.000938753	1	1	3	MMCAP2_0493	MMCAP2_0493 [436-442]		0	897.475	FALSE	Myco	0.801	0.872	0.919	0.897434	0.938264	0.930833	0	0	0	5.14862e+06	6.42632e+06	5.6033e+06					High	High	High	High	0.0004412	0.002488	1.56	58.95	Used	Used	K.MLEIYTK.A	[436-442]
	FALSE	High	[K].MLEIYTK.[A]	1xOxidation [M1]	0.00638616	0.000577104	1	1	43	MMCAP2_0493	MMCAP2_0493 [436-442]		0	913.47	FALSE	Myco	1.151	0.809	1.424	0.949959	0.714277	0.636237	0	0	0	4.08616e+07	3.54875e+07	2.86941e+07					High	High	High	High	0.000216	0.001529	1.37	47.51	Used	Not Used	K.MLEIYTK.A	[436-442]
	FALSE	High	[K].NNITTKIEDDKLIVQGK.[A]		1.88108e-13	6.24632e-05	1	1	18	MMCAP2_0493	MMCAP2_0493 [235-251]		2	1929.07	FALSE	Myco	1.592	3.387	0.47	0.607896	7.64173e-11	0.00594874	0	0	0	1.85249e+07	1.16326e+07	3.9401e+07					High	High	High	High	4.425e-05	1.677e-12	5.99	59.15	Used	Used	K.NNITTKIEDDKLIVQGK.A	[235-251]
	FALSE	High	[K].NVFGDISDETGELTQNVGLIEIK.[N]		6.30512e-16	6.24632e-05	1	1	13	MMCAP2_0493	MMCAP2_0493 [297-319]		0	2491.26	FALSE	Myco	0.397	1.265	0.314	0.00260498	0.601585	7.44532e-06	0	0	0	1.22567e+07	3.08833e+07	39060558					High	High	High	High	4.425e-05	6.305e-16	7.11	124.97	Used	Used	K.NVFGDISDETGELTQNVGLIEIK.N	[297-319]
	FALSE	High	[K].SMYENNVHHK.[I]		2.32667e-07	6.24632e-05	1	1	14	MMCAP2_0493	MMCAP2_0493 [271-280]		0	1258.56	FALSE	Myco	0.667	1.081	0.617	0.662659	0.961658	0.588831	0	0	0	5.00426e+06	7.50094e+06	8.10808e+06					High	High	High	High	4.425e-05	2.239e-07	3.22	17.74	Used	Used	K.SMYENNVHHK.I	[271-280]
	FALSE	High	[K].SMYENNVHHK.[I]	1xOxidation [M2]	1.14662e-05	0.000106174	1	1	69	MMCAP2_0493	MMCAP2_0493 [271-280]		0	1274.56	FALSE	Myco	1.057	0.342	3.093	0.999349	3.18536e-07	0.000173643	0	0	0	1.16801e+07	1.10544e+07	3.7758e+06					High	High	High	High	5.326e-05	6.306e-06	2.49	14.38	Used	Not Used	K.SMYENNVHHK.I	[271-280]
	FALSE	High	[K].TYVNDHGVADLGYTPDGEFPVVYAEK.[W]		2.94931e-15	6.24632e-05	1	1	15	MMCAP2_0493	MMCAP2_0493 [163-188]		0	2856.34	FALSE	Myco	1.336	1.215	1.1	0.807051	0.774413	0.985007	0	0	0	3.71415e+07	2.77998e+07	3.3774e+07					High	High	High	High	4.425e-05	3.903e-14	5.5	103.83	Used	Used	K.TYVNDHGVADLGYTPDGEFPVVYAEK.W	[163-188]
	FALSE	High	[K].VVSIPSFLTEPTADAPYGK.[A]		7.65206e-10	6.24632e-05	1	1	9	MMCAP2_0493	MMCAP2_0493 [23-41]		0	1992.03	FALSE	Myco	1.069	1.049	1.02	0.995219	0.976296	0.993855	0	0	0	2.34592e+07	2.19366e+07	23002892					High	High	High	High	4.425e-05	2.543e-09	4.01	115.34	Used	Used	K.VVSIPSFLTEPTADAPYGK.A	[23-41]
	FALSE	High	[R].VYQEVTQDYK.[A]		7.65173e-06	0.000106174	1	1	7	MMCAP2_0493	MMCAP2_0493 [380-389]		0	1272.61	FALSE	Myco	0.994	0.94	1.057	0.991352	0.962446	0.993984	0	0	0	5.0835e+07	5.1153e+07	48071240					High	High	High	High	8.094e-05	9.858e-06	1.58	42.25	Used	Used	R.VYQEVTQDYK.A	[380-389]
	FALSE	High	[K].WITNLDIISDEPTDIQISGGAAYNVICDTVSYKGPK.[I]	1xCarbamidomethyl [C27]	6.30512e-16	6.24632e-05	1	1	6	MMCAP2_0493	MMCAP2_0493 [189-224]		1	3953.95	FALSE	Myco	1000		1000	9.41278e-17		1.04468e-16				1.51703e+06							High	High	High	High	4.322e-05	6.305e-16	9.23	124.47	Used	Used	K.WITNLDIISDEPTDIQISGGAAYNVICDTVSYKGPK.I	[189-224]
	FALSE	High	[K].YFDQALNETK.[K]		1.46595e-06	6.24632e-05	1	1	10	MMCAP2_0493	MMCAP2_0493 [12-21]		0	1228.58	FALSE	Myco	1.098	0.915	1.201	0.982675	0.931037	0.910333	0	0	0	5.58305e+07	5.08246e+07	4.65014e+07					High	High	High	High	4.322e-05	2.108e-06	2.92	57.62	Used	Used	K.YFDQALNETK.K	[12-21]
	FALSE	High	[K].YFDQALNETKK.[V]		7.26205e-08	6.24632e-05	1	1	21	MMCAP2_0493	MMCAP2_0493 [12-22]		1	1356.68	FALSE	Myco	1.301	1.037	1.255	0.850091	0.99195	0.873011	0	0	0	5.61205e+07	4.31296e+07	4.47273e+07					High	High	High	High	4.425e-05	9.314e-08	3.28	44.96	Used	Used	K.YFDQALNETKK.V	[12-22]
	FALSE	High	[K].YGFVDYGTGEK.[L]		1.96469e-06	6.24632e-05	1	1	9	MMCAP2_0493	MMCAP2_0493 [69-79]		0	1235.56	FALSE	Myco	1.067	1.039	1.027	0.990369	0.989776	0.99907	0	0	0	5.30609e+07	4.97413e+07	5.16704e+07					High	High	High	High	4.322e-05	2.657e-06	2.9	66.15	Used	Used	K.YGFVDYGTGEK.L	[69-79]
	FALSE	High	[K].YLKDHNYISSK.[Y]		2.68893e-10	6.24632e-05	1	1	14	MMCAP2_0493	MMCAP2_0493 [133-143]		1	1367.7	FALSE	Myco	1.892	1.737	1.09	0.257587	0.0285032	0.986238	0	0	0	3.82042e+07	2.01877e+07	3.50586e+07					High	High	High	High	4.322e-05	2.729e-09	4.36	26.52	Used	Used	K.YLKDHNYISSK.Y	[133-143]
FALSE	High	Master Protein	MMCAP2_0634	MMCAP2_0634	0	FALSE	Myco	548.039	76	60	417	60	804	93.1	6.68	1086.87	60								MMCAP2_0634				0	1.07	0.969	1.104	0.999972	0.984558	0.999938	17.52	19.46	17.05	3.25726e+08	2.98645e+08	2.8853e+08				1	1	1	2.49772e+08	2.76402e+08	2.8853e+08	3.25726e+08	2.98645e+08	2.8853e+08	57	56	55	High	High	High	1
	Checked	Confidence	Annotated Sequence	Modifications	Qvality PEP	Qvality q-value	# Protein Groups	# Proteins	# PSMs	Master Protein Accessions	Positions in Master Proteins	Modifications in Master Proteins	# Missed Cleavages	Theo. MH+ [Da]	Contaminant	Marked as	Abundance Ratio: (Mmc0575KA) / (Mmc11)	Abundance Ratio: (MmcXbalC1) / (Mmc11)	Abundance Ratio: (Mmc0575KA) / (MmcXbalC1)	Abundance Ratio Adj. P-Value: (Mmc0575KA) / (Mmc11)	Abundance Ratio Adj. P-Value: (MmcXbalC1) / (Mmc11)	Abundance Ratio Adj. P-Value: (Mmc0575KA) / (MmcXbalC1)	Abundance Ratio Variability [%]: (Mmc0575KA) / (Mmc11)	Abundance Ratio Variability [%]: (MmcXbalC1) / (Mmc11)	Abundance Ratio Variability [%]: (Mmc0575KA) / (MmcXbalC1)	Abundances (Grouped): Mmc0575KA	Abundances (Grouped): Mmc11	Abundances (Grouped): MmcXbalC1	Abundances (Grouped) CV [%]: Mmc0575KA	Abundances (Grouped) CV [%]: Mmc11	Abundances (Grouped) CV [%]: MmcXbalC1	Quan Info	Found in Sample: [S8] F8: Sample, Mmc0575KA	Found in Sample: [S9] F9: Sample, Mmc11	Found in Sample: [S7] F7: Sample, MmcXbalC1	Confidence (by Search Engine): Sequest HT	Percolator q-Value (by Search Engine): Sequest HT	Percolator PEP (by Search Engine): Sequest HT	XCorr (by Search Engine): Sequest HT	Top Apex RT [min]	Quan Usage	Quan Ratio Usage	Sequence in Protein	Positions in Proteins
	FALSE	High	[R].ADTIFGATYIVLAPENELVLK.[L]		3.08587e-09	6.24632e-05	1	1	3	MMCAP2_0634	MMCAP2_0634 [249-269]		0	2277.24	FALSE	Myco																No Quan Values	High	High	High	High	4.425e-05	5.53e-09	2.98		Not Used	Not Used	R.ADTIFGATYIVLAPENELVLK.L	[249-269]
	FALSE	High	[K].AFVGEGIHINSEFLNDLDR.[V]		8.99877e-11	6.24632e-05	1	1	5	MMCAP2_0634	MMCAP2_0634 [369-387]		0	2146.06	FALSE	Myco	1.173	0.653	1.796	0.967555	0.410137	0.496565	0	0	0	3.02634e+06	2.57993e+06	1.6847e+06					High	High	High	High	4.322e-05	8.748e-10	4.8	109.58	Used	Used	K.AFVGEGIHINSEFLNDLDR.V	[369-387]
	FALSE	High	[K].AFVGEGIHINSEFLNDLDRVQALQVIHNYVEK.[N]		6.30512e-16	6.24632e-05	1	1	6	MMCAP2_0634	MMCAP2_0634 [369-400]		1	3667.89	FALSE	Myco		1000	0.001		1.01376e-16	1.04468e-16						1.75623e+06					High	High	High	High	4.425e-05	6.305e-16	9.7	122.3	Used	Used	K.AFVGEGIHINSEFLNDLDRVQALQVIHNYVEK.N	[369-400]
	FALSE	High	[K].AYILDMFPYPSGSGLHVGHIK.[G]		1.72109e-14	6.24632e-05	1	1	9	MMCAP2_0634	MMCAP2_0634 [32-52]		0	2302.17	FALSE	Myco	0.964	1.103	0.873	0.979764	0.967281	0.946292	0	0	0	3.54274e+06	3.67681e+06	4.05621e+06					High	High	High	High	4.322e-05	9.048e-13	6.87	105.06	Used	Used	K.AYILDMFPYPSGSGLHVGHIK.G	[32-52]
	FALSE	High	[K].AYILDMFPYPSGSGLHVGHIK.[G]	1xOxidation [M6]	1.7666e-09	6.24632e-05	1	1	14	MMCAP2_0634	MMCAP2_0634 [32-52]		0	2318.16	FALSE	Myco	1.249	1.112	1.123	0.955211	0.96595	0.986238	0	0	0	5.04425e+06	4.03768e+06	4.48983e+06					High	High	High	High	4.425e-05	3.448e-09	3.31	94.32	Used	Not Used	K.AYILDMFPYPSGSGLHVGHIK.G	[32-52]
	FALSE	High	[R].DWDFATK.[F]		0.00383373	0.000544962	1	1	13	MMCAP2_0634	MMCAP2_0634 [346-352]		0	882.399	FALSE	Myco	0.885	0.752	1.176	0.927257	0.446752	0.946292	0	0	0	1.39359e+07	1.57423e+07	11845705					High	High	High	High	0.000127	0.0009275	1.8	71.51	Used	Used	R.DWDFATK.F	[346-352]
	FALSE	High	[R].DWLFSR.[Q]		0.0665943	0.00327192	1	1	4	MMCAP2_0634	MMCAP2_0634 [414-419]		0	823.41	FALSE	Myco	0.774	0.855	0.904	0.878366	0.93142	0.948994	0	0	0	810457	1.04766e+06	896228					High	High	High	High	0.00105	0.01138	1.22	92.23	Used	Used	R.DWLFSR.Q	[414-419]
	FALSE	High	[R].EFTLQNIENFK.[V]		1.25749e-06	6.24632e-05	1	1	15	MMCAP2_0634	MMCAP2_0634 [97-107]		0	1382.7	FALSE	Myco	1.048	0.824	1.271	0.996447	0.766425	0.886862	0	0	0	1.33989e+07	1.27869e+07	10542612					High	High	High	High	5.326e-05	8.911e-06	2.87	99.77	Used	Used	R.EFTLQNIENFK.V	[97-107]
	FALSE	High	[K].ENNIYK.[T]		0.0450295	0.00245474	1	1	5	MMCAP2_0634	MMCAP2_0634 [18-23]		0	780.389	FALSE	Myco	0.958	0.954	1.004	0.979764	0.991164	0.984577	0	0	0	2.81214e+06	2.93532e+06	2.8e+06					High	High	High	High	0.0007585	0.007962	1.62	22.25	Used	Used	K.ENNIYK.T	[18-23]
	FALSE	High	[K].EQIQIWISDYVLNDYGSGAIMAVPAHDKR.[D]		6.30512e-16	6.24632e-05	1	1	5	MMCAP2_0634	MMCAP2_0634 [317-345]		1	3289.63	FALSE	Myco		1000	0.001		1.01376e-16	1.04468e-16						3.12664e+06					High	High	High	High	4.322e-05	2.829e-14	7.78	122.25	Used	Used	K.EQIQIWISDYVLNDYGSGAIMAVPAHDKR.D	[317-345]
	FALSE	High	[K].EQIQIWISDYVLNDYGSGAIMAVPAHDKR.[D]	1xOxidation [M21]	6.30512e-16	6.24632e-05	1	1	7	MMCAP2_0634	MMCAP2_0634 [317-345]		1	3305.63	FALSE	Myco	1.205	1.092	1.104	0.979764	0.961485	0.995075	0	0	0	2.14521e+06	1.77962e+06	1.94384e+06					High	High	High	High	4.425e-05	1.089e-15	7.78	119.94	Used	Not Used	K.EQIQIWISDYVLNDYGSGAIMAVPAHDKR.D	[317-345]
	FALSE	High	[R].FVISTKDESK.[A]		3.24233e-05	0.000106174	1	1	10	MMCAP2_0634	MMCAP2_0634 [359-368]		1	1153.61	FALSE	Myco	0.943	0.795	1.187	0.963193	0.559222	0.928913	0	0	0	2.34207e+07	2.48251e+07	1.97313e+07					High	High	High	High	5.326e-05	1.539e-05	2.6	34.59	Used	Used	R.FVISTKDESK.A	[359-368]
	FALSE	High	[R].FWTHFLYDLGLLPTNEPFKR.[L]		1.81663e-13	6.24632e-05	1	1	5	MMCAP2_0634	MMCAP2_0634 [547-566]		1	2494.29	FALSE	Myco	1.409	1.326	1.063	0.882111	0.649673	0.99929	0	0	0	5.65415e+06	4.01377e+06	5320479					High	High	High	High	4.322e-05	3.339e-11	6.68	123.39	Used	Used	R.FWTHFLYDLGLLPTNEPFKR.L	[547-566]
	FALSE	High	[R].FYGEPFPVLYDK.[N]		2.96444e-06	0.000106174	1	1	4	MMCAP2_0634	MMCAP2_0634 [422-433]		0	1474.73	FALSE	Myco	0.886	0.864	1.026	0.94561	0.914758	0.993984	0	0	0	2.63302e+06	2.97087e+06	2.56541e+06					High	High	High	High	4.425e-05	2.407e-06	3.59	107.66	Used	Used	R.FYGEPFPVLYDK.N	[422-433]
	FALSE	High	[R].GEYPVVK.[K]		0.129971	0.00505788	1	1	5	MMCAP2_0634	MMCAP2_0634 [181-187]		0	791.43	FALSE	Myco	1.15	0.924	1.244	0.973034	0.937061	0.90428	0	0	0	1.13316e+07	9.85463e+06	9106423					High	High	High	High	0.001776	0.02026	0.89	35.69	Used	Used	R.GEYPVVK.K	[181-187]
	FALSE	High	[K].GTDKETLINLAEK.[N]		3.55993e-07	6.24632e-05	1	1	6	MMCAP2_0634	MMCAP2_0634 [763-775]		1	1431.77	FALSE	Myco	0.977	0.844	1.157	0.987914	0.876192	0.966821	0	0	0	2.61455e+06	2.67719e+06	2.25927e+06					High	High	High	High	4.425e-05	3.223e-07	2.83	59.96	Used	Used	K.GTDKETLINLAEK.N	[763-775]
	FALSE	High	[K].GTDKETLINLAEKNENIIK.[F]		6.30512e-16	6.24632e-05	1	1	16	MMCAP2_0634	MMCAP2_0634 [763-781]		2	2143.16	FALSE	Myco	1.191	1.176	1.013	0.943069	0.806358	0.993841	0	0	0	1.50596e+07	1.26454e+07	1.4865e+07					High	High	High	High	4.425e-05	2.934e-15	6.96	79.86	Used	Used	K.GTDKETLINLAEKNENIIK.F	[763-781]
	FALSE	High	[K].GYTATDVYSR.[F]		0.000168445	0.000106174	1	1	13	MMCAP2_0634	MMCAP2_0634 [53-62]		0	1132.53	FALSE	Myco	0.945	0.817	1.156	0.956601	0.74723	0.967715	0	0	0	1.95967e+07	2.07421e+07	16956296					High	High	High	High	5.326e-05	6.268e-05	2.37	45.41	Used	Used	K.GYTATDVYSR.F	[53-62]
	FALSE	High	[K].KGLAENRDIDVNWCQELGTVLANDEIIEK.[N]	1xCarbamidomethyl [C14]	1.18927e-06	6.24632e-05	1	1	2	MMCAP2_0634	MMCAP2_0634 [144-172]		2	3342.66	FALSE	Myco	1.211	0.001	1000	0.984319	1.01376e-16	1.04468e-16	0			719725	594195						High	High	Not Found	High	4.425e-05	9.076e-07	3.64	117.73	Used	Used	K.KGLAENRDIDVNWCQELGTVLANDEIIEK.N	[144-172]
	FALSE	High	[K].KVTQMIQELK.[F]	1xOxidation [M5]	0.0640208	0.0031115	1	1	1	MMCAP2_0634	MMCAP2_0634 [661-670]		1	1233.69	FALSE	Myco																No Quan Values	High	Not Found	Not Found	High	0.001018	0.01098	1.11		Not Used	Not Used	K.KVTQMIQELK.F	[661-670]
	FALSE	High	[K].KYIELTANK.[S]		8.61477e-06	0.000106174	1	1	3	MMCAP2_0634	MMCAP2_0634 [281-289]		1	1079.61	FALSE	Myco																No Quan Values	High	High	High	High	8.094e-05	8.742e-06	2.63		Not Used	Not Used	K.KYIELTANK.S	[281-289]
	FALSE	High	[K].LDYVYNDVVK.[K]		0.000201981	0.000106174	1	1	4	MMCAP2_0634	MMCAP2_0634 [651-660]		0	1227.63	FALSE	Myco	0.934	0.872	1.071	0.966225	0.94409	0.99907	0	0	0	2.82514e+06	3.02475e+06	2.63863e+06					High	High	High	High	5.326e-05	7.359e-05	2.96	74.17	Used	Used	K.LDYVYNDVVK.K	[651-660]
	FALSE	High	[K].LDYVYNDVVKK.[V]		7.97867e-06	0.000106174	1	1	3	MMCAP2_0634	MMCAP2_0634 [651-661]		1	1355.72	FALSE	Myco	0.001	0.001		9.41278e-17	1.01376e-16						1.84787e+06						High	High	High	High	8.094e-05	8.182e-06	3.85	58.2	Used	Used	K.LDYVYNDVVKK.V	[651-661]
	FALSE	High	[K].IEFSNTNNHK.[L]		5.03296e-05	0.000106174	1	1	6	MMCAP2_0634	MMCAP2_0634 [641-650]		0	1203.58	FALSE	Myco	1.053	0.001	1000	0.990369	1.01376e-16	1.04468e-16	0			1.56227e+06	1.48363e+06						High	High	High	High	8.094e-05	3.6e-05	1.76	24.23	Used	Used	K.IEFSNTNNHK.L	[641-650]
	FALSE	High	[K].IEFSNTNNHKLDYVYNDVVK.[K]		7.75951e-10	6.24632e-05	1	1	6	MMCAP2_0634	MMCAP2_0634 [641-660]		1	2412.18	FALSE	Myco	0.956	1.095	0.873	0.959074	0.988388	0.951704	0	0	0	1.54944e+06	1.62097e+06	1.77493e+06					High	High	High	High	4.425e-05	3.008e-09	5.44	74.42	Used	Used	K.IEFSNTNNHKLDYVYNDVVK.K	[641-660]
	FALSE	High	[R].LFNQGMILGPDNR.[K]	1xOxidation [M6]	4.08533e-06	0.000106174	1	1	4	MMCAP2_0634	MMCAP2_0634 [567-579]		0	1490.74	FALSE	Myco	1.026	1.107	0.927	0.984962	0.993517	0.946963	0	0	0	637258	621237	687557					High	High	High	High	4.425e-05	2.613e-06	3.26	76.06	Used	Not Used	R.LFNQGMILGPDNR.K	[567-579]
	FALSE	High	[R].LFNQGMILGPDNRK.[M]		1.3865e-10	6.24632e-05	1	1	5	MMCAP2_0634	MMCAP2_0634 [567-580]		1	1602.84	FALSE	Myco	0.651	0.847	0.769	0.65116	0.90074	0.793463	0	0	0	2.25025e+06	3.45855e+06	2.92793e+06					High	High	High	High	4.322e-05	2.893e-09	5.9	70.83	Used	Used	R.LFNQGMILGPDNRK.M	[567-580]
	FALSE	High	[R].LFNQGMILGPDNRK.[M]	1xOxidation [M6]	1.55824e-09	6.24632e-05	1	1	5	MMCAP2_0634	MMCAP2_0634 [567-580]		1	1618.84	FALSE	Myco	1.052	0.969	1.086	0.997087	0.997096	0.99929	0	0	0	3.18036e+06	3.02183e+06	2.92934e+06					High	High	High	High	4.322e-05	8.607e-09	5.19	60.29	Used	Not Used	R.LFNQGMILGPDNRK.M	[567-580]
	FALSE	High	[K].IGDKEYK.[R]		0.0230555	0.00141245	1	1	3	MMCAP2_0634	MMCAP2_0634 [476-482]		1	852.446	FALSE	Myco	0.964	1.307	0.738	0.968347	0.904617	0.804428	0	0	0	448436	465067	607722					High	High	High	High	0.0006241	0.005239	1.7	17.5	Used	Used	K.IGDKEYK.R	[476-482]
	FALSE	High	[K].IGDKEYKR.[E]		0.230763	0.00761835	1	1	3	MMCAP2_0634	MMCAP2_0634 [476-483]		2	1008.55	FALSE	Myco	0.886	0.369	2.402	0.9396	0.00319928	0.211545	0	0	0	1.69515e+06	1.91269e+06	705578					High	High	High	High	0.002421	0.03527	0.63	14.38	Used	Used	K.IGDKEYKR.E	[476-483]
	FALSE	High	[K].LGNNSSVTLQTWPEFDETK.[I]		7.12449e-13	6.24632e-05	1	1	7	MMCAP2_0634	MMCAP2_0634 [720-738]		0	2166.03	FALSE	Myco	1.02	1.061	0.961	0.99042	0.979228	0.983983	0	0	0	3.39201e+06	3.32664e+06	3529030					High	High	High	High	4.425e-05	8.81e-12	5.67	101.08	Used	Used	K.LGNNSSVTLQTWPEFDETK.I	[720-738]
	FALSE	High	[K].LLDGLDNLDWPNSVK.[E]		0.0532032	0.00265922	1	1	2	MMCAP2_0634	MMCAP2_0634 [204-218]		0	1698.87	FALSE	Myco	2.722	2.762	0.985	0.0726838	0.000160139	0.98099	0	0	0	4.52327e+06	1.6617e+06	4.59001e+06					High	High	Peak Found	High	0.0007413	0.007023	1.86	79.05	Used	Used	K.LLDGLDNLDWPNSVK.E	[204-218]
	FALSE	High	[K].LRDWLFSR.[Q]		0.0070631	0.000625032	1	1	6	MMCAP2_0634	MMCAP2_0634 [412-419]		1	1092.59	FALSE	Myco	0.942	0.817	1.153	0.966962	0.866729	0.986238	0	0	0	3.23436e+06	3.43269e+06	2.80501e+06					High	High	High	High	0.0003102	0.001979	2.27	74.29	Used	Used	K.LRDWLFSR.Q	[412-419]
	FALSE	High	[K].ITDYADK.[L]		0.00481743	0.000577104	1	1	4	MMCAP2_0634	MMCAP2_0634 [197-203]		0	825.399	FALSE	Myco	0.788	0.739	1.066	0.892258	0.656994	0.999716	0	0	0	2.11523e+06	2.68551e+06	1.98434e+06					High	High	High	High	0.000216	0.00113	1.6	24.91	Used	Used	K.ITDYADK.L	[197-203]
	FALSE	High	[K].ITDYADKLLDGLDNLDWPNSVK.[E]		2.93899e-13	6.24632e-05	1	1	9	MMCAP2_0634	MMCAP2_0634 [197-218]		1	2505.25	FALSE	Myco	1.369	1.404	0.975	0.846471	0.472927	0.97902	0	0	0	1.00413e+07	7.33521e+06	1.02984e+07					High	High	High	High	4.425e-05	1.998e-12	5.69	123.54	Used	Used	K.ITDYADKLLDGLDNLDWPNSVK.E	[197-218]
	FALSE	High	[K].LTTPEKLDEVK.[K]		0.000235519	0.000106174	1	1	5	MMCAP2_0634	MMCAP2_0634 [270-280]		1	1272.7	FALSE	Myco	1.29	1.068	1.208	0.960874	0.995009	0.93374	0	0	0	1.9228e+06	1.4906e+06	1.59133e+06					High	High	High	High	5.326e-05	8.388e-05	2.94	45.74	Used	Used	K.LTTPEKLDEVK.K	[270-280]
	FALSE	High	[K].LTTPEKLDEVKK.[Y]		4.47291e-06	0.000106174	1	1	11	MMCAP2_0634	MMCAP2_0634 [270-281]		2	1400.8	FALSE	Myco	1.111	0.736	1.509	0.987147	0.494641	0.68231	0	0	0	1.0517e+07	9.46881e+06	6.96888e+06					High	High	High	High	8.094e-05	5.167e-06	1.96	35.44	Used	Used	K.LTTPEKLDEVKK.Y	[270-281]
	FALSE	High	[-].MDFSHK.[A]		0.0160875	0.00116262	1	1	7	MMCAP2_0634	MMCAP2_0634 [1-6]		0	764.34	FALSE	Myco	1000		1000	9.41278e-17		1.04468e-16				830398							High	High	High	High	0.0004734	0.002853	0.88	22.87	Used	Used	-.MDFSHK.A	[1-6]
	FALSE	High	[K].MGFSYDYDKEINTADPNYYK.[T]		6.30512e-16	6.24632e-05	1	1	3	MMCAP2_0634	MMCAP2_0634 [113-132]		1	2434.05	FALSE	Myco	0.655	0.9	0.727	0.701081	0.959052	0.790426	0	0	0	1.44291e+06	2.20269e+06	1.98347e+06					High	High	High	High	4.322e-05	6.305e-16	6.55	86.51	Used	Used	K.MGFSYDYDKEINTADPNYYK.T	[113-132]
	FALSE	High	[K].MGFSYDYDKEINTADPNYYK.[T]	1xOxidation [M1]	3.24602e-14	6.24632e-05	1	1	5	MMCAP2_0634	MMCAP2_0634 [113-132]		1	2450.05	FALSE	Myco	1.489	0.966	1.542	0.840331	0.985316	0.733957	0	0	0	5.87447e+06	3.94401e+06	3.81073e+06					High	High	High	High	4.425e-05	1.04e-12	6	80.34	Used	Not Used	K.MGFSYDYDKEINTADPNYYK.T	[113-132]
	FALSE	High	[K].MLSLFAPHLSEELWEK.[L]		1.24445e-08	6.24632e-05	1	1	5	MMCAP2_0634	MMCAP2_0634 [704-719]		0	1929.98	FALSE	Myco	0.74	1.487	0.498	0.812276	0.64257	0.247555	0	0	0	576034	778296	1.15739e+06					High	High	High	High	4.322e-05	4.576e-08	4.5	116.17	Used	Used	K.MLSLFAPHLSEELWEK.L	[704-719]
	FALSE	High	[K].MLSLFAPHLSEELWEK.[L]	1xOxidation [M1]	5.26974e-12	6.24632e-05	1	1	5	MMCAP2_0634	MMCAP2_0634 [704-719]		0	1945.97	FALSE	Myco	1.52	1.23	1.235	0.781086	0.800316	0.948919	0	0	0	3.59909e+06	2.36813e+06	2.91308e+06					High	High	High	High	4.322e-05	8.975e-11	5.81	109.8	Used	Not Used	K.MLSLFAPHLSEELWEK.L	[704-719]
	FALSE	High	[R].MQGYDVLHPIGWDAFGLPAEQYALK.[T]	1xOxidation [M1]	1.70024e-15	6.24632e-05	1	1	3	MMCAP2_0634	MMCAP2_0634 [66-90]		0	2835.38	FALSE	Myco																No Quan Values	High	High	High	High	4.425e-05	2.425e-14	6.15		Not Used	Not Used	R.MQGYDVLHPIGWDAFGLPAEQYALK.T	[66-90]
	FALSE	High	[K].NGLMVSER.[G]		0.00441483	0.000577104	1	1	2	MMCAP2_0634	MMCAP2_0634 [173-180]		0	905.451	FALSE	Myco																No Quan Values	Not Found	High	High	High	0.0002815	0.001337	2.23		Not Used	Not Used	K.NGLMVSER.G	[173-180]
	FALSE	High	[K].NGLMVSER.[G]	1xOxidation [M4]	0.00176711	0.000106174	1	1	7	MMCAP2_0634	MMCAP2_0634 [173-180]		0	921.446	FALSE	Myco	1.017	1.193	0.853	0.991684	0.902251	0.939818	0	0	0	3.47946e+06	3.42016e+06	4.0789e+06					High	High	High	High	5.326e-05	0.0004705	2.09	30.31	Used	Not Used	K.NGLMVSER.G	[173-180]
	FALSE	High	[K].NGLMVSERGEYPVVK.[K]		0.0075541	0.000673127	1	1	4	MMCAP2_0634	MMCAP2_0634 [173-187]		1	1677.86	FALSE	Myco	1.084	1.11	0.977	0.997087	0.981983	0.98358	0	0	0	1.30221e+06	1.20092e+06	1.33331e+06					High	High	High	High	0.0002853	0.001679	2.79	61.5	Used	Used	K.NGLMVSERGEYPVVK.K	[173-187]
	FALSE	High	[K].NGLMVSERGEYPVVK.[K]	1xOxidation [M4]	0.000411628	0.000106174	1	1	3	MMCAP2_0634	MMCAP2_0634 [173-187]		1	1693.86	FALSE	Myco	1.767	1.297	1.362	0.758006	0.854834	0.908079	0	0	0	1.32683e+06	751009	974028					High	High	High	High	5.326e-05	0.0001346	2.42	56	Used	Not Used	K.NGLMVSERGEYPVVK.K	[173-187]
	FALSE	High	[K].NNLIDLTSDEAK.[K]		2.53974e-05	0.000106174	1	1	8	MMCAP2_0634	MMCAP2_0634 [508-519]		0	1332.66	FALSE	Myco	1.127	0.857	1.315	0.981838	0.89734	0.917987	0	0	0	3.04575e+06	2.70328e+06	2.31651e+06					High	High	High	High	8.094e-05	2.074e-05	3.08	73.84	Used	Used	K.NNLIDLTSDEAK.K	[508-519]
	FALSE	High	[K].NNLIDLTSDEAKK.[R]		1.10342e-07	6.24632e-05	1	1	10	MMCAP2_0634	MMCAP2_0634 [508-520]		1	1460.76	FALSE	Myco	0.983	0.865	1.136	0.990369	0.899887	0.987253	0	0	0	5.67166e+06	5.77113e+06	4.99139e+06					High	High	High	High	4.425e-05	1.557e-07	3.09	58.72	Used	Used	K.NNLIDLTSDEAKK.R	[508-520]
	FALSE	High	[K].NNNIVLIEDDNLPITLPTTDYIKPTNTGESPLANVR.[N]		6.12185e-10	6.24632e-05	1	1	3	MMCAP2_0634	MMCAP2_0634 [434-469]		0	3965.05	FALSE	Myco																No Quan Values	High	High	High	High	4.322e-05	4.071e-09	4.55		Not Used	Not Used	K.NNNIVLIEDDNLPITLPTTDYIKPTNTGESPLANVR.N	[434-469]
	FALSE	High	[K].NTVVIALQVNGK.[L]		3.0696e-06	0.000106174	1	1	5	MMCAP2_0634	MMCAP2_0634 [742-753]		0	1255.74	FALSE	Myco	1.188	0.869	1.367	0.97966	0.904617	0.853386	0	0	0	1.99409e+06	1.67835e+06	1.45883e+06					Peak Found	High	High	High	8.094e-05	5.574e-06	3.08	73.59	Used	Used	K.NTVVIALQVNGK.L	[742-753]
	FALSE	High	[R].NWVNVK.[I]		0.0092436	0.000763557	1	1	16	MMCAP2_0634	MMCAP2_0634 [470-475]		0	759.415	FALSE	Myco	1.279	1.12	1.142	0.889089	0.927209	0.964755	0	0	0	1.35618e+07	1.05993e+07	11872967					High	High	High	High	0.0004216	0.00236	1.14	43.27	Used	Used	R.NWVNVK.I	[470-475]
	FALSE	High	[R].QRFYGEPFPVLYDK.[N]		0.000117971	0.000106174	1	1	1	MMCAP2_0634	MMCAP2_0634 [420-433]		1	1758.88	FALSE	Myco	1000		1000	9.41278e-17		1.04468e-16				479497							High	Not Found	Not Found	High	5.326e-05	4.638e-05	2.73	89.61	Used	Used	R.QRFYGEPFPVLYDK.N	[420-433]
	FALSE	High	[K].RIAVIDR.[I]		0.202461	0.00716685	1	1	5	MMCAP2_0634	MMCAP2_0634 [791-797]		1	842.521	FALSE	Myco	1.347	0.838	1.607	0.903649	0.884053	0.701612	0	0	0	5.14511e+06	3.81867e+06	3.20102e+06					High	High	High	High	0.00246	0.03488	1.96	31.46	Used	Used	K.RIAVIDR.I	[791-797]
	FALSE	High	[K].SEGCEINFK.[S]	1xCarbamidomethyl [C4]	3.35746e-05	0.000106174	1	1	18	MMCAP2_0634	MMCAP2_0634 [228-236]		0	1083.48	FALSE	Myco	1.07	1.048	1.021	0.996447	0.981438	0.993841	0	0	0	1.14794e+07	1.073e+07	11240078					High	High	High	High	5.326e-05	2.139e-05	2.61	46.21	Used	Used	K.SEGCEINFK.S	[228-236]
	FALSE	High	[K].SNDINIPVFTTR.[A]		1.29096e-05	0.000106174	1	1	7	MMCAP2_0634	MMCAP2_0634 [237-248]		0	1376.72	FALSE	Myco	1.114	0.882	1.263	0.984468	0.90538	0.880719	0	0	0	1.56043e+07	1.40121e+07	12354540					High	High	High	High	5.326e-05	1.091e-05	3.88	93.5	Used	Used	K.SNDINIPVFTTR.A	[237-248]
	FALSE	High	[R].STIEVEKGTDKETLINLAEK.[N]		1.1506e-11	6.24632e-05	1	1	2	MMCAP2_0634	MMCAP2_0634 [756-775]		2	2218.18	FALSE	Myco																No Quan Values	High	Not Found	High	High	4.322e-05	1.677e-10	3.45		Not Used	Not Used	R.STIEVEKGTDKETLINLAEK.N	[756-775]
	FALSE	High	[K].SWGNVINPDDVIDTHGADALR.[L]		6.30512e-16	6.24632e-05	1	1	7	MMCAP2_0634	MMCAP2_0634 [584-604]		0	2265.09	FALSE	Myco	1.018	0.924	1.102	0.99042	0.9496	0.987855	0	0	0	1.12903e+07	1.10937e+07	10245343					High	High	High	High	4.425e-05	1.438e-15	7.41	102.49	Used	Used	K.SWGNVINPDDVIDTHGADALR.L	[584-604]
	FALSE	High	[K].TGVFIGSYATNPLTK.[E]		7.86847e-10	6.24632e-05	1	1	14	MMCAP2_0634	MMCAP2_0634 [302-316]		0	1568.83	FALSE	Myco	1.045	0.974	1.073	0.998224	0.988388	0.997953	0	0	0	1.22717e+07	1.17458e+07	11435388					High	High	High	High	4.425e-05	1.724e-09	4.64	93.33	Used	Used	K.TGVFIGSYATNPLTK.E	[302-316]
	FALSE	High	[R].TKTGVFIGSYATNPLTK.[E]		8.59989e-09	6.24632e-05	1	1	3	MMCAP2_0634	MMCAP2_0634 [300-316]		1	1797.97	FALSE	Myco	1.43	1.366	1.047	0.890308	0.768851	0.998557	0	0	0	1.75695e+06	1.2289e+06	1.67811e+06					High	High	High	High	4.425e-05	1.336e-08	4.51	76.18	Used	Used	R.TKTGVFIGSYATNPLTK.E	[300-316]
	FALSE	High	[K].TTQWIFK.[Q]		0.00138863	0.000106174	1	1	8	MMCAP2_0634	MMCAP2_0634 [133-139]		0	923.499	FALSE	Myco	1.289	1.085	1.188	0.887062	0.961715	0.944614	0	0	0	1.39293e+07	1.08066e+07	11729243					High	High	High	High	5.326e-05	0.0003824	2.36	71.83	Used	Used	K.TTQWIFK.Q	[133-139]
	FALSE	High	[R].VQALQVIHNYVEK.[N]		0.0670325	0.00327192	1	1	1	MMCAP2_0634	MMCAP2_0634 [388-400]		0	1540.85	FALSE	Myco	1.722	1.406	1.225	0.644428	0.538094	0.947804	0	0	0	4.02183e+06	2.3358e+06	3.28353e+06					High	Peak Found	Peak Found	High	0.00105	0.01145	1.72	73.71	Used	Used	R.VQALQVIHNYVEK.N	[388-400]
	FALSE	High	[K].VTQMIQELK.[F]		0.00163841	0.000106174	1	1	1	MMCAP2_0634	MMCAP2_0634 [662-670]		0	1089.6	FALSE	Myco																No Quan Values	Not Found	Not Found	High	High	9.994e-05	0.0005948	1.89		Not Used	Not Used	K.VTQMIQELK.F	[662-670]
	FALSE	High	[K].VTQMIQELK.[F]	1xOxidation [M4]	4.37717e-05	0.000106174	1	1	5	MMCAP2_0634	MMCAP2_0634 [662-670]		0	1105.59	FALSE	Myco	1.2	0.986	1.217	0.958065	0.999339	0.957064	0	0	0	2.7714e+06	2.31008e+06	2.27663e+06					High	High	High	High	5.326e-05	1.988e-05	2.85	40.77	Used	Not Used	K.VTQMIQELK.F	[662-670]
	FALSE	High	[K].WLPVDLYIGGQEHAVGHLLYAR.[F]		1.70024e-15	6.24632e-05	1	1	9	MMCAP2_0634	MMCAP2_0634 [525-546]		0	2507.32	FALSE	Myco	0.993	1.356	0.732	0.98845	0.587287	0.766385	0	0	0	2.11806e+06	2.13314e+06	2.89282e+06					High	High	High	High	4.425e-05	1.891e-12	6.06	115.2	Used	Used	K.WLPVDLYIGGQEHAVGHLLYAR.F	[525-546]
	FALSE	High	[K].YIELTANK.[S]		0.00205479	0.000106174	1	1	3	MMCAP2_0634	MMCAP2_0634 [282-289]		0	951.515	FALSE	Myco	1.075	1.026	1.047	0.993879	0.992111	0.99907	0	0	0	1.63546e+07	1.52186e+07	15620494					High	High	High	High	9.994e-05	0.0007144	2.29	46.47	Used	Used	K.YIELTANK.S	[282-289]
	FALSE	High	[K].YIELTANKSEIER.[K]		4.81291e-08	6.24632e-05	1	1	5	MMCAP2_0634	MMCAP2_0634 [282-294]		1	1565.82	FALSE	Myco	1.188	0.957	1.242	0.95636	0.974647	0.93478	0	0	0	6.12831e+06	5.15765e+06	4935573					High	High	High	High	4.322e-05	1.358e-07	4.27	53.62	Used	Used	K.YIELTANKSEIER.K	[282-294]
	FALSE	High	[K].YWKENNIYK.[T]		0.0038596	0.000544962	1	1	8	MMCAP2_0634	MMCAP2_0634 [15-23]		1	1257.63	FALSE	Myco	1.405	0.963	1.459	0.877421	0.993294	0.802798	0	0	0	4.03041e+06	2.86907e+06	2762099					High	High	High	High	0.0002383	0.001201	2.18	39.9	Used	Used	K.YWKENNIYK.T	[15-23]
FALSE	High	Master Protein	MMCAP2_0575	MMCAP2_0575	0	FALSE	Myco	546.582	92	43	550	43	459	51.4	5.41	1458.04	43	other metabolic processes;transport	other membranes	other molecular function		Pf00006	58110577	atpD; atpD2	A0A014M0T1; A0A7U5HSP4; A0A7Z7LBT7; F4MQC8; MMCAP2_0575; mml:MLC_5830; mmy:MSC_0618; mmyi:mycmycITA_00654; Q6MSZ8				0	0.629	0.713	0.937	0.164238	0.00369507	0.960386	24.39	24.19	24.93	9.08512e+08	1.39682e+09	1.06324e+09				1	1	1	6.9666e+08	1.29279e+09	1.06324e+09	9.08512e+08	1.39682e+09	1.06324e+09	38	43	41	High	High	High	1
	Checked	Confidence	Annotated Sequence	Modifications	Qvality PEP	Qvality q-value	# Protein Groups	# Proteins	# PSMs	Master Protein Accessions	Positions in Master Proteins	Modifications in Master Proteins	# Missed Cleavages	Theo. MH+ [Da]	Contaminant	Marked as	Abundance Ratio: (Mmc0575KA) / (Mmc11)	Abundance Ratio: (MmcXbalC1) / (Mmc11)	Abundance Ratio: (Mmc0575KA) / (MmcXbalC1)	Abundance Ratio Adj. P-Value: (Mmc0575KA) / (Mmc11)	Abundance Ratio Adj. P-Value: (MmcXbalC1) / (Mmc11)	Abundance Ratio Adj. P-Value: (Mmc0575KA) / (MmcXbalC1)	Abundance Ratio Variability [%]: (Mmc0575KA) / (Mmc11)	Abundance Ratio Variability [%]: (MmcXbalC1) / (Mmc11)	Abundance Ratio Variability [%]: (Mmc0575KA) / (MmcXbalC1)	Abundances (Grouped): Mmc0575KA	Abundances (Grouped): Mmc11	Abundances (Grouped): MmcXbalC1	Abundances (Grouped) CV [%]: Mmc0575KA	Abundances (Grouped) CV [%]: Mmc11	Abundances (Grouped) CV [%]: MmcXbalC1	Quan Info	Found in Sample: [S8] F8: Sample, Mmc0575KA	Found in Sample: [S9] F9: Sample, Mmc11	Found in Sample: [S7] F7: Sample, MmcXbalC1	Confidence (by Search Engine): Sequest HT	Percolator q-Value (by Search Engine): Sequest HT	Percolator PEP (by Search Engine): Sequest HT	XCorr (by Search Engine): Sequest HT	Top Apex RT [min]	Quan Usage	Quan Ratio Usage	Sequence in Protein	Positions in Proteins
	FALSE	High	[K].AKNNIFSFTGISLNNK.[K]		2.01338e-12	6.24632e-05	1	1	6	MMCAP2_0575	MMCAP2_0575 [81-96]		1	1767.94	FALSE	Myco	0.647	0.652	0.993	0.620934	0.30057	0.981019	0	0	0	4.90957e+06	7.58758e+06	4.94614e+06					High	High	High	High	4.425e-05	1.04e-11	3.59	91.95	Used	Used	K.AKNNIFSFTGISLNNK.K	[81-96]
	FALSE	High	[K].AKNNIFSFTGISLNNKK.[D]		2.73157e-15	6.24632e-05	1	1	5	MMCAP2_0575	MMCAP2_0575 [81-97]		2	1896.03	FALSE	Myco	0.001	0.802	0.001	9.41278e-17	0.846621	1.04468e-16		0			842397	675436					High	High	High	High	4.322e-05	3.547e-10	3.84	76.5	Used	Used	K.AKNNIFSFTGISLNNKK.D	[81-97]
	FALSE	High	[K].AIDFFIPIFK.[G]		0.000935865	0.000106174	1	1	3	MMCAP2_0575	MMCAP2_0575 [129-138]		0	1210.69	FALSE	Myco	1.847	1.493	1.237	0.331721	0.38103	0.927643	0	0	0	8.11808e+06	4.39517e+06	6560637					High	High	High	High	5.326e-05	0.0003914	1.24	126.22	Used	Used	K.AIDFFIPIFK.G	[129-138]
	FALSE	High	[K].AIIIYAYK.[Q]		0.000849178	0.000106174	1	1	6	MMCAP2_0575	MMCAP2_0575 [51-58]		0	954.566	FALSE	Myco	0.669	0.768	0.871	0.54135	0.540816	0.87781	0	0	0	2.6171e+07	3.91005e+07	30046950					High	High	High	High	0.0001049	0.0004591	1.85	72.3	Used	Used	K.AIIIYAYK.Q	[51-58]
	FALSE	High	[K].AYKDLEDVILILGFDELDAESK.[I]		5.47585e-14	6.24632e-05	1	1	10	MMCAP2_0575	MMCAP2_0575 [365-386]		1	2496.28	FALSE	Myco																No Quan Values	High	High	High	High	4.322e-05	1.196e-11	5.13		Not Used	Not Used	K.AYKDLEDVILILGFDELDAESK.I	[365-386]
	FALSE	High	[K].DDKQEYVEMNSTINNKR.[E]		6.30512e-16	6.24632e-05	1	1	6	MMCAP2_0575	MMCAP2_0575 [98-114]		2	2083.97	FALSE	Myco	0.001	0.856	0.001	9.41278e-17	0.888695	1.04468e-16		0			1.71054e+06	1.46436e+06					High	High	High	High	4.322e-05	6.305e-16	7.36	46.13	Used	Used	K.DDKQEYVEMNSTINNKR.E	[98-114]
	FALSE	High	[K].DDKQEYVEMNSTINNKR.[E]	1xOxidation [M9]	5.41877e-12	6.24632e-05	1	1	3	MMCAP2_0575	MMCAP2_0575 [98-114]		2	2099.97	FALSE	Myco	0.001	0.001		9.41278e-17	1.01376e-16						524056						Not Found	High	High	High	4.546e-05	3.814e-07	5.03	33.3	Used	Not Used	K.DDKQEYVEMNSTINNKR.E	[98-114]
	FALSE	High	[R].DVKKEDVLLFIDNIYR.[F]		2.33493e-13	6.24632e-05	1	1	15	MMCAP2_0575	MMCAP2_0575 [230-245]		2	1980.08	FALSE	Myco	0.773	0.816	0.948	0.805896	0.75886	0.954216	0	0	0	2.63919e+07	3.41371e+07	2.78542e+07					High	High	High	High	4.425e-05	1.438e-11	4.1	113.09	Used	Used	R.DVKKEDVLLFIDNIYR.F	[230-245]
	FALSE	High	[K].EDVLLFIDNIYR.[F]		3.24233e-05	0.000106174	1	1	3	MMCAP2_0575	MMCAP2_0575 [234-245]		0	1509.79	FALSE	Myco	0.593	0.556	1.067	0.492302	0.0822006	0.99907	0	0	0	2.48739e+06	4.19753e+06	2.33216e+06					Peak Found	High	High	High	8.094e-05	7.276e-05	1.18	125.26	Used	Used	K.EDVLLFIDNIYR.F	[234-245]
	FALSE	High	[R].EGIELYDELTESNLMK.[N]		9.04587e-10	6.24632e-05	1	1	6	MMCAP2_0575	MMCAP2_0575 [183-198]		0	1883.89	FALSE	Myco	0.369	0.872	0.423	0.0231294	0.941737	0.100437	0	0	0	798837	2.16501e+06	1888359					High	High	High	High	4.322e-05	5.567e-09	4.8	118.55	Used	Used	R.EGIELYDELTESNLMK.N	[183-198]
	FALSE	High	[R].EGIELYDELTESNLMK.[N]	1xOxidation [M15]	3.15662e-10	6.24632e-05	1	1	6	MMCAP2_0575	MMCAP2_0575 [183-198]		0	1899.89	FALSE	Myco	0.569	0.848	0.672	0.496684	0.902739	0.666926	0	0	0	1.38779e+06	2.43731e+06	2.06619e+06					High	High	High	High	4.425e-05	7.871e-10	5.05	105.44	Used	Not Used	R.EGIELYDELTESNLMK.N	[183-198]
	FALSE	High	[K].EIIFNVNNK.[Y]		0.000698975	0.000106174	1	1	9	MMCAP2_0575	MMCAP2_0575 [158-166]		0	1090.59	FALSE	Myco	0.379	0.566	0.67	0.00478202	0.00299241	0.353605	0	0	0	2.07959e+07	5.48223e+07	31017900					High	High	High	High	0.0001049	0.0004159	2.78	66.17	Used	Used	K.EIIFNVNNK.Y	[158-166]
	FALSE	High	[K].EIIFNVNNKYK.[N]		1.11694e-06	6.24632e-05	1	1	3	MMCAP2_0575	MMCAP2_0575 [158-168]		1	1381.75	FALSE	Myco	0.001	0.001		9.41278e-17	1.01376e-16						600177						Not Found	High	High	High	8.094e-05	1.054e-05	3.84	59.36	Used	Used	K.EIIFNVNNKYK.N	[158-168]
	FALSE	High	[R].ELSTEFELIETGIK.[A]		1.74213e-09	6.24632e-05	1	1	38	MMCAP2_0575	MMCAP2_0575 [115-128]		0	1608.84	FALSE	Myco	1.003	0.849	1.183	0.996447	0.813871	0.930872	0	0	0	4.14864e+07	4.13452e+07	3.50818e+07					High	High	High	High	4.322e-05	2.895e-08	3.99	113.48	Used	Used	R.ELSTEFELIETGIK.A	[115-128]
	FALSE	High	[R].FIQAENEVSATLGK.[K]		9.22089e-09	6.24632e-05	1	1	32	MMCAP2_0575	MMCAP2_0575 [246-259]		0	1506.78	FALSE	Myco	0.53	0.59	0.899	0.115714	0.0301688	0.908079	0	0	0	2.18019e+07	4.11192e+07	2.4244e+07					High	High	High	High	4.425e-05	1.418e-08	4.03	74.81	Used	Used	R.FIQAENEVSATLGK.K	[246-259]
	FALSE	High	[K].GQYVPLNETIDSVIR.[I]		5.76947e-08	6.24632e-05	1	1	19	MMCAP2_0575	MMCAP2_0575 [414-428]		0	1703.9	FALSE	Myco	0.061	0.074	0.815	9.41278e-17	1.01376e-16	0.913271	0	0	0	1.04288e+06	1.71779e+07	1.27963e+06					High	High	High	High	4.425e-05	1.177e-07	4.54	103.63	Used	Used	K.GQYVPLNETIDSVIR.I	[414-428]
	FALSE	High	[K].HFNAIIEVK.[R]		4.89728e-06	0.000106174	1	1	25	MMCAP2_0575	MMCAP2_0575 [352-360]		0	1070.6	FALSE	Myco	0.581	0.793	0.732	0.273865	0.663713	0.755584	0	0	0	5.93621e+06	1.02258e+07	8.11244e+06					High	High	High	High	8.094e-05	6.073e-06	2.64	55.85	Used	Used	K.HFNAIIEVK.R	[352-360]
	FALSE	High	[K].HFNAIIEVKR.[I]		4.87193e-07	6.24632e-05	1	1	35	MMCAP2_0575	MMCAP2_0575 [352-361]		1	1226.7	FALSE	Myco	0.752	0.756	0.995	0.654655	0.414535	0.983304	0	0	0	1.8813e+07	2.50062e+07	1.89024e+07					High	High	High	High	4.425e-05	4.228e-07	5.14	43.58	Used	Used	K.HFNAIIEVKR.I	[352-361]
	FALSE	High	[K].KALQLENFFTQYFFMTEQFTK.[Q]	1xOxidation [M15]	0.0255289	0.00149174	1	1	1	MMCAP2_0575	MMCAP2_0575 [391-411]		1	2677.3	FALSE	Myco																No Quan Values	Not Found	High	Not Found	High	0.0006116	0.003945	2.18		Not Used	Not Used	K.KALQLENFFTQYFFMTEQFTK.Q	[391-411]
	FALSE	High	[K].KDDKQEYVEMNSTINNK.[R]		0.000267057	0.000106174	1	1	2	MMCAP2_0575	MMCAP2_0575 [97-113]		2	2055.97	FALSE	Myco	1000	1000	1.863	9.41278e-17	1.01376e-16	0.613184			0	835407		448319					Peak Found	High	High	High	9.092e-05	0.0002665	1.84	40.8	Used	Used	K.KDDKQEYVEMNSTINNK.R	[97-113]
	FALSE	High	[K].KDDKQEYVEMNSTINNK.[R]	1xOxidation [M10]	9.23904e-05	0.000106174	1	1	1	MMCAP2_0575	MMCAP2_0575 [97-113]		2	2071.96	FALSE	Myco																No Quan Values	Not Found	High	Not Found	High	9.092e-05	0.0001772	2.54		Not Used	Not Used	K.KDDKQEYVEMNSTINNK.R	[97-113]
	FALSE	High	[K].KEDVLLFIDNIYR.[F]		1.59676e-11	6.24632e-05	1	1	10	MMCAP2_0575	MMCAP2_0575 [233-245]		1	1637.89	FALSE	Myco	0.6	0.79	0.759	0.31288	0.634949	0.732822	0	0	0	8.02098e+06	1.3372e+07	1.05664e+07					High	High	High	High	4.322e-05	2.181e-10	4.84	113.08	Used	Used	K.KEDVLLFIDNIYR.F	[233-245]
	FALSE	High	[K].KHFNAIIEVK.[R]		0.000302812	0.000106174	1	1	3	MMCAP2_0575	MMCAP2_0575 [351-360]		1	1198.69	FALSE	Myco	0.299	0.445	0.672	0.00268581	0.00162454	0.589673	0	0	0	1.82671e+06	6.10447e+06	2.71808e+06					High	High	High	High	5.326e-05	0.0001038	3.45	40.22	Used	Used	K.KHFNAIIEVK.R	[351-360]
	FALSE	High	[K].KHFNAIIEVKR.[I]		5.66989e-10	6.24632e-05	1	1	2	MMCAP2_0575	MMCAP2_0575 [351-361]		2	1354.8	FALSE	Myco	0.001	0.938	0.001	9.41278e-17	0.96595	1.04468e-16		0			480042	450110					High	Peak Found	High	High	4.322e-05	3.83e-09	3.64	32.45	Used	Used	K.KHFNAIIEVKR.I	[351-361]
	FALSE	High	[K].KPSVGGYQSTLESDVANIQDR.[L]		6.30512e-16	6.24632e-05	1	1	12	MMCAP2_0575	MMCAP2_0575 [260-280]		0	2264.12	FALSE	Myco	0.727	0.593	1.227	0.669977	0.01192	0.908686	0	0	0	3.89657e+07	5.35783e+07	31756756					High	High	High	High	4.322e-05	6.305e-16	6.73	78.34	Used	Used	K.KPSVGGYQSTLESDVANIQDR.L	[260-280]
	FALSE	High	[K].LGIFGGAGVGK.[T]		7.99259e-07	6.24632e-05	1	1	5	MMCAP2_0575	MMCAP2_0575 [142-152]		0	975.562	FALSE	Myco	0.019	0.609	0.031	9.41278e-17	0.0401219	1.04468e-16	0	0	0	1.67669e+06	8.8691e+07	5.40464e+07					Peak Found	High	High	High	8.094e-05	2.904e-05	3.13	75.39	Used	Used	K.LGIFGGAGVGK.T	[142-152]
	FALSE	High	[K].ILSISGDVIEVQFEK.[S]		3.11291e-10	6.24632e-05	1	1	19	MMCAP2_0575	MMCAP2_0575 [5-19]		0	1676.91	FALSE	Myco	0.868	0.753	1.152	0.894923	0.422143	0.963162	0	0	0	1.98446e+07	2.28719e+07	1.7232e+07					High	High	High	High	4.322e-05	2.36e-09	4.33	112.42	Used	Used	K.ILSISGDVIEVQFEK.S	[5-19]
	FALSE	High	[K].MNESPGAR.[M]		0.00577441	0.000577104	1	1	4	MMCAP2_0575	MMCAP2_0575 [207-214]		0	861.388	FALSE	Myco																No Quan Values	High	High	High	High	0.0002133	0.001455	1.17		Not Used	Not Used	K.MNESPGAR.M	[207-214]
	FALSE	High	[R].MSIVPIGVTAAEYLR.[D]		7.48083e-13	6.24632e-05	1	1	13	MMCAP2_0575	MMCAP2_0575 [215-229]		0	1619.88	FALSE	Myco	0.355	0.611	0.582	0.00368746	0.101567	0.258323	0	0	0	3.85322e+06	1.08391e+07	6.62345e+06					High	High	High	High	4.322e-05	3.43e-11	5.49	119.74	Used	Used	R.MSIVPIGVTAAEYLR.D	[215-229]
	FALSE	High	[R].MSIVPIGVTAAEYLR.[D]	1xOxidation [M1]	3.10746e-09	6.24632e-05	1	1	18	MMCAP2_0575	MMCAP2_0575 [215-229]		0	1635.88	FALSE	Myco	0.816	0.664	1.229	0.874883	0.166183	0.908079	0	0	0	1.16447e+07	1.42646e+07	9.47749e+06					High	High	High	High	4.322e-05	1.498e-08	3.82	109.58	Used	Not Used	R.MSIVPIGVTAAEYLR.D	[215-229]
	FALSE	High	[K].NGAITSFQTVFLPMDDLSDPSAVAVFNHLDSNLVLSR.[D]		0.000249048	0.000106174	1	1	1	MMCAP2_0575	MMCAP2_0575 [286-322]		0	3990.99	FALSE	Myco																No Quan Values	Not Found	High	Not Found	High	9.092e-05	0.0002587	2.18		Not Used	Not Used	K.NGAITSFQTVFLPMDDLSDPSAVAVFNHLDSNLVLSR.D	[286-322]
	FALSE	High	[K].NGAITSFQTVFLPMDDLSDPSAVAVFNHLDSNLVLSR.[D]	1xOxidation [M14]	0.00399158	0.000544962	1	1	1	MMCAP2_0575	MMCAP2_0575 [286-322]		0	4006.99	FALSE	Myco																No Quan Values	Not Found	High	Not Found	High	0.0001718	0.001144	1.09		Not Used	Not Used	K.NGAITSFQTVFLPMDDLSDPSAVAVFNHLDSNLVLSR.D	[286-322]
	FALSE	High	[K].NILPAFDPLASSSSSVDETLIGK.[K]		3.47432e-13	6.24632e-05	1	1	6	MMCAP2_0575	MMCAP2_0575 [328-350]		0	2361.22	FALSE	Myco	0.001	0.001		9.41278e-17	1.01376e-16						2.60421e+06						High	High	High	High	4.322e-05	1.008e-11	3.93	124.2	Used	Used	K.NILPAFDPLASSSSSVDETLIGK.K	[328-350]
	FALSE	High	[K].NILPAFDPLASSSSSVDETLIGKK.[H]		3.8173e-15	6.24632e-05	1	1	13	MMCAP2_0575	MMCAP2_0575 [328-351]		1	2489.31	FALSE	Myco	0.643	0.648	0.992	0.43346	0.128628	0.981245	0	0	0	2.42948e+07	3.77839e+07	24480112					High	High	High	High	4.425e-05	4.847e-14	4.82	116.08	Used	Used	K.NILPAFDPLASSSSSVDETLIGKK.H	[328-351]
	FALSE	High	[K].NNIFSFTGISLNNK.[K]		1.25749e-06	6.24632e-05	1	1	5	MMCAP2_0575	MMCAP2_0575 [83-96]		0	1568.81	FALSE	Myco	0.749	0.751	0.998	0.710432	0.435038	0.981245	0	0	0	8.33737e+06	1.11338e+07	8.35776e+06					High	High	High	High	4.425e-05	9.505e-07	3.51	111.2	Used	Used	K.NNIFSFTGISLNNK.K	[83-96]
	FALSE	High	[K].NNIFSFTGISLNNKK.[D]		8.79707e-10	6.24632e-05	1	1	4	MMCAP2_0575	MMCAP2_0575 [83-97]		1	1696.9	FALSE	Myco	0.453	0.541	0.837	0.0703825	0.0400596	0.910333	0	0	0	3.29945e+06	7.28616e+06	3.9397e+06					High	High	High	High	4.425e-05	6.469e-09	4.8	92.33	Used	Used	K.NNIFSFTGISLNNKK.D	[83-97]
	FALSE	High	[K].NSTMFVSK.[M]		0.00459631	0.000577104	1	1	4	MMCAP2_0575	MMCAP2_0575 [199-206]		0	913.445	FALSE	Myco	0.592	0.802	0.737	0.396863	0.740119	0.742093	0	0	0	5.13134e+06	8.67449e+06	6.95938e+06					High	High	High	High	0.000216	0.001082	2.32	38.2	Used	Used	K.NSTMFVSK.M	[199-206]
	FALSE	High	[K].NSTMFVSK.[M]	1xOxidation [M4]	0.000591438	0.000106174	1	1	43	MMCAP2_0575	MMCAP2_0575 [199-206]		0	929.44	FALSE	Myco	0.633	0.905	0.7	0.384712	0.928364	0.578715	0	0	0	7.95807e+06	1.25674e+07	1.13695e+07					High	High	High	High	5.326e-05	0.0002045	1.12	26.67	Used	Not Used	K.NSTMFVSK.M	[199-206]
	FALSE	High	[K].NTSNIFIGSGER.[S]		3.65409e-06	0.000106174	1	1	13	MMCAP2_0575	MMCAP2_0575 [169-180]		0	1294.64	FALSE	Myco	0.607	0.597	1.017	0.306268	0.0160567	0.994433	0	0	0	3.15735e+07	5.19886e+07	31048464					High	High	High	High	4.425e-05	3.332e-06	3.56	58.66	Used	Used	K.NTSNIFIGSGER.S	[169-180]
	FALSE	High	[K].QKGQYVPLNETIDSVIR.[I]		1.19142e-11	6.24632e-05	1	1	15	MMCAP2_0575	MMCAP2_0575 [412-428]		1	1960.05	FALSE	Myco	0.747	0.897	0.833	0.763788	0.913834	0.873348	0	0	0	4.34831e+08	5.82352e+08	522224104					High	High	High	High	4.322e-05	1.725e-10	5.47	87.02	Used	Used	K.QKGQYVPLNETIDSVIR.I	[412-428]
	FALSE	High	[K].QISLSDEIINTNK.[S]		1.02734e-10	6.24632e-05	1	1	7	MMCAP2_0575	MMCAP2_0575 [59-71]		0	1474.77	FALSE	Myco	0.628	0.6	1.046	0.272235	0.0216159	0.999716	0	0	0	1.53236e+07	2.43862e+07	14643689					High	High	High	High	4.425e-05	3.301e-10	4.28	79.75	Used	Used	K.QISLSDEIINTNK.S	[59-71]
	FALSE	High	[K].QSPEIFSYIGSALDLK.[T]		1.04901e-06	6.24632e-05	1	1	3	MMCAP2_0575	MMCAP2_0575 [437-452]		0	1767.92	FALSE	Myco	0.629	0.678	0.928	0.631363	0.498676	0.974254	0	0	0	1.59681e+06	2.54036e+06	1.72144e+06					High	High	High	High	4.546e-05	4.053e-05	2.86	124.92	Used	Used	K.QSPEIFSYIGSALDLK.T	[437-452]
	FALSE	High	[K].QSPEIFSYIGSALDLKTDEELGL.[-]		1.74825e-11	6.24632e-05	1	1	9	MMCAP2_0575	MMCAP2_0575 [437-459]		1	2525.27	FALSE	Myco	1.487	1.285	1.157	0.765217	0.72493	0.961052	0	0	0	6.91428e+06	4.64921e+06	5.97528e+06					High	High	High	High	4.425e-05	6.624e-11	5.17	126.49	Used	Used	K.QSPEIFSYIGSALDLKTDEELGL.-	[437-459]
	FALSE	High	[K].RELSTEFELIETGIK.[A]		0.000765116	0.000106174	1	1	1	MMCAP2_0575	MMCAP2_0575 [114-128]		1	1764.94	FALSE	Myco																No Quan Values	High	Not Found	Not Found	High	5.326e-05	0.0002299	1.59		Not Used	Not Used	K.RELSTEFELIETGIK.A	[114-128]
	FALSE	High	[K].SFMVPVGSK.[A]		0.001743	0.000106174	1	1	5	MMCAP2_0575	MMCAP2_0575 [72-80]		0	951.497	FALSE	Myco	0.409	0.476	0.86	0.0198551	0.00192574	0.908079	0	0	0	4.43752e+06	1.0854e+07	5162553					High	High	High	High	9.994e-05	0.0006229	2.4	64.38	Used	Used	K.SFMVPVGSK.A	[72-80]
	FALSE	High	[K].SFMVPVGSK.[A]	1xOxidation [M3]	0.000161532	0.000106174	1	1	37	MMCAP2_0575	MMCAP2_0575 [72-80]		0	967.492	FALSE	Myco	0.596	0.561	1.064	0.196504	0.00911791	0.994433	0	0	0	1.43533e+07	2.40665e+07	1.34924e+07					High	High	High	High	8.094e-05	9.152e-05	2.48	54.19	Used	Not Used	K.SFMVPVGSK.A	[72-80]
	FALSE	High	[K].SNLPSINHLLTTHDNQTYLLVK.[S]		6.8566e-15	6.24632e-05	1	1	22	MMCAP2_0575	MMCAP2_0575 [20-41]		0	2521.34	FALSE	Myco	0.722	0.718	1.004	0.66843	0.346355	0.987975	0	0	0	2.74542e+07	3.80476e+07	27336188					High	High	High	High	4.425e-05	8.023e-14	5.6	94.6	Used	Used	K.SNLPSINHLLTTHDNQTYLLVK.S	[20-41]
	FALSE	High	[R].SREGIELYDELTESNLMK.[N]		7.13699e-14	6.24632e-05	1	1	13	MMCAP2_0575	MMCAP2_0575 [181-198]		1	2127.03	FALSE	Myco	0.472	0.686	0.688	0.0470178	0.167393	0.559486	0	0	0	5.91927e+06	1.25417e+07	8.60518e+06					High	High	High	High	4.322e-05	2.838e-12	6.8	102.15	Used	Used	R.SREGIELYDELTESNLMK.N	[181-198]
	FALSE	High	[R].SREGIELYDELTESNLMK.[N]	1xOxidation [M17]	5.39056e-13	6.24632e-05	1	1	16	MMCAP2_0575	MMCAP2_0575 [181-198]		1	2143.02	FALSE	Myco	0.64	0.744	0.86	0.430097	0.454961	0.900711	0	0	0	8.42965e+06	1.318e+07	9.8015e+06					High	High	High	High	4.425e-05	3.354e-12	6.86	90.18	Used	Not Used	R.SREGIELYDELTESNLMK.N	[181-198]
	FALSE	High	[K].SVINETNIK.[A]		0.000942382	0.000106174	1	1	8	MMCAP2_0575	MMCAP2_0575 [42-50]		0	1017.56	FALSE	Myco	0.763	0.707	1.079	0.760357	0.174516	0.990798	0	0	0	3.82856e+07	5.01831e+07	35475996					High	High	High	High	5.326e-05	0.0004569	2.44	42.47	Used	Used	K.SVINETNIK.A	[42-50]
	FALSE	High	[K].YKNTSNIFIGSGER.[S]		7.84093e-08	6.24632e-05	1	1	4	MMCAP2_0575	MMCAP2_0575 [167-180]		1	1585.8	FALSE	Myco	0.812	0.65	1.25	0.870034	0.358015	0.94948	0	0	0	3.56231e+06	4.38517e+06	2.85071e+06					High	High	High	High	4.322e-05	8.127e-07	3.34	49.43	Used	Used	K.YKNTSNIFIGSGER.S	[167-180]
FALSE	High	Master Protein	MMCAP2_0786	MMCAP2_0786	0	FALSE	Myco	545.438	91	30	1421	30	331	37.3	6.25	3189.61	30	other metabolic processes	other cell component	other molecular function		Pf00185, Pf02729	58110765		A0A7Z7PQ24; MMCAP2_0786				0	0.47	1.045	0.467	0.00339561	0.984558	0.000438048	33.85	22.58	35.05	1.3825e+09	3.11513e+09	3.14324e+09				1	1	1	1.06012e+09	2.88313e+09	3.14324e+09	1.3825e+09	3.11513e+09	3.14324e+09	40	43	42	High	High	High	1
	Checked	Confidence	Annotated Sequence	Modifications	Qvality PEP	Qvality q-value	# Protein Groups	# Proteins	# PSMs	Master Protein Accessions	Positions in Master Proteins	Modifications in Master Proteins	# Missed Cleavages	Theo. MH+ [Da]	Contaminant	Marked as	Abundance Ratio: (Mmc0575KA) / (Mmc11)	Abundance Ratio: (MmcXbalC1) / (Mmc11)	Abundance Ratio: (Mmc0575KA) / (MmcXbalC1)	Abundance Ratio Adj. P-Value: (Mmc0575KA) / (Mmc11)	Abundance Ratio Adj. P-Value: (MmcXbalC1) / (Mmc11)	Abundance Ratio Adj. P-Value: (Mmc0575KA) / (MmcXbalC1)	Abundance Ratio Variability [%]: (Mmc0575KA) / (Mmc11)	Abundance Ratio Variability [%]: (MmcXbalC1) / (Mmc11)	Abundance Ratio Variability [%]: (Mmc0575KA) / (MmcXbalC1)	Abundances (Grouped): Mmc0575KA	Abundances (Grouped): Mmc11	Abundances (Grouped): MmcXbalC1	Abundances (Grouped) CV [%]: Mmc0575KA	Abundances (Grouped) CV [%]: Mmc11	Abundances (Grouped) CV [%]: MmcXbalC1	Quan Info	Found in Sample: [S8] F8: Sample, Mmc0575KA	Found in Sample: [S9] F9: Sample, Mmc11	Found in Sample: [S7] F7: Sample, MmcXbalC1	Confidence (by Search Engine): Sequest HT	Percolator q-Value (by Search Engine): Sequest HT	Percolator PEP (by Search Engine): Sequest HT	XCorr (by Search Engine): Sequest HT	Top Apex RT [min]	Quan Usage	Quan Ratio Usage	Sequence in Protein	Positions in Proteins
	FALSE	High	[R].AKYTGNEIQTMQGK.[N]		2.93385e-12	6.24632e-05	1	1	11	MMCAP2_0786	MMCAP2_0786 [34-47]		1	1568.77	FALSE	Myco	0.294	0.91	0.323	0.000276412	0.918963	9.92515e-05	0	0	0	6.85548e+06	2.3313e+07	2.12077e+07					High	High	High	High	4.322e-05	5.597e-11	4.6	34.58	Used	Used	R.AKYTGNEIQTMQGK.N	[34-47]
	FALSE	High	[R].AKYTGNEIQTMQGK.[N]	1xOxidation [M11]	1.16676e-11	6.24632e-05	1	1	20	MMCAP2_0786	MMCAP2_0786 [34-47]		1	1584.77	FALSE	Myco	0.47	0.859	0.547	0.0517535	0.852666	0.126769	0	0	0	6.85092e+06	1.45788e+07	1.2526e+07					High	High	High	High	4.425e-05	4.672e-11	4.83	24.67	Used	Not Used	R.AKYTGNEIQTMQGK.N	[34-47]
	FALSE	High	[K].AVMVATIGK.[-]		0.000540234	0.000106174	1	1	11	MMCAP2_0786	MMCAP2_0786 [323-331]		0	889.518	FALSE	Myco	0.435	1.16	0.375	0.0169027	0.819719	0.000617298	0	0	0	2.76688e+07	6.3642e+07	73825344					High	High	High	High	5.326e-05	0.0001755	2.92	51.75	Used	Used	K.AVMVATIGK.-	[323-331]
	FALSE	High	[K].AVMVATIGK.[-]	1xOxidation [M3]	6.51791e-06	0.000106174	1	1	208	MMCAP2_0786	MMCAP2_0786 [323-331]		0	905.512	FALSE	Myco	0.472	0.802	0.589	0.049397	0.599508	0.215478	0	0	0	5.97975e+07	1.26606e+08	1.01548e+08					High	High	High	High	8.094e-05	6.966e-06	2.97	40.94	Used	Not Used	K.AVMVATIGK.-	[323-331]
	FALSE	High	[R].CAFEVAALDQGAHVTYLGPSGSQFGK.[K]	1xCarbamidomethyl [C1]	6.30512e-16	6.24632e-05	1	1	16	MMCAP2_0786	MMCAP2_0786 [62-87]		0	2710.29	FALSE	Myco	0.566	1.208	0.468	0.101646	0.768851	0.00318809	0	0	0	1.35575e+07	2.39567e+07	2.89478e+07					High	High	High	High	4.322e-05	1.159e-15	6.54	101.57	Used	Used	R.CAFEVAALDQGAHVTYLGPSGSQFGK.K	[62-87]
	FALSE	High	[R].CAFEVAALDQGAHVTYLGPSGSQFGKK.[E]	1xCarbamidomethyl [C1]	6.30512e-16	6.24632e-05	1	1	13	MMCAP2_0786	MMCAP2_0786 [62-88]		1	2838.39	FALSE	Myco	0.529	1.076	0.491	0.150948	0.949528	0.0147248	0	0	0	1.89032e+07	3.5744e+07	3.84716e+07					High	High	High	High	4.322e-05	6.305e-16	7.58	89.98	Used	Used	R.CAFEVAALDQGAHVTYLGPSGSQFGKK.E	[62-88]
	FALSE	High	[K].EIAKETNAIISFTEDMK.[Q]		1.1406e-10	6.24632e-05	1	1	8	MMCAP2_0786	MMCAP2_0786 [203-219]		1	1939.97	FALSE	Myco	0.423	0.81	0.523	0.141796	0.800812	0.219446	0	0	0	1.25031e+06	2.95282e+06	2.3927e+06					High	High	High	High	4.322e-05	1.056e-09	3.4	95.93	Used	Used	K.EIAKETNAIISFTEDMK.Q	[203-219]
	FALSE	High	[K].EIAKETNAIISFTEDMK.[Q]	1xOxidation [M16]	0.0117839	0.000938753	1	1	1	MMCAP2_0786	MMCAP2_0786 [203-219]		1	1955.96	FALSE	Myco	0.001	1.255	0.001	9.41278e-17	0.902024	1.04468e-16		0			1.20452e+06	1.51216e+06					Not Found	Peak Found	High	High	0.0003416	0.003022	0.76	80.84	Used	Not Used	K.EIAKETNAIISFTEDMK.Q	[203-219]
	FALSE	High	[K].ESVADTAR.[V]		0.00126061	0.000106174	1	1	23	MMCAP2_0786	MMCAP2_0786 [89-96]		0	848.411	FALSE	Myco	0.471	1.057	0.445	0.0357446	0.967281	0.00475699	0	0	0	3.86212e+07	8.20627e+07	86730032					High	High	High	High	9.994e-05	0.000479	2.63	20.81	Used	Used	K.ESVADTAR.V	[89-96]
	FALSE	High	[K].ETNAIISFTEDMK.[Q]		2.81353e-08	6.24632e-05	1	1	34	MMCAP2_0786	MMCAP2_0786 [207-219]		0	1498.71	FALSE	Myco	0.295	1.285	0.23	1.55359e-05	0.50368	2.97742e-09	0	0	0	1.01072e+07	3.42254e+07	4.39782e+07					High	High	High	High	4.322e-05	8.793e-08	4.5	98.72	Used	Used	K.ETNAIISFTEDMK.Q	[207-219]
	FALSE	High	[K].ETNAIISFTEDMK.[Q]	1xOxidation [M12]	7.26205e-08	6.24632e-05	1	1	45	MMCAP2_0786	MMCAP2_0786 [207-219]		0	1514.7	FALSE	Myco	0.415	1.13	0.367	0.010105	0.894857	0.00094477	0	0	0	7.3448e+06	1.76924e+07	1.99918e+07					High	High	High	High	4.322e-05	1.89e-07	2.36	81.02	Used	Not Used	K.ETNAIISFTEDMK.Q	[207-219]
	FALSE	High	[K].FNIPEMEVTNEVFESK.[H]		6.97702e-13	6.24632e-05	1	1	29	MMCAP2_0786	MMCAP2_0786 [291-306]		0	1912.9	FALSE	Myco	0.416	1.26	0.33	0.00916492	0.65967	3.88826e-05	0	0	0	2.15034e+07	5.17084e+07	6.51548e+07					High	High	High	High	4.322e-05	1.77e-11	5.43	115.38	Used	Used	K.FNIPEMEVTNEVFESK.H	[291-306]
	FALSE	High	[K].FNIPEMEVTNEVFESK.[H]	1xOxidation [M6]	2.93385e-12	6.24632e-05	1	1	113	MMCAP2_0786	MMCAP2_0786 [291-306]		0	1928.89	FALSE	Myco	0.549	1.205	0.456	0.15459	0.73115	0.0109677	0	0	0	3.27705e+07	5.96678e+07	7.18884e+07					High	High	High	High	4.425e-05	3.502e-11	3.97	99.46	Used	Not Used	K.FNIPEMEVTNEVFESK.H	[291-306]
	FALSE	High	[K].FVFAGDTR.[N]		0.00100309	0.000106174	1	1	54	MMCAP2_0786	MMCAP2_0786 [158-165]		0	912.457	FALSE	Myco	0.54	1.244	0.434	0.152348	0.538169	0.00871365	0	0	0	1.75542e+08	3.25268e+08	4.04632e+08					High	High	High	High	9.994e-05	0.0003985	1.4	57.51	Used	Used	K.FVFAGDTR.N	[158-165]
	FALSE	High	[K].GLKFVFAGDTR.[N]		0.0444302	0.00241845	1	1	1	MMCAP2_0786	MMCAP2_0786 [155-165]		1	1210.66	FALSE	Myco	0.001	0.001		9.41278e-17	1.01376e-16						699306						Not Found	High	Not Found	High	0.0007137	0.006029	2.24	68.8	Used	Used	K.GLKFVFAGDTR.N	[155-165]
	FALSE	High	[R].GYEQAVVEELAK.[Y]		7.06232e-08	6.24632e-05	1	1	29	MMCAP2_0786	MMCAP2_0786 [109-120]		0	1335.68	FALSE	Myco	0.376	1.057	0.355	0.00273031	0.959235	0.000475358	0	0	0	9.66668e+07	2.57275e+08	2.71958e+08					High	High	High	High	4.322e-05	1.843e-07	3.33	84.16	Used	Used	R.GYEQAVVEELAK.Y	[109-120]
	FALSE	High	[K].HSVVFEQAENR.[L]		7.45465e-11	6.24632e-05	1	1	59	MMCAP2_0786	MMCAP2_0786 [307-317]		0	1315.64	FALSE	Myco	0.473	0.934	0.506	0.0443454	0.96595	0.0528055	0	0	0	1.25888e+08	2.66343e+08	2.48758e+08					High	High	High	High	4.322e-05	7.499e-10	4.09	34.24	Used	Used	K.HSVVFEQAENR.L	[307-317]
	FALSE	High	[K].HSVVFEQAENRLHTIK.[A]		9.25284e-07	6.24632e-05	1	1	3	MMCAP2_0786	MMCAP2_0786 [307-322]		1	1908.01	FALSE	Myco	0.753	0.847	0.889	0.76838	0.841388	0.955837	0	0	0	3.56494e+06	4.73614e+06	4.01218e+06					High	Peak Found	High	High	4.425e-05	7.302e-07	4.63	54.52	Used	Used	K.HSVVFEQAENRLHTIK.A	[307-322]
	FALSE	High	[K].KESVADTAR.[V]		6.2928e-05	0.000106174	1	1	12	MMCAP2_0786	MMCAP2_0786 [88-96]		1	976.506	FALSE	Myco	1.255	0.821	1.528	0.944088	0.852666	0.743107	0	0	0	4.513e+06	3.59558e+06	2.9527e+06					High	High	High	High	9.092e-05	0.0001554	2.81	14.43	Used	Used	K.KESVADTAR.V	[88-96]
	FALSE	High	[K].LLDFCPR.[E]	1xCarbamidomethyl [C5]	0.00543596	0.000577104	1	1	31	MMCAP2_0786	MMCAP2_0786 [13-19]		0	920.466	FALSE	Myco	0.528	1.03	0.513	0.126707	0.97679	0.060564	0	0	0	1.0454e+08	1.979e+08	2.03839e+08					High	High	High	High	0.0002961	0.001588	2.08	71.82	Used	Used	K.LLDFCPR.E	[13-19]
	FALSE	High	[R].INLLKPYQVNMDAIK.[V]		9.88712e-13	6.24632e-05	1	1	30	MMCAP2_0786	MMCAP2_0786 [247-261]		0	1759.98	FALSE	Myco	0.254	0.818	0.311	3.18496e-06	0.637698	0.000119447	0	0	0	3.65526e+07	1.4378e+08	1.17667e+08					High	High	High	High	4.425e-05	2.333e-11	4.85	91.21	Used	Used	R.INLLKPYQVNMDAIK.V	[247-261]
	FALSE	High	[R].INLLKPYQVNMDAIK.[V]	1xOxidation [M11]	6.55267e-13	6.24632e-05	1	1	90	MMCAP2_0786	MMCAP2_0786 [247-261]		0	1775.97	FALSE	Myco	0.612	0.949	0.645	0.394673	0.973589	0.460584	0	0	0	7.20026e+07	1.17564e+08	111582293					High	High	High	High	4.425e-05	8.012e-12	6.22	77.7	Used	Not Used	R.INLLKPYQVNMDAIK.V	[247-261]
	FALSE	High	[K].MGMHFVGAAPK.[Q]		1.25749e-06	6.24632e-05	1	1	8	MMCAP2_0786	MMCAP2_0786 [179-189]		0	1145.56	FALSE	Myco	0.175	1.44	0.121	6.78454e-06	0.459002	4.55882e-09	0	0	0	834989	4.7749e+06	6.87765e+06					High	High	High	High	4.322e-05	1.861e-06	2.96	48.38	Used	Used	K.MGMHFVGAAPK.Q	[179-189]
	FALSE	High	[K].MGMHFVGAAPK.[Q]	1xOxidation [M]	3.77075e-08	6.24632e-05	1	1	46	MMCAP2_0786	MMCAP2_0786 [179-189]		0	1161.55	FALSE	Myco	0.264	0.689	0.383	4.74892e-06	0.260719	0.000583464	0	0	0	9.6879e+06	3.67092e+07	2.52917e+07					High	High	High	High	4.322e-05	1.111e-07	4.22	38.97	Used	Not Used	K.MGMHFVGAAPK.Q	[179-189]
	FALSE	High	[K].MGMHFVGAAPK.[Q]	2xOxidation [M1; M3]	1.90408e-08	6.24632e-05	1	1	95	MMCAP2_0786	MMCAP2_0786 [179-189]		0	1177.55	FALSE	Myco	0.651	0.886	0.734	0.419265	0.886049	0.593593	0	0	0	3.41215e+07	5.24317e+07	4.64701e+07					High	High	High	High	4.425e-05	3.692e-08	3.37	26.33	Used	Not Used	K.MGMHFVGAAPK.Q	[179-189]
	FALSE	High	[R].MYDAIEFR.[G]		0.00039752	0.000106174	1	1	9	MMCAP2_0786	MMCAP2_0786 [101-108]		0	1044.48	FALSE	Myco	0.137	1.002	0.137	3.49777e-10	0.999997	1.04468e-16	0	0	0	2.75739e+06	2.0113e+07	20148536					High	High	High	High	8.094e-05	0.0001888	1.56	74.94	Used	Used	R.MYDAIEFR.G	[101-108]
	FALSE	High	[R].MYDAIEFR.[G]	1xOxidation [M1]	0.000192345	0.000106174	1	1	74	MMCAP2_0786	MMCAP2_0786 [101-108]		0	1060.48	FALSE	Myco	0.493	0.944	0.523	0.0553111	0.969337	0.0894676	0	0	0	4.88899e+07	9.90723e+07	9.3475e+07					High	High	High	High	5.326e-05	8.178e-05	2.43	65.52	Used	Not Used	R.MYDAIEFR.G	[101-108]
	FALSE	High	[R].MYDAIEFRGYEQAVVEELAK.[Y]		0.000218107	0.000106174	1	1	3	MMCAP2_0786	MMCAP2_0786 [101-120]		1	2361.14	FALSE	Myco	0.606	1.498	0.405	0.556225	0.644814	0.0348119	0	0	0	836515	1.37947e+06	2.06662e+06					High	High	High	High	5.326e-05	9.339e-05	2.98	120.28	Used	Used	R.MYDAIEFRGYEQAVVEELAK.Y	[101-120]
	FALSE	High	[R].MYDAIEFRGYEQAVVEELAK.[Y]	1xOxidation [M1]	5.5718e-08	6.24632e-05	1	1	18	MMCAP2_0786	MMCAP2_0786 [101-120]		1	2377.14	FALSE	Myco	1.127	1.052	1.071	0.98845	0.979938	0.993841	0	0	0	3.56212e+06	3.16057e+06	3.32622e+06					High	High	High	High	4.425e-05	2.237e-07	2.68	115.59	Used	Not Used	R.MYDAIEFRGYEQAVVEELAK.Y	[101-120]
	FALSE	High	[R].NNVATSLMIGCAK.[M]	1xCarbamidomethyl [C11]	6.97675e-09	6.24632e-05	1	1	12	MMCAP2_0786	MMCAP2_0786 [166-178]		0	1378.68	FALSE	Myco	0.302	0.95	0.318	0.000104582	0.978719	2.21031e-05	0	0	0	2.12135e+07	7.02205e+07	66728928					High	High	High	High	4.425e-05	1.112e-08	3.78	71.63	Used	Used	R.NNVATSLMIGCAK.M	[166-178]
	FALSE	High	[R].NNVATSLMIGCAK.[M]	1xCarbamidomethyl [C11]; 1xOxidation [M8]	1.19971e-07	6.24632e-05	1	1	55	MMCAP2_0786	MMCAP2_0786 [166-178]		0	1394.68	FALSE	Myco	0.388	0.766	0.506	0.00237713	0.481078	0.017589	0	0	0	2.35355e+07	6.07345e+07	4.65348e+07					High	High	High	High	4.322e-05	2.826e-07	3.72	60.43	Used	Not Used	R.NNVATSLMIGCAK.M	[166-178]
	FALSE	High	[K].NVVLLFQK.[D]		0.000307068	0.000106174	1	1	43	MMCAP2_0786	MMCAP2_0786 [48-55]		0	960.588	FALSE	Myco	0.521	1.1	0.474	0.112391	0.90294	0.025595	0	0	0	1.12154e+08	2.15352e+08	2.36849e+08					High	High	High	High	8.094e-05	0.0001774	2.35	81.61	Used	Used	K.NVVLLFQK.D	[48-55]
	FALSE	High	[K].NVVLLFQKDSTR.[T]		0.00014146	0.000106174	1	1	4	MMCAP2_0786	MMCAP2_0786 [48-59]		1	1419.8	FALSE	Myco	0.637	1.085	0.587	0.638722	0.985577	0.475048	0	0	0	511707	802932	871289					High	High	High	High	8.094e-05	0.0001758	2.59	69.81	Used	Used	K.NVVLLFQKDSTR.T	[48-59]
	FALSE	High	[K].QACSDADVIYTDVWVSMGEPAEVWESR.[I]	1xCarbamidomethyl [C3]	0.188326	0.00674047	1	1	1	MMCAP2_0786	MMCAP2_0786 [220-246]		0	3100.37	FALSE	Myco																No Quan Values	Not Found	High	Not Found	High	0.001921	0.02347	1.08		Not Used	Not Used	K.QACSDADVIYTDVWVSMGEPAEVWESR.I	[220-246]
	FALSE	High	[K].QACSDADVIYTDVWVSMGEPAEVWESR.[I]	1xCarbamidomethyl [C3]; 1xOxidation [M17]	2.8383e-13	6.24632e-05	1	1	5	MMCAP2_0786	MMCAP2_0786 [220-246]		0	3116.36	FALSE	Myco	0.999	0.864	1.157	0.987421	0.923206	0.972298	0	0	0	2.09844e+06	2.10051e+06	1.81414e+06					High	High	High	High	4.322e-05	3.026e-09	5.08	106.59	Used	Not Used	K.QACSDADVIYTDVWVSMGEPAEVWESR.I	[220-246]
	FALSE	High	[K].QLWPSQDLIDQSK.[E]		4.85509e-09	6.24632e-05	1	1	18	MMCAP2_0786	MMCAP2_0786 [190-202]		0	1557.79	FALSE	Myco	0.4	1.098	0.364	0.00529149	0.928364	0.00170707	0	0	0	4.07091e+07	1.01793e+08	1.11777e+08					High	High	High	High	4.322e-05	1.393e-07	3.47	92.48	Used	Used	K.QLWPSQDLIDQSK.E	[190-202]
	FALSE	High	[K].QLWPSQDLIDQSKEIAK.[E]		2.64715e-13	6.24632e-05	1	1	11	MMCAP2_0786	MMCAP2_0786 [190-206]		1	1999.05	FALSE	Myco	0.535	1.015	0.528	0.0852989	0.987324	0.0264005	0	0	0	1.49759e+07	2.79686e+07	28376766					High	High	High	High	4.322e-05	1.084e-11	5.01	92.01	Used	Used	K.QLWPSQDLIDQSKEIAK.E	[190-206]
	FALSE	High	[K].VAKPDVIFMHCLPSFHDLNTEIGR.[Q]	1xCarbamidomethyl [C11]	6.30512e-16	6.24632e-05	1	1	15	MMCAP2_0786	MMCAP2_0786 [262-285]		0	2796.4	FALSE	Myco	0.22	1.046	0.21	1.58982e-07	0.974753	2.07426e-09	0	0	0	1.68446e+07	7.66091e+07	80159848					High	High	High	High	4.425e-05	6.305e-16	6.2	101.97	Used	Used	K.VAKPDVIFMHCLPSFHDLNTEIGR.Q	[262-285]
	FALSE	High	[K].VAKPDVIFMHCLPSFHDLNTEIGR.[Q]	1xCarbamidomethyl [C11]; 1xOxidation [M9]	6.30512e-16	6.24632e-05	1	1	70	MMCAP2_0786	MMCAP2_0786 [262-285]		0	2812.39	FALSE	Myco	0.375	1.284	0.292	0.00115171	0.510835	1.64993e-06	0	0	0	1.17867e+07	3.14423e+07	4.03715e+07					High	High	High	High	4.322e-05	6.305e-16	6.82	94.06	Used	Not Used	K.VAKPDVIFMHCLPSFHDLNTEIGR.Q	[262-285]
	FALSE	High	[R].YLLDLSR.[D]		0.00304832	0.000387426	1	1	24	MMCAP2_0786	MMCAP2_0786 [23-29]		0	879.493	FALSE	Myco	0.371	0.798	0.465	0.00233046	0.590045	0.0208484	0	0	0	1.13651e+08	3.05967e+08	2.44208e+08					High	High	High	High	0.000127	0.0007563	1.74	78.5	Used	Used	R.YLLDLSR.D	[23-29]
	FALSE	High	[K].YSGVPVYNGLTNEFHPTQILADFLTVEEYK.[G]		4.82155e-13	6.24632e-05	1	1	5	MMCAP2_0786	MMCAP2_0786 [121-150]		0	3444.7	FALSE	Myco	0.001	1.33	0.001	9.41278e-17	0.509347	1.04468e-16		0			2.0852e+07	27726784					High	High	High	High	4.425e-05	1.056e-11	4.76	126.2	Used	Used	K.YSGVPVYNGLTNEFHPTQILADFLTVEEYK.G	[121-150]
	FALSE	High	[K].YSGVPVYNGLTNEFHPTQILADFLTVEEYKGNLK.[G]		6.30512e-16	6.24632e-05	1	1	7	MMCAP2_0786	MMCAP2_0786 [121-154]		1	3856.94	FALSE	Myco	0.648	1.072	0.604	0.4503	0.974492	0.135347	0	0	0	2.85494e+07	4.40871e+07	47264548					High	High	High	High	4.322e-05	6.305e-16	7.4	125.1	Used	Used	K.YSGVPVYNGLTNEFHPTQILADFLTVEEYKGNLK.G	[121-154]
	FALSE	High	[K].YTGNEIQTMQGK.[N]		7.22425e-09	6.24632e-05	1	1	9	MMCAP2_0786	MMCAP2_0786 [36-47]		0	1369.64	FALSE	Myco	0.332	1.045	0.318	0.000401815	0.989903	8.35912e-06	0	0	0	1.55338e+07	4.68289e+07	48917112					High	High	High	High	4.425e-05	1.147e-08	4.02	43.12	Used	Used	K.YTGNEIQTMQGK.N	[36-47]
	FALSE	High	[K].YTGNEIQTMQGK.[N]	1xOxidation [M9]	1.09196e-09	6.24632e-05	1	1	48	MMCAP2_0786	MMCAP2_0786 [36-47]		0	1385.64	FALSE	Myco	0.412	0.796	0.518	0.0128252	0.680405	0.0143874	0	0	0	1.5742e+07	3.82188e+07	3.04105e+07					High	High	High	High	4.425e-05	2.275e-09	4.18	28.94	Used	Not Used	K.YTGNEIQTMQGK.N	[36-47]
FALSE	High	Master Protein	MMCAP2_0226	MMCAP2_0226	0	FALSE	Myco	541.825	80	37	1851	37	329	36.2	6.33	4314.26	37			other molecular function		Pf02779, Pf02780	58110255		A0A7Z7PPI0; MMCAP2_0226				0	1.028	1.068	0.997	0.986868	0.943034	0.960386	29.27	17.12	24.53	7.30922e+09	7.39181e+09	7.39911e+09				1	1	1	5.60482e+09	6.84129e+09	7.39911e+09	7.30922e+09	7.39181e+09	7.39911e+09	42	42	41	High	High	High	1	Met-loss [N-Term]
	Checked	Confidence	Annotated Sequence	Modifications	Qvality PEP	Qvality q-value	# Protein Groups	# Proteins	# PSMs	Master Protein Accessions	Positions in Master Proteins	Modifications in Master Proteins	# Missed Cleavages	Theo. MH+ [Da]	Contaminant	Marked as	Abundance Ratio: (Mmc0575KA) / (Mmc11)	Abundance Ratio: (MmcXbalC1) / (Mmc11)	Abundance Ratio: (Mmc0575KA) / (MmcXbalC1)	Abundance Ratio Adj. P-Value: (Mmc0575KA) / (Mmc11)	Abundance Ratio Adj. P-Value: (MmcXbalC1) / (Mmc11)	Abundance Ratio Adj. P-Value: (Mmc0575KA) / (MmcXbalC1)	Abundance Ratio Variability [%]: (Mmc0575KA) / (Mmc11)	Abundance Ratio Variability [%]: (MmcXbalC1) / (Mmc11)	Abundance Ratio Variability [%]: (Mmc0575KA) / (MmcXbalC1)	Abundances (Grouped): Mmc0575KA	Abundances (Grouped): Mmc11	Abundances (Grouped): MmcXbalC1	Abundances (Grouped) CV [%]: Mmc0575KA	Abundances (Grouped) CV [%]: Mmc11	Abundances (Grouped) CV [%]: MmcXbalC1	Quan Info	Found in Sample: [S8] F8: Sample, Mmc0575KA	Found in Sample: [S9] F9: Sample, Mmc11	Found in Sample: [S7] F7: Sample, MmcXbalC1	Confidence (by Search Engine): Sequest HT	Percolator q-Value (by Search Engine): Sequest HT	Percolator PEP (by Search Engine): Sequest HT	XCorr (by Search Engine): Sequest HT	Top Apex RT [min]	Quan Usage	Quan Ratio Usage	Sequence in Protein	Positions in Proteins
	FALSE	High	[R].AFKQEVPDEHYIVPIGEAYK.[I]		6.30512e-16	6.24632e-05	1	1	60	MMCAP2_0226	MMCAP2_0226 [179-198]		1	2333.18	FALSE	Myco	0.979	0.886	1.105	0.995219	0.894857	0.977544	0	0	0	6.18788e+08	6.31881e+08	5.60057e+08					High	High	High	High	4.322e-05	6.305e-16	7.73	79.1	Used	Used	R.AFKQEVPDEHYIVPIGEAYK.I	[179-198]
	FALSE	High	[R].AFKQEVPDEHYIVPIGEAYKIQEGNDLTVVTYGAQTVDCQK.[A]	1xCarbamidomethyl [C39]	6.30512e-16	6.24632e-05	1	1	13	MMCAP2_0226	MMCAP2_0226 [179-219]		2	4653.28	FALSE	Myco	2.379	1.377	1.728	0.0162508	0.332168	0.225582	0	0	0	2.9587e+07	1.24357e+07	1.71183e+07					High	High	High	High	4.425e-05	6.305e-16	10.78	104.96	Used	Used	R.AFKQEVPDEHYIVPIGEAYKIQEGNDLTVVTYGAQTVDCQK.A	[179-219]
	FALSE	High	[K].AIALLK.[E]		0.146384	0.00556275	1	1	6	MMCAP2_0226	MMCAP2_0226 [220-225]		0	628.439	FALSE	Myco	0.881	1.021	0.863	0.928597	0.999339	0.916969	0	0	0	4.74178e+07	5.37985e+07	54943140					High	High	High	High	0.002001	0.02579	1.55	54.04	Used	Used	K.AIALLK.E	[220-225]
	FALSE	High	[K].AIALLKETHPNATIDLIDLR.[S]		6.52333e-16	6.24632e-05	1	1	13	MMCAP2_0226	MMCAP2_0226 [220-239]		1	2217.26	FALSE	Myco	2.281	1.196	1.908	0.0406241	0.82181	0.148182	0	0	0	1.71768e+07	7.52896e+06	9.00343e+06					High	High	High	High	4.322e-05	4.799e-14	6.07	98.87	Used	Used	K.AIALLKETHPNATIDLIDLR.S	[220-239]
	FALSE	High	[R].ALEHHSEALEAVFAHIPGVQIVCPSTPYDTK.[G]	1xCarbamidomethyl [C23]	6.30512e-16	6.24632e-05	1	1	54	MMCAP2_0226	MMCAP2_0226 [125-155]		0	3416.69	FALSE	Myco	1.083	1.129	0.96	0.972111	0.847979	0.97763	0	0	0	3.43429e+08	3.17045e+08	357808668					High	High	High	High	4.322e-05	6.305e-16	7.24	111.32	Used	Used	R.ALEHHSEALEAVFAHIPGVQIVCPSTPYDTK.G	[125-155]
	FALSE	High	[R].ATQGLAVK.[F]		0.00647251	0.000577104	1	1	35	MMCAP2_0226	MMCAP2_0226 [40-47]		0	787.467	FALSE	Myco	0.951	0.971	0.979	0.985261	0.99195	0.986238	0	0	0	6.4079e+08	6.73828e+08	6.54367e+08					High	High	High	High	0.000216	0.001467	2.66	26.66	Used	Used	R.ATQGLAVK.F	[40-47]
	FALSE	High	[K].AVTDALDCAMQR.[D]	1xCarbamidomethyl [C8]	4.25271e-09	6.24632e-05	1	1	22	MMCAP2_0226	MMCAP2_0226 [9-20]		0	1350.61	FALSE	Myco	0.598	1.072	0.557	0.310731	0.938634	0.140216	0	0	0	8.67147e+07	1.45092e+08	1.55578e+08					High	High	High	High	4.322e-05	1.934e-08	4.13	72.62	Used	Used	K.AVTDALDCAMQR.D	[9-20]
	FALSE	High	[K].AVTDALDCAMQR.[D]	1xCarbamidomethyl [C8]; 1xOxidation [M10]	7.53288e-09	6.24632e-05	1	1	166	MMCAP2_0226	MMCAP2_0226 [9-20]		0	1366.61	FALSE	Myco	0.905	0.908	0.997	0.962612	0.927209	0.987222	0	0	0	1.10267e+08	1.21832e+08	1.10655e+08					High	High	High	High	4.425e-05	1.498e-08	3.54	54.73	Used	Not Used	K.AVTDALDCAMQR.D	[9-20]
	FALSE	High	[K].AVTDALDCAMQRDPNVIVFGEDVGTEGGVFR.[A]	1xCarbamidomethyl [C8]	6.30512e-16	6.24632e-05	1	1	11	MMCAP2_0226	MMCAP2_0226 [9-39]		1	3338.58	FALSE	Myco	1.142	1.426	0.801	0.963882	0.304141	0.750232	0	0	0	2.52356e+07	2.21055e+07	3.15243e+07					High	High	High	High	4.425e-05	6.305e-16	9.7	122.53	Used	Used	K.AVTDALDCAMQRDPNVIVFGEDVGTEGGVFR.A	[9-39]
	FALSE	High	[K].AVTDALDCAMQRDPNVIVFGEDVGTEGGVFR.[A]	1xCarbamidomethyl [C8]; 1xOxidation [M10]	6.30512e-16	6.24632e-05	1	1	15	MMCAP2_0226	MMCAP2_0226 [9-39]		1	3354.57	FALSE	Myco	1.664	1.192	1.397	0.43346	0.77373	0.73076	0	0	0	3.44202e+07	2.06809e+07	2.46444e+07					High	High	High	High	4.425e-05	6.305e-16	10.05	117.56	Used	Not Used	K.AVTDALDCAMQRDPNVIVFGEDVGTEGGVFR.A	[9-39]
	FALSE	High	[R].CTGYDVITPFDR.[G]	1xCarbamidomethyl [C1]	1.25535e-09	6.24632e-05	1	1	17	MMCAP2_0226	MMCAP2_0226 [294-305]		0	1443.66	FALSE	Myco	0.853	0.97	0.88	0.906556	0.988388	0.902549	0	0	0	3.60563e+07	4.22722e+07	4.09849e+07					High	High	High	High	4.322e-05	7.259e-09	3.66	89.57	Used	Used	R.CTGYDVITPFDR.G	[294-305]
	FALSE	High	[R].CTGYDVITPFDRGEGYFQVNPK.[K]	1xCarbamidomethyl [C1]	7.63501e-16	6.24632e-05	1	1	47	MMCAP2_0226	MMCAP2_0226 [294-315]		1	2563.19	FALSE	Myco	1.046	1.04	1.006	0.987147	0.97562	0.995075	0	0	0	1.27693e+08	1.22106e+08	1.26963e+08					High	High	High	High	4.322e-05	5.901e-14	5.51	102.22	Used	Used	R.CTGYDVITPFDRGEGYFQVNPK.K	[294-315]
	FALSE	High	[R].CTGYDVITPFDRGEGYFQVNPKK.[V]	1xCarbamidomethyl [C1]	6.94043e-10	6.24632e-05	1	1	4	MMCAP2_0226	MMCAP2_0226 [294-316]		2	2691.29	FALSE	Myco	2.224	1.314	1.693	0.219255	0.647002	0.666926	0	0	0	5.14682e+06	2.31443e+06	3.04008e+06					High	High	High	High	4.425e-05	1.546e-09	6.38	90.54	Used	Used	R.CTGYDVITPFDRGEGYFQVNPKK.V	[294-316]
	FALSE	High	[R].DPNVIVFGEDVGTEGGVFR.[A]		3.83056e-13	6.24632e-05	1	1	38	MMCAP2_0226	MMCAP2_0226 [21-39]		0	2006.98	FALSE	Myco	1.068	1.3	0.822	0.978414	0.373221	0.858242	0	0	0	2.41205e+08	2.2577e+08	2.93539e+08					High	High	High	High	4.322e-05	1.093e-11	4.9	122.13	Used	Used	R.DPNVIVFGEDVGTEGGVFR.A	[21-39]
	FALSE	High	[K].ETHPNATIDLIDLR.[S]		6.60983e-10	6.24632e-05	1	1	66	MMCAP2_0226	MMCAP2_0226 [226-239]		0	1607.84	FALSE	Myco	0.953	0.957	0.996	0.985794	0.981983	0.993759	0	0	0	1.13882e+09	1.19523e+09	1.14362e+09					High	High	High	High	4.425e-05	2.348e-09	3.53	84.71	Used	Used	K.ETHPNATIDLIDLR.S	[226-239]
	FALSE	High	[R].GEGYFQVNPK.[K]		0.000101879	0.000106174	1	1	43	MMCAP2_0226	MMCAP2_0226 [306-315]		0	1138.55	FALSE	Myco	0.817	0.977	0.836	0.882111	0.995514	0.877324	0	0	0	1.46284e+08	1.79131e+08	1.74935e+08					High	High	High	High	5.326e-05	4.092e-05	3.26	55.76	Used	Used	R.GEGYFQVNPK.K	[306-315]
	FALSE	High	[R].GEGYFQVNPKK.[V]		4.96319e-05	0.000106174	1	1	9	MMCAP2_0226	MMCAP2_0226 [306-316]		1	1266.65	FALSE	Myco	1.492	1.25	1.194	0.82332	0.819934	0.95344	0	0	0	3.81369e+06	2.55588e+06	3.19392e+06					High	High	High	High	8.094e-05	3.553e-05	3.34	40.55	Used	Used	R.GEGYFQVNPKK.V	[306-316]
	FALSE	High	[R].GKYTAPMVIR.[T]		0.000770453	0.000106174	1	1	20	MMCAP2_0226	MMCAP2_0226 [107-116]		1	1135.63	FALSE	Myco	0.706	0.842	0.838	0.662659	0.758364	0.886222	0	0	0	9.86398e+07	1.39733e+08	117697566					High	High	High	High	5.326e-05	0.0002306	2.41	45.74	Used	Used	R.GKYTAPMVIR.T	[107-116]
	FALSE	High	[R].GKYTAPMVIR.[T]	1xOxidation [M7]	0.000160408	0.000106174	1	1	180	MMCAP2_0226	MMCAP2_0226 [107-116]		1	1151.62	FALSE	Myco	1.018	0.988	1.029	0.996447	0.999997	0.999999	0	0	0	2.91666e+08	2.86649e+08	2.83322e+08					High	High	High	High	5.326e-05	6.095e-05	2.81	37.01	Used	Not Used	R.GKYTAPMVIR.T	[107-116]
	FALSE	High	[K].GLILAAIDSPDPVIVVEPTK.[L]		8.9366e-15	6.24632e-05	1	1	32	MMCAP2_0226	MMCAP2_0226 [156-175]		0	2047.17	FALSE	Myco	1.146	0.979	1.17	0.935189	0.997096	0.946292	0	0	0	5.73562e+08	5.00415e+08	490035272					High	High	High	High	4.322e-05	5.333e-13	6.69	123.48	Used	Used	K.GLILAAIDSPDPVIVVEPTK.L	[156-175]
	FALSE	High	[K].GLILAAIDSPDPVIVVEPTKLYR.[A]		3.67632e-05	0.000106174	1	1	2	MMCAP2_0226	MMCAP2_0226 [156-178]		1	2479.42	FALSE	Myco	0.001	0.001		9.41278e-17	1.01376e-16						992681						High	High	Not Found	High	5.326e-05	1.713e-05	1.57	122.29	Used	Used	K.GLILAAIDSPDPVIVVEPTKLYR.A	[156-178]
	FALSE	High	[K].KMVVESVKK.[T]		1.89465e-05	0.000106174	1	1	3	MMCAP2_0226	MMCAP2_0226 [247-255]		2	1047.62	FALSE	Myco																No Quan Values	High	High	High	High	5.326e-05	1.369e-05	3.17		Not Used	Not Used	K.KMVVESVKK.T	[247-255]
	FALSE	High	[K].KMVVESVKK.[T]	1xOxidation [M2]	0.001743	0.000106174	1	1	3	MMCAP2_0226	MMCAP2_0226 [247-255]		2	1063.62	FALSE	Myco	0.725	0.537	1.351	0.819286	0.223603	0.928663	0	0	0	313043	431620	231778					High	High	High	High	9.994e-05	0.000625	1.86	16.4	Used	Not Used	K.KMVVESVKK.T	[247-255]
	FALSE	High	[R].LLVVHEAVK.[S]		3.33746e-06	0.000106174	1	1	50	MMCAP2_0226	MMCAP2_0226 [259-267]		0	1007.62	FALSE	Myco	1.091	1.178	0.926	0.967555	0.73328	0.958229	0	0	0	1.89059e+08	1.73348e+08	2.04219e+08					High	High	High	High	5.326e-05	4.098e-06	2.6	41.03	Used	Used	R.LLVVHEAVK.S	[259-267]
	FALSE	High	[K].IQEGNDLTVVTYGAQTVDCQK.[A]	1xCarbamidomethyl [C19]	3.89799e-15	6.24632e-05	1	1	91	MMCAP2_0226	MMCAP2_0226 [199-219]		0	2339.12	FALSE	Myco	1.092	1.115	0.98	0.967296	0.872959	0.986238	0	0	0	2.11936e+08	1.94e+08	2.16333e+08					High	High	High	High	4.425e-05	4.938e-14	6.62	84.95	Used	Used	K.IQEGNDLTVVTYGAQTVDCQK.A	[199-219]
	FALSE	High	[K].IQEGNDLTVVTYGAQTVDCQKAIALLK.[E]	1xCarbamidomethyl [C19]	6.71467e-15	6.24632e-05	1	1	1	MMCAP2_0226	MMCAP2_0226 [199-225]		1	2948.54	FALSE	Myco	0.63	0.995	0.634	0.677474	0.989776	0.667652	0	0	0	387265	614298	611174					High	Peak Found	Peak Found	High	4.425e-05	7.882e-14	5.84	107.79	Used	Used	K.IQEGNDLTVVTYGAQTVDCQKAIALLK.E	[199-225]
	FALSE	High	[K].IQEGNDLTVVTYGAQTVDCQKAIALLKETHPNATIDLIDLR.[S]	1xCarbamidomethyl [C19]	0.0003202	0.000106174	1	1	3	MMCAP2_0226	MMCAP2_0226 [199-239]		2	4537.36	FALSE	Myco																No Quan Values	High	High	High	High	5.326e-05	0.0001086	4.24		Not Used	Not Used	K.IQEGNDLTVVTYGAQTVDCQKAIALLKETHPNATIDLIDLR.S	[199-239]
	FALSE	High	[-].MAIINNIK.[A]	1xMet-loss [N-Term]	0.0251845	0.00149174	1	1	50	MMCAP2_0226	MMCAP2_0226 [1-8]	MMCAP2_0226 1xMet-loss [N-Term]	0	785.488	FALSE	Myco	1.024	0.958	1.068	0.994327	0.983457	0.992731	0	0	0	1.05469e+09	1.03029e+09	987113488					High	High	High	High	0.0004044	0.004781	1.1	41.87	Used	Used	-.MAIINNIK.A	[1-8]
	FALSE	High	[K].MQELLDFK.[F]		0.00106029	0.000106174	1	1	1	MMCAP2_0226	MMCAP2_0226 [321-328]		0	1023.52	FALSE	Myco																No Quan Values	Not Found	Not Found	High	High	9.994e-05	0.0004163	1.9		Not Used	Not Used	K.MQELLDFK.F	[321-328]
	FALSE	High	[K].MQELLDFK.[F]	1xOxidation [M1]	0.000466678	0.000106174	1	1	5	MMCAP2_0226	MMCAP2_0226 [321-328]		0	1039.51	FALSE	Myco	1.339	1.306	1.025	0.89898	0.7265	0.99907	0	0	0	3.68192e+06	2.74967e+06	3590883					High	High	High	High	5.326e-05	0.0001503	2.74	72.76	Used	Not Used	K.MQELLDFK.F	[321-328]
	FALSE	High	[K].MQELLDFKF.[-]		6.65569e-06	0.000106174	1	1	19	MMCAP2_0226	MMCAP2_0226 [321-329]		1	1170.59	FALSE	Myco	0.623	1.204	0.517	0.302108	0.796566	0.0260977	0	0	0	2.64368e+07	4.24636e+07	5.11198e+07					High	High	High	High	8.094e-05	7.092e-06	2.63	116.97	Used	Used	K.MQELLDFKF.-	[321-329]
	FALSE	High	[K].MQELLDFKF.[-]	1xOxidation [M1]	1.3483e-06	6.24632e-05	1	1	112	MMCAP2_0226	MMCAP2_0226 [321-329]		1	1186.58	FALSE	Myco	1.289	1.031	1.249	0.819286	0.976332	0.890403	0	0	0	2.47862e+08	1.92334e+08	1.98391e+08					High	High	High	High	4.425e-05	1.781e-06	3.29	109.18	Used	Not Used	K.MQELLDFKF.-	[321-329]
	FALSE	High	[K].MVVESVK.[K]		0.00905873	0.000763557	1	1	14	MMCAP2_0226	MMCAP2_0226 [248-254]		0	791.433	FALSE	Myco	0.7	1.116	0.628	0.64005	0.926912	0.213229	0	0	0	2.20485e+07	3.14909e+07	35136512					High	High	High	High	0.0003255	0.002431	2.31	33.98	Used	Used	K.MVVESVK.K	[248-254]
	FALSE	High	[K].MVVESVK.[K]	1xOxidation [M1]	0.00585245	0.000577104	1	1	86	MMCAP2_0226	MMCAP2_0226 [248-254]		0	807.428	FALSE	Myco	1.17	0.869	1.347	0.943069	0.864135	0.761059	0	0	0	4.72896e+07	4.04157e+07	3.51087e+07					High	High	High	High	0.0002961	0.001694	1.3	24.6	Used	Not Used	K.MVVESVK.K	[248-254]
	FALSE	High	[K].MVVESVKK.[T]		0.0104358	0.000804115	1	1	11	MMCAP2_0226	MMCAP2_0226 [248-255]		1	919.528	FALSE	Myco	0.661	1.176	0.562	0.486112	0.818538	0.140139	0	0	0	3.58e+07	5.4163e+07	63684872					High	High	High	High	0.0004412	0.00254	2.13	24.2	Used	Used	K.MVVESVKK.T	[248-255]
	FALSE	High	[K].MVVESVKK.[T]	1xOxidation [M1]	0.00036053	0.000106174	1	1	96	MMCAP2_0226	MMCAP2_0226 [248-255]		1	935.523	FALSE	Myco	1.087	0.886	1.227	0.979419	0.911528	0.895518	0	0	0	8.12107e+07	7.47048e+07	6.61974e+07					High	High	High	High	8.094e-05	0.000215	2.21	18.93	Used	Not Used	K.MVVESVKK.T	[248-255]
	FALSE	High	[K].QEVPDEHYIVPIGEAYK.[I]		8.37836e-14	6.24632e-05	1	1	26	MMCAP2_0226	MMCAP2_0226 [182-198]		0	1986.98	FALSE	Myco	1.028	1.167	0.881	0.992832	0.787129	0.918121	0	0	0	1.15958e+08	1.12753e+08	1.31549e+08					High	High	High	High	4.425e-05	1.26e-12	4.36	82.49	Used	Used	K.QEVPDEHYIVPIGEAYK.I	[182-198]
	FALSE	High	[K].QEVPDEHYIVPIGEAYKIQEGNDLTVVTYGAQTVDCQK.[A]	1xCarbamidomethyl [C36]	2.96995e-15	6.24632e-05	1	1	3	MMCAP2_0226	MMCAP2_0226 [182-219]		1	4307.08	FALSE	Myco	1.622	1.332	1.217	0.720574	0.672749	0.945796	0	0	0	6.02604e+06	3.71598e+06	4949681					High	High	High	High	4.322e-05	2.206e-13	9.77	110.17	Used	Used	K.QEVPDEHYIVPIGEAYKIQEGNDLTVVTYGAQTVDCQK.A	[182-219]
	FALSE	High	[K].SFSVSAEIITTVNEECFEYIK.[A]	1xCarbamidomethyl [C16]	4.19398e-13	6.24632e-05	1	1	47	MMCAP2_0226	MMCAP2_0226 [268-288]		0	2466.17	FALSE	Myco	1.283	1.221	1.051	0.855765	0.673338	0.994204	0	0	0	4.59121e+07	3.57731e+07	4.3676e+07					High	High	High	High	4.425e-05	2.713e-12	6.41	123.83	Used	Used	K.SFSVSAEIITTVNEECFEYIK.A	[268-288]
	FALSE	High	[K].SFSVSAEIITTVNEECFEYIKAPLSR.[C]	1xCarbamidomethyl [C16]	4.28263e-13	6.24632e-05	1	1	1	MMCAP2_0226	MMCAP2_0226 [268-293]		1	2990.48	FALSE	Myco	1000		1000	9.41278e-17		1.04468e-16				2.90481e+06							High	Not Found	Not Found	High	4.425e-05	2.768e-12	7.53	123.09	Used	Used	K.SFSVSAEIITTVNEECFEYIKAPLSR.C	[268-293]
	FALSE	High	[R].SIKPWDK.[K]		0.116738	0.00486318	1	1	9	MMCAP2_0226	MMCAP2_0226 [240-246]		0	873.483	FALSE	Myco	0.849	0.799	1.063	0.882171	0.662863	0.997868	0	0	0	1.5096e+07	1.77767e+07	1.41949e+07					High	High	High	High	0.001546	0.01915	1.63	30.64	Used	Used	R.SIKPWDK.K	[240-246]
	FALSE	High	[R].SIKPWDKK.[M]		0.000329265	0.000106174	1	1	15	MMCAP2_0226	MMCAP2_0226 [240-247]		1	1001.58	FALSE	Myco	1.093	1.068	1.023	0.966962	0.961658	0.999716	0	0	0	1.09214e+08	9.99297e+07	106756288					High	High	High	High	9.092e-05	0.0002919	2.65	23.32	Used	Used	R.SIKPWDKK.M	[240-247]
	FALSE	High	[R].TPMGGGIR.[A]		0.0175704	0.00119852	1	1	15	MMCAP2_0226	MMCAP2_0226 [117-124]		0	788.408	FALSE	Myco	0.686	1.322	0.519	0.60804	0.312579	0.0817489	0	0	0	8.64745e+07	1.26088e+08	1.66748e+08					High	High	High	High	0.0004775	0.004205	2.09	29.69	Used	Used	R.TPMGGGIR.A	[117-124]
	FALSE	High	[R].TPMGGGIR.[A]	1xOxidation [M3]	0.00091024	0.000106174	1	1	209	MMCAP2_0226	MMCAP2_0226 [117-124]		0	804.403	FALSE	Myco	0.752	0.856	0.879	0.775982	0.815584	0.921965	0	0	0	1.72909e+08	2.29909e+08	1.96759e+08					High	High	High	High	9.994e-05	0.0003696	1.68	20.67	Used	Not Used	R.TPMGGGIR.A	[117-124]
	FALSE	High	[R].TPMGGGIRALEHHSEALEAVFAHIPGVQIVCPSTPYDTK.[G]	1xCarbamidomethyl [C31]	4.25985e-06	0.000106174	1	1	2	MMCAP2_0226	MMCAP2_0226 [117-155]		1	4186.08	FALSE	Myco																No Quan Values	High	Not Found	High	High	8.094e-05	4.969e-06	5.11		Not Used	Not Used	R.TPMGGGIRALEHHSEALEAVFAHIPGVQIVCPSTPYDTK.G	[117-155]
	FALSE	High	[K].YTAPMVIR.[T]		0.0481441	0.00249557	1	1	4	MMCAP2_0226	MMCAP2_0226 [109-116]		0	950.513	FALSE	Myco	0.427	0.64	0.668	0.0178504	0.0589219	0.346845	0	0	0	3.20682e+07	7.50449e+07	48009744					High	High	High	High	0.0007413	0.006434	1.92	60.42	Used	Used	K.YTAPMVIR.T	[109-116]
	FALSE	High	[K].YTAPMVIR.[T]	1xOxidation [M5]	0.000708768	0.000106174	1	1	122	MMCAP2_0226	MMCAP2_0226 [109-116]		0	966.508	FALSE	Myco	1.231	1.141	1.079	0.875399	0.818538	0.988422	0	0	0	1.85235e+08	1.50418e+08	1.71698e+08					High	High	High	High	0.0001049	0.0004186	1.79	49.69	Used	Not Used	K.YTAPMVIR.T	[109-116]
FALSE	High	Master Protein	MMCAP2_0287	MMCAP2_0287	0	FALSE	Myco	538.473	85	55	454	55	574	66.6	5.63	1211	55								MMCAP2_0287				0	1.118	1.006	1.168	0.999972	0.990525	0.979467	24.22	17.96	22.3	5.51714e+08	4.80067e+08	4.59951e+08				1	1	1	4.23062e+08	4.44313e+08	4.59951e+08	5.51714e+08	4.80067e+08	4.59951e+08	58	54	56	High	High	High	1
	Checked	Confidence	Annotated Sequence	Modifications	Qvality PEP	Qvality q-value	# Protein Groups	# Proteins	# PSMs	Master Protein Accessions	Positions in Master Proteins	Modifications in Master Proteins	# Missed Cleavages	Theo. MH+ [Da]	Contaminant	Marked as	Abundance Ratio: (Mmc0575KA) / (Mmc11)	Abundance Ratio: (MmcXbalC1) / (Mmc11)	Abundance Ratio: (Mmc0575KA) / (MmcXbalC1)	Abundance Ratio Adj. P-Value: (Mmc0575KA) / (Mmc11)	Abundance Ratio Adj. P-Value: (MmcXbalC1) / (Mmc11)	Abundance Ratio Adj. P-Value: (Mmc0575KA) / (MmcXbalC1)	Abundance Ratio Variability [%]: (Mmc0575KA) / (Mmc11)	Abundance Ratio Variability [%]: (MmcXbalC1) / (Mmc11)	Abundance Ratio Variability [%]: (Mmc0575KA) / (MmcXbalC1)	Abundances (Grouped): Mmc0575KA	Abundances (Grouped): Mmc11	Abundances (Grouped): MmcXbalC1	Abundances (Grouped) CV [%]: Mmc0575KA	Abundances (Grouped) CV [%]: Mmc11	Abundances (Grouped) CV [%]: MmcXbalC1	Quan Info	Found in Sample: [S8] F8: Sample, Mmc0575KA	Found in Sample: [S9] F9: Sample, Mmc11	Found in Sample: [S7] F7: Sample, MmcXbalC1	Confidence (by Search Engine): Sequest HT	Percolator q-Value (by Search Engine): Sequest HT	Percolator PEP (by Search Engine): Sequest HT	XCorr (by Search Engine): Sequest HT	Top Apex RT [min]	Quan Usage	Quan Ratio Usage	Sequence in Protein	Positions in Proteins
	FALSE	High	[R].AKINHIIR.[N]		0.000612393	0.000106174	1	1	3	MMCAP2_0287	MMCAP2_0287 [140-147]		1	964.605	FALSE	Myco																No Quan Values	High	High	High	High	8.094e-05	0.0002684	2.08		Not Used	Not Used	R.AKINHIIR.N	[140-147]
	FALSE	High	[R].AICIDQLLSK.[K]	1xCarbamidomethyl [C3]	6.51635e-05	0.000106174	1	1	11	MMCAP2_0287	MMCAP2_0287 [315-324]		0	1160.63	FALSE	Myco	1.072	1.063	1.008	0.996447	0.964743	0.983286	0	0	0	1.8282e+07	1.70557e+07	18132822					High	High	High	High	8.094e-05	7.181e-05	3.03	92.8	Used	Used	R.AICIDQLLSK.K	[315-324]
	FALSE	High	[R].AICIDQLLSKK.[Q]	1xCarbamidomethyl [C3]	1.92743e-07	6.24632e-05	1	1	9	MMCAP2_0287	MMCAP2_0287 [315-325]		1	1288.73	FALSE	Myco	1.055	1.006	1.049	0.999929	0.999997	0.999716	0	0	0	1.16897e+07	1.10779e+07	1.11413e+07					High	High	High	High	4.322e-05	4.131e-07	3.6	75.91	Used	Used	R.AICIDQLLSKK.Q	[315-325]
	FALSE	High	[K].ATIILNIGK.[Y]		0.000162664	0.000106174	1	1	9	MMCAP2_0287	MMCAP2_0287 [378-386]		0	942.598	FALSE	Myco	0.856	0.936	0.914	0.891338	0.967333	0.933225	0	0	0	1.52922e+07	1.78683e+07	16731557					High	High	High	High	5.326e-05	6.1e-05	1.71	75.85	Used	Used	K.ATIILNIGK.Y	[378-386]
	FALSE	High	[R].CFRDEDLR.[I]	1xCarbamidomethyl [C1]	0.247551	0.00780515	1	1	4	MMCAP2_0287	MMCAP2_0287 [213-220]		1	1110.5	FALSE	Myco	1.17	0.991	1.18	0.985261	0.999427	0.979478	0	0	0	1.21692e+06	1.04011e+06	1.03089e+06					High	High	High	High	0.002571	0.0405	1.63	31.21	Used	Used	R.CFRDEDLR.I	[213-220]
	FALSE	High	[K].DAIDLYGSDKPDLR.[Y]		7.88191e-07	6.24632e-05	1	1	8	MMCAP2_0287	MMCAP2_0287 [273-286]		0	1577.78	FALSE	Myco	1.064	1.328	0.801	0.993134	0.628733	0.804724	0	0	0	4.84415e+06	4.55075e+06	6045122					High	High	High	High	4.425e-05	1.021e-06	3.82	72.73	Used	Used	K.DAIDLYGSDKPDLR.Y	[273-286]
	FALSE	High	[R].DFLVPSR.[L]		0.308957	0.00996491	1	1	8	MMCAP2_0287	MMCAP2_0287 [173-179]		0	833.452	FALSE	Myco	1.058	0.905	1.169	0.990974	0.94648	0.954556	0	0	0	2.83481e+07	2.67954e+07	24243548					High	High	High	High	0.002638	0.04229	1.7	70.04	Used	Used	R.DFLVPSR.L	[173-179]
	FALSE	High	[R].DVIAFPK.[N]		0.194107	0.00697874	1	1	2	MMCAP2_0287	MMCAP2_0287 [539-545]		0	789.451	FALSE	Myco	1.029	0.641	1.605	0.996317	0.187911	0.564706	0	0	0	8.17318e+06	7.94607e+06	5.09233e+06					Peak Found	High	High	High	0.00199	0.02429	1.89	73.61	Used	Used	R.DVIAFPK.N	[539-545]
	FALSE	High	[K].EECLTDFDTNKK.[D]	1xCarbamidomethyl [C3]	3.001e-09	6.24632e-05	1	1	9	MMCAP2_0287	MMCAP2_0287 [445-456]		1	1499.67	FALSE	Myco	0.965	1.041	0.927	0.966814	0.99234	0.958535	0	0	0	9.25056e+06	9.58355e+06	9.97462e+06					High	High	High	High	4.425e-05	1.441e-08	4.1	45.94	Used	Used	K.EECLTDFDTNKK.D	[445-456]
	FALSE	High	[K].ELFIINK.[S]		0.0325884	0.00178314	1	1	8	MMCAP2_0287	MMCAP2_0287 [94-100]		0	876.519	FALSE	Myco	1.114	0.874	1.275	0.979764	0.8707	0.855922	0	0	0	2.55499e+07	2.29266e+07	20037704					High	High	High	High	0.0006665	0.004913	2.11	75.7	Used	Used	K.ELFIINK.S	[94-100]
	FALSE	High	[K].ELFIINKSELTPFVLENDVNVNEDTR.[L]		1.0844e-05	0.000106174	1	1	1	MMCAP2_0287	MMCAP2_0287 [94-119]		1	3048.55	FALSE	Myco																No Quan Values	High	Not Found	Not Found	High	5.326e-05	6.005e-06	3.19		Not Used	Not Used	K.ELFIINKSELTPFVLENDVNVNEDTR.L	[94-119]
	FALSE	High	[K].ELVTGDIEVIVK.[E]		1.3021e-06	6.24632e-05	1	1	17	MMCAP2_0287	MMCAP2_0287 [82-93]		0	1314.75	FALSE	Myco	1.239	0.795	1.559	0.960874	0.817431	0.731023	0	0	0	4.69475e+06	3.78787e+06	3011755					High	High	High	High	4.425e-05	9.782e-07	3.02	96.83	Used	Used	K.ELVTGDIEVIVK.E	[82-93]
	FALSE	High	[K].FEDNNWSGSLASQLTENEK.[E]		1.9648e-10	6.24632e-05	1	1	1	MMCAP2_0287	MMCAP2_0287 [347-365]		0	2168.97	FALSE	Myco																No Quan Values	Not Found	Not Found	High	High	4.322e-05	1.633e-09	4.31		Not Used	Not Used	K.FEDNNWSGSLASQLTENEK.E	[347-365]
	FALSE	High	[K].FEDNNWSGSLASQLTENEKELLIK.[E]		6.30512e-16	6.24632e-05	1	1	6	MMCAP2_0287	MMCAP2_0287 [347-370]		1	2765.36	FALSE	Myco	1.403	1.18	1.189	0.837264	0.87514	0.960385	0	0	0	6.60306e+06	4.70611e+06	5.55367e+06					High	High	High	High	4.425e-05	2.221e-15	7.89	116.94	Used	Used	K.FEDNNWSGSLASQLTENEKELLIK.E	[347-370]
	FALSE	High	[K].FEDNNWSGSLASQLTENEKELLIKEFDIK.[N]		0.00968992	0.000804115	1	1	3	MMCAP2_0287	MMCAP2_0287 [347-375]		2	3397.68	FALSE	Myco		1000	0.001		1.01376e-16	1.04468e-16						2.2379e+06					Not Found	High	High	High	0.0003834	0.002035	0.92	122.9	Used	Used	K.FEDNNWSGSLASQLTENEKELLIKEFDIK.N	[347-375]
	FALSE	High	[K].FLNNPDLFIR.[A]		2.80036e-05	0.000106174	1	1	14	MMCAP2_0287	MMCAP2_0287 [305-314]		0	1248.67	FALSE	Myco	1	0.925	1.081	0.990369	0.959711	0.992731	0	0	0	2.54187e+07	2.5413e+07	2.35131e+07					High	High	High	High	5.326e-05	1.916e-05	3.41	98.48	Used	Used	K.FLNNPDLFIR.A	[305-314]
	FALSE	High	[K].FYALPQSPQLFK.[Q]		2.32255e-06	6.24632e-05	1	1	17	MMCAP2_0287	MMCAP2_0287 [185-196]		0	1438.77	FALSE	Myco	1.22	0.98	1.245	0.933531	0.991543	0.919219	0	0	0	1.85489e+07	1.51995e+07	1.48977e+07					High	High	High	High	4.425e-05	1.607e-06	3.5	102.87	Used	Used	K.FYALPQSPQLFK.Q	[185-196]
	FALSE	High	[R].KLGAMVFIDLKDR.[Y]		7.58588e-13	6.24632e-05	1	1	4	MMCAP2_0287	MMCAP2_0287 [30-42]		2	1505.85	FALSE	Myco	1.492	1.321	1.129	0.872607	0.846927	0.993455	0	0	0	1.48765e+06	997299	1.31719e+06					High	High	High	High	4.322e-05	1.89e-11	5.72	77.81	Used	Used	R.KLGAMVFIDLKDR.Y	[30-42]
	FALSE	High	[R].KLGAMVFIDLKDR.[Y]	1xOxidation [M5]	6.00538e-07	6.24632e-05	1	1	6	MMCAP2_0287	MMCAP2_0287 [30-42]		2	1521.85	FALSE	Myco	1.215	0.784	1.549	0.982675	0.832609	0.849289	0	0	0	851360	700958	549672					High	High	High	High	4.425e-05	6.291e-07	4.48	65.66	Used	Not Used	R.KLGAMVFIDLKDR.Y	[30-42]
	FALSE	High	[K].KQLEDLNQQAK.[Q]		2.81847e-09	6.24632e-05	1	1	11	MMCAP2_0287	MMCAP2_0287 [325-335]		1	1314.7	FALSE	Myco	1.317	0.001	1000	0.882111	1.01376e-16	1.04468e-16	0			9.12274e+06	6.92691e+06						High	High	High	High	4.425e-05	1.21e-08	4.19	26.15	Used	Used	K.KQLEDLNQQAK.Q	[325-335]
	FALSE	High	[R].IDRQPEFTQLDLEMSFATSEDVMQISESLIKK.[I]		6.30512e-16	6.24632e-05	1	1	3	MMCAP2_0287	MMCAP2_0287 [221-252]		2	3728.84	FALSE	Myco																No Quan Values	High	High	High	High	4.425e-05	7.373e-16	9.55		Not Used	Not Used	R.IDRQPEFTQLDLEMSFATSEDVMQISESLIKK.I	[221-252]
	FALSE	High	[K].LGAMVFIDLKDR.[Y]		1.03812e-08	6.24632e-05	1	1	3	MMCAP2_0287	MMCAP2_0287 [31-42]		1	1377.76	FALSE	Myco	1.071	0.891	1.201	0.996447	0.947128	0.983304	0	0	0	974320	910035	810929					High	High	High	High	4.322e-05	3.961e-08	3.54	91.78	Used	Used	K.LGAMVFIDLKDR.Y	[31-42]
	FALSE	High	[K].LGAMVFIDLKDR.[Y]	1xOxidation [M4]	3.91824e-10	6.24632e-05	1	1	4	MMCAP2_0287	MMCAP2_0287 [31-42]		1	1393.75	FALSE	Myco	2.547	1.237	2.059	0.329133	0.956742	0.457719	0	0	0	1.46723e+06	576015	712620					High	Peak Found	High	High	4.322e-05	2.847e-09	3.98	78.74	Used	Not Used	K.LGAMVFIDLKDR.Y	[31-42]
	FALSE	High	[K].IHTLNDIFK.[N]		8.26237e-05	0.000106174	1	1	7	MMCAP2_0287	MMCAP2_0287 [291-299]		0	1100.61	FALSE	Myco	1.322	0.98	1.35	0.882171	0.997096	0.827637	0	0	0	1.11314e+07	8.41858e+06	8247669					High	High	High	High	5.326e-05	3.426e-05	2.63	69.39	Used	Used	K.IHTLNDIFK.N	[291-299]
	FALSE	High	[K].LLWVVDFPLFEFSEQENR.[Y]		0.0209634	0.00128025	1	1	1	MMCAP2_0287	MMCAP2_0287 [415-432]		0	2268.13	FALSE	Myco																No Quan Values	Not Found	High	Not Found	High	0.0004859	0.003432	0.95		Not Used	Not Used	K.LLWVVDFPLFEFSEQENR.Y	[415-432]
	FALSE	High	[K].INHIIR.[N]		0.00421206	0.000577104	1	1	10	MMCAP2_0287	MMCAP2_0287 [142-147]		0	765.473	FALSE	Myco	1.115	0.711	1.567	0.978414	0.32287	0.490032	0	0	0	1.44031e+07	1.2919e+07	9190098					High	High	High	High	0.0001764	0.001007	1.36	23.62	Used	Used	K.INHIIR.N	[142-147]
	FALSE	High	[R].ISMILTDSNSIR.[D]		3.86039e-05	0.000106174	1	1	3	MMCAP2_0287	MMCAP2_0287 [527-538]		0	1349.71	FALSE	Myco	0.64	0.952	0.672	0.706832	0.96595	0.67589	0	0	0	782923	1.22369e+06	1.16528e+06					High	High	High	High	8.094e-05	2.911e-05	3.22	81.57	Used	Used	R.ISMILTDSNSIR.D	[527-538]
	FALSE	High	[R].ISMILTDSNSIR.[D]	1xOxidation [M3]	9.76694e-06	0.000106174	1	1	6	MMCAP2_0287	MMCAP2_0287 [527-538]		0	1365.7	FALSE	Myco	1000	1000	2.01	9.41278e-17	1.01376e-16	0.455539			0	1.78972e+06		890464					High	High	High	High	5.326e-05	6.774e-06	2.85	64.08	Used	Not Used	R.ISMILTDSNSIR.D	[527-538]
	FALSE	High	[R].ISMILTDSNSIRDVIAFPK.[N]		7.67863e-08	6.24632e-05	1	1	12	MMCAP2_0287	MMCAP2_0287 [527-545]		1	2120.14	FALSE	Myco	1.551	1.176	1.319	0.822202	0.942169	0.913793	0	0	0	2.52621e+06	1.62921e+06	1.91514e+06					High	High	High	High	4.322e-05	1.97e-07	4.35	117.03	Used	Used	R.ISMILTDSNSIRDVIAFPK.N	[527-545]
	FALSE	High	[R].ISMILTDSNSIRDVIAFPK.[N]	1xOxidation [M3]	2.41867e-05	0.000106174	1	1	6	MMCAP2_0287	MMCAP2_0287 [527-545]		1	2136.14	FALSE	Myco	1.768	1.096	1.613	0.730073	0.988263	0.582756	0	0	0	2.14117e+06	1.2114e+06	1.32712e+06					High	High	High	High	8.094e-05	2e-05	4.53	106.4	Used	Not Used	R.ISMILTDSNSIRDVIAFPK.N	[527-545]
	FALSE	High	[R].LSYKDAIDLYGSDKPDLR.[Y]		6.30512e-16	6.24632e-05	1	1	14	MMCAP2_0287	MMCAP2_0287 [269-286]		1	2069.05	FALSE	Myco	1.076	0.941	1.144	0.983936	0.974492	0.961044	0	0	0	3.31744e+07	3.08187e+07	29001512					High	High	High	High	4.322e-05	6.305e-16	7.05	84.21	Used	Used	R.LSYKDAIDLYGSDKPDLR.Y	[269-286]
	FALSE	High	[R].ITNPEIQQR.[M]		0.00370689	0.000544962	1	1	7	MMCAP2_0287	MMCAP2_0287 [479-487]		0	1098.59	FALSE	Myco	1.337	0.855	1.564	0.810716	0.854834	0.402399	0	0	0	4.51364e+07	3.3755e+07	28860174					High	High	High	High	0.000127	0.0008994	2.23	34.5	Used	Used	R.ITNPEIQQR.M	[479-487]
	FALSE	High	[R].MFDAVELTAK.[Q]		0.000184453	0.000106174	1	1	1	MMCAP2_0287	MMCAP2_0287 [488-497]		0	1124.57	FALSE	Myco																No Quan Values	Not Found	High	Not Found	High	9.092e-05	0.0002289	2.29		Not Used	Not Used	R.MFDAVELTAK.Q	[488-497]
	FALSE	High	[R].MFDAVELTAK.[Q]	1xOxidation [M1]	1.23146e-06	6.24632e-05	1	1	15	MMCAP2_0287	MMCAP2_0287 [488-497]		0	1140.56	FALSE	Myco	1.118	0.929	1.203	0.983285	0.96595	0.939818	0	0	0	1.86541e+07	1.66893e+07	1.55039e+07					High	High	High	High	4.425e-05	9.365e-07	3.03	68.54	Used	Not Used	R.MFDAVELTAK.Q	[488-497]
	FALSE	High	[K].MFNLETK.[D]	1xOxidation [M1]	0.00899795	0.000763557	1	1	7	MMCAP2_0287	MMCAP2_0287 [404-410]		0	898.434	FALSE	Myco	1.318	0.57	2.312	0.933184	0.155116	0.144033	0	0	0	2.36756e+06	1.79613e+06	1.02422e+06					High	High	High	High	0.0003255	0.002411	1.69	45.32	Used	Not Used	K.MFNLETK.D	[404-410]
	FALSE	High	[K].MFNLETKDDFK.[L]		2.38823e-06	6.24632e-05	1	1	4	MMCAP2_0287	MMCAP2_0287 [404-414]		1	1387.66	FALSE	Myco	0.788	1.058	0.745	0.816136	0.999997	0.758445	0	0	0	1.25411e+06	1.59057e+06	1.68233e+06					High	High	High	High	4.425e-05	2.866e-06	2.86	67.92	Used	Used	K.MFNLETKDDFK.L	[404-414]
	FALSE	High	[K].MFNLETKDDFK.[L]	1xOxidation [M1]	1.07867e-06	6.24632e-05	1	1	10	MMCAP2_0287	MMCAP2_0287 [404-414]		1	1403.65	FALSE	Myco	1.493	1.157	1.29	0.702573	0.91142	0.876375	0	0	0	7.50272e+06	5.02372e+06	5.81483e+06					High	High	High	High	4.425e-05	8.358e-07	3.85	58.39	Used	Not Used	K.MFNLETKDDFK.L	[404-414]
	FALSE	High	[K].NEYVIEIK.[G]		0.00609297	0.000577104	1	1	4	MMCAP2_0287	MMCAP2_0287 [63-70]		0	1007.54	FALSE	Myco	2.084	1.015	2.053	0.226106	0.999997	0.111026	0	0	0	7.65901e+06	3.67581e+06	3.73151e+06					High	High	High	High	0.0002133	0.001502	2.7	67.14	Used	Used	K.NEYVIEIK.G	[63-70]
	FALSE	High	[K].NFEIKEPLLR.[L]		2.82323e-06	0.000106174	1	1	10	MMCAP2_0287	MMCAP2_0287 [259-268]		1	1258.72	FALSE	Myco	1.3	0.96	1.355	0.840331	0.972883	0.766385	0	0	0	7.15652e+07	5.50368e+07	5.28153e+07					High	High	High	High	8.094e-05	3.567e-06	3.6	73.35	Used	Used	K.NFEIKEPLLR.L	[259-268]
	FALSE	High	[K].NKFYALPQSPQLFK.[Q]		9.3667e-06	0.000106174	1	1	5	MMCAP2_0287	MMCAP2_0287 [183-196]		1	1680.91	FALSE	Myco	1.353	1.158	1.168	0.9424	0.970472	0.992588	0	0	0	698905	516658	598134					High	High	High	High	8.094e-05	9.33e-06	3.46	86.04	Used	Used	K.NKFYALPQSPQLFK.Q	[183-196]
	FALSE	High	[K].NSLGIDMMSNAPDLVSEK.[Q]		2.25099e-12	6.24632e-05	1	1	3	MMCAP2_0287	MMCAP2_0287 [546-563]		0	1920.9	FALSE	Myco	0.74	0.001	1000	0.80991	1.01376e-16	1.04468e-16	0			593880	803065						High	High	High	High	4.322e-05	4.533e-11	5.74	105.57	Used	Used	K.NSLGIDMMSNAPDLVSEK.Q	[546-563]
	FALSE	High	[K].NSLGIDMMSNAPDLVSEK.[Q]	1xOxidation [M8]	2.62991e-05	0.000106174	1	1	1	MMCAP2_0287	MMCAP2_0287 [546-563]		0	1936.9	FALSE	Myco																No Quan Values	Not Found	High	Not Found	High	9.092e-05	0.0001179	2.15		Not Used	Not Used	K.NSLGIDMMSNAPDLVSEK.Q	[546-563]
	FALSE	High	[K].NSLGIDMMSNAPDLVSEK.[Q]	2xOxidation [M7; M8]	2.71725e-12	6.24632e-05	1	1	4	MMCAP2_0287	MMCAP2_0287 [546-563]		0	1952.89	FALSE	Myco	1.342	1.258	1.066	0.942246	0.869336	0.99907	0	0	0	1.22453e+06	912611	1148323					High	High	High	High	4.322e-05	5.272e-11	5.09	75.58	Used	Not Used	K.NSLGIDMMSNAPDLVSEK.Q	[546-563]
	FALSE	High	[K].NSLGIDMMSNAPDLVSEKQLEELNIK.[I]		1.37933e-15	6.24632e-05	1	1	2	MMCAP2_0287	MMCAP2_0287 [546-571]		1	2888.44	FALSE	Myco	0.001	0.001		9.41278e-17	1.01376e-16						474389						Not Found	High	High	High	4.322e-05	1.19e-13	6.75	120.68	Used	Used	K.NSLGIDMMSNAPDLVSEKQLEELNIK.I	[546-571]
	FALSE	High	[K].NSLGIDMMSNAPDLVSEKQLEELNIK.[I]	2xOxidation [M7; M8]	6.30512e-16	6.24632e-05	1	1	2	MMCAP2_0287	MMCAP2_0287 [546-571]		1	2920.43	FALSE	Myco	1000	1000	1.302	9.41278e-17	1.01376e-16	0.960411			0	1.07634e+06		826608					High	Not Found	High	High	4.425e-05	1.35e-15	7.2	101.81	Used	Not Used	K.NSLGIDMMSNAPDLVSEKQLEELNIK.I	[546-571]
	FALSE	High	[K].QFSFNSIAFIK.[F]		4.76258e-06	0.000106174	1	1	10	MMCAP2_0287	MMCAP2_0287 [336-346]		0	1301.69	FALSE	Myco	1.064	0.994	1.071	0.996447	0.999427	0.99879	0	0	0	9.17868e+06	8.62391e+06	8571554					High	High	High	High	8.094e-05	5.405e-06	3.07	111.08	Used	Used	K.QFSFNSIAFIK.F	[336-346]
	FALSE	High	[K].QLEELNIK.[I]		0.00159391	0.000106174	1	1	11	MMCAP2_0287	MMCAP2_0287 [564-571]		0	986.552	FALSE	Myco	0.977	0.853	1.145	0.977061	0.842116	0.979657	0	0	0	1.78133e+07	1.82332e+07	15559942					High	High	High	High	5.326e-05	0.0004464	1.99	57.98	Used	Used	K.QLEELNIK.I	[564-571]
	FALSE	High	[K].QLLMISGIDR.[Y]		0.000201981	0.000106174	1	1	6	MMCAP2_0287	MMCAP2_0287 [197-206]		0	1145.63	FALSE	Myco	0.792	0.96	0.825	0.855486	0.983457	0.877	0	0	0	2.83826e+06	3.58349e+06	3.44159e+06					High	High	High	High	8.094e-05	0.0001099	2.35	89.66	Used	Used	K.QLLMISGIDR.Y	[197-206]
	FALSE	High	[K].QLLMISGIDR.[Y]	1xOxidation [M4]	0.000114721	0.000106174	1	1	12	MMCAP2_0287	MMCAP2_0287 [197-206]		0	1161.63	FALSE	Myco	1.091	0.894	1.221	0.985261	0.952424	0.947048	0	0	0	6.70575e+06	6.14686e+06	5.49336e+06					High	High	High	High	5.326e-05	0.0001512	2.69	80.52	Used	Not Used	K.QLLMISGIDR.Y	[197-206]
	FALSE	High	[K].QLLMISGIDRYYQIVR.[C]		0.00268024	0.000334232	1	1	2	MMCAP2_0287	MMCAP2_0287 [197-212]		1	1968.07	FALSE	Myco	1000	1000	1.365	9.41278e-17	1.01376e-16	0.92972			0	831640		609061					High	Not Found	High	High	0.000127	0.0006777	2.47	110.62	Used	Used	K.QLLMISGIDRYYQIVR.C	[197-212]
	FALSE	High	[K].QLLMISGIDRYYQIVR.[C]	1xOxidation [M4]	0.000403104	0.000106174	1	1	2	MMCAP2_0287	MMCAP2_0287 [197-212]		1	1984.07	FALSE	Myco	1000		1000	9.41278e-17		1.04468e-16				538855							High	Not Found	High	High	5.326e-05	0.0001323	2.75	103.9	Used	Not Used	K.QLLMISGIDRYYQIVR.C	[197-212]
	FALSE	High	[K].QVETNFGWFMNAYK.[Y]		6.25124e-10	6.24632e-05	1	1	5	MMCAP2_0287	MMCAP2_0287 [498-511]		0	1734.79	FALSE	Myco	0.944	1.135	0.832	0.963882	0.959078	0.910333	0	0	0	1.80365e+06	1.91051e+06	2.16825e+06					High	High	High	High	4.322e-05	2.097e-08	4.94	115.13	Used	Used	K.QVETNFGWFMNAYK.Y	[498-511]
	FALSE	High	[K].QVETNFGWFMNAYK.[Y]	1xOxidation [M10]	2.15868e-08	6.24632e-05	1	1	3	MMCAP2_0287	MMCAP2_0287 [498-511]		0	1750.79	FALSE	Myco	1.341	1.279	1.048	0.953721	0.902024	0.993121	0	0	0	929854	693590	886886					High	High	High	High	4.322e-05	7.124e-08	4.06	101.07	Used	Not Used	K.QVETNFGWFMNAYK.Y	[498-511]
	FALSE	High	[R].QVMQNNLIIR.[A]		1.06195e-05	0.000106174	1	1	5	MMCAP2_0287	MMCAP2_0287 [130-139]		0	1228.68	FALSE	Myco	0.674	0.902	0.747	0.614056	0.9406	0.782932	0	0	0	3.49405e+06	5.18497e+06	4679032					High	High	High	High	8.094e-05	1.033e-05	2.65	66.43	Used	Used	R.QVMQNNLIIR.A	[130-139]
	FALSE	High	[R].QVMQNNLIIR.[A]	1xOxidation [M3]	1.56939e-05	0.000106174	1	1	13	MMCAP2_0287	MMCAP2_0287 [130-139]		0	1244.68	FALSE	Myco	1.156	1.215	0.951	0.974647	0.780764	0.958535	0	0	0	8.36801e+06	7.24169e+06	8.79614e+06					High	High	High	High	5.326e-05	1.112e-05	3.11	53.33	Used	Not Used	R.QVMQNNLIIR.A	[130-139]
	FALSE	High	[K].SELTPFVLENDVNVNEDTR.[L]		1.09964e-13	6.24632e-05	1	1	15	MMCAP2_0287	MMCAP2_0287 [101-119]		0	2191.05	FALSE	Myco	0.908	1.128	0.806	0.932548	0.916874	0.723594	0	0	0	1.00898e+07	1.11087e+07	1.25253e+07					High	High	High	High	4.425e-05	8.61e-13	5.91	107.47	Used	Used	K.SELTPFVLENDVNVNEDTR.L	[101-119]
	FALSE	High	[K].SELTPFVLENDVNVNEDTRLTYR.[Y]		5.68957e-08	6.24632e-05	1	1	2	MMCAP2_0287	MMCAP2_0287 [101-123]		1	2724.35	FALSE	Myco	2.715	1.443	1.882	0.19045	0.795865	0.573643	0	0	0	1.08393e+06	399199	575858					High	High	Peak Found	High	4.425e-05	6.727e-08	4.12	106.61	Used	Used	K.SELTPFVLENDVNVNEDTRLTYR.Y	[101-123]
	FALSE	High	[K].SINKELVTGDIEVIVK.[E]		1.15865e-11	6.24632e-05	1	1	12	MMCAP2_0287	MMCAP2_0287 [78-93]		1	1757.01	FALSE	Myco	1.485	1.184	1.255	0.801876	0.89498	0.943809	0	0	0	4.37412e+06	2.94538e+06	3485859					High	High	High	High	4.425e-05	4.64e-11	6.7	87.73	Used	Used	K.SINKELVTGDIEVIVK.E	[78-93]
	FALSE	High	[R].THTCGELTIDNIDQEVILQGWVK.[K]	1xCarbamidomethyl [C4]	6.30512e-16	6.24632e-05	1	1	5	MMCAP2_0287	MMCAP2_0287 [4-26]		0	2669.32	FALSE	Myco	1.263	1.129	1.119	0.949959	0.9496	0.986238	0	0	0	4.80067e+06	3.79979e+06	4291462					High	High	High	High	4.425e-05	3.702e-15	7.73	118.9	Used	Used	R.THTCGELTIDNIDQEVILQGWVK.K	[4-26]
	FALSE	High	[R].THTCGELTIDNIDQEVILQGWVKK.[I]	1xCarbamidomethyl [C4]	4.48109e-11	6.24632e-05	1	1	3	MMCAP2_0287	MMCAP2_0287 [4-27]		1	2797.42	FALSE	Myco	1000	1000	0.942	9.41278e-17	1.01376e-16	0.961044			0	912734		969042					High	High	High	High	4.425e-05	1.484e-10	6.84	105.35	Used	Used	R.THTCGELTIDNIDQEVILQGWVKK.I	[4-27]
	FALSE	High	[K].YAEISQLMGAIR.[I]		1.42815e-07	6.24632e-05	1	1	7	MMCAP2_0287	MMCAP2_0287 [387-398]		0	1351.7	FALSE	Myco	0.904	0.939	0.963	0.914949	0.971947	0.971909	0	0	0	4.41773e+06	4.88493e+06	4.58582e+06					High	High	High	High	4.322e-05	3.246e-07	3.76	102.1	Used	Used	K.YAEISQLMGAIR.I	[387-398]
	FALSE	High	[K].YAEISQLMGAIR.[I]	1xOxidation [M8]	5.87064e-06	0.000106174	1	1	2	MMCAP2_0287	MMCAP2_0287 [387-398]		0	1367.7	FALSE	Myco																No Quan Values	High	Not Found	Not Found	High	4.425e-05	3.552e-06	3.52		Not Used	Not Used	K.YAEISQLMGAIR.I	[387-398]
	FALSE	High	[K].YGAPYHAGIAWGLDR.[I]		6.30512e-16	6.24632e-05	1	1	10	MMCAP2_0287	MMCAP2_0287 [512-526]		0	1646.81	FALSE	Myco	1.185	0.969	1.224	0.949579	0.993294	0.923819	0	0	0	1.95478e+07	1.64922e+07	15975025					High	High	High	High	4.322e-05	2.41e-14	5.66	78.84	Used	Used	K.YGAPYHAGIAWGLDR.I	[512-526]
	FALSE	High	[R].YGITQLVIEQENIDLINNVK.[N]		0.000348169	0.000106174	1	1	1	MMCAP2_0287	MMCAP2_0287 [43-62]		0	2316.24	FALSE	Myco	0.993	1.312	0.757	0.984468	0.703697	0.807395	0	0	0	2.02994e+06	2.04436e+06	2681866					High	Peak Found	Peak Found	High	5.326e-05	0.0001169	2.67	122.19	Used	Used	R.YGITQLVIEQENIDLINNVK.N	[43-62]
	FALSE	High	[R].YGITQLVIEQENIDLINNVKNEYVIEIK.[G]		6.30512e-16	6.24632e-05	1	1	4	MMCAP2_0287	MMCAP2_0287 [43-70]		1	3304.77	FALSE	Myco																No Quan Values	High	High	High	High	4.322e-05	9.99e-16	9.15		Not Used	Not Used	R.YGITQLVIEQENIDLINNVKNEYVIEIK.G	[43-70]
	FALSE	High	[R].YLDLRR.[Q]		0.0804661	0.00371664	1	1	6	MMCAP2_0287	MMCAP2_0287 [124-129]		1	835.478	FALSE	Myco	1.057	1.012	1.044	0.997087	0.999997	0.993841	0	0	0	6.87725e+06	6.50793e+06	6.58504e+06					High	High	High	High	0.001157	0.01353	1.3	35.13	Used	Used	R.YLDLRR.Q	[124-129]
	FALSE	High	[R].YVAAHHPFTSPK.[E]		2.91335e-08	6.24632e-05	1	1	10	MMCAP2_0287	MMCAP2_0287 [433-444]		0	1354.69	FALSE	Myco	1.607	1.417	1.134	0.847152	0.689274	0.986238	0	0	0	1.34588e+06	837446	1.18691e+06					High	High	High	High	4.425e-05	3.782e-08	3.37	26.16	Used	Used	R.YVAAHHPFTSPK.E	[433-444]
	FALSE	High	[R].YVAAHHPFTSPKEECLTDFDTNKK.[D]	1xCarbamidomethyl [C15]	1.78215e-14	6.24632e-05	1	1	6	MMCAP2_0287	MMCAP2_0287 [433-456]		2	2835.34	FALSE	Myco	1.788	1.64	1.09	0.531843	0.165065	0.991147	0	0	0	3.73418e+06	2.08837e+06	3.42594e+06					High	High	High	High	4.322e-05	9.296e-13	5.01	51.14	Used	Used	R.YVAAHHPFTSPKEECLTDFDTNKK.D	[433-456]
	FALSE	High	[R].YYQIVR.[C]		0.0080795	0.000719033	1	1	7	MMCAP2_0287	MMCAP2_0287 [207-212]		0	841.457	FALSE	Myco	1.075	1.083	0.993	0.990369	0.955423	0.983304	0	0	0	2.45003e+07	2.27839e+07	24680052					High	High	High	High	0.0003102	0.002206	1.64	46.65	Used	Used	R.YYQIVR.C	[207-212]
FALSE	High	Master Protein	MMCAP2_0153	MMCAP2_0153	0	FALSE	Myco	538.328	74	58	487	58	756	88.4	6.61	1257.58	58								MMCAP2_0153				0	0.982	1.021	1.009	0.973648	0.984558	0.960386	29.61	19.52	22.37	4.75395e+08	4.7213e+08	4.58084e+08				1	1	1	3.6454e+08	4.36967e+08	4.58084e+08	4.75395e+08	4.7213e+08	4.58084e+08	56	55	57	High	High	High	1	Met-loss [N-Term]
	Checked	Confidence	Annotated Sequence	Modifications	Qvality PEP	Qvality q-value	# Protein Groups	# Proteins	# PSMs	Master Protein Accessions	Positions in Master Proteins	Modifications in Master Proteins	# Missed Cleavages	Theo. MH+ [Da]	Contaminant	Marked as	Abundance Ratio: (Mmc0575KA) / (Mmc11)	Abundance Ratio: (MmcXbalC1) / (Mmc11)	Abundance Ratio: (Mmc0575KA) / (MmcXbalC1)	Abundance Ratio Adj. P-Value: (Mmc0575KA) / (Mmc11)	Abundance Ratio Adj. P-Value: (MmcXbalC1) / (Mmc11)	Abundance Ratio Adj. P-Value: (Mmc0575KA) / (MmcXbalC1)	Abundance Ratio Variability [%]: (Mmc0575KA) / (Mmc11)	Abundance Ratio Variability [%]: (MmcXbalC1) / (Mmc11)	Abundance Ratio Variability [%]: (Mmc0575KA) / (MmcXbalC1)	Abundances (Grouped): Mmc0575KA	Abundances (Grouped): Mmc11	Abundances (Grouped): MmcXbalC1	Abundances (Grouped) CV [%]: Mmc0575KA	Abundances (Grouped) CV [%]: Mmc11	Abundances (Grouped) CV [%]: MmcXbalC1	Quan Info	Found in Sample: [S8] F8: Sample, Mmc0575KA	Found in Sample: [S9] F9: Sample, Mmc11	Found in Sample: [S7] F7: Sample, MmcXbalC1	Confidence (by Search Engine): Sequest HT	Percolator q-Value (by Search Engine): Sequest HT	Percolator PEP (by Search Engine): Sequest HT	XCorr (by Search Engine): Sequest HT	Top Apex RT [min]	Quan Usage	Quan Ratio Usage	Sequence in Protein	Positions in Proteins
	FALSE	High	[K].ANGLEMCFWINPYIQNDGLENSK.[F]	1xCarbamidomethyl [C7]	0.0138602	0.0010292	1	1	1	MMCAP2_0153	MMCAP2_0153 [354-376]		0	2713.24	FALSE	Myco																No Quan Values	Not Found	Not Found	High	High	0.0003604	0.003456	1.15		Not Used	Not Used	K.ANGLEMCFWINPYIQNDGLENSK.F	[354-376]
	FALSE	High	[K].AYNWYK.[E]		0.0107212	0.000804115	1	1	10	MMCAP2_0153	MMCAP2_0153 [416-421]		0	844.399	FALSE	Myco	0.708	0.655	1.082	0.662183	0.152686	0.994801	0	0	0	6.24837e+06	8.8205e+06	5.77698e+06					High	High	High	High	0.0003255	0.002788	1.67	48.19	Used	Used	K.AYNWYK.E	[416-421]
	FALSE	High	[K].AYNWYKEQIKK.[L]		1.25544e-05	0.000106174	1	1	4	MMCAP2_0153	MMCAP2_0153 [416-426]		2	1470.77	FALSE	Myco	1.514	1.415	1.07	0.856966	0.744426	0.99907	0	0	0	1.58307e+06	1.04552e+06	1479838					High	High	High	High	5.326e-05	6.831e-06	3.25	39.66	Used	Used	K.AYNWYKEQIKK.L	[416-426]
	FALSE	High	[K].CCYEAGEEFFGTGR.[N]	2xCarbamidomethyl [C1; C2]	9.92145e-11	6.24632e-05	1	1	4	MMCAP2_0153	MMCAP2_0153 [469-482]		0	1682.66	FALSE	Myco	1.016	1.062	0.957	0.99042	0.977598	0.959446	0	0	0	3.27799e+06	3.227e+06	3425705					High	High	High	High	4.322e-05	9.431e-10	4.07	79.42	Used	Used	K.CCYEAGEEFFGTGR.N	[469-482]
	FALSE	High	[K].DFKQYFMYLYVK.[C]		2.10299e-09	6.24632e-05	1	1	8	MMCAP2_0153	MMCAP2_0153 [457-468]		1	1644.81	FALSE	Myco	1.326	1.317	1.007	0.924298	0.7662	0.992297	0	0	0	2.39997e+06	1.80952e+06	2.38362e+06					High	High	High	High	4.425e-05	7.569e-09	4.2	120.51	Used	Used	K.DFKQYFMYLYVK.C	[457-468]
	FALSE	High	[K].DFKQYFMYLYVK.[C]	1xOxidation [M7]	8.19025e-09	6.24632e-05	1	1	5	MMCAP2_0153	MMCAP2_0153 [457-468]		1	1660.81	FALSE	Myco	1.72	1.341	1.282	0.786078	0.902024	0.952984	0	0	0	963107	559896	751014					High	High	High	High	4.425e-05	1.277e-08	4.85	114.13	Used	Not Used	K.DFKQYFMYLYVK.C	[457-468]
	FALSE	High	[K].DQQIIIDIYGK.[I]		2.19359e-05	0.000106174	1	1	3	MMCAP2_0153	MMCAP2_0153 [709-719]		0	1305.7	FALSE	Myco	0.804	0.975	0.825	0.891732	0.995009	0.89807	0	0	0	1.93225e+06	2.40338e+06	2343411					High	High	High	High	8.094e-05	2.992e-05	3.64	98.04	Used	Used	K.DQQIIIDIYGK.I	[709-719]
	FALSE	High	[R].DVFLPDGSWYK.[L]		0.000265199	0.000106174	1	1	12	MMCAP2_0153	MMCAP2_0153 [651-661]		0	1326.64	FALSE	Myco	0.853	0.922	0.925	0.894722	0.963902	0.92047	0	0	0	7.45929e+06	8.74318e+06	8.0645e+06					High	High	High	High	8.094e-05	0.0001368	2.95	108.41	Used	Used	R.DVFLPDGSWYK.L	[651-661]
	FALSE	High	[R].DVFLPDGSWYKLDDK.[S]		3.41408e-07	6.24632e-05	1	1	5	MMCAP2_0153	MMCAP2_0153 [651-665]		1	1797.87	FALSE	Myco	1.524	1.673	0.911	0.880716	0.59982	0.954556	0	0	0	732013	480315	803737					High	High	High	High	4.322e-05	1.173e-06	3.34	107.74	Used	Used	R.DVFLPDGSWYKLDDK.S	[651-665]
	FALSE	High	[K].ELNYPLDVITLDPK.[W]		2.48169e-08	6.24632e-05	1	1	10	MMCAP2_0153	MMCAP2_0153 [310-323]		0	1629.87	FALSE	Myco	1.161	1.014	1.145	0.973124	0.997123	0.961052	0	0	0	1.09963e+07	9.46808e+06	9604609					High	High	High	High	4.425e-05	4.207e-08	3.86	119.49	Used	Used	K.ELNYPLDVITLDPK.W	[310-323]
	FALSE	High	[K].ELVSSYTLLTNR.[I]		7.97867e-06	0.000106174	1	1	11	MMCAP2_0153	MMCAP2_0153 [266-277]		0	1395.75	FALSE	Myco	0.809	0.636	1.271	0.816625	0.0656141	0.876554	0	0	0	1.56468e+07	1.9346e+07	12312126					High	High	High	High	5.326e-05	4.619e-06	3.16	86.8	Used	Used	K.ELVSSYTLLTNR.I	[266-277]
	FALSE	High	[R].FDKNTLNNSIK.[W]		1.61069e-08	6.24632e-05	1	1	10	MMCAP2_0153	MMCAP2_0153 [574-584]		1	1293.68	FALSE	Myco	0.902	0.894	1.009	0.931304	0.910108	0.992297	0	0	0	1.99147e+07	2.20866e+07	1.97349e+07					High	High	High	High	4.425e-05	3.976e-08	3.69	41.85	Used	Used	R.FDKNTLNNSIK.W	[574-584]
	FALSE	High	[R].FDNGSYNFK.[N]		0.000123019	0.000106174	1	1	8	MMCAP2_0153	MMCAP2_0153 [697-705]		0	1091.48	FALSE	Myco	0.898	1.026	0.876	0.920165	0.997096	0.90428	0	0	0	9.13815e+06	1.01711e+07	10437581					High	High	High	High	5.326e-05	4.813e-05	2.22	51.85	Used	Used	R.FDNGSYNFK.N	[697-705]
	FALSE	High	[R].FFMSFDIDNDEKFYGLGEK.[F]		2.69837e-12	6.24632e-05	1	1	10	MMCAP2_0153	MMCAP2_0153 [165-183]		1	2302.04	FALSE	Myco	0.901	1.229	0.733	0.944185	0.85031	0.717674	0	0	0	3.59798e+06	3.9925e+06	4.90863e+06					High	High	High	High	4.425e-05	1.334e-11	6.19	121.23	Used	Used	R.FFMSFDIDNDEKFYGLGEK.F	[165-183]
	FALSE	High	[R].FFMSFDIDNDEKFYGLGEK.[F]	1xOxidation [M3]	1.55557e-12	6.24632e-05	1	1	7	MMCAP2_0153	MMCAP2_0153 [165-183]		1	2318.03	FALSE	Myco	1.212	1.212	1	0.961584	0.883806	0.995075	0	0	0	3.82393e+06	3.15462e+06	3.82311e+06					High	High	High	High	4.425e-05	8.343e-12	5.24	109.01	Used	Not Used	R.FFMSFDIDNDEKFYGLGEK.F	[165-183]
	FALSE	High	[K].FLFENDLLVK.[S]		8.61589e-05	0.000106174	1	1	13	MMCAP2_0153	MMCAP2_0153 [377-386]		0	1237.68	FALSE	Myco	1.253	1.207	1.038	0.903542	0.738326	0.99907	0	0	0	1.45339e+07	1.15954e+07	1.39967e+07					High	High	High	High	5.326e-05	7.954e-05	2.13	112.79	Used	Used	K.FLFENDLLVK.S	[377-386]
	FALSE	High	[K].FRPLVK.[N]		0.160645	0.00591617	1	1	7	MMCAP2_0153	MMCAP2_0153 [184-189]		0	759.488	FALSE	Myco	0.923	1.333	0.692	0.971783	0.542429	0.52757	0	0	0	6.05714e+06	6.56235e+06	8747369					High	High	High	High	0.001872	0.02605	1.87	29.81	Used	Used	K.FRPLVK.N	[184-189]
	FALSE	High	[R].FVKPDYGDGLPADAILYNGYNAK.[D]		1.48147e-12	6.24632e-05	1	1	8	MMCAP2_0153	MMCAP2_0153 [434-456]		0	2501.23	FALSE	Myco	0.978	0.86	1.138	0.97244	0.825242	0.970177	0	0	0	1.00039e+07	1.02275e+07	8791680					High	High	High	High	4.425e-05	8.001e-12	5.3	99.83	Used	Used	R.FVKPDYGDGLPADAILYNGYNAK.D	[434-456]
	FALSE	High	[K].FYGLGEK.[F]		0.0441334	0.00237551	1	1	5	MMCAP2_0153	MMCAP2_0153 [177-183]		0	813.414	FALSE	Myco	0.753	0.96	0.784	0.810212	0.985316	0.802788	0	0	0	2.67501e+06	3.55433e+06	3.41111e+06					High	High	High	High	0.0007137	0.005997	1	54.75	Used	Used	K.FYGLGEK.F	[177-183]
	FALSE	High	[K].GLPILRPMVLENQNNK.[I]		1.07684e-09	6.24632e-05	1	1	5	MMCAP2_0153	MMCAP2_0153 [607-622]		0	1836.02	FALSE	Myco	0.756	0.801	0.944	0.818785	0.829918	0.962956	0	0	0	2.64072e+06	3.49101e+06	2797838					High	High	High	High	4.322e-05	6.393e-09	3.52	85.73	Used	Used	K.GLPILRPMVLENQNNK.I	[607-622]
	FALSE	High	[K].GLPILRPMVLENQNNK.[I]	1xOxidation [M8]	9.30378e-05	0.000106174	1	1	8	MMCAP2_0153	MMCAP2_0153 [607-622]		0	1852.01	FALSE	Myco	0.909	1.14	0.797	0.927257	0.928364	0.781545	0	0	0	4.97828e+06	5.47726e+06	6.24272e+06					Peak Found	High	High	High	9.092e-05	0.0001777	1.29	75.29	Used	Not Used	K.GLPILRPMVLENQNNK.I	[607-622]
	FALSE	High	[K].KTLLPEFK.[V]		0.0809898	0.00375526	1	1	1	MMCAP2_0153	MMCAP2_0153 [590-597]		1	975.587	FALSE	Myco																No Quan Values	Not Found	High	Not Found	High	0.001057	0.01014	1.58		Not Used	Not Used	K.KTLLPEFK.V	[590-597]
	FALSE	High	[K].IDNLEYQFEIDEIINK.[I]		1.80085e-12	6.24632e-05	1	1	5	MMCAP2_0153	MMCAP2_0153 [720-735]		0	1995.99	FALSE	Myco	0.675	1.101	0.613	0.700901	0.971885	0.474957	0	0	0	2.74744e+06	4.07117e+06	4.4822e+06					High	High	High	High	4.322e-05	3.779e-11	5.38	121.66	Used	Used	K.IDNLEYQFEIDEIINK.I	[720-735]
	FALSE	High	[R].IFDPKNEYWITTK.[V]		8.49568e-10	6.24632e-05	1	1	10	MMCAP2_0153	MMCAP2_0153 [22-34]		1	1654.85	FALSE	Myco	1000	1000	1.083	9.41278e-17	1.01376e-16	0.99907			0	3.53352e+06		3.26273e+06					High	High	High	High	4.425e-05	1.84e-09	4.26	80.46	Used	Used	R.IFDPKNEYWITTK.V	[22-34]
	FALSE	High	[K].LFESNIINLK.[L]		5.95308e-06	0.000106174	1	1	14	MMCAP2_0153	MMCAP2_0153 [63-72]		0	1190.68	FALSE	Myco	1.039	1.131	0.918	0.999929	0.887609	0.929229	0	0	0	2.14997e+07	2.06936e+07	23412172					High	High	High	High	8.094e-05	6.47e-06	3.33	92.82	Used	Used	K.LFESNIINLK.L	[63-72]
	FALSE	High	[R].LIDDQYYIGSNLLICPILK.[Q]	1xCarbamidomethyl [C15]	9.23707e-10	6.24632e-05	1	1	8	MMCAP2_0153	MMCAP2_0153 [626-644]		0	2251.2	FALSE	Myco	1.933	0.001	1000	0.382483	1.01376e-16	1.04468e-16	0			4.70485e+06	2.43449e+06						High	High	High	High	4.322e-05	5.662e-09	4.78	125.42	Used	Used	R.LIDDQYYIGSNLLICPILK.Q	[626-644]
	FALSE	High	[K].IIDSNNQIK.[T]		0.000703855	0.000106174	1	1	15	MMCAP2_0153	MMCAP2_0153 [125-133]		0	1044.57	FALSE	Myco	1.05	1.011	1.039	0.997087	0.99813	0.99907	0	0	0	2.31144e+07	2.20035e+07	2.2248e+07					High	High	High	High	8.094e-05	0.0002988	2.04	31.8	Used	Used	K.IIDSNNQIK.T	[125-133]
	FALSE	High	[K].LIFNINPFVLK.[I]		1.6736e-06	6.24632e-05	1	1	5	MMCAP2_0153	MMCAP2_0153 [114-124]		0	1317.79	FALSE	Myco	0.938	0.608	1.542	0.961402	0.0379392	0.511318	0	0	0	2.01629e+07	2.14897e+07	13074750					High	High	High	High	4.425e-05	1.365e-06	2.71	124.59	Used	Used	K.LIFNINPFVLK.I	[114-124]
	FALSE	High	[R].ISKVPDIGYGVWLNR.[L]		3.94536e-06	0.000106174	1	1	3	MMCAP2_0153	MMCAP2_0153 [278-292]		1	1716.94	FALSE	Myco	1.327	1.016	1.307	0.954564	0.999339	0.947778	0	0	0	1.16659e+06	879065	892870					High	High	High	High	5.326e-05	1.351e-05	3.64	93.36	Used	Used	R.ISKVPDIGYGVWLNR.L	[278-292]
	FALSE	High	[K].ISIKNNQVEYLSK.[H]		7.57229e-08	6.24632e-05	1	1	4	MMCAP2_0153	MMCAP2_0153 [736-748]		1	1535.84	FALSE	Myco	1.732	2.231	0.776	0.739812	0.0129041	0.818412	0	0	0	2.23506e+06	1.29052e+06	2.87961e+06					High	High	High	High	4.425e-05	8.567e-08	3.61	54.46	Used	Used	K.ISIKNNQVEYLSK.H	[736-748]
	FALSE	High	[R].LYYHNYEELFEAINK.[V]		1.14662e-13	6.24632e-05	1	1	18	MMCAP2_0153	MMCAP2_0153 [293-307]		0	1945.93	FALSE	Myco	1.009	1.162	0.868	0.991352	0.869336	0.895674	0	0	0	1.40932e+07	1.39613e+07	1.62286e+07					High	High	High	High	4.322e-05	4.154e-12	5.29	103	Used	Used	R.LYYHNYEELFEAINK.V	[293-307]
	FALSE	High	[R].LYYHNYEELFEAINKVK.[E]		6.35039e-15	6.24632e-05	1	1	8	MMCAP2_0153	MMCAP2_0153 [293-309]		1	2173.1	FALSE	Myco	1.688	1.084	1.556	0.725631	0.995514	0.76814	0	0	0	2.64313e+06	1.56613e+06	1.69813e+06					High	High	High	High	4.322e-05	4.059e-13	5.82	102.4	Used	Used	R.LYYHNYEELFEAINKVK.E	[293-309]
	FALSE	High	[-].MPKPNNITSEMLEYSFPIK.[Q]	1xMet-loss [N-Term]	3.75127e-13	6.24632e-05	1	1	18	MMCAP2_0153	MMCAP2_0153 [1-19]	MMCAP2_0153 1xMet-loss [N-Term]	0	2108.07	FALSE	Myco	0.761	0.997	0.764	0.770155	0.999339	0.59251	0	0	0	6.73701e+06	8.85204e+06	8.82201e+06					High	High	High	High	4.322e-05	5.135e-11	6.89	102.31	Used	Used	-.MPKPNNITSEMLEYSFPIK.Q	[1-19]
	FALSE	High	[-].MPKPNNITSEMLEYSFPIK.[Q]	1xOxidation [M11]; 1xMet-loss [N-Term]	6.70291e-14	6.24632e-05	1	1	8	MMCAP2_0153	MMCAP2_0153 [1-19]	MMCAP2_0153 1xMet-loss [N-Term]	0	2124.07	FALSE	Myco	1.118	0.954	1.172	0.972401	0.978719	0.966431	0	0	0	6.16798e+06	5.51866e+06	5.2632e+06					High	High	High	High	4.425e-05	7.485e-12	6.77	84.09	Used	Not Used	-.MPKPNNITSEMLEYSFPIK.Q	[1-19]
	FALSE	High	[K].NEYWITTK.[V]		0.000825905	0.000106174	1	1	7	MMCAP2_0153	MMCAP2_0153 [27-34]		0	1054.52	FALSE	Myco	0.836	0.713	1.172	0.882586	0.321615	0.953888	0	0	0	1.07628e+07	1.28755e+07	9181466					High	High	High	High	5.326e-05	0.0002447	2.69	61.65	Used	Used	K.NEYWITTK.V	[27-34]
	FALSE	High	[K].NGSYAHPWTGTETYQENNYIIDFTNPK.[A]		6.30512e-16	6.24632e-05	1	1	4	MMCAP2_0153	MMCAP2_0153 [389-415]		0	3160.43	FALSE	Myco	1.143	1.894	0.603	0.97971	0.0459192	0.366994	0	0	0	3.19241e+06	2.794e+06	5.29166e+06					High	High	High	High	4.322e-05	6.663e-16	8.42	101.75	Used	Used	K.NGSYAHPWTGTETYQENNYIIDFTNPK.A	[389-415]
	FALSE	High	[K].NNQVEYLSK.[H]		0.000123881	0.000106174	1	1	10	MMCAP2_0153	MMCAP2_0153 [740-748]		0	1094.55	FALSE	Myco	0.483	0.482	1.001	0.0227453	0.000161894	0.98099	0	0	0	1.2066e+07	2.49879e+07	12054061					High	High	High	High	5.326e-05	4.839e-05	2.09	38.84	Used	Used	K.NNQVEYLSK.H	[740-748]
	FALSE	High	[K].NNSAILR.[F]		0.0319333	0.00178314	1	1	12	MMCAP2_0153	MMCAP2_0153 [690-696]		0	787.442	FALSE	Myco	0.922	1.076	0.857	0.952017	0.955423	0.873619	0	0	0	1.41852e+07	1.5381e+07	16555165					High	High	High	High	0.0007108	0.006859	2.48	27.92	Used	Used	K.NNSAILR.F	[690-696]
	FALSE	High	[K].NTLNNSIK.[W]		0.00730445	0.000673127	1	1	5	MMCAP2_0153	MMCAP2_0153 [577-584]		0	903.489	FALSE	Myco	1.116	0.996	1.121	0.990369	0.995009	0.982545	0	0	0	7.75145e+06	6.94626e+06	6.91556e+06					High	High	High	High	0.0002634	0.001626	2.26	26.39	Used	Used	K.NTLNNSIK.W	[577-584]
	FALSE	High	[K].NVKDQQIIIDIYGK.[I]		1.95457e-11	6.24632e-05	1	1	5	MMCAP2_0153	MMCAP2_0153 [706-719]		1	1646.91	FALSE	Myco	0.937	0.796	1.177	0.966183	0.857484	0.97509	0	0	0	2.98237e+06	3.1832e+06	2.53355e+06					High	High	High	High	4.322e-05	2.563e-10	4.56	78.01	Used	Used	K.NVKDQQIIIDIYGK.I	[706-719]
	FALSE	High	[R].NVVVSRPGYIGTQK.[F]		6.2187e-11	6.24632e-05	1	1	12	MMCAP2_0153	MMCAP2_0153 [483-496]		0	1517.84	FALSE	Myco	1.242	1.064	1.167	0.899319	0.965634	0.956597	0	0	0	3.28126e+07	2.64221e+07	28116935					High	High	High	High	4.425e-05	1.954e-10	4.35	44.13	Used	Used	R.NVVVSRPGYIGTQK.F	[483-496]
	FALSE	High	[K].QNSTNRDVFLPDGSWYK.[L]		1.11504e-09	6.24632e-05	1	1	4	MMCAP2_0153	MMCAP2_0153 [645-661]		1	2026.96	FALSE	Myco	0.985	1.057	0.932	0.985261	0.976332	0.961052	0	0	0	2.07598e+06	2.10796e+06	2.22842e+06					High	High	High	High	4.322e-05	6.596e-09	4.68	82.62	Used	Used	K.QNSTNRDVFLPDGSWYK.L	[645-661]
	FALSE	High	[K].QYFMYLYVK.[C]		0.000298614	0.000106174	1	1	6	MMCAP2_0153	MMCAP2_0153 [460-468]		0	1254.62	FALSE	Myco	0.543	0.941	0.576	0.414854	0.96595	0.586681	0	0	0	749829	1.38163e+06	1.30079e+06					High	High	High	High	8.094e-05	0.0001506	2.94	100.29	Used	Used	K.QYFMYLYVK.C	[460-468]
	FALSE	High	[K].QYFMYLYVK.[C]	1xOxidation [M4]	0.00065199	0.000106174	1	1	3	MMCAP2_0153	MMCAP2_0153 [460-468]		0	1270.62	FALSE	Myco	0.943	1.092	0.864	0.963025	0.990833	0.938564	0	0	0	702922	745104	813506					High	High	High	High	5.326e-05	0.0002356	2.23	88.28	Used	Not Used	K.QYFMYLYVK.C	[460-468]
	FALSE	High	[K].SCNFEYNTDAFGDFK.[K]	1xCarbamidomethyl [C2]	6.12185e-10	6.24632e-05	1	1	2	MMCAP2_0153	MMCAP2_0153 [332-346]		0	1814.73	FALSE	Myco																No Quan Values	High	Not Found	High	High	4.425e-05	1.389e-09	3.9		Not Used	Not Used	K.SCNFEYNTDAFGDFK.K	[332-346]
	FALSE	High	[K].SCNFEYNTDAFGDFKK.[L]	1xCarbamidomethyl [C2]	1.60237e-13	6.24632e-05	1	1	9	MMCAP2_0153	MMCAP2_0153 [332-347]		1	1942.83	FALSE	Myco	1.404	1.07	1.312	0.820647	0.974492	0.83072	0	0	0	1.19589e+07	8.51475e+06	9112849					High	High	High	High	4.322e-05	5.434e-12	6.97	77.66	Used	Used	K.SCNFEYNTDAFGDFKK.L	[332-347]
	FALSE	High	[K].TDKEIIIDLK.[N]		6.21842e-07	6.24632e-05	1	1	9	MMCAP2_0153	MMCAP2_0153 [100-109]		1	1187.69	FALSE	Myco	1.009	0.964	1.046	0.993134	0.984453	0.999895	0	0	0	1.28972e+07	1.27868e+07	12327184					High	High	High	High	4.425e-05	6.122e-07	3.76	63.73	Used	Used	K.TDKEIIIDLK.N	[100-109]
	FALSE	High	[K].TDKEIIIDLKNNEK.[L]		2.4094e-15	6.24632e-05	1	1	19	MMCAP2_0153	MMCAP2_0153 [100-113]		2	1672.91	FALSE	Myco	1.309	1.261	1.038	0.890308	0.59454	0.986821	0	0	0	1.69434e+07	1.29455e+07	1.63199e+07					High	High	High	High	4.322e-05	2.808e-13	5.42	50.27	Used	Used	K.TDKEIIIDLKNNEK.L	[100-113]
	FALSE	High	[R].TGYQFFEGFINPNLGIEIDQNK.[N]		1.7422e-13	6.24632e-05	1	1	10	MMCAP2_0153	MMCAP2_0153 [140-161]		0	2544.24	FALSE	Myco	0.936	0.493	1.898	0.964057	0.00767759	0.431585	0	0	0	3.33088e+06	3.5578e+06	1754817					High	High	High	High	4.322e-05	5.808e-12	4.67	125.81	Used	Used	R.TGYQFFEGFINPNLGIEIDQNK.N	[140-161]
	FALSE	High	[R].TGYQFFEGFINPNLGIEIDQNKNQR.[F]		6.30512e-16	6.24632e-05	1	1	3	MMCAP2_0153	MMCAP2_0153 [140-164]		1	2942.44	FALSE	Myco		1000	0.001		1.01376e-16	1.04468e-16						6920327					High	High	High	High	4.425e-05	6.305e-16	8.13	122.24	Used	Used	R.TGYQFFEGFINPNLGIEIDQNKNQR.F	[140-164]
	FALSE	High	[K].TLLPEFK.[V]		0.014731	0.00111903	1	1	12	MMCAP2_0153	MMCAP2_0153 [591-597]		0	847.492	FALSE	Myco	1.704	1.082	1.575	0.339634	0.947227	0.445263	0	0	0	3.04766e+07	1.78884e+07	19351182					High	High	High	High	0.0003798	0.002992	2.36	77.71	Used	Used	K.TLLPEFK.V	[591-597]
	FALSE	High	[K].TLLPEFKVWEFESITK.[G]		3.8437e-07	6.24632e-05	1	1	6	MMCAP2_0153	MMCAP2_0153 [591-606]		1	1967.05	FALSE	Myco	1000	1000	1.113	9.41278e-17	1.01376e-16	0.993232			0	1.67778e+06		1.50799e+06					High	High	High	High	4.425e-05	3.456e-07	3.93	120.97	Used	Used	K.TLLPEFKVWEFESITK.G	[591-606]
	FALSE	High	[K].TTFEIGSPTTDILSFK.[V]		2.41767e-09	6.24632e-05	1	1	4	MMCAP2_0153	MMCAP2_0153 [233-248]		0	1756.9	FALSE	Myco	0.534	0.698	0.765	0.34924	0.524317	0.860233	0	0	0	1.16306e+06	2.17744e+06	1.51993e+06					High	High	High	High	4.425e-05	4.499e-09	3.77	118.56	Used	Used	K.TTFEIGSPTTDILSFK.V	[233-248]
	FALSE	High	[K].VDQDYLDLYLFSNNNLK.[E]		0.0216878	0.00128025	1	1	2	MMCAP2_0153	MMCAP2_0153 [249-265]		0	2074.01	FALSE	Myco																No Quan Values	Not Found	High	High	High	0.0005657	0.003705	0.94		Not Used	Not Used	K.VDQDYLDLYLFSNNNLK.E	[249-265]
	FALSE	High	[R].VFNEHLNSNLK.[S]		3.8038e-09	6.24632e-05	1	1	14	MMCAP2_0153	MMCAP2_0153 [81-91]		0	1314.68	FALSE	Myco	0.979	0.835	1.173	0.987147	0.847979	0.953751	0	0	0	2.85617e+07	2.91801e+07	24358221					High	High	High	High	4.425e-05	1.254e-08	4.24	43.64	Used	Used	R.VFNEHLNSNLK.S	[81-91]
	FALSE	High	[R].VFNEHLNSNLKSEK.[I]		3.91153e-13	6.24632e-05	1	1	14	MMCAP2_0153	MMCAP2_0153 [81-94]		1	1658.85	FALSE	Myco	1.272	1.094	1.162	0.930508	0.965953	0.964524	0	0	0	7.78548e+06	6.12226e+06	6.69777e+06					High	High	High	High	4.425e-05	2.558e-12	4.54	35.04	Used	Used	R.VFNEHLNSNLKSEK.I	[81-94]
	FALSE	High	[K].VKELNYPLDVITLDPK.[W]		5.69978e-13	6.24632e-05	1	1	5	MMCAP2_0153	MMCAP2_0153 [308-323]		1	1857.04	FALSE	Myco	0.783	0.867	0.903	0.814802	0.879138	0.942687	0	0	0	4.42233e+06	5.65116e+06	4.8994e+06					High	High	High	High	4.322e-05	1.501e-11	6.24	100.5	Used	Used	K.VKELNYPLDVITLDPK.W	[308-323]
	FALSE	High	[K].VPDIGYGVWLNR.[L]		3.21206e-08	6.24632e-05	1	1	7	MMCAP2_0153	MMCAP2_0153 [281-292]		0	1388.73	FALSE	Myco	1.056	0.907	1.163	0.999929	0.919693	0.95344	0	0	0	1.1199e+07	1.06088e+07	9.62699e+06					High	High	High	High	4.425e-05	4.107e-08	3.92	103.69	Used	Used	K.VPDIGYGVWLNR.L	[281-292]
	FALSE	High	[K].VWEFESITK.[G]		0.000268928	0.000106174	1	1	10	MMCAP2_0153	MMCAP2_0153 [598-606]		0	1138.58	FALSE	Myco	0.84	1.068	0.787	0.885084	0.96237	0.779897	0	0	0	1.2796e+07	1.52327e+07	16268501					High	High	High	High	8.094e-05	0.000204	2.22	86.14	Used	Used	K.VWEFESITK.G	[598-606]
	FALSE	High	[K].WSGDSITSFSDLK.[N]		1.87771e-08	6.24632e-05	1	1	3	MMCAP2_0153	MMCAP2_0153 [501-513]		0	1442.68	FALSE	Myco	0.001	0.859	0.001	9.41278e-17	0.913834	1.04468e-16		0			2.59716e+06	2.22972e+06					High	High	High	High	4.322e-05	6.369e-08	4.15	92.63	Used	Used	K.WSGDSITSFSDLK.N	[501-513]
	FALSE	High	[R].WTQVGMLNTFSR.[Y]		1.73039e-05	0.000106174	1	1	1	MMCAP2_0153	MMCAP2_0153 [551-562]		0	1439.71	FALSE	Myco																Not Reliable	Not Found	High	Not Found	High	7.987e-05	0.0001037	2.05		Not Used	Not Used	R.WTQVGMLNTFSR.Y	[551-562]
	FALSE	High	[R].WTQVGMLNTFSR.[Y]	1xOxidation [M6]	1.69455e-05	0.000106174	1	1	2	MMCAP2_0153	MMCAP2_0153 [551-562]		0	1455.7	FALSE	Myco																No Quan Values	High	High	Not Found	High	7.987e-05	0.000103	1.2		Not Used	Not Used	R.WTQVGMLNTFSR.Y	[551-562]
	FALSE	High	[R].YHALGQR.[E]		0.0339383	0.00178314	1	1	7	MMCAP2_0153	MMCAP2_0153 [563-569]		0	844.442	FALSE	Myco	0.725	0.834	0.869	0.762473	0.814652	0.891653	0	0	0	5.39695e+06	7.44794e+06	6.20802e+06					High	High	High	High	0.0007108	0.007242	1.53	20.19	Used	Used	R.YHALGQR.E	[563-569]
	FALSE	High	[R].YHALGQREPWR.[F]		0.0754014	0.0035161	1	1	9	MMCAP2_0153	MMCAP2_0153 [563-573]		1	1412.72	FALSE	Myco	1.295	1.167	1.11	0.949959	0.957788	0.990776	0	0	0	2.09602e+06	1.61817e+06	1.88879e+06					High	High	High	High	0.001074	0.0104	1.46	37.74	Used	Used	R.YHALGQREPWR.F	[563-573]
FALSE	High	Master Protein	MMCAP2_0141	MMCAP2_0141	0	FALSE	Myco	531.668	84	45	383	45	364	41.3	5.29	1157.81	45	cell organization and biogenesis;protein metabolism;other metabolic processes	other cell component	nucleic acid binding activity		Pf00472, Pf03462	58110174	prfA	A0A7Z7LB15; MMCAP2_0141				0	0.96	1.113	0.983	0.9504	0.767487	0.960386	39.99	28.15	26.83	6.35561e+08	6.44113e+08	6.61329e+08				1	1	1	4.87358e+08	5.96141e+08	6.61329e+08	6.35561e+08	6.44113e+08	6.61329e+08	43	44	46	High	High	High	1
	Checked	Confidence	Annotated Sequence	Modifications	Qvality PEP	Qvality q-value	# Protein Groups	# Proteins	# PSMs	Master Protein Accessions	Positions in Master Proteins	Modifications in Master Proteins	# Missed Cleavages	Theo. MH+ [Da]	Contaminant	Marked as	Abundance Ratio: (Mmc0575KA) / (Mmc11)	Abundance Ratio: (MmcXbalC1) / (Mmc11)	Abundance Ratio: (Mmc0575KA) / (MmcXbalC1)	Abundance Ratio Adj. P-Value: (Mmc0575KA) / (Mmc11)	Abundance Ratio Adj. P-Value: (MmcXbalC1) / (Mmc11)	Abundance Ratio Adj. P-Value: (Mmc0575KA) / (MmcXbalC1)	Abundance Ratio Variability [%]: (Mmc0575KA) / (Mmc11)	Abundance Ratio Variability [%]: (MmcXbalC1) / (Mmc11)	Abundance Ratio Variability [%]: (Mmc0575KA) / (MmcXbalC1)	Abundances (Grouped): Mmc0575KA	Abundances (Grouped): Mmc11	Abundances (Grouped): MmcXbalC1	Abundances (Grouped) CV [%]: Mmc0575KA	Abundances (Grouped) CV [%]: Mmc11	Abundances (Grouped) CV [%]: MmcXbalC1	Quan Info	Found in Sample: [S8] F8: Sample, Mmc0575KA	Found in Sample: [S9] F9: Sample, Mmc11	Found in Sample: [S7] F7: Sample, MmcXbalC1	Confidence (by Search Engine): Sequest HT	Percolator q-Value (by Search Engine): Sequest HT	Percolator PEP (by Search Engine): Sequest HT	XCorr (by Search Engine): Sequest HT	Top Apex RT [min]	Quan Usage	Quan Ratio Usage	Sequence in Protein	Positions in Proteins
	FALSE	High	[R].AKVYEAEVEK.[Q]		1.07686e-05	0.000106174	1	1	7	MMCAP2_0141	MMCAP2_0141 [278-287]		1	1165.61	FALSE	Myco	0.583	1.184	0.493	0.439305	0.911528	0.144683	0	0	0	2.28284e+06	3.9124e+06	4.63123e+06					High	High	High	High	8.094e-05	4.64e-05	3.13	26.91	Used	Used	R.AKVYEAEVEK.Q	[278-287]
	FALSE	High	[R].AKVYEAEVEKQQAQADATR.[K]		1.33905e-14	6.24632e-05	1	1	6	MMCAP2_0141	MMCAP2_0141 [278-296]		2	2135.07	FALSE	Myco	1000	1000	0.543	9.41278e-17	1.01376e-16	0.377581			0	570712		1.0509e+06					High	High	High	High	4.425e-05	1.42e-13	3.72	35.16	Used	Used	R.AKVYEAEVEKQQAQADATR.K	[278-296]
	FALSE	High	[K].DLEDENILK.[D]		0.000206257	0.000106174	1	1	13	MMCAP2_0141	MMCAP2_0141 [22-30]		0	1088.55	FALSE	Myco	0.696	1.133	0.614	0.456883	0.893983	0.168753	0	0	0	1.54342e+07	2.21713e+07	25120894					High	High	High	High	8.094e-05	0.0001118	2.53	74.07	Used	Used	K.DLEDENILK.D	[22-30]
	FALSE	High	[K].DLEDENILKDIK.[K]		2.114e-08	6.24632e-05	1	1	9	MMCAP2_0141	MMCAP2_0141 [22-33]		1	1444.75	FALSE	Myco	1.759	1.314	1.339	0.575465	0.739361	0.902549	0	0	0	5.9597e+06	3.38755e+06	4.45172e+06					High	High	High	High	4.425e-05	4.056e-08	4.22	86.14	Used	Used	K.DLEDENILKDIK.K	[22-33]
	FALSE	High	[K].DLEDENILKDIKK.[F]		1.4944e-09	6.24632e-05	1	1	10	MMCAP2_0141	MMCAP2_0141 [22-34]		2	1572.85	FALSE	Myco	1.554	1.269	1.225	0.57068	0.589966	0.925978	0	0	0	2.84218e+07	1.8289e+07	2.32025e+07					High	High	High	High	4.322e-05	8.336e-09	3.58	71.31	Used	Used	K.DLEDENILKDIKK.F	[22-34]
	FALSE	High	[K].DPNDDKNVIVEIR.[G]		1.02734e-10	6.24632e-05	1	1	12	MMCAP2_0141	MMCAP2_0141 [107-119]		1	1526.78	FALSE	Myco	0.856	1.122	0.763	0.897434	0.904617	0.684244	0	0	0	1.1087e+07	1.29596e+07	1.45372e+07					High	High	High	High	4.425e-05	6.213e-10	4.23	62.86	Used	Used	K.DPNDDKNVIVEIR.G	[107-119]
	FALSE	High	[K].EKSNLEEVVEK.[F]		1.99581e-07	6.24632e-05	1	1	11	MMCAP2_0141	MMCAP2_0141 [41-51]		1	1303.67	FALSE	Myco	1.346	1.628	0.827	0.857733	0.0574853	0.815345	0	0	0	1.06475e+07	7.91037e+06	1.28781e+07					High	High	High	High	4.322e-05	4.327e-07	3.63	38.99	Used	Used	K.EKSNLEEVVEK.F	[41-51]
	FALSE	High	[K].EKSNLEEVVEKFVEYK.[Q]		1.89738e-06	6.24632e-05	1	1	3	MMCAP2_0141	MMCAP2_0141 [41-56]		2	1970.01	FALSE	Myco	7.003	3.873	1.808	0.000238482	0.000236188	0.661558	0	0	0	1.35656e+06	193711	750326					High	Peak Found	High	High	4.425e-05	1.351e-06	4.12	103.66	Used	Used	K.EKSNLEEVVEKFVEYK.Q	[41-56]
	FALSE	High	[K].FTELNK.[E]		0.119734	0.00486318	1	1	1	MMCAP2_0141	MMCAP2_0141 [35-40]		0	751.398	FALSE	Myco	0.859	0.895	0.96	0.922087	0.961715	0.986238	0	0	0	1.73377e+06	2.01889e+06	1805963					Peak Found	High	Peak Found	High	0.001392	0.01476	1.44	29.22	Used	Used	K.FTELNK.E	[35-40]
	FALSE	High	[K].FTELNKEK.[S]		0.00273534	0.000334232	1	1	5	MMCAP2_0141	MMCAP2_0141 [35-42]		1	1008.54	FALSE	Myco	1.283	1.105	1.161	0.882586	0.939307	0.954216	0	0	0	1.48289e+07	1.1559e+07	12770684					High	High	High	High	0.000127	0.00069	2.1	22.97	Used	Used	K.FTELNKEK.S	[35-42]
	FALSE	High	[R].GAAGGDEANIFAGDLLR.[M]		7.65236e-14	6.24632e-05	1	1	10	MMCAP2_0141	MMCAP2_0141 [120-136]		0	1646.81	FALSE	Myco	1.041	0.991	1.05	0.997087	0.988371	0.994801	0	0	0	4.76912e+07	4.58338e+07	45428820					High	High	High	High	4.425e-05	6.313e-13	5.67	104.75	Used	Used	R.GAAGGDEANIFAGDLLR.M	[120-136]
	FALSE	High	[K].KFTELNK.[E]		0.0137667	0.000984688	1	1	5	MMCAP2_0141	MMCAP2_0141 [34-40]		1	879.493	FALSE	Myco	0.853	0.891	0.957	0.914088	0.951283	0.971909	0	0	0	2.84486e+06	3.33338e+06	2.97131e+06					High	High	High	High	0.0003798	0.002818	2.4	24.07	Used	Used	K.KFTELNK.E	[34-40]
	FALSE	High	[K].KFTELNKEK.[S]		6.39429e-07	6.24632e-05	1	1	11	MMCAP2_0141	MMCAP2_0141 [34-42]		2	1136.63	FALSE	Myco	1.198	1.219	0.983	0.959193	0.887358	0.981245	0	0	0	3.97918e+06	3.32048e+06	4.04625e+06					High	High	High	High	4.425e-05	5.339e-07	4.4	20.5	Used	Used	K.KFTELNKEK.S	[34-42]
	FALSE	High	[K].IELDENNDK.[V]		0.0225903	0.00132333	1	1	2	MMCAP2_0141	MMCAP2_0141 [83-91]		0	1089.51	FALSE	Myco		1000	0.001		1.01376e-16	1.04468e-16						712141					Not Found	Not Found	High	High	0.0006124	0.005167	1.31	34.31	Used	Used	K.IELDENNDK.V	[83-91]
	FALSE	High	[K].IELDENNDKVEHLQQVIEEMLLPK.[D]		1.05459e-13	6.24632e-05	1	1	3	MMCAP2_0141	MMCAP2_0141 [83-106]		1	2876.47	FALSE	Myco	0.001	0.001		9.41278e-17	1.01376e-16						2.09377e+06						High	High	High	High	4.322e-05	3.361e-11	6.61	124.55	Used	Used	K.IELDENNDKVEHLQQVIEEMLLPK.D	[83-106]
	FALSE	High	[K].IELDENNDKVEHLQQVIEEMLLPK.[D]	1xOxidation [M20]	0.00163841	0.000106174	1	1	2	MMCAP2_0141	MMCAP2_0141 [83-106]		1	2892.47	FALSE	Myco	0.001	1.539	0.001	9.41278e-17	0.669025	1.04468e-16		0			439373	676157					Not Found	High	High	High	9.994e-05	0.0005917	3.47	118.29	Used	Not Used	K.IELDENNDKVEHLQQVIEEMLLPK.D	[83-106]
	FALSE	High	[K].LKFESGAHR.[V]		0.000383894	0.000106174	1	1	3	MMCAP2_0141	MMCAP2_0141 [178-186]		1	1044.56	FALSE	Myco	1.092	1.148	0.951	0.998224	0.90538	0.961052	0	0	0	4.892e+06	4.47932e+06	5143292					High	High	High	High	5.326e-05	0.0001269	2.67	21.69	Used	Used	K.LKFESGAHR.V	[178-186]
	FALSE	High	[R].LLQILKDLEDENILK.[D]		1.85503e-13	6.24632e-05	1	1	7	MMCAP2_0141	MMCAP2_0141 [16-30]		1	1797.04	FALSE	Myco	0.948	0.709	1.338	0.959958	0.424273	0.851552	0	0	0	9.46077e+06	9.98062e+06	7071698					High	High	High	High	4.322e-05	6.092e-12	5.47	121.92	Used	Used	R.LLQILKDLEDENILK.D	[16-30]
	FALSE	High	[R].LLQILKDLEDENILKDIK.[K]		0.0080795	0.000719033	1	1	1	MMCAP2_0141	MMCAP2_0141 [16-33]		2	2153.24	FALSE	Myco																No Quan Values	Not Found	High	Not Found	High	0.000302	0.001811	1.63		Not Used	Not Used	R.LLQILKDLEDENILKDIK.K	[16-33]
	FALSE	High	[K].INILEASVGEAGGYSQVVFMIK.[G]		6.90457e-15	6.24632e-05	1	1	5	MMCAP2_0141	MMCAP2_0141 [149-170]		0	2325.22	FALSE	Myco	0.001	1.229	0.001	9.41278e-17	0.835311	1.04468e-16		0			2.90169e+06	3.56494e+06					High	High	High	High	4.425e-05	8.044e-14	6.03	125.44	Used	Used	K.INILEASVGEAGGYSQVVFMIK.G	[149-170]
	FALSE	High	[K].INILEASVGEAGGYSQVVFMIKGDR.[V]		1.62481e-09	6.24632e-05	1	1	1	MMCAP2_0141	MMCAP2_0141 [149-173]		1	2653.37	FALSE	Myco	1000	1000	1.239	9.41278e-17	1.01376e-16	0.962228			0	1.6561e+06		1.33698e+06					High	Not Found	Peak Found	High	4.425e-05	3.192e-09	4.7	122.72	Used	Used	K.INILEASVGEAGGYSQVVFMIKGDR.V	[149-173]
	FALSE	High	[K].INILEASVGEAGGYSQVVFMIKGDR.[V]	1xOxidation [M20]	1.32051e-14	6.24632e-05	1	1	1	MMCAP2_0141	MMCAP2_0141 [149-173]		1	2669.36	FALSE	Myco	1000	1000	1.415	9.41278e-17	1.01376e-16	0.910333			0	694497		490904					High	Not Found	Peak Found	High	4.425e-05	1.406e-13	7.48	120.69	Used	Not Used	K.INILEASVGEAGGYSQVVFMIKGDR.V	[149-173]
	FALSE	High	[R].IQTSTATVAVLPEMSEVEIEIR.[S]		3.80395e-13	6.24632e-05	1	1	8	MMCAP2_0141	MMCAP2_0141 [199-220]		0	2416.26	FALSE	Myco	3.78	4.935	0.766	0.000630153	5.15925e-14	0.696594	0	0	0	1.11282e+07	2.94403e+06	1.45278e+07					High	High	High	High	4.425e-05	2.496e-12	6.27	122.22	Used	Used	R.IQTSTATVAVLPEMSEVEIEIR.S	[199-220]
	FALSE	High	[R].IQTSTATVAVLPEMSEVEIEIR.[S]	1xOxidation [M14]	1.84537e-14	6.24632e-05	1	1	16	MMCAP2_0141	MMCAP2_0141 [199-220]		0	2432.26	FALSE	Myco	1.209	1.064	1.137	0.951542	0.979938	0.969029	0	0	0	1.14237e+07	9.44498e+06	1.00515e+07					High	High	High	High	4.425e-05	1.873e-13	5.11	107.49	Used	Not Used	R.IQTSTATVAVLPEMSEVEIEIR.S	[199-220]
	FALSE	High	[R].ITHLPTGIVVTSQDGR.[S]		2.00633e-10	6.24632e-05	1	1	29	MMCAP2_0141	MMCAP2_0141 [248-263]		0	1693.92	FALSE	Myco	0.995	1.075	0.925	0.996447	0.961801	0.954625	0	0	0	7.47224e+07	7.5101e+07	8.07578e+07					High	High	High	High	4.322e-05	1.66e-09	3.81	65.96	Used	Used	R.ITHLPTGIVVTSQDGR.S	[248-263]
	FALSE	High	[K].LYAETQNWK.[I]		2.17834e-05	0.000106174	1	1	8	MMCAP2_0141	MMCAP2_0141 [140-148]		0	1152.57	FALSE	Myco	0.791	0.853	0.927	0.797821	0.79418	0.945796	0	0	0	3.05597e+07	3.86538e+07	32954632					High	High	High	High	8.094e-05	1.835e-05	2.12	50.54	Used	Used	K.LYAETQNWK.I	[140-148]
	FALSE	High	[K].NVIVEIR.[G]		0.0228994	0.00136823	1	1	1	MMCAP2_0141	MMCAP2_0141 [113-119]		0	842.509	FALSE	Myco	0.879	0.909	0.967	0.932236	0.96094	0.975214	0	0	0	518207	589665	535968					High	Peak Found	Peak Found	High	0.0004044	0.004408	1.57	56.75	Used	Used	K.NVIVEIR.G	[113-119]
	FALSE	High	[K].QAVEHIK.[D]		0.00181632	0.000106174	1	1	5	MMCAP2_0141	MMCAP2_0141 [57-63]		0	824.462	FALSE	Myco	0.766	1.02	0.751	0.779258	0.99234	0.64201	0	0	0	6.45069e+06	8.41819e+06	8589421					High	High	High	High	5.326e-05	0.0004835	2.6	18.04	Used	Used	K.QAVEHIK.D	[57-63]
	FALSE	High	[K].QAVEHIKDAK.[V]		1.84846e-07	6.24632e-05	1	1	8	MMCAP2_0141	MMCAP2_0141 [57-66]		1	1138.62	FALSE	Myco	0.673	0.718	0.937	0.473454	0.32539	0.953751	0	0	0	9.92899e+06	1.47479e+07	1.05959e+07					High	High	High	High	4.425e-05	1.839e-07	3.44	17.71	Used	Used	K.QAVEHIKDAK.V	[57-66]
	FALSE	High	[R].QKVAEQLEK.[N]		0.00344216	0.000494595	1	1	1	MMCAP2_0141	MMCAP2_0141 [353-361]		1	1072.6	FALSE	Myco	0.001	0.001		9.41278e-17	1.01376e-16						1.36038e+06						Not Found	High	Not Found	High	0.0001262	0.00104	1.81	22.36	Used	Used	R.QKVAEQLEK.N	[353-361]
	FALSE	High	[R].QKVAEQLEKNNE.[-]		1.5156e-05	0.000106174	1	1	4	MMCAP2_0141	MMCAP2_0141 [353-364]		2	1429.73	FALSE	Myco	1.742	1.087	1.602	0.772666	0.989776	0.794	0	0	0	975564	560049	608851					High	High	High	High	5.326e-05	7.99e-06	2.58	24.68	Used	Used	R.QKVAEQLEKNNE.-	[353-364]
	FALSE	High	[K].RLLQILK.[D]		0.0388432	0.00208087	1	1	4	MMCAP2_0141	MMCAP2_0141 [15-21]		1	883.609	FALSE	Myco	0.651	0.594	1.096	0.493219	0.051477	0.991516	0	0	0	6.25228e+06	9.59902e+06	5703005					High	High	High	High	0.0007413	0.006501	2.01	54.54	Used	Used	K.RLLQILK.D	[15-21]
	FALSE	High	[K].RLLQILKDLEDENILK.[D]		7.78645e-08	6.24632e-05	1	1	1	MMCAP2_0141	MMCAP2_0141 [15-30]		2	1953.14	FALSE	Myco																No Quan Values	Not Found	Not Found	High	High	4.322e-05	1.999e-07	2.61		Not Used	Not Used	K.RLLQILKDLEDENILK.D	[15-30]
	FALSE	High	[R].SNDLRIDTYR.[A]		0.00275395	0.000387426	1	1	4	MMCAP2_0141	MMCAP2_0141 [221-230]		1	1252.63	FALSE	Myco	1.973	1.375	1.435	0.393706	0.665644	0.845555	0	0	0	4.93543e+06	2.50119e+06	3439194					High	High	High	High	0.0001464	0.0009078	3.39	46.44	Used	Used	R.SNDLRIDTYR.A	[221-230]
	FALSE	High	[K].SNLEEVVEK.[F]		2.96114e-05	0.000106174	1	1	16	MMCAP2_0141	MMCAP2_0141 [43-51]		0	1046.54	FALSE	Myco	0.924	0.892	1.037	0.952017	0.897148	0.99907	0	0	0	5.46223e+07	5.90839e+07	52679692					High	High	High	High	5.326e-05	1.42e-05	3.53	48.62	Used	Used	K.SNLEEVVEK.F	[43-51]
	FALSE	High	[K].SNLEEVVEKFVEYK.[Q]		3.48639e-11	6.24632e-05	1	1	9	MMCAP2_0141	MMCAP2_0141 [43-56]		1	1712.87	FALSE	Myco	2.169	1.375	1.578	0.0993604	0.464657	0.415561	0	0	0	1.34876e+07	6.21698e+06	8.54699e+06					High	High	High	High	4.425e-05	1.195e-10	4.87	115.72	Used	Used	K.SNLEEVVEKFVEYK.Q	[43-56]
	FALSE	High	[R].SQHDNKDIAMTMLR.[A]		3.68652e-15	6.24632e-05	1	1	8	MMCAP2_0141	MMCAP2_0141 [264-277]		1	1659.79	FALSE	Myco	0.903	1.042	0.867	0.933184	0.985316	0.919219	0	0	0	6.67837e+06	7.3923e+06	7.70073e+06					High	High	High	High	4.322e-05	2.627e-13	5.96	50.99	Used	Used	R.SQHDNKDIAMTMLR.A	[264-277]
	FALSE	High	[R].SQHDNKDIAMTMLR.[A]	1xOxidation [M]	1.6854e-10	6.24632e-05	1	1	16	MMCAP2_0141	MMCAP2_0141 [264-277]		1	1675.79	FALSE	Myco	0.694	1.442	0.481	0.720574	0.462716	0.0716935	0	0	0	3.10171e+06	4.47175e+06	6.44991e+06					High	High	High	High	4.425e-05	5.161e-10	3.83	39.29	Used	Not Used	R.SQHDNKDIAMTMLR.A	[264-277]
	FALSE	High	[R].SQHDNKDIAMTMLR.[A]	2xOxidation [M10; M12]	9.93886e-12	6.24632e-05	1	1	8	MMCAP2_0141	MMCAP2_0141 [264-277]		1	1691.78	FALSE	Myco	1.662	1.384	1.201	0.698721	0.657025	0.958535	0	0	0	4.22192e+06	2.54084e+06	3.51615e+06					High	High	High	High	4.425e-05	4.086e-11	3.72	26.55	Used	Not Used	R.SQHDNKDIAMTMLR.A	[264-277]
	FALSE	High	[K].TYEALETMQK.[R]		3.7541e-05	0.000106174	1	1	7	MMCAP2_0141	MMCAP2_0141 [5-14]		0	1213.58	FALSE	Myco	0.629	0.811	0.775	0.567009	0.694801	0.77012	0	0	0	4.80352e+06	7.64057e+06	6.19886e+06					High	High	High	High	5.326e-05	2.559e-05	2.83	54.38	Used	Used	K.TYEALETMQK.R	[5-14]
	FALSE	High	[K].TYEALETMQK.[R]	1xOxidation [M8]	5.47525e-06	0.000106174	1	1	12	MMCAP2_0141	MMCAP2_0141 [5-14]		0	1229.57	FALSE	Myco	1.23	1.239	0.993	0.956601	0.85031	0.982703	0	0	0	4.27414e+06	3.4759e+06	4305294					High	High	High	High	4.425e-05	3.348e-06	3.19	38.46	Used	Not Used	K.TYEALETMQK.R	[5-14]
	FALSE	High	[K].TYEALETMQKR.[L]		3.23454e-08	6.24632e-05	1	1	9	MMCAP2_0141	MMCAP2_0141 [5-15]		1	1369.68	FALSE	Myco	0.631	0.642	0.982	0.408557	0.0906732	0.97902	0	0	0	8.57671e+06	1.36013e+07	8733150					High	High	High	High	4.425e-05	4.154e-08	4.55	44.57	Used	Used	K.TYEALETMQKR.L	[5-15]
	FALSE	High	[K].TYEALETMQKR.[L]	1xOxidation [M8]	3.16758e-08	6.24632e-05	1	1	8	MMCAP2_0141	MMCAP2_0141 [5-15]		1	1385.67	FALSE	Myco	1.473	1.22	1.208	0.825887	0.832633	0.953449	0	0	0	6.06609e+06	4.11703e+06	5.02202e+06					High	High	High	High	4.425e-05	4.08e-08	3.72	29.61	Used	Not Used	K.TYEALETMQKR.L	[5-15]
	FALSE	High	[R].TYNYPQNR.[V]		0.00190567	0.000106174	1	1	8	MMCAP2_0141	MMCAP2_0141 [311-318]		0	1055.49	FALSE	Myco	0.832	0.895	0.929	0.877927	0.924529	0.946529	0	0	0	3.02934e+07	3.64297e+07	32597728					High	High	High	High	0.0001049	0.0007206	2.44	27.86	Used	Used	R.TYNYPQNR.V	[311-318]
	FALSE	High	[K].VAEQLEK.[N]		0.0126933	0.000938753	1	1	5	MMCAP2_0141	MMCAP2_0141 [355-361]		0	816.446	FALSE	Myco	0.89	0.862	1.032	0.918315	0.840236	0.99907	0	0	0	2.23291e+07	2.508e+07	21627898					High	High	High	High	0.0003416	0.003211	2.4	24.72	Used	Used	K.VAEQLEK.N	[355-361]
	FALSE	High	[K].VAEQLEKNNE.[-]		3.0696e-06	0.000106174	1	1	8	MMCAP2_0141	MMCAP2_0141 [355-364]		1	1173.57	FALSE	Myco	1.456	1.391	1.047	0.77472	0.310773	0.99907	0	0	0	1.76113e+07	1.20984e+07	16828002					High	High	High	High	4.425e-05	2.037e-06	3.91	26.75	Used	Used	K.VAEQLEKNNE.-	[355-364]
	FALSE	High	[R].VGLTLNKLDQVMEGNIDEFIIALINEEQR.[Q]		2.45592e-10	6.24632e-05	1	1	1	MMCAP2_0141	MMCAP2_0141 [324-352]		1	3314.73	FALSE	Myco																No Quan Values	Not Found	Not Found	High	High	4.322e-05	1.96e-09	4.4		Not Used	Not Used	R.VGLTLNKLDQVMEGNIDEFIIALINEEQR.Q	[324-352]
	FALSE	High	[K].VILENEK.[D]		0.148217	0.00556275	1	1	1	MMCAP2_0141	MMCAP2_0141 [67-73]		0	844.477	FALSE	Myco																No Quan Values	Not Found	High	Not Found	High	0.001679	0.01826	0.74		Not Used	Not Used	K.VILENEK.D	[67-73]
	FALSE	High	[K].VILENEKDQELIELAK.[I]		2.07395e-13	6.24632e-05	1	1	28	MMCAP2_0141	MMCAP2_0141 [67-82]		1	1884.03	FALSE	Myco	0.91	1.017	0.895	0.953802	0.988388	0.93316	0	0	0	7.46886e+07	8.20544e+07	83478407					High	High	High	High	4.425e-05	1.887e-12	5.79	82.77	Used	Used	K.VILENEKDQELIELAK.I	[67-82]
	FALSE	High	[K].VYEAEVEK.[Q]		0.00250423	0.000334232	1	1	9	MMCAP2_0141	MMCAP2_0141 [280-287]		0	966.478	FALSE	Myco	0.972	1.148	0.847	0.987928	0.843515	0.862745	0	0	0	3.58429e+07	3.68767e+07	42318960					High	High	High	High	0.000127	0.0008249	2.14	30.42	Used	Used	K.VYEAEVEK.Q	[280-287]
	FALSE	High	[K].VYEAEVEKQQAQADATR.[K]		1.65347e-15	6.24632e-05	1	1	5	MMCAP2_0141	MMCAP2_0141 [280-296]		1	1935.94	FALSE	Myco	0.706	0.58	1.217	0.609088	0.0173514	0.939402	0	0	0	8.71548e+06	1.23364e+07	7.15981e+06					High	High	High	High	4.425e-05	1.237e-13	6.12	38.82	Used	Used	K.VYEAEVEKQQAQADATR.K	[280-296]
	FALSE	High	[K].VYEAEVEKQQAQADATRK.[N]		6.30512e-16	6.24632e-05	1	1	8	MMCAP2_0141	MMCAP2_0141 [280-297]		2	2064.04	FALSE	Myco	1.652	1.147	1.44	0.503133	0.853931	0.64201	0	0	0	1.9811e+07	1.19919e+07	13758913					High	High	High	High	4.322e-05	5.705e-15	6.76	32.53	Used	Used	K.VYEAEVEKQQAQADATRK.N	[280-297]
FALSE	High	Master Protein	MMCAP2_0688	MMCAP2_0688	0	FALSE	Myco	529.612	86	44	426	44	485	54	6.47	1213.62	44			other molecular function		Pf01425	58110679		A0A7Z7LBZ9; MMCAP2_0688				0	1.169	1.101	1.134	0.985362	0.803986	0.994598	30.25	20.46	15.79	8.55736e+08	7.20883e+08	7.62051e+08				1	1	1	6.56191e+08	6.67194e+08	7.62051e+08	8.55736e+08	7.20883e+08	7.62051e+08	44	43	45	High	High	High	1
	Checked	Confidence	Annotated Sequence	Modifications	Qvality PEP	Qvality q-value	# Protein Groups	# Proteins	# PSMs	Master Protein Accessions	Positions in Master Proteins	Modifications in Master Proteins	# Missed Cleavages	Theo. MH+ [Da]	Contaminant	Marked as	Abundance Ratio: (Mmc0575KA) / (Mmc11)	Abundance Ratio: (MmcXbalC1) / (Mmc11)	Abundance Ratio: (Mmc0575KA) / (MmcXbalC1)	Abundance Ratio Adj. P-Value: (Mmc0575KA) / (Mmc11)	Abundance Ratio Adj. P-Value: (MmcXbalC1) / (Mmc11)	Abundance Ratio Adj. P-Value: (Mmc0575KA) / (MmcXbalC1)	Abundance Ratio Variability [%]: (Mmc0575KA) / (Mmc11)	Abundance Ratio Variability [%]: (MmcXbalC1) / (Mmc11)	Abundance Ratio Variability [%]: (Mmc0575KA) / (MmcXbalC1)	Abundances (Grouped): Mmc0575KA	Abundances (Grouped): Mmc11	Abundances (Grouped): MmcXbalC1	Abundances (Grouped) CV [%]: Mmc0575KA	Abundances (Grouped) CV [%]: Mmc11	Abundances (Grouped) CV [%]: MmcXbalC1	Quan Info	Found in Sample: [S8] F8: Sample, Mmc0575KA	Found in Sample: [S9] F9: Sample, Mmc11	Found in Sample: [S7] F7: Sample, MmcXbalC1	Confidence (by Search Engine): Sequest HT	Percolator q-Value (by Search Engine): Sequest HT	Percolator PEP (by Search Engine): Sequest HT	XCorr (by Search Engine): Sequest HT	Top Apex RT [min]	Quan Usage	Quan Ratio Usage	Sequence in Protein	Positions in Proteins
	FALSE	High	[R].DFNNLFEQVDVLLLPPSPSIAPLIEEINNPNKK.[S]		2.05585e-08	6.24632e-05	1	1	4	MMCAP2_0688	MMCAP2_0688 [385-417]		1	3717.97	FALSE	Myco	0.001	0.001		9.41278e-17	1.01376e-16						567841						High	High	High	High	4.425e-05	2.81e-08	4	126.69	Used	Used	R.DFNNLFEQVDVLLLPPSPSIAPLIEEINNPNKK.S	[385-417]
	FALSE	High	[K].DIPTTASSK.[I]		0.00380802	0.000544962	1	1	16	MMCAP2_0688	MMCAP2_0688 [83-91]		0	919.473	FALSE	Myco	2.121	1.261	1.682	0.0502687	0.592938	0.247686	0	0	0	4.28095e+07	2.01792e+07	25449686					High	High	High	High	0.0002383	0.001186	1.63	28.46	Used	Used	K.DIPTTASSK.I	[83-91]
	FALSE	High	[K].EVLKNLK.[Y]		0.263801	0.00822843	1	1	3	MMCAP2_0688	MMCAP2_0688 [29-35]		1	843.53	FALSE	Myco	0.981	0.791	1.241	0.990369	0.813871	0.953888	0	0	0	2.40667e+06	2.45268e+06	1.93915e+06					High	High	High	High	0.00237	0.03454	1.54	70.76	Used	Used	K.EVLKNLK.Y	[29-35]
	FALSE	High	[R].FAIGSLVLK.[G]		0.000463436	0.000106174	1	1	12	MMCAP2_0688	MMCAP2_0688 [356-364]		0	947.592	FALSE	Myco	1.594	1.235	1.291	0.557302	0.698445	0.847191	0	0	0	3.56939e+07	2.23883e+07	27648904					High	High	High	High	5.326e-05	0.0001498	2.43	98.77	Used	Used	R.FAIGSLVLK.G	[356-364]
	FALSE	High	[R].FAIGSLVLKGENQK.[K]		2.47311e-10	6.24632e-05	1	1	10	MMCAP2_0688	MMCAP2_0688 [356-369]		1	1503.85	FALSE	Myco	1.331	1.259	1.058	0.890308	0.744957	0.99907	0	0	0	8.04786e+06	6.04436e+06	7.60749e+06					High	High	High	High	4.425e-05	6.371e-10	4.03	77.41	Used	Used	R.FAIGSLVLKGENQK.K	[356-369]
	FALSE	High	[R].FAIGSLVLKGENQKK.[Y]		2.41767e-09	6.24632e-05	1	1	8	MMCAP2_0688	MMCAP2_0688 [356-370]		2	1631.95	FALSE	Myco	1.56	1.236	1.263	0.63758	0.672749	0.893722	0	0	0	1.92561e+07	1.2342e+07	1.52505e+07					High	High	High	High	4.322e-05	1.229e-08	4.37	63.51	Used	Used	R.FAIGSLVLKGENQKK.Y	[356-370]
	FALSE	High	[K].GLVPFATGTDTGDSIR.[K]		4.50454e-10	6.24632e-05	1	1	15	MMCAP2_0688	MMCAP2_0688 [162-177]		0	1606.81	FALSE	Myco	0.94	0.855	1.1	0.967633	0.822749	0.978605	0	0	0	5.93831e+07	6.31497e+07	5.39715e+07					High	High	High	High	4.425e-05	1.064e-09	4.01	91.87	Used	Used	K.GLVPFATGTDTGDSIR.K	[162-177]
	FALSE	High	[K].KIEENFDSNNLLSGIPYICK.[D]	1xCarbamidomethyl [C19]	7.10248e-16	6.24632e-05	1	1	10	MMCAP2_0688	MMCAP2_0688 [57-76]		1	2354.17	FALSE	Myco	1.278	1.361	0.939	0.891732	0.384891	0.956351	0	0	0	1.44542e+07	1.13117e+07	1.54003e+07					High	High	High	High	4.425e-05	8.719e-15	4.77	108.9	Used	Used	K.KIEENFDSNNLLSGIPYICK.D	[57-76]
	FALSE	High	[K].KIEENFDSNNLLSGIPYICKDNFSTK.[D]	1xCarbamidomethyl [C19]	3.21206e-08	6.24632e-05	1	1	1	MMCAP2_0688	MMCAP2_0688 [57-82]		2	3046.48	FALSE	Myco	2.393	2.228	1.074	0.355021	0.165764	0.99879	0	0	0	632581	264342	588965					High	Peak Found	Peak Found	High	4.425e-05	4.127e-08	5.65	105.54	Used	Used	K.KIEENFDSNNLLSGIPYICKDNFSTK.D	[57-82]
	FALSE	High	[R].KPASYNGIVGFKPTYGVISR.[Y]		6.30512e-16	6.24632e-05	1	1	6	MMCAP2_0688	MMCAP2_0688 [178-197]		0	2154.17	FALSE	Myco	1.246	1.062	1.174	0.917029	0.9758	0.961052	0	0	0	1.83142e+07	1.4698e+07	1.56058e+07					High	High	High	High	4.322e-05	6.305e-16	6.07	73.45	Used	Used	R.KPASYNGIVGFKPTYGVISR.Y	[178-197]
	FALSE	High	[K].KYLVQAK.[K]		0.00308981	0.000387426	1	1	4	MMCAP2_0688	MMCAP2_0688 [370-376]		1	849.519	FALSE	Myco	1000	1000	1.229	9.41278e-17	1.01376e-16	0.953751			0	2.52407e+06		2.05414e+06					High	High	High	High	0.000127	0.0007684	1.87	23	Used	Used	K.KYLVQAK.K	[370-376]
	FALSE	High	[K].KYTVLDLTK.[E]		3.04827e-06	0.000106174	1	1	7	MMCAP2_0688	MMCAP2_0688 [20-28]		1	1080.63	FALSE	Myco																No Quan Values	High	High	High	High	8.094e-05	3.788e-06	3.32		Not Used	Not Used	K.KYTVLDLTK.E	[20-28]
	FALSE	High	[K].LLENIIGIK.[N]		6.38128e-05	0.000106174	1	1	19	MMCAP2_0688	MMCAP2_0688 [471-479]		0	1012.64	FALSE	Myco	0.944	0.771	1.225	0.96979	0.488836	0.892232	0	0	0	4.40462e+07	4.66572e+07	35959868					High	High	High	High	8.094e-05	4.344e-05	2.55	95.59	Used	Used	K.LLENIIGIK.N	[471-479]
	FALSE	High	[K].ILENYIPNYSAALVDSLEK.[N]		2.2826e-12	6.24632e-05	1	1	7	MMCAP2_0688	MMCAP2_0688 [92-110]		0	2152.12	FALSE	Myco	1.219	1.092	1.117	0.914907	0.934162	0.979571	0	0	0	2.14051e+07	1.75558e+07	1.9164e+07					High	High	High	High	4.425e-05	2.604e-11	5.48	123.67	Used	Used	K.ILENYIPNYSAALVDSLEK.N	[92-110]
	FALSE	High	[K].ILENYIPNYSAALVDSLEKNQSILVGK.[S]		4.50472e-14	6.24632e-05	1	1	4	MMCAP2_0688	MMCAP2_0688 [92-118]		1	2991.6	FALSE	Myco		1000	0.001		1.01376e-16	1.04468e-16						4.55267e+06					High	High	High	High	4.322e-05	1.96e-12	5.81	124.19	Used	Used	K.ILENYIPNYSAALVDSLEKNQSILVGK.S	[92-118]
	FALSE	High	[K].ITNPWDK.[N]		0.00881805	0.000763557	1	1	12	MMCAP2_0688	MMCAP2_0688 [138-144]		0	873.446	FALSE	Myco	0.835	0.798	1.046	0.917703	0.828141	0.994926	0	0	0	5.52559e+06	6.6191e+06	5.28309e+06					High	High	High	High	0.0003046	0.001913	1.39	51.55	Used	Used	K.ITNPWDK.N	[138-144]
	FALSE	High	[K].ITNPWDKNR.[I]		0.000104036	0.000106174	1	1	17	MMCAP2_0688	MMCAP2_0688 [138-146]		1	1143.59	FALSE	Myco	1.59	1.123	1.415	0.441673	0.918898	0.631041	0	0	0	4.5023e+07	2.83248e+07	3.18142e+07					High	High	High	High	8.094e-05	9.568e-05	1.74	39.07	Used	Used	K.ITNPWDKNR.I	[138-146]
	FALSE	High	[R].IVGGSSSGSAYLVAK.[G]		1.30217e-10	6.24632e-05	1	1	19	MMCAP2_0688	MMCAP2_0688 [147-161]		0	1395.75	FALSE	Myco	1.056	0.968	1.091	0.990369	0.990833	0.981245	0	0	0	4.11722e+07	3.89752e+07	37735648					High	High	High	High	4.322e-05	1.176e-09	4.82	56.37	Used	Used	R.IVGGSSSGSAYLVAK.G	[147-161]
	FALSE	High	[K].NLKYELDSNAINYLAEIHALK.[Q]		6.30512e-16	6.24632e-05	1	1	13	MMCAP2_0688	MMCAP2_0688 [33-53]		1	2432.28	FALSE	Myco	1.521	1.377	1.104	0.607401	0.358015	0.986012	0	0	0	2.19434e+07	1.44311e+07	1.98708e+07					High	High	High	High	4.322e-05	6.305e-16	8.09	107.5	Used	Used	K.NLKYELDSNAINYLAEIHALK.Q	[33-53]
	FALSE	High	[K].NMPVGINITTK.[V]		0.000825905	0.000106174	1	1	6	MMCAP2_0688	MMCAP2_0688 [448-458]		0	1187.65	FALSE	Myco	0.877	1.051	0.835	0.913057	0.985316	0.842308	0	0	0	7.4787e+06	8.52955e+06	8960656					High	High	High	High	0.0001049	0.0004526	1.24	72.36	Used	Used	K.NMPVGINITTK.V	[448-458]
	FALSE	High	[K].NMPVGINITTK.[V]	1xOxidation [M2]	0.000118798	0.000106174	1	1	15	MMCAP2_0688	MMCAP2_0688 [448-458]		0	1203.64	FALSE	Myco	1.44	1.356	1.061	0.805745	0.489533	0.999716	0	0	0	1.2052e+07	8.37142e+06	1.13548e+07					High	High	High	High	5.326e-05	4.67e-05	2.4	56.69	Used	Not Used	K.NMPVGINITTK.V	[448-458]
	FALSE	High	[K].NQSILVGK.[S]		0.00232355	0.000222162	1	1	11	MMCAP2_0688	MMCAP2_0688 [111-118]		0	858.504	FALSE	Myco	0.916	0.795	1.152	0.949959	0.627275	0.950369	0	0	0	4.05128e+07	4.42384e+07	35166276					High	High	High	High	0.0001229	0.0008005	2.73	37.62	Used	Used	K.NQSILVGK.S	[111-118]
	FALSE	High	[K].NVDDMAVLCDASYDDDNRDFSSTTADHVDFLK.[Q]	1xCarbamidomethyl [C9]	6.30512e-16	6.24632e-05	1	1	5	MMCAP2_0688	MMCAP2_0688 [216-247]		1	3651.55	FALSE	Myco	0.712	1.514	0.47	0.752955	0.223373	0.0177215	0	0	0	5.26794e+06	7.40199e+06	1.12077e+07					High	High	High	High	4.322e-05	6.305e-16	9.5	106.24	Used	Used	K.NVDDMAVLCDASYDDDNRDFSSTTADHVDFLK.Q	[216-247]
	FALSE	High	[K].NVDDMAVLCDASYDDDNRDFSSTTADHVDFLK.[Q]	1xCarbamidomethyl [C9]; 1xOxidation [M5]	6.30512e-16	6.24632e-05	1	1	3	MMCAP2_0688	MMCAP2_0688 [216-247]		1	3667.54	FALSE	Myco	1.12	1.474	0.76	0.990369	0.392955	0.761989	0	0	0	4.09505e+06	3.65787e+06	5391225					High	High	High	High	4.322e-05	6.305e-16	9.06	96.66	Used	Not Used	K.NVDDMAVLCDASYDDDNRDFSSTTADHVDFLK.Q	[216-247]
	FALSE	High	[K].QIDDFSNIK.[T]		6.60798e-05	0.000106174	1	1	15	MMCAP2_0688	MMCAP2_0688 [248-256]		0	1079.54	FALSE	Myco	1.139	1.092	1.043	0.952649	0.9496	0.999999	0	0	0	3.4087e+07	2.99276e+07	3.26775e+07					High	High	High	High	8.094e-05	4.471e-05	2.73	59.65	Used	Used	K.QIDDFSNIK.T	[248-256]
	FALSE	High	[R].RFAIGSLVLK.[G]		0.0927567	0.00428112	1	1	4	MMCAP2_0688	MMCAP2_0688 [355-364]		1	1103.69	FALSE	Myco	1.059	0.851	1.244	0.994685	0.887905	0.95344	0	0	0	4.44506e+06	4.19878e+06	3573890					High	High	High	High	0.001159	0.0115	1.58	80.54	Used	Used	R.RFAIGSLVLK.G	[355-364]
	FALSE	High	[R].RFAIGSLVLKGENQK.[K]		0.00194526	0.000106174	1	1	3	MMCAP2_0688	MMCAP2_0688 [355-369]		2	1659.95	FALSE	Myco																No Quan Values	High	High	High	High	0.0001049	0.0007286	3.31		Not Used	Not Used	R.RFAIGSLVLKGENQK.K	[355-369]
	FALSE	High	[K].RVDGNDYSEIMINSR.[T]		2.50783e-10	6.24632e-05	1	1	9	MMCAP2_0688	MMCAP2_0688 [330-344]		1	1768.83	FALSE	Myco	0.82	0.707	1.161	0.861217	0.322328	0.950369	0	0	0	7.06984e+06	8.61958e+06	6090315					High	High	High	High	4.322e-05	6.677e-09	4.84	64.25	Used	Used	K.RVDGNDYSEIMINSR.T	[330-344]
	FALSE	High	[K].RVDGNDYSEIMINSR.[T]	1xOxidation [M11]	5.75934e-07	6.24632e-05	1	1	9	MMCAP2_0688	MMCAP2_0688 [330-344]		1	1784.82	FALSE	Myco	1.552	1.74	0.892	0.683956	0.0822006	0.903303	0	0	0	7.16386e+06	4.61544e+06	8.02866e+06					High	High	High	High	4.425e-05	4.879e-07	2.83	53.57	Used	Not Used	K.RVDGNDYSEIMINSR.T	[330-344]
	FALSE	High	[K].SALDELGMGGTGLLSCNGK.[I]	1xCarbamidomethyl [C16]	2.98026e-13	6.24632e-05	1	1	3	MMCAP2_0688	MMCAP2_0688 [119-137]		0	1879.89	FALSE	Myco	0.465	0.957	0.485	0.329588	0.974492	0.232916	0	0	0	607428	1.30747e+06	1.25115e+06					High	High	Peak Found	High	4.425e-05	2.027e-12	5.92	106.19	Used	Used	K.SALDELGMGGTGLLSCNGK.I	[119-137]
	FALSE	High	[K].SALDELGMGGTGLLSCNGK.[I]	1xCarbamidomethyl [C16]; 1xOxidation [M8]	8.33475e-15	6.24632e-05	1	1	4	MMCAP2_0688	MMCAP2_0688 [119-137]		0	1895.88	FALSE	Myco	1.573	1.23	1.279	0.816625	0.902024	0.947778	0	0	0	1.38654e+06	881422	1.08441e+06					High	High	High	High	4.322e-05	5.058e-13	5.66	93.61	Used	Not Used	K.SALDELGMGGTGLLSCNGK.I	[119-137]
	FALSE	High	[K].SIFEIHK.[D]		0.0080795	0.000719033	1	1	7	MMCAP2_0688	MMCAP2_0688 [8-14]		0	873.483	FALSE	Myco	0.891	1.04	0.856	0.938189	0.978719	0.890314	0	0	0	1.25664e+07	1.41068e+07	14673974					High	High	High	High	0.0003046	0.00178	1.9	48.37	Used	Used	K.SIFEIHK.D	[8-14]
	FALSE	High	[K].SIFEIHKDLVDK.[K]		3.46202e-07	6.24632e-05	1	1	3	MMCAP2_0688	MMCAP2_0688 [8-19]		1	1443.78	FALSE	Myco	0.976	0.771	1.266	0.979764	0.772082	0.939867	0	0	0	3.33468e+06	3.41679e+06	2634778					High	High	High	High	4.322e-05	6.619e-07	3.5	64.01	Used	Used	K.SIFEIHKDLVDK.K	[8-19]
	FALSE	High	[K].SIFEIHKDLVDKK.[Y]		7.50681e-11	6.24632e-05	1	1	18	MMCAP2_0688	MMCAP2_0688 [8-20]		2	1571.88	FALSE	Myco	1.417	1.161	1.221	0.709386	0.8707	0.910333	0	0	0	3.85981e+07	2.72298e+07	31601804					High	High	High	High	4.425e-05	3.356e-10	3.38	53.16	Used	Used	K.SIFEIHKDLVDKK.Y	[8-20]
	FALSE	High	[K].SQEKDFIENILVLANFTGSPSITIPFFK.[T]		4.12159e-15	6.24632e-05	1	1	3	MMCAP2_0688	MMCAP2_0688 [418-445]		1	3155.67	FALSE	Myco	1.908	2.324	0.821	0.573133	0.00511646	0.888697	0	0	0	2.08249e+06	1.09137e+06	2.53687e+06					High	High	High	High	4.425e-05	1.802e-13	7.65	126.67	Used	Used	K.SQEKDFIENILVLANFTGSPSITIPFFK.T	[418-445]
	FALSE	High	[K].TDLLTLQAAK.[L]		2.13322e-05	0.000106174	1	1	8	MMCAP2_0688	MMCAP2_0688 [461-470]		0	1073.62	FALSE	Myco	1.043	1.147	0.91	0.999338	0.864135	0.944502	0	0	0	1.37837e+07	1.32097e+07	15146254					High	High	High	High	5.326e-05	1.075e-05	3.04	72.66	Used	Used	K.TDLLTLQAAK.L	[461-470]
	FALSE	High	[K].TFGYISSVIESLDQEHK.[T]		1.91747e-12	6.24632e-05	1	1	25	MMCAP2_0688	MMCAP2_0688 [257-273]		0	1952.96	FALSE	Myco	0.95	1.19	0.798	0.980561	0.860256	0.841208	0	0	0	2.37228e+06	2.49699e+06	2.97141e+06					High	High	High	High	4.425e-05	9.943e-12	5.83	114.79	Used	Used	K.TFGYISSVIESLDQEHK.T	[257-273]
	FALSE	High	[K].TFGYISSVIESLDQEHKTHYYNLFETLK.[N]		6.30512e-16	6.24632e-05	1	1	14	MMCAP2_0688	MMCAP2_0688 [257-284]		1	3362.66	FALSE	Myco	1.434	1.168	1.227	0.747028	0.864476	0.923819	0	0	0	2.00553e+07	1.39901e+07	1.63409e+07					High	High	High	High	4.425e-05	6.305e-16	7.33	121.78	Used	Used	K.TFGYISSVIESLDQEHKTHYYNLFETLK.N	[257-284]
	FALSE	High	[K].THYYNLFETLK.[N]		9.07727e-08	6.24632e-05	1	1	8	MMCAP2_0688	MMCAP2_0688 [274-284]		0	1428.72	FALSE	Myco	0.991	1.064	0.931	0.984962	0.969141	0.95344	0	0	0	1.21503e+07	1.2264e+07	1.30501e+07					High	High	High	High	4.322e-05	1.098e-06	2.37	82.06	Used	Used	K.THYYNLFETLK.N	[274-284]
	FALSE	High	[K].TKNMPVGINITTK.[V]	1xOxidation [M4]	4.52018e-08	6.24632e-05	1	1	9	MMCAP2_0688	MMCAP2_0688 [446-458]		1	1432.78	FALSE	Myco	2.226	1.059	2.102	0.385861	0.998513	0.295547	0	0	0	2.73445e+06	1.22867e+06	1.3009e+06					High	High	High	High	4.425e-05	5.51e-08	3.21	43.04	Used	Not Used	K.TKNMPVGINITTK.V	[446-458]
	FALSE	High	[R].TQGFGEIVR.[R]		0.0008731	0.000106174	1	1	8	MMCAP2_0688	MMCAP2_0688 [345-353]		0	1006.53	FALSE	Myco	1.131	0.919	1.23	0.963882	0.938634	0.901844	0	0	0	6.79356e+07	6.00811e+07	55240028					High	High	High	High	8.094e-05	0.0003559	2.14	57.63	Used	Used	R.TQGFGEIVR.R	[345-353]
	FALSE	High	[R].TQGFGEIVRR.[R]		0.000247316	0.000106174	1	1	2	MMCAP2_0688	MMCAP2_0688 [345-354]		1	1162.63	FALSE	Myco	1.456	0.992	1.467	0.759594	0.992757	0.735634	0	0	0	1.03623e+07	7.11918e+06	7.06374e+06					High	Peak Found	High	High	8.094e-05	0.0001291	2.96	44.61	Used	Used	R.TQGFGEIVRR.R	[345-354]
	FALSE	High	[R].VDGNDYSEIMINSR.[T]		4.35021e-10	6.24632e-05	1	1	4	MMCAP2_0688	MMCAP2_0688 [331-344]		0	1612.73	FALSE	Myco	1.148	1.486	0.773	0.994273	0.591988	0.8344	0	0	0	1.39231e+06	1.21294e+06	1.80182e+06					High	High	High	High	4.322e-05	3.096e-09	4.9	77.47	Used	Used	R.VDGNDYSEIMINSR.T	[331-344]
	FALSE	High	[R].VDGNDYSEIMINSR.[T]	1xOxidation [M10]	5.69956e-09	6.24632e-05	1	1	4	MMCAP2_0688	MMCAP2_0688 [331-344]		0	1628.72	FALSE	Myco																No Quan Values	High	High	High	High	4.322e-05	2.448e-08	3.85		Not Used	Not Used	R.VDGNDYSEIMINSR.T	[331-344]
	FALSE	High	[K].VKTDLLTLQAAK.[L]		2.01683e-09	6.24632e-05	1	1	11	MMCAP2_0688	MMCAP2_0688 [459-470]		1	1300.78	FALSE	Myco	1.072	1.268	0.846	0.990369	0.581459	0.877324	0	0	0	6.02861e+07	5.62119e+07	71268982					High	High	High	High	4.425e-05	4.525e-09	3.35	60.69	Used	Used	K.VKTDLLTLQAAK.L	[459-470]
	FALSE	High	[K].YELDSNAINYLAEIHALK.[Q]		6.30512e-16	6.24632e-05	1	1	8	MMCAP2_0688	MMCAP2_0688 [36-53]		0	2077.06	FALSE	Myco	1.326	1.102	1.203	0.862514	0.926529	0.929719	0	0	0	1.58525e+07	1.19575e+07	13182482					High	High	High	High	4.322e-05	6.305e-16	6.28	112.95	Used	Used	K.YELDSNAINYLAEIHALK.Q	[36-53]
	FALSE	High	[R].YGLLPYAPSLDTAGFFTK.[N]		5.7495e-10	6.24632e-05	1	1	7	MMCAP2_0688	MMCAP2_0688 [198-215]		0	1961.01	FALSE	Myco	1.361	1.099	1.238	0.828746	0.934759	0.910333	0	0	0	3.36597e+07	2.47344e+07	27179966					High	High	High	High	4.425e-05	1.314e-09	4.54	125.17	Used	Used	R.YGLLPYAPSLDTAGFFTK.N	[198-215]
	FALSE	High	[K].YTVLDLTK.[E]		0.00039752	0.000106174	1	1	9	MMCAP2_0688	MMCAP2_0688 [21-28]		0	952.535	FALSE	Myco	1.191	0.955	1.248	0.930297	0.977839	0.874415	0	0	0	5.10135e+07	4.28211e+07	40885132					High	High	High	High	5.326e-05	0.000131	1.77	77.37	Used	Used	K.YTVLDLTK.E	[21-28]
	FALSE	High	[K].YTVLDLTKEVLK.[N]		5.00971e-07	6.24632e-05	1	1	4	MMCAP2_0688	MMCAP2_0688 [21-32]		1	1421.83	FALSE	Myco	1000	1000	1.54	9.41278e-17	1.01376e-16	0.848049			0	752365		488506					High	High	High	High	4.425e-05	5.213e-07	3.78	107.15	Used	Used	K.YTVLDLTKEVLK.N	[21-32]
FALSE	High	Master Protein	MMCAP2_0229	MMCAP2_0229	0	FALSE	Myco	529.297	93	27	602	27	322	35.6	5.62	2003.24	27			other molecular function		Pf01515	58110258	pta	A0A014MFG6; A0A7Z7LB81; MMCAP2_0229				0	1.047	0.978	1.008	0.999972	0.984558	0.960386	28.31	23.13	24.86	1.29873e+09	1.23253e+09	1.27777e+09				1	1	1	9.95888e+08	1.14074e+09	1.27777e+09	1.29873e+09	1.23253e+09	1.27777e+09	34	33	34	High	High	High	1
	Checked	Confidence	Annotated Sequence	Modifications	Qvality PEP	Qvality q-value	# Protein Groups	# Proteins	# PSMs	Master Protein Accessions	Positions in Master Proteins	Modifications in Master Proteins	# Missed Cleavages	Theo. MH+ [Da]	Contaminant	Marked as	Abundance Ratio: (Mmc0575KA) / (Mmc11)	Abundance Ratio: (MmcXbalC1) / (Mmc11)	Abundance Ratio: (Mmc0575KA) / (MmcXbalC1)	Abundance Ratio Adj. P-Value: (Mmc0575KA) / (Mmc11)	Abundance Ratio Adj. P-Value: (MmcXbalC1) / (Mmc11)	Abundance Ratio Adj. P-Value: (Mmc0575KA) / (MmcXbalC1)	Abundance Ratio Variability [%]: (Mmc0575KA) / (Mmc11)	Abundance Ratio Variability [%]: (MmcXbalC1) / (Mmc11)	Abundance Ratio Variability [%]: (Mmc0575KA) / (MmcXbalC1)	Abundances (Grouped): Mmc0575KA	Abundances (Grouped): Mmc11	Abundances (Grouped): MmcXbalC1	Abundances (Grouped) CV [%]: Mmc0575KA	Abundances (Grouped) CV [%]: Mmc11	Abundances (Grouped) CV [%]: MmcXbalC1	Quan Info	Found in Sample: [S8] F8: Sample, Mmc0575KA	Found in Sample: [S9] F9: Sample, Mmc11	Found in Sample: [S7] F7: Sample, MmcXbalC1	Confidence (by Search Engine): Sequest HT	Percolator q-Value (by Search Engine): Sequest HT	Percolator PEP (by Search Engine): Sequest HT	XCorr (by Search Engine): Sequest HT	Top Apex RT [min]	Quan Usage	Quan Ratio Usage	Sequence in Protein	Positions in Proteins
	FALSE	High	[K].ATIEVAHQVMQLPNYVGAMLVK.[L]		6.30512e-16	6.24632e-05	1	1	8	MMCAP2_0229	MMCAP2_0229 [90-111]		0	2412.28	FALSE	Myco	0.735	0.903	0.814	0.736439	0.930385	0.784574	0	0	0	2.46181e+07	3.34873e+07	30232700					High	High	High	High	4.322e-05	1.986e-15	6.99	121.97	Used	Used	K.ATIEVAHQVMQLPNYVGAMLVK.L	[90-111]
	FALSE	High	[K].ATIEVAHQVMQLPNYVGAMLVK.[L]	1xOxidation [M]	1.50491e-13	6.24632e-05	1	1	72	MMCAP2_0229	MMCAP2_0229 [90-111]		0	2428.27	FALSE	Myco	0.849	1.455	0.584	0.881764	0.261303	0.101573	0	0	0	2.15645e+07	2.53925e+07	3.69375e+07					High	High	High	High	4.425e-05	3.404e-12	7.06	113.29	Used	Not Used	K.ATIEVAHQVMQLPNYVGAMLVK.L	[90-111]
	FALSE	High	[K].ATIEVAHQVMQLPNYVGAMLVK.[L]	2xOxidation [M10; M19]	5.59159e-14	6.24632e-05	1	1	29	MMCAP2_0229	MMCAP2_0229 [90-111]		0	2444.27	FALSE	Myco	1.068	0.959	1.113	0.997513	0.977598	0.986235	0	0	0	9.67067e+06	9.05832e+06	8.68958e+06					High	High	High	High	4.322e-05	2.377e-11	6.07	98.75	Used	Not Used	K.ATIEVAHQVMQLPNYVGAMLVK.L	[90-111]
	FALSE	High	[K].EFSEEFVK.[L]		0.00118453	0.000106174	1	1	17	MMCAP2_0229	MMCAP2_0229 [77-84]		0	1014.48	FALSE	Myco	0.905	1.09	0.83	0.944088	0.964124	0.873011	0	0	0	4.14923e+07	4.58288e+07	49960788					High	High	High	High	5.326e-05	0.0004171	2.35	62.63	Used	Used	K.EFSEEFVK.L	[77-84]
	FALSE	High	[K].EVPSEIK.[N]		0.00818892	0.000719033	1	1	15	MMCAP2_0229	MMCAP2_0229 [54-60]		0	801.435	FALSE	Myco	1.04	0.834	1.247	0.996447	0.761975	0.877324	0	0	0	4.2673e+07	4.10212e+07	34214436					High	High	High	High	0.0003102	0.00224	1.41	31.14	Used	Used	K.EVPSEIK.N	[54-60]
	FALSE	High	[K].EVPSEIKNNSSIK.[T]		8.13334e-09	6.24632e-05	1	1	31	MMCAP2_0229	MMCAP2_0229 [54-66]		1	1444.76	FALSE	Myco	1.112	0.874	1.272	0.959193	0.865002	0.873667	0	0	0	2.01019e+08	1.80816e+08	157974344					High	High	High	High	4.322e-05	3.244e-08	2.69	36.15	Used	Used	K.EVPSEIKNNSSIK.T	[54-66]
	FALSE	High	[K].FKNCLLTK.[Q]	1xCarbamidomethyl [C4]	0.00100309	0.000106174	1	1	9	MMCAP2_0229	MMCAP2_0229 [250-257]		1	1023.57	FALSE	Myco	1.054	0.978	1.078	0.997087	0.989776	0.993372	0	0	0	2.3363e+07	2.21627e+07	2.16652e+07					High	High	High	High	9.994e-05	0.0003996	2.81	37.12	Used	Used	K.FKNCLLTK.Q	[250-257]
	FALSE	High	[R].GATFIDVLNTAIMTLHLSY.[-]		7.01325e-08	6.24632e-05	1	1	6	MMCAP2_0229	MMCAP2_0229 [304-322]		0	2080.08	FALSE	Myco	2.099	2.11	0.995	0.345787	0.00531904	0.981245	0	0	0	3.39068e+06	1.61537e+06	3.40869e+06					High	High	High	High	4.322e-05	1.836e-07	3.73	126.66	Used	Used	R.GATFIDVLNTAIMTLHLSY.-	[304-322]
	FALSE	High	[R].GATFIDVLNTAIMTLHLSY.[-]	1xOxidation [M13]	1.57735e-08	6.24632e-05	1	1	5	MMCAP2_0229	MMCAP2_0229 [304-322]		0	2096.07	FALSE	Myco	2.305	3.094	0.745	0.183167	2.50307e-05	0.708628	0	0	0	3.89886e+06	1.69177e+06	5233676					High	High	High	High	4.425e-05	2.246e-08	4.76	126.66	Used	Not Used	R.GATFIDVLNTAIMTLHLSY.-	[304-322]
	FALSE	High	[K].GDENYIFTDCALNIKPTSEQLVEITQMAVDFAK.[T]	1xCarbamidomethyl [C10]	1.1406e-10	6.24632e-05	1	1	5	MMCAP2_0229	MMCAP2_0229 [155-187]		0	3760.81	FALSE	Myco	2.094	3.525	0.594	0.15786	4.71336e-14	0.144046	0	0	0	2.04929e+07	9.78517e+06	34493740					High	High	High	High	4.322e-05	6.566e-07	3.74	126.26	Used	Used	K.GDENYIFTDCALNIKPTSEQLVEITQMAVDFAK.T	[155-187]
	FALSE	High	[K].GDENYIFTDCALNIKPTSEQLVEITQMAVDFAK.[T]	1xCarbamidomethyl [C10]; 1xOxidation [M27]	7.93291e-16	6.24632e-05	1	1	5	MMCAP2_0229	MMCAP2_0229 [155-187]		0	3776.8	FALSE	Myco	1.174	1.394	0.843	0.960874	0.408901	0.815345	0	0	0	9.9261e+06	8.4532e+06	11781407					High	High	High	High	4.425e-05	1.534e-14	7.14	125.85	Used	Not Used	K.GDENYIFTDCALNIKPTSEQLVEITQMAVDFAK.T	[155-187]
	FALSE	High	[K].GEDVDRVHK.[A]		0.00375712	0.000544962	1	1	1	MMCAP2_0229	MMCAP2_0229 [209-217]		1	1054.53	FALSE	Myco	0.001	0.533	0.001	9.41278e-17	0.177679	1.04468e-16		0			1.22028e+06	650350					Not Found	High	Peak Found	High	0.0001718	0.001097	2.12	14.37	Used	Used	K.GEDVDRVHK.A	[209-217]
	FALSE	High	[K].GKATIEVAHQVMQLPNYVGAMLVK.[L]		6.30512e-16	6.24632e-05	1	1	15	MMCAP2_0229	MMCAP2_0229 [88-111]		1	2597.39	FALSE	Myco	1.394	1.888	0.738	0.887335	0.0240294	0.833058	0	0	0	5.49756e+06	3.94474e+06	7.44626e+06					High	High	High	High	4.322e-05	6.305e-16	7.07	114.31	Used	Used	K.GKATIEVAHQVMQLPNYVGAMLVK.L	[88-111]
	FALSE	High	[K].GKATIEVAHQVMQLPNYVGAMLVK.[L]	1xOxidation [M]	1.44073e-12	6.24632e-05	1	1	24	MMCAP2_0229	MMCAP2_0229 [88-111]		1	2613.39	FALSE	Myco	0.984	1.046	0.94	0.979764	0.991118	0.962228	0	0	0	3.87851e+06	3.9427e+06	4.12556e+06					High	High	High	High	4.425e-05	1.042e-10	6.32	100.91	Used	Not Used	K.GKATIEVAHQVMQLPNYVGAMLVK.L	[88-111]
	FALSE	High	[K].GKATIEVAHQVMQLPNYVGAMLVK.[L]	2xOxidation [M12; M21]	8.02071e-09	6.24632e-05	1	1	4	MMCAP2_0229	MMCAP2_0229 [88-111]		1	2629.38	FALSE	Myco	0.557	0.411	1.356	0.576729	0.0193733	0.928663	0	0	0	625714	1.12258e+06	461401					High	High	High	High	4.425e-05	1.259e-08	4.7	89.99	Used	Not Used	K.GKATIEVAHQVMQLPNYVGAMLVK.L	[88-111]
	FALSE	High	[K].KSIVFPEGESEIIQSVAK.[T]		6.30512e-16	6.24632e-05	1	1	13	MMCAP2_0229	MMCAP2_0229 [18-35]		1	1961.06	FALSE	Myco	0.845	0.883	0.957	0.895202	0.904511	0.957171	0	0	0	2.89767e+07	3.42827e+07	3.02853e+07					High	High	High	High	4.425e-05	6.305e-16	6.52	90.78	Used	Used	K.KSIVFPEGESEIIQSVAK.T	[18-35]
	FALSE	High	[K].LGLPILLFK.[S]		1.3e-05	0.000106174	1	1	5	MMCAP2_0229	MMCAP2_0229 [42-50]		0	1013.68	FALSE	Myco	0.821	0.974	0.842	0.885436	0.995009	0.882812	0	0	0	1.46642e+08	1.78652e+08	174069616					High	High	High	High	8.094e-05	1.213e-05	2.48	123.73	Used	Used	K.LGLPILLFK.S	[42-50]
	FALSE	High	[K].LNQADCMLSGLNNTTADTIRPALQIIGTKPGYNIASSIFIMSK.[G]	1xCarbamidomethyl [C6]	6.30512e-16	6.24632e-05	1	1	3	MMCAP2_0229	MMCAP2_0229 [112-154]		0	4638.37	FALSE	Myco		1000	0.001		1.01376e-16	1.04468e-16						13656019					High	High	High	High	4.322e-05	6.305e-16	10.71	124.79	Used	Used	K.LNQADCMLSGLNNTTADTIRPALQIIGTKPGYNIASSIFIMSK.G	[112-154]
	FALSE	High	[K].LNQADCMLSGLNNTTADTIRPALQIIGTKPGYNIASSIFIMSK.[G]	1xCarbamidomethyl [C6]; 1xOxidation [M]	8.63721e-16	6.24632e-05	1	1	8	MMCAP2_0229	MMCAP2_0229 [112-154]		0	4654.37	FALSE	Myco	0.421	0.676	0.623	0.014621	0.182855	0.278186	0	0	0	5.71533e+06	1.35842e+07	9.17822e+06					High	High	High	High	4.425e-05	1.148e-14	9.01	123.84	Used	Not Used	K.LNQADCMLSGLNNTTADTIRPALQIIGTKPGYNIASSIFIMSK.G	[112-154]
	FALSE	High	[K].LNQADCMLSGLNNTTADTIRPALQIIGTKPGYNIASSIFIMSK.[G]	1xCarbamidomethyl [C6]; 2xOxidation [M7; M41]	7.00152e-15	6.24632e-05	1	1	3	MMCAP2_0229	MMCAP2_0229 [112-154]		0	4670.36	FALSE	Myco																No Quan Values	High	High	High	High	4.425e-05	8.154e-14	8.57		Not Used	Not Used	K.LNQADCMLSGLNNTTADTIRPALQIIGTKPGYNIASSIFIMSK.G	[112-154]
	FALSE	High	[R].MGGFEAIGPFVLGLNQPVNDLSR.[G]	1xOxidation [M1]	6.30512e-16	6.24632e-05	1	1	9	MMCAP2_0229	MMCAP2_0229 [281-303]		0	2447.24	FALSE	Myco	1.337	1.056	1.265	0.811553	0.964211	0.864009	0	0	0	4.95998e+07	3.71105e+07	39197800					High	High	High	High	4.322e-05	6.305e-16	7.54	125.35	Used	Not Used	R.MGGFEAIGPFVLGLNQPVNDLSR.G	[281-303]
	FALSE	High	[-].MYTLEEIK.[N]		0.00142749	0.000106174	1	1	3	MMCAP2_0229	MMCAP2_0229 [1-8]		0	1026.52	FALSE	Myco	1.373	1.158	1.185	0.890446	0.905512	0.971229	0	0	0	3.56979e+06	2.60066e+06	3.01214e+06					Peak Found	High	High	High	9.994e-05	0.0005319	1.71	68.14	Used	Used	-.MYTLEEIK.N	[1-8]
	FALSE	High	[-].MYTLEEIK.[N]	1xOxidation [M1]	0.00120938	0.000106174	1	1	9	MMCAP2_0229	MMCAP2_0229 [1-8]		0	1042.51	FALSE	Myco	0.856	0.838	1.021	0.917703	0.893906	0.989989	0	0	0	3.16978e+06	3.70517e+06	3.10408e+06					High	High	High	High	5.326e-05	0.000341	2.01	59.29	Used	Not Used	-.MYTLEEIK.N	[1-8]
	FALSE	High	[-].MYTLEEIKNQLVLK.[S]		1.23585e-12	6.24632e-05	1	1	14	MMCAP2_0229	MMCAP2_0229 [1-14]		1	1721.95	FALSE	Myco	0.561	0.903	0.622	0.168929	0.935093	0.22545	0	0	0	1.24594e+07	2.21936e+07	2.00319e+07					High	High	High	High	4.322e-05	2.788e-11	5	102.04	Used	Used	-.MYTLEEIKNQLVLK.S	[1-14]
	FALSE	High	[-].MYTLEEIKNQLVLK.[S]	1xOxidation [M1]	2.95437e-12	6.24632e-05	1	1	76	MMCAP2_0229	MMCAP2_0229 [1-14]		1	1737.95	FALSE	Myco	1.262	1.018	1.24	0.854684	0.988388	0.892405	0	0	0	8.31609e+07	6.5918e+07	6.70749e+07					High	High	High	High	4.425e-05	1.856e-11	4.88	93.85	Used	Not Used	-.MYTLEEIKNQLVLK.S	[1-14]
	FALSE	High	[K].NVEAALLSYSTNGSGK.[G]		2.89818e-09	6.24632e-05	1	1	6	MMCAP2_0229	MMCAP2_0229 [193-208]		0	1610.8	FALSE	Myco	0.988	1.04	0.95	0.98533	0.985577	0.962034	0	0	0	1.45724e+07	1.47505e+07	15340436					High	High	High	High	4.425e-05	1.317e-08	5.13	81.54	Used	Used	K.NVEAALLSYSTNGSGK.G	[193-208]
	FALSE	High	[K].NVEAALLSYSTNGSGKGEDVDR.[V]		6.30512e-16	6.24632e-05	1	1	11	MMCAP2_0229	MMCAP2_0229 [193-214]		1	2282.09	FALSE	Myco	1.147	0.972	1.18	0.951343	0.991118	0.929254	0	0	0	4.24065e+07	3.69657e+07	3.59262e+07					High	High	High	High	4.425e-05	3.351e-15	6.33	75.55	Used	Used	K.NVEAALLSYSTNGSGKGEDVDR.V	[193-214]
	FALSE	High	[K].NVEAALLSYSTNGSGKGEDVDRVHK.[A]		4.79645e-14	6.24632e-05	1	1	7	MMCAP2_0229	MMCAP2_0229 [193-217]		2	2646.31	FALSE	Myco	3.601	4.064	0.886	0.0133374	1.67292e-06	0.940011	0	0	0	2.17765e+06	604773	2.45763e+06					High	High	High	High	4.425e-05	4.227e-13	6.26	62.59	Used	Used	K.NVEAALLSYSTNGSGKGEDVDRVHK.A	[193-217]
	FALSE	High	[K].QTPDIFVFPDINAGNIGYK.[I]		2.17006e-11	6.24632e-05	1	1	12	MMCAP2_0229	MMCAP2_0229 [258-276]		0	2109.07	FALSE	Myco	0.895	0.832	1.075	0.943301	0.772547	0.986238	0	0	0	7.83048e+07	8.7525e+07	72849408					High	High	High	High	4.322e-05	2.782e-10	4.58	123.79	Used	Used	K.QTPDIFVFPDINAGNIGYK.I	[258-276]
	FALSE	High	[K].SIVFPEGESEIIQSVAK.[T]		1.93089e-12	6.24632e-05	1	1	41	MMCAP2_0229	MMCAP2_0229 [19-35]		0	1832.96	FALSE	Myco	1.038	0.957	1.084	0.990369	0.977598	0.993841	0	0	0	1.24305e+08	1.19809e+08	1.14648e+08					High	High	High	High	4.425e-05	1.002e-11	4.54	109.68	Used	Used	K.SIVFPEGESEIIQSVAK.T	[19-35]
	FALSE	High	[K].SSKEVPSEIKNNSSIK.[T]		6.11112e-09	6.24632e-05	1	1	2	MMCAP2_0229	MMCAP2_0229 [51-66]		2	1746.92	FALSE	Myco	1000		1000	9.41278e-17		1.04468e-16				1.03917e+06							High	High	Not Found	High	4.425e-05	9.954e-09	4.01	28.99	Used	Used	K.SSKEVPSEIKNNSSIK.T	[51-66]
	FALSE	High	[K].SSQNDYVCEGEIQFDAAFDK.[K]	1xCarbamidomethyl [C8]	2.69375e-15	6.24632e-05	1	1	10	MMCAP2_0229	MMCAP2_0229 [224-243]		0	2322.98	FALSE	Myco	0.832	0.805	1.035	0.877726	0.793619	0.993841	0	0	0	1.42191e+06	1.70814e+06	1.37424e+06					High	High	High	High	4.322e-05	2.033e-13	5.72	105.62	Used	Used	K.SSQNDYVCEGEIQFDAAFDK.K	[224-243]
	FALSE	High	[K].SSQNDYVCEGEIQFDAAFDKK.[T]	1xCarbamidomethyl [C8]	6.30512e-16	6.24632e-05	1	1	52	MMCAP2_0229	MMCAP2_0229 [224-244]		1	2451.08	FALSE	Myco	1.124	1.095	1.027	0.971489	0.961658	0.999716	0	0	0	5.52739e+07	4.91696e+07	5.38207e+07					High	High	High	High	4.425e-05	2.226e-15	7.42	93.61	Used	Used	K.SSQNDYVCEGEIQFDAAFDKK.T	[224-244]
	FALSE	High	[K].TICLDEFDTK.[E]	1xCarbamidomethyl [C3]	6.38298e-06	0.000106174	1	1	24	MMCAP2_0229	MMCAP2_0229 [67-76]		0	1241.57	FALSE	Myco	0.96	0.938	1.023	0.97916	0.984412	0.995075	0	0	0	2.79819e+07	2.9151e+07	2.73407e+07					High	High	High	High	8.094e-05	6.857e-06	2.74	78.39	Used	Used	K.TICLDEFDTK.E	[67-76]
	FALSE	High	[K].TICLDEFDTKEFSEEFVK.[L]	1xCarbamidomethyl [C3]	7.57034e-16	6.24632e-05	1	1	33	MMCAP2_0229	MMCAP2_0229 [67-84]		1	2237.03	FALSE	Myco	1.15	1.314	0.875	0.933277	0.414048	0.913774	0	0	0	1.06689e+08	9.28024e+07	1.21981e+08					High	High	High	High	4.425e-05	1.292e-14	6.05	110.72	Used	Used	K.TICLDEFDTKEFSEEFVK.L	[67-84]
	FALSE	High	[K].TICLDEFDTKEFSEEFVKLR.[K]	1xCarbamidomethyl [C3]	0.00243701	0.000334232	1	1	2	MMCAP2_0229	MMCAP2_0229 [67-86]		2	2506.22	FALSE	Myco	1000		1000	9.41278e-17		1.04468e-16				293270							High	Not Found	High	High	0.0001055	0.0006225	1.32	113.03	Used	Used	K.TICLDEFDTKEFSEEFVKLR.K	[67-86]
	FALSE	High	[K].TLVDEKLGLPILLFK.[S]		3.26301e-13	6.24632e-05	1	1	13	MMCAP2_0229	MMCAP2_0229 [36-50]		1	1699.04	FALSE	Myco	1.885	1.242	1.517	0.15459	0.672302	0.605103	0	0	0	9.88636e+07	5.24545e+07	65149734					High	High	High	High	4.425e-05	4.934e-12	5.36	122.95	Used	Used	K.TLVDEKLGLPILLFK.S	[36-50]
FALSE	High	Master Protein	MMCAP2_0011	MMCAP2_0011	0	FALSE	Myco	526.521	78	49	356	49	548	60.7	8.75	1101.55	49		plasma membrane;other membranes			Pf02608	58110048		A0A7Z7PM15; MMCAP2_0011				0	0.793	0.98	0.791	0.709382	0.984558	0.56736	27.54	18.72	21.66	2.60806e+08	3.21078e+08	3.11446e+08				1	1	1	1.9999e+08	2.97166e+08	3.11446e+08	2.60806e+08	3.21078e+08	3.11446e+08	48	49	49	High	High	High	1
	Checked	Confidence	Annotated Sequence	Modifications	Qvality PEP	Qvality q-value	# Protein Groups	# Proteins	# PSMs	Master Protein Accessions	Positions in Master Proteins	Modifications in Master Proteins	# Missed Cleavages	Theo. MH+ [Da]	Contaminant	Marked as	Abundance Ratio: (Mmc0575KA) / (Mmc11)	Abundance Ratio: (MmcXbalC1) / (Mmc11)	Abundance Ratio: (Mmc0575KA) / (MmcXbalC1)	Abundance Ratio Adj. P-Value: (Mmc0575KA) / (Mmc11)	Abundance Ratio Adj. P-Value: (MmcXbalC1) / (Mmc11)	Abundance Ratio Adj. P-Value: (Mmc0575KA) / (MmcXbalC1)	Abundance Ratio Variability [%]: (Mmc0575KA) / (Mmc11)	Abundance Ratio Variability [%]: (MmcXbalC1) / (Mmc11)	Abundance Ratio Variability [%]: (Mmc0575KA) / (MmcXbalC1)	Abundances (Grouped): Mmc0575KA	Abundances (Grouped): Mmc11	Abundances (Grouped): MmcXbalC1	Abundances (Grouped) CV [%]: Mmc0575KA	Abundances (Grouped) CV [%]: Mmc11	Abundances (Grouped) CV [%]: MmcXbalC1	Quan Info	Found in Sample: [S8] F8: Sample, Mmc0575KA	Found in Sample: [S9] F9: Sample, Mmc11	Found in Sample: [S7] F7: Sample, MmcXbalC1	Confidence (by Search Engine): Sequest HT	Percolator q-Value (by Search Engine): Sequest HT	Percolator PEP (by Search Engine): Sequest HT	XCorr (by Search Engine): Sequest HT	Top Apex RT [min]	Quan Usage	Quan Ratio Usage	Sequence in Protein	Positions in Proteins
	FALSE	High	[K].ADALLLAGFGHLGAVDYAADR.[M]		1.02024e-14	6.24632e-05	1	1	10	MMCAP2_0011	MMCAP2_0011 [139-159]		0	2116.08	FALSE	Myco	1.115	1.184	0.942	0.99042	0.904617	0.973418	0	0	0	3.50775e+06	3.14535e+06	3.72328e+06					High	High	High	High	4.322e-05	5.941e-13	5.84	115.52	Used	Used	K.ADALLLAGFGHLGAVDYAADR.M	[139-159]
	FALSE	High	[K].AEVEKLNDVNESSWFSK.[G]		1.11508e-13	6.24632e-05	1	1	10	MMCAP2_0011	MMCAP2_0011 [304-320]		1	1981.95	FALSE	Myco	0.969	1.274	0.76	0.984962	0.770283	0.854108	0	0	0	5.55221e+06	5.73133e+06	7.30305e+06					High	High	High	High	4.322e-05	4.056e-12	6.88	77.52	Used	Used	K.AEVEKLNDVNESSWFSK.G	[304-320]
	FALSE	High	[K].DGTTLVGEQADWSISSSR.[K]		4.2975e-11	6.24632e-05	1	1	5	MMCAP2_0011	MMCAP2_0011 [429-446]		0	1908.89	FALSE	Myco	1.223	0.772	1.586	0.979764	0.800316	0.815499	0	0	0	956834	782110	603455					High	High	High	High	4.322e-05	8.238e-10	4.29	92.95	Used	Used	K.DGTTLVGEQADWSISSSR.K	[429-446]
	FALSE	High	[R].DKTFNESSWEGVIK.[Y]		2.47311e-10	6.24632e-05	1	1	13	MMCAP2_0011	MMCAP2_0011 [49-62]		1	1639.8	FALSE	Myco	0.793	1.089	0.728	0.815771	0.965544	0.683894	0	0	0	3.93352e+06	4.9633e+06	5.4064e+06					High	High	High	High	4.322e-05	1.962e-09	5.68	79.48	Used	Used	R.DKTFNESSWEGVIK.Y	[49-62]
	FALSE	High	[K].DNGIAGIK.[N]		0.0734608	0.0035161	1	1	3	MMCAP2_0011	MMCAP2_0011 [529-536]		0	787.431	FALSE	Myco	0.536	0.665	0.805	0.221178	0.309028	0.806444	0	0	0	2.9665e+06	5.53805e+06	3.68308e+06					Peak Found	High	High	High	0.001005	0.009264	1.08	42.01	Used	Used	K.DNGIAGIK.N	[529-536]
	FALSE	High	[K].EAIDASNSKTDMVLQGSATGNK.[Y]		2.72651e-06	6.24632e-05	1	1	3	MMCAP2_0011	MMCAP2_0011 [218-239]		1	2237.07	FALSE	Myco																No Quan Values	High	High	High	High	4.546e-05	5.694e-05	3.11		Not Used	Not Used	K.EAIDASNSKTDMVLQGSATGNK.Y	[218-239]
	FALSE	High	[K].EAIDASNSKTDMVLQGSATGNK.[Y]	1xOxidation [M12]	7.50647e-07	6.24632e-05	1	1	2	MMCAP2_0011	MMCAP2_0011 [218-239]		1	2253.07	FALSE	Myco																No Quan Values	Not Found	High	High	High	8.094e-05	3.275e-05	1.52		Not Used	Not Used	K.EAIDASNSKTDMVLQGSATGNK.Y	[218-239]
	FALSE	High	[K].EIELTDNK.[E]		0.00484988	0.000577104	1	1	2	MMCAP2_0011	MMCAP2_0011 [277-284]		0	961.484	FALSE	Myco	0.957	1.116	0.858	0.980652	0.955423	0.918121	0	0	0	2.68533e+06	2.80513e+06	3129252					Peak Found	High	High	High	0.0002133	0.001298	2.62	39.04	Used	Used	K.EIELTDNK.E	[277-284]
	FALSE	High	[K].EIELTDNKENK.[V]		1.07684e-09	6.24632e-05	1	1	9	MMCAP2_0011	MMCAP2_0011 [277-287]		1	1332.66	FALSE	Myco	0.774	0.858	0.903	0.810212	0.844716	0.941421	0	0	0	1.27888e+07	1.65131e+07	1.41628e+07					High	High	High	High	4.322e-05	6.405e-09	4.27	28.97	Used	Used	K.EIELTDNKENK.V	[277-287]
	FALSE	High	[K].EIELTDNKENKVK.[Y]		9.17289e-10	6.24632e-05	1	1	8	MMCAP2_0011	MMCAP2_0011 [277-289]		2	1559.83	FALSE	Myco	1.071	0.923	1.16	0.996447	0.970824	0.97902	0	0	0	3.64522e+06	3.40365e+06	3.14122e+06					High	High	High	High	4.425e-05	2.745e-09	4.53	28.56	Used	Used	K.EIELTDNKENKVK.Y	[277-289]
	FALSE	High	[K].EIKDGTTLVGEQADWSISSSR.[K]		7.24991e-15	6.24632e-05	1	1	5	MMCAP2_0011	MMCAP2_0011 [426-446]		1	2279.11	FALSE	Myco	1.047	1.295	0.809	0.997052	0.778523	0.908079	0	0	0	3.38996e+06	3.23633e+06	4.18975e+06					High	High	High	High	4.322e-05	4.502e-13	6.02	81.61	Used	Used	K.EIKDGTTLVGEQADWSISSSR.K	[426-446]
	FALSE	High	[K].FAGKEIELTDNKENK.[V]		2.80883e-15	6.24632e-05	1	1	4	MMCAP2_0011	MMCAP2_0011 [273-287]		2	1735.89	FALSE	Myco	0.001	1.344	0.001	9.41278e-17	0.616842	1.04468e-16		0			2.29243e+06	3081095					High	High	High	High	4.322e-05	2.105e-13	4.37	37.04	Used	Used	K.FAGKEIELTDNKENK.V	[273-287]
	FALSE	High	[R].FITSAKK.[N]		0.0198544	0.00123816	1	1	4	MMCAP2_0011	MMCAP2_0011 [387-393]		1	794.477	FALSE	Myco																No Quan Values	High	High	High	High	0.0005348	0.004632	1.09		Not Used	Not Used	R.FITSAKK.N	[387-393]
	FALSE	High	[K].GFDVGGAKK.[S]		0.0514633	0.0026196	1	1	5	MMCAP2_0011	MMCAP2_0011 [321-329]		1	878.473	FALSE	Myco	1.123	0.875	1.283	0.984319	0.93142	0.921965	0	0	0	3.83257e+06	3.41377e+06	2.98677e+06					High	High	High	High	0.0008893	0.00768	2.65	24.53	Used	Used	K.GFDVGGAKK.S	[321-329]
	FALSE	High	[K].HMFINEDYEYAK.[Q]		1.02914e-11	6.24632e-05	1	1	6	MMCAP2_0011	MMCAP2_0011 [99-110]		0	1559.68	FALSE	Myco	0.331	0.934	0.355	0.0205117	0.974492	0.00965826	0	0	0	828370	2.4998e+06	2.33576e+06					High	High	High	High	4.425e-05	4.196e-11	4.45	63.59	Used	Used	K.HMFINEDYEYAK.Q	[99-110]
	FALSE	High	[K].HMFINEDYEYAK.[Q]	1xOxidation [M2]	5.64037e-11	6.24632e-05	1	1	8	MMCAP2_0011	MMCAP2_0011 [99-110]		0	1575.68	FALSE	Myco	0.709	0.9	0.787	0.821779	0.965844	0.876554	0	0	0	712562	1.00567e+06	905082					High	High	High	High	4.322e-05	5.994e-10	3.71	54.28	Used	Not Used	K.HMFINEDYEYAK.Q	[99-110]
	FALSE	High	[K].KADALLLAGFGHLGAVDYAADR.[M]		6.30512e-16	6.24632e-05	1	1	16	MMCAP2_0011	MMCAP2_0011 [138-159]		1	2244.18	FALSE	Myco	0.973	0.955	1.019	0.97916	0.978498	0.99907	0	0	0	1.36975e+07	1.40732e+07	13438413					High	High	High	High	4.322e-05	6.305e-16	7.87	101.43	Used	Used	K.KADALLLAGFGHLGAVDYAADR.M	[138-159]
	FALSE	High	[K].KNIVSASVYALNR.[A]		7.24962e-11	6.24632e-05	1	1	5	MMCAP2_0011	MMCAP2_0011 [393-405]		1	1434.81	FALSE	Myco	0.977	0.777	1.257	0.988882	0.677314	0.942499	0	0	0	5.47033e+06	5.59827e+06	4.3505e+06					High	High	High	High	4.546e-05	1.043e-06	4.53	60.51	Used	Used	K.KNIVSASVYALNR.A	[393-405]
	FALSE	High	[K].KSGIVDSLIK.[N]		6.42765e-06	0.000106174	1	1	4	MMCAP2_0011	MMCAP2_0011 [329-338]		1	1059.64	FALSE	Myco	0.646	0.996	0.648	0.61604	0.99749	0.519332	0	0	0	2.31624e+06	3.58445e+06	3.57173e+06					High	High	High	High	5.326e-05	3.853e-06	2.92	55.74	Used	Used	K.KSGIVDSLIK.N	[329-338]
	FALSE	High	[K].LNDVNESSWFSK.[G]		4.57561e-07	6.24632e-05	1	1	5	MMCAP2_0011	MMCAP2_0011 [309-320]		0	1425.66	FALSE	Myco	0.699	1.042	0.671	0.710529	0.984412	0.717712	0	0	0	5.26878e+06	7.53789e+06	7.85667e+06					High	High	High	High	4.322e-05	8.255e-07	4	76.98	Used	Used	K.LNDVNESSWFSK.G	[309-320]
	FALSE	High	[K].LQPVYYANLGSK.[A]		0.000154904	0.000106174	1	1	6	MMCAP2_0011	MMCAP2_0011 [292-303]		0	1352.72	FALSE	Myco	0.644	0.911	0.707	0.350072	0.955884	0.43167	0	0	0	1.69577e+07	2.63308e+07	23979228					High	High	High	High	8.094e-05	0.0001241	2.53	71.6	Used	Used	K.LQPVYYANLGSK.A	[292-303]
	FALSE	High	[K].LTLKDNGIAGIK.[N]		1.0844e-05	0.000106174	1	1	3	MMCAP2_0011	MMCAP2_0011 [525-536]		1	1242.74	FALSE	Myco	1000	1000	0.764	9.41278e-17	1.01376e-16	0.844837			0	816513		1.06908e+06					High	High	High	High	5.326e-05	6.014e-06	2.97	58.54	Used	Used	K.LTLKDNGIAGIK.N	[525-536]
	FALSE	High	[K].MTSLNSGEFSK.[E]		7.49333e-06	0.000106174	1	1	4	MMCAP2_0011	MMCAP2_0011 [207-217]		0	1200.56	FALSE	Myco	0.402	1.051	0.383	0.0688007	0.988388	0.0175184	0	0	0	1.51853e+06	3.77498e+06	3968493					High	High	High	High	8.094e-05	7.796e-06	2.42	50.13	Used	Used	K.MTSLNSGEFSK.E	[207-217]
	FALSE	High	[K].MTSLNSGEFSK.[E]	1xOxidation [M1]	9.38277e-07	6.24632e-05	1	1	8	MMCAP2_0011	MMCAP2_0011 [207-217]		0	1216.55	FALSE	Myco	0.921	1.196	0.77	0.94208	0.832609	0.704329	0	0	0	7.1122e+06	7.7223e+06	9.23247e+06					High	High	High	High	4.322e-05	1.473e-06	3.25	41.25	Used	Not Used	K.MTSLNSGEFSK.E	[207-217]
	FALSE	High	[K].NAVDNYMWGLLAAMHVYNNK.[F]		7.61222e-11	6.24632e-05	1	1	2	MMCAP2_0011	MMCAP2_0011 [253-272]		0	2324.1	FALSE	Myco																No Quan Values	Not Found	High	High	High	4.546e-05	1.062e-06	5.67		Not Used	Not Used	K.NAVDNYMWGLLAAMHVYNNK.F	[253-272]
	FALSE	High	[K].NAVDNYMWGLLAAMHVYNNK.[F]	1xOxidation [M]	8.14761e-10	6.24632e-05	1	1	10	MMCAP2_0011	MMCAP2_0011 [253-272]		0	2340.09	FALSE	Myco	0.389	1.509	0.258	0.114896	0.643264	0.00121452	0	0	0	277836	714936	1.07875e+06					High	High	High	High	4.546e-05	2.662e-06	2.34	115.87	Used	Not Used	K.NAVDNYMWGLLAAMHVYNNK.F	[253-272]
	FALSE	High	[K].NLKETLLK.[S]		0.000547814	0.000106174	1	1	5	MMCAP2_0011	MMCAP2_0011 [485-492]		1	958.593	FALSE	Myco	1.034	0.718	1.441	0.997052	0.381219	0.713602	0	0	0	8.30236e+06	8.03029e+06	5762870					High	High	High	High	8.094e-05	0.0002446	2.73	40.15	Used	Used	K.NLKETLLK.S	[485-492]
	FALSE	High	[K].NIVSASVYALNR.[A]		4.06418e-07	6.24632e-05	1	1	10	MMCAP2_0011	MMCAP2_0011 [394-405]		0	1306.71	FALSE	Myco	0.803	1.143	0.702	0.816136	0.865002	0.570104	0	0	0	1.08028e+07	1.34567e+07	1.53873e+07					High	High	High	High	4.322e-05	7.526e-07	3.96	79.87	Used	Used	K.NIVSASVYALNR.A	[394-405]
	FALSE	High	[K].NQADIIFPVAGPQINDVLESTGHKPYVIGVDTDQVTSVGSSK.[K]		6.30512e-16	6.24632e-05	1	1	5	MMCAP2_0011	MMCAP2_0011 [339-380]		0	4396.23	FALSE	Myco	0.965	0.001	1000	0.975089	1.01376e-16	1.04468e-16	0			8.79089e+06	9.1086e+06						High	High	High	High	4.425e-05	6.305e-16	8.14	121.45	Used	Used	K.NQADIIFPVAGPQINDVLESTGHKPYVIGVDTDQVTSVGSSK.K	[339-380]
	FALSE	High	[K].NQADIIFPVAGPQINDVLESTGHKPYVIGVDTDQVTSVGSSKK.[G]		6.30512e-16	6.24632e-05	1	1	3	MMCAP2_0011	MMCAP2_0011 [339-381]		1	4524.33	FALSE	Myco	1000		1000	9.41278e-17		1.04468e-16				682777							High	High	High	High	4.322e-05	9.979e-16	8.79	115.64	Used	Used	K.NQADIIFPVAGPQINDVLESTGHKPYVIGVDTDQVTSVGSSKK.G	[339-381]
	FALSE	High	[K].NYWEMLIQSTK.[K]		4.25665e-05	0.000106174	1	1	2	MMCAP2_0011	MMCAP2_0011 [537-547]		0	1412.69	FALSE	Myco	0.001	0.658	0.001	9.41278e-17	0.51954	1.04468e-16		0			732257	481673					Not Found	High	High	High	8.094e-05	4.446e-05	2.93	111.01	Used	Used	K.NYWEMLIQSTK.K	[537-547]
	FALSE	High	[K].NYWEMLIQSTKK.[-]		2.89818e-09	6.24632e-05	1	1	8	MMCAP2_0011	MMCAP2_0011 [537-548]		1	1540.78	FALSE	Myco	0.495	0.776	0.638	0.245653	0.80883	0.55873	0	0	0	1.68835e+06	3.41415e+06	2.64806e+06					High	High	High	High	4.322e-05	1.416e-08	4.39	93.13	Used	Used	K.NYWEMLIQSTKK.-	[537-548]
	FALSE	High	[K].NYWEMLIQSTKK.[-]	1xOxidation [M5]	3.08046e-08	6.24632e-05	1	1	5	MMCAP2_0011	MMCAP2_0011 [537-548]		1	1556.78	FALSE	Myco	2.693	2.839	0.949	0.147426	0.00172276	0.978418	0	0	0	1.9206e+06	713182	2.02445e+06					High	High	High	High	4.425e-05	3.962e-08	3.07	84.42	Used	Not Used	K.NYWEMLIQSTKK.-	[537-548]
	FALSE	High	[K].QNSNNYVETPDHTIDAFR.[T]		9.09356e-13	6.24632e-05	1	1	6	MMCAP2_0011	MMCAP2_0011 [111-128]		0	2120.96	FALSE	Myco	0.79	0.965	0.819	0.807912	0.990833	0.791757	0	0	0	1.46394e+07	1.8526e+07	17870550					High	High	High	High	4.322e-05	4.023e-11	5.96	71.62	Used	Used	K.QNSNNYVETPDHTIDAFR.T	[111-128]
	FALSE	High	[K].SGETFKQYLTK.[T]		6.29459e-06	0.000106174	1	1	3	MMCAP2_0011	MMCAP2_0011 [493-503]		1	1301.67	FALSE	Myco	2.146	2.577	0.833	0.378187	6.31338e-05	0.886862	0	0	0	3.10224e+06	1.4459e+06	3.72562e+06					Peak Found	High	High	High	8.094e-05	6.77e-06	1.48	50.21	Used	Used	K.SGETFKQYLTK.T	[493-503]
	FALSE	High	[K].SGIVDSLIK.[N]		9.83833e-05	0.000106174	1	1	7	MMCAP2_0011	MMCAP2_0011 [330-338]		0	931.546	FALSE	Myco	0.743	0.768	0.968	0.719655	0.544686	0.979508	0	0	0	1.35848e+07	1.82748e+07	14032982					High	High	High	High	5.326e-05	3.977e-05	3.04	79.64	Used	Used	K.SGIVDSLIK.N	[330-338]
	FALSE	High	[K].SIKDEEWEK.[L]		0.000392013	0.000106174	1	1	8	MMCAP2_0011	MMCAP2_0011 [516-524]		1	1163.56	FALSE	Myco	0.77	1.159	0.664	0.840331	0.92334	0.650066	0	0	0	3.07853e+06	3.99905e+06	4633970					High	High	High	High	5.326e-05	0.0001291	2.17	32.05	Used	Used	K.SIKDEEWEK.L	[516-524]
	FALSE	High	[K].SIKDEEWEKLTLK.[D]		8.00698e-12	6.24632e-05	1	1	6	MMCAP2_0011	MMCAP2_0011 [516-528]		2	1618.87	FALSE	Myco	0.816	0.911	0.895	0.850541	0.920454	0.917098	0	0	0	8.07983e+06	9.90627e+06	9.02771e+06					High	High	High	High	4.425e-05	3.542e-11	4.54	66.14	Used	Used	K.SIKDEEWEKLTLK.D	[516-528]
	FALSE	High	[K].SSIGGHTKWDETK.[H]		3.89073e-06	0.000106174	1	1	3	MMCAP2_0011	MMCAP2_0011 [86-98]		1	1445.7	FALSE	Myco	0.772	0.64	1.207	0.828746	0.348631	0.974236	0	0	0	1.10521e+06	1.43152e+06	915869					High	High	High	High	8.094e-05	4.6e-06	3.33	25.78	Used	Used	K.SSIGGHTKWDETK.H	[86-98]
	FALSE	High	[K].TDMVLQGSATGNK.[Y]		2.16997e-07	6.24632e-05	1	1	5	MMCAP2_0011	MMCAP2_0011 [227-239]		0	1321.64	FALSE	Myco	0.001	0.896	0.001	9.41278e-17	0.956742	1.04468e-16		0			2.41812e+06	2165913					High	High	High	High	4.425e-05	3.842e-07	4.04	44.42	Used	Used	K.TDMVLQGSATGNK.Y	[227-239]
	FALSE	High	[K].TDMVLQGSATGNK.[Y]	1xOxidation [M3]	4.23781e-07	6.24632e-05	1	1	8	MMCAP2_0011	MMCAP2_0011 [227-239]		0	1337.64	FALSE	Myco	0.909	1.288	0.706	0.961402	0.71854	0.668223	0	0	0	2.15669e+06	2.37387e+06	3.05641e+06					High	High	High	High	4.425e-05	3.745e-07	3.65	31.69	Used	Not Used	K.TDMVLQGSATGNK.Y	[227-239]
	FALSE	High	[K].TFNESSWEGVIK.[Y]		1.07118e-06	6.24632e-05	1	1	16	MMCAP2_0011	MMCAP2_0011 [51-62]		0	1396.67	FALSE	Myco	0.762	0.846	0.901	0.755189	0.865002	0.93076	0	0	0	4.10662e+06	5.38786e+06	4559061					High	High	High	High	4.425e-05	8.269e-07	3.41	86.33	Used	Used	K.TFNESSWEGVIK.Y	[51-62]
	FALSE	High	[R].TSYNTAIYK.[K]		0.000300705	0.000106174	1	1	10	MMCAP2_0011	MMCAP2_0011 [129-137]		0	1060.53	FALSE	Myco	0.707	1.025	0.69	0.656635	0.98547	0.490537	0	0	0	1.23414e+07	1.74512e+07	17884232					High	High	High	High	8.094e-05	0.0001515	2.54	42.4	Used	Used	R.TSYNTAIYK.K	[129-137]
	FALSE	High	[R].TSYNTAIYKK.[A]		0.000112343	0.000106174	1	1	10	MMCAP2_0011	MMCAP2_0011 [129-138]		1	1188.63	FALSE	Myco	0.911	1.129	0.807	0.949462	0.948788	0.813446	0	0	0	2.96547e+06	3.2541e+06	3673026					High	High	High	High	8.094e-05	6.855e-05	2.83	29.82	Used	Used	R.TSYNTAIYKK.A	[129-138]
	FALSE	High	[K].TVVFLDAQYK.[K]		7.65151e-05	0.000106174	1	1	6	MMCAP2_0011	MMCAP2_0011 [167-176]		0	1183.64	FALSE	Myco	0.665	0.841	0.791	0.73251	0.868845	0.87546	0	0	0	1.82204e+06	2.73988e+06	2.30376e+06					High	High	High	High	8.094e-05	5.024e-05	3.5	79.77	Used	Used	K.TVVFLDAQYK.K	[167-176]
	FALSE	High	[K].TVVFLDAQYKK.[D]		2.38002e-08	6.24632e-05	1	1	14	MMCAP2_0011	MMCAP2_0011 [167-177]		1	1311.73	FALSE	Myco	0.732	1.109	0.66	0.716693	0.908553	0.320576	0	0	0	1.25731e+07	1.71665e+07	1.90447e+07					High	High	High	High	4.425e-05	3.195e-08	3.17	60.56	Used	Used	K.TVVFLDAQYKK.D	[167-177]
	FALSE	High	[R].VLVVTDGGNIR.[D]		8.09072e-06	0.000106174	1	1	10	MMCAP2_0011	MMCAP2_0011 [38-48]		0	1142.65	FALSE	Myco	0.779	1.07	0.728	0.813283	0.9496	0.613184	0	0	0	1.24503e+07	1.59817e+07	1.7096e+07					High	High	High	High	5.326e-05	4.694e-06	2.68	59.66	Used	Used	R.VLVVTDGGNIR.D	[38-48]
	FALSE	High	[R].VLVVTDGGNIRDK.[T]		2.55188e-08	6.24632e-05	1	1	11	MMCAP2_0011	MMCAP2_0011 [38-50]		1	1385.77	FALSE	Myco	0.977	1.11	0.88	0.975149	0.908553	0.881697	0	0	0	1.66063e+07	1.69976e+07	1.88621e+07					High	High	High	High	4.322e-05	3.096e-06	2.91	47.74	Used	Used	R.VLVVTDGGNIRDK.T	[38-50]
	FALSE	High	[R].VLVVTDGGNIRDKTFNESSWEGVIK.[Y]		0.000414509	0.000106174	1	1	1	MMCAP2_0011	MMCAP2_0011 [38-62]		2	2763.43	FALSE	Myco	1000		1000	9.41278e-17		1.04468e-16				1.991e+06							High	Not Found	Not Found	High	5.326e-05	0.0001361	3.98	91.69	Used	Used	R.VLVVTDGGNIRDKTFNESSWEGVIK.Y	[38-62]
	FALSE	High	[K].VNGSLTNAANLSVESIDYSKDK.[A]		6.30512e-16	6.24632e-05	1	1	4	MMCAP2_0011	MMCAP2_0011 [457-478]		1	2325.16	FALSE	Myco	0.837	1.074	0.779	0.913873	0.973657	0.813166	0	0	0	2.58223e+06	3.08673e+06	3.31415e+06					High	High	High	High	4.322e-05	6.305e-16	9.49	79.54	Used	Used	K.VNGSLTNAANLSVESIDYSKDK.A	[457-478]
	FALSE	High	[K].VPTFAEGILGQR.[V]		2.27147e-05	0.000106174	1	1	2	MMCAP2_0011	MMCAP2_0011 [26-37]		0	1287.71	FALSE	Myco	0.001	0.707	0.001	9.41278e-17	0.570034	1.04468e-16		0			1.3407e+06	947597					Not Found	Peak Found	High	High	8.094e-05	1.902e-05	1.59	92.81	Used	Used	K.VPTFAEGILGQR.V	[26-37]
	FALSE	High	[K].YGSQIHSNFDIK.[N]		1.89738e-06	6.24632e-05	1	1	3	MMCAP2_0011	MMCAP2_0011 [63-74]		0	1408.69	FALSE	Myco	0.65	0.948	0.686	0.624348	0.969337	0.690189	0	0	0	2.92923e+06	4.50322e+06	4.2682e+06					High	High	High	High	8.094e-05	4.371e-05	3.03	50.57	Used	Used	K.YGSQIHSNFDIK.N	[63-74]
	FALSE	High	[K].YGSQIHSNFDIKNELEAR.[Q]		8.52771e-16	6.24632e-05	1	1	6	MMCAP2_0011	MMCAP2_0011 [63-80]		1	2121.04	FALSE	Myco	0.984	0.924	1.065	0.994284	0.974492	0.999999	0	0	0	5.87154e+06	5.96568e+06	5.51395e+06					High	High	High	High	4.425e-05	1.923e-12	5.86	66.48	Used	Used	K.YGSQIHSNFDIKNELEAR.Q	[63-80]
	FALSE	High	[K].YKLQPVYYANLGSK.[A]		1.51804e-10	6.24632e-05	1	1	8	MMCAP2_0011	MMCAP2_0011 [290-303]		1	1643.88	FALSE	Myco	1.163	1.092	1.064	0.964329	0.958631	0.99907	0	0	0	6.18949e+06	5.32368e+06	5815346					High	High	High	High	4.425e-05	5.66e-10	4.96	70.58	Used	Used	K.YKLQPVYYANLGSK.A	[290-303]
	FALSE	High	[K].YISIGMFGGITNK.[N]		3.5536e-06	0.000106174	1	1	4	MMCAP2_0011	MMCAP2_0011 [240-252]		0	1400.72	FALSE	Myco	0.611	1.011	0.604	0.443938	0.995514	0.388964	0	0	0	1.07455e+06	1.75844e+06	1.77805e+06					High	High	High	High	4.425e-05	2.308e-06	3.32	104.77	Used	Used	K.YISIGMFGGITNK.N	[240-252]
	FALSE	High	[K].YISIGMFGGITNK.[N]	1xOxidation [M6]	4.50421e-06	0.000106174	1	1	7	MMCAP2_0011	MMCAP2_0011 [240-252]		0	1416.72	FALSE	Myco	0.698	0.897	0.778	0.721198	0.928364	0.882812	0	0	0	1.13254e+06	1.62353e+06	1.45638e+06					High	High	High	High	8.094e-05	5.183e-06	3.41	91.21	Used	Not Used	K.YISIGMFGGITNK.N	[240-252]
FALSE	High	Master Protein	MMCAP2_0799	MMCAP2_0799	0	FALSE	Myco	525.402	91	40	598	40	413	45.6	7.31	1737.28	40	other metabolic processes	other cell component	other molecular function		Pf00464	58110778	glyA	A0A7Z7PM17; MMCAP2_0799				0	0.986	1.065	1.027	0.973648	0.947745	0.979467	31.33	21.66	32.37	1.09962e+09	1.16428e+09	1.15756e+09				1	1	1	8.43201e+08	1.07756e+09	1.15756e+09	1.09962e+09	1.16428e+09	1.15756e+09	43	41	40	High	High	High	1
	Checked	Confidence	Annotated Sequence	Modifications	Qvality PEP	Qvality q-value	# Protein Groups	# Proteins	# PSMs	Master Protein Accessions	Positions in Master Proteins	Modifications in Master Proteins	# Missed Cleavages	Theo. MH+ [Da]	Contaminant	Marked as	Abundance Ratio: (Mmc0575KA) / (Mmc11)	Abundance Ratio: (MmcXbalC1) / (Mmc11)	Abundance Ratio: (Mmc0575KA) / (MmcXbalC1)	Abundance Ratio Adj. P-Value: (Mmc0575KA) / (Mmc11)	Abundance Ratio Adj. P-Value: (MmcXbalC1) / (Mmc11)	Abundance Ratio Adj. P-Value: (Mmc0575KA) / (MmcXbalC1)	Abundance Ratio Variability [%]: (Mmc0575KA) / (Mmc11)	Abundance Ratio Variability [%]: (MmcXbalC1) / (Mmc11)	Abundance Ratio Variability [%]: (Mmc0575KA) / (MmcXbalC1)	Abundances (Grouped): Mmc0575KA	Abundances (Grouped): Mmc11	Abundances (Grouped): MmcXbalC1	Abundances (Grouped) CV [%]: Mmc0575KA	Abundances (Grouped) CV [%]: Mmc11	Abundances (Grouped) CV [%]: MmcXbalC1	Quan Info	Found in Sample: [S8] F8: Sample, Mmc0575KA	Found in Sample: [S9] F9: Sample, Mmc11	Found in Sample: [S7] F7: Sample, MmcXbalC1	Confidence (by Search Engine): Sequest HT	Percolator q-Value (by Search Engine): Sequest HT	Percolator PEP (by Search Engine): Sequest HT	XCorr (by Search Engine): Sequest HT	Top Apex RT [min]	Quan Usage	Quan Ratio Usage	Sequence in Protein	Positions in Proteins
	FALSE	High	[K].ALANVLQENGLR.[L]		1.74818e-07	6.24632e-05	1	1	5	MMCAP2_0799	MMCAP2_0799 [289-300]		0	1297.72	FALSE	Myco	1.105	1.007	1.097	0.967536	0.995009	0.974365	0	0	0	7.76349e+07	7.0286e+07	70768840					High	High	High	High	4.425e-05	2.73e-07	3.88	77.17	Used	Used	K.ALANVLQENGLR.L	[289-300]
	FALSE	High	[K].ALLEPKDR.[V]		0.0181769	0.00119852	1	1	3	MMCAP2_0799	MMCAP2_0799 [102-109]		1	941.541	FALSE	Myco	1.874	0.001	1000	0.479227	1.01376e-16	1.04468e-16	0			4.27762e+06	2.28261e+06						High	High	High	High	0.0004775	0.004305	2.29	28.19	Used	Used	K.ALLEPKDR.V	[102-109]
	FALSE	High	[K].DPSEENLEK.[L]		1.06938e-05	0.000106174	1	1	3	MMCAP2_0799	MMCAP2_0799 [385-393]		0	1060.48	FALSE	Myco	1000	1000	0.675	9.41278e-17	1.01376e-16	0.747391			0	594123		880408					High	High	High	High	7.987e-05	8.932e-05	1.22	30.22	Used	Used	K.DPSEENLEK.L	[385-393]
	FALSE	High	[K].DRVVAMSLDAGGHLTHGYHINFSGNTYDFR.[F]		7.02584e-13	6.24632e-05	1	1	6	MMCAP2_0799	MMCAP2_0799 [108-137]		1	3350.58	FALSE	Myco	1.808	2.47	0.732	0.575795	0.00104179	0.68231	0	0	0	4.09019e+06	2.26176e+06	5.58698e+06					High	High	High	High	4.322e-05	1.78e-11	4.23	91.84	Used	Used	K.DRVVAMSLDAGGHLTHGYHINFSGNTYDFR.F	[108-137]
	FALSE	High	[K].DRVVAMSLDAGGHLTHGYHINFSGNTYDFR.[F]	1xOxidation [M6]	8.90533e-13	6.24632e-05	1	1	7	MMCAP2_0799	MMCAP2_0799 [108-137]		1	3366.57	FALSE	Myco	1.286	0.001	1000	0.949959	1.01376e-16	1.04468e-16	0			2.27104e+06	1.7665e+06						High	High	High	High	4.322e-05	2.15e-11	7.91	84.21	Used	Not Used	K.DRVVAMSLDAGGHLTHGYHINFSGNTYDFR.F	[108-137]
	FALSE	High	[K].DTEQLDYQEIEK.[I]		7.6921e-09	6.24632e-05	1	1	7	MMCAP2_0799	MMCAP2_0799 [144-155]		0	1510.69	FALSE	Myco	0.683	1.531	0.446	0.535219	0.0820872	0.00437953	0	0	0	9.9425e+06	1.45475e+07	22268352					High	High	High	High	4.322e-05	3.104e-08	4.64	68.13	Used	Used	K.DTEQLDYQEIEK.I	[144-155]
	FALSE	High	[K].ELFNAEHANIQPHSGSQANDAAYK.[A]		6.30512e-16	6.24632e-05	1	1	10	MMCAP2_0799	MMCAP2_0799 [78-101]		0	2612.21	FALSE	Myco	0.751	0.778	0.966	0.773812	0.50368	0.986238	0	0	0	9.10008e+07	1.21158e+08	94216060					High	High	High	High	4.322e-05	6.305e-16	8.52	53.6	Used	Used	K.ELFNAEHANIQPHSGSQANDAAYK.A	[78-101]
	FALSE	High	[K].FPIYQSIK.[Y]		0.000587334	0.000106174	1	1	6	MMCAP2_0799	MMCAP2_0799 [405-412]		0	995.556	FALSE	Myco	0.946	1.269	0.746	0.967296	0.828107	0.795549	0	0	0	3.02277e+06	3.19379e+06	4.05408e+06					High	High	High	High	8.094e-05	0.000259	2.27	68.42	Used	Used	K.FPIYQSIK.Y	[405-412]
	FALSE	High	[K].FPIYQSIKY.[-]		2.45266e-05	0.000106174	1	1	4	MMCAP2_0799	MMCAP2_0799 [405-413]		1	1158.62	FALSE	Myco	0.844	1.064	0.793	0.897434	0.977839	0.804493	0	0	0	3.75623e+07	4.45301e+07	47371004					High	High	High	High	5.326e-05	1.288e-05	3.19	84.73	Used	Used	K.FPIYQSIKY.-	[405-413]
	FALSE	High	[K].FREIADK.[V]		0.00918156	0.000763557	1	1	7	MMCAP2_0799	MMCAP2_0799 [181-187]		1	878.473	FALSE	Myco	1.062	0.827	1.284	0.993134	0.774631	0.877324	0	0	0	1.97899e+07	1.86372e+07	15408538					High	High	High	High	0.0003046	0.001982	2.46	23.69	Used	Used	K.FREIADK.V	[181-187]
	FALSE	High	[R].FYGVNKDTEQLDYQEIEK.[I]		6.66353e-16	6.24632e-05	1	1	22	MMCAP2_0799	MMCAP2_0799 [138-155]		1	2219.05	FALSE	Myco	0.065	1.082	0.06	9.41278e-17	0.965548	1.04468e-16	0	0	0	3.43281e+06	5.26551e+07	56981612					High	High	High	High	4.425e-05	4.771e-14	7.3	75.57	Used	Used	R.FYGVNKDTEQLDYQEIEK.I	[138-155]
	FALSE	High	[R].GFKEEEFK.[Q]		0.000375943	0.000106174	1	1	7	MMCAP2_0799	MMCAP2_0799 [366-373]		1	1013.49	FALSE	Myco	0.879	1.199	0.733	0.949959	0.815868	0.78741	0	0	0	5.86327e+06	6.67306e+06	8000245					High	High	High	High	5.326e-05	0.0001249	2.61	32.28	Used	Used	R.GFKEEEFK.Q	[366-373]
	FALSE	High	[R].GFKEEEFKQVGLIIVNALK.[D]		2.87804e-09	6.24632e-05	1	1	5	MMCAP2_0799	MMCAP2_0799 [366-384]		2	2162.22	FALSE	Myco	0.647	1.084	0.597	0.669977	0.982337	0.541715	0	0	0	579736	895351	970936					High	High	High	High	4.322e-05	1.411e-08	4.58	119.32	Used	Used	R.GFKEEEFKQVGLIIVNALK.D	[366-384]
	FALSE	High	[R].GGLILCK.[Q]	1xCarbamidomethyl [C6]	0.0341686	0.00178314	1	1	16	MMCAP2_0799	MMCAP2_0799 [231-237]		0	760.439	FALSE	Myco	0.986	0.812	1.214	0.987914	0.670427	0.902549	0	0	0	5.83618e+07	5.91863e+07	48054508					High	High	High	High	0.0005228	0.006255	0.95	48.15	Used	Used	R.GGLILCK.Q	[231-237]
	FALSE	High	[R].GGLILCKQEFAK.[K]	1xCarbamidomethyl [C6]	4.50421e-06	0.000106174	1	1	2	MMCAP2_0799	MMCAP2_0799 [231-242]		1	1363.74	FALSE	Myco	1000	1000	1.621	9.41278e-17	1.01376e-16	0.782457			0	1.37571e+06		848570					High	Not Found	High	High	4.425e-05	2.839e-06	2.83	57.06	Used	Used	R.GGLILCKQEFAK.K	[231-242]
	FALSE	High	[K].KVDSAVFPGSQGGPLENLIAGK.[T]		6.30512e-16	6.24632e-05	1	1	48	MMCAP2_0799	MMCAP2_0799 [243-264]		1	2184.17	FALSE	Myco	1.001	1.029	0.972	0.994284	0.997096	0.983983	0	0	0	4.71403e+07	4.71132e+07	4.84831e+07					High	High	High	High	4.322e-05	6.305e-16	5.77	103.08	Used	Used	K.KVDSAVFPGSQGGPLENLIAGK.T	[243-264]
	FALSE	High	[R].LGTPAMTTR.[G]		0.000518113	0.000106174	1	1	10	MMCAP2_0799	MMCAP2_0799 [357-365]		0	947.498	FALSE	Myco	0.932	1.27	0.734	0.960874	0.670329	0.538303	0	0	0	2.4293e+07	2.60601e+07	33094960					High	High	High	High	5.326e-05	0.0001641	2.04	39.9	Used	Used	R.LGTPAMTTR.G	[357-365]
	FALSE	High	[R].LGTPAMTTR.[G]	1xOxidation [M6]	0.000298614	0.000106174	1	1	73	MMCAP2_0799	MMCAP2_0799 [357-365]		0	963.493	FALSE	Myco	1.195	1.118	1.069	0.931828	0.911414	0.99879	0	0	0	2.92883e+07	2.45171e+07	2.74066e+07					High	High	High	High	8.094e-05	0.0001501	1.31	26.12	Used	Not Used	R.LGTPAMTTR.G	[357-365]
	FALSE	High	[R].IIDFKK.[F]		0.107477	0.00462992	1	1	10	MMCAP2_0799	MMCAP2_0799 [175-180]		1	763.471	FALSE	Myco	1.079	1.245	0.867	0.992627	0.662021	0.877732	0	0	0	1.63798e+07	1.51739e+07	1.88846e+07					High	High	High	High	0.00146	0.01576	1.14	31.69	Used	Used	R.IIDFKK.F	[175-180]
	FALSE	High	[K].ILESIGIICNK.[N]	1xCarbamidomethyl [C9]	2.1213e-06	6.24632e-05	1	1	38	MMCAP2_0799	MMCAP2_0799 [329-339]		0	1259.7	FALSE	Myco	1.305	1.106	1.18	0.837374	0.913834	0.93374	0	0	0	7.61698e+07	5.83741e+07	6.45381e+07					High	High	High	High	4.425e-05	2.588e-06	3.34	85.48	Used	Used	K.ILESIGIICNK.N	[329-339]
	FALSE	High	[K].IILEHKPK.[L]		3.96968e-05	0.000106174	1	1	7	MMCAP2_0799	MMCAP2_0799 [156-163]		0	977.614	FALSE	Myco	0.955	0.888	1.076	0.962202	0.918963	0.99879	0	0	0	1.83949e+07	1.92557e+07	17094412					High	High	High	High	5.326e-05	1.824e-05	2.26	22.3	Used	Used	K.IILEHKPK.L	[156-163]
	FALSE	High	[K].LIVAGASAYSR.[I]		6.98758e-05	0.000106174	1	1	16	MMCAP2_0799	MMCAP2_0799 [164-174]		0	1107.62	FALSE	Myco	0.916	1.065	0.86	0.967536	0.959409	0.891933	0	0	0	1.08684e+08	1.18662e+08	126433384					High	High	High	High	8.094e-05	4.673e-05	3.42	55.21	Used	Used	K.LIVAGASAYSR.I	[164-174]
	FALSE	High	[R].LVAGGSDNHLINVDVK.[S]		2.50793e-14	6.24632e-05	1	1	27	MMCAP2_0799	MMCAP2_0799 [301-316]		0	1650.88	FALSE	Myco	0.901	0.822	1.097	0.960874	0.702289	0.984007	0	0	0	1.32169e+08	1.46627e+08	1.20463e+08					High	High	High	High	4.322e-05	1.222e-12	6.07	64.98	Used	Used	R.LVAGGSDNHLINVDVK.S	[301-316]
	FALSE	High	[K].NMIPFDTEKPFYTSGIR.[L]		4.31999e-10	6.24632e-05	1	1	8	MMCAP2_0799	MMCAP2_0799 [340-356]		0	2015.99	FALSE	Myco	0.752	1.18	0.637	0.718557	0.813871	0.351718	0	0	0	1.07457e+07	1.42938e+07	1.68633e+07					High	High	High	High	4.425e-05	1.795e-09	3.9	96.64	Used	Used	K.NMIPFDTEKPFYTSGIR.L	[340-356]
	FALSE	High	[K].NMIPFDTEKPFYTSGIR.[L]	1xOxidation [M2]	7.42857e-09	6.24632e-05	1	1	68	MMCAP2_0799	MMCAP2_0799 [340-356]		0	2031.98	FALSE	Myco	1.059	1.01	1.049	0.994284	0.995833	0.999716	0	0	0	1.99208e+07	1.8803e+07	1.89898e+07					High	High	High	High	4.425e-05	1.175e-08	3.63	86.29	Used	Not Used	K.NMIPFDTEKPFYTSGIR.L	[340-356]
	FALSE	High	[R].QQSHIELIASENYVSQAVLELNGSVLTNK.[Y]		6.30512e-16	6.24632e-05	1	1	3	MMCAP2_0799	MMCAP2_0799 [20-48]		0	3184.65	FALSE	Myco	0.935	1.15	0.813	0.971926	0.928364	0.858242	0	0	0	5.32849e+06	5.7007e+06	6.55788e+06					High	High	High	High	4.322e-05	6.305e-16	7.43	122.67	Used	Used	R.QQSHIELIASENYVSQAVLELNGSVLTNK.Y	[20-48]
	FALSE	High	[K].QVASLCEK.[F]	1xCarbamidomethyl [C6]	0.0019721	0.000106174	1	1	7	MMCAP2_0799	MMCAP2_0799 [397-404]		0	934.466	FALSE	Myco	0.655	0.944	0.694	0.48495	0.967281	0.440392	0	0	0	1.00615e+07	1.53601e+07	14504175					High	High	High	High	9.994e-05	0.0006917	2.09	28.05	Used	Used	K.QVASLCEK.F	[397-404]
	FALSE	High	[K].QVASLCEKFPIYQSIK.[Y]	1xCarbamidomethyl [C6]	6.24029e-09	6.24632e-05	1	1	8	MMCAP2_0799	MMCAP2_0799 [397-412]		1	1911	FALSE	Myco	1.176	0.854	1.377	0.9766	0.902024	0.878552	0	0	0	2.27099e+06	1.93044e+06	1649217					High	High	High	High	4.322e-05	6.698e-08	3.46	83.3	Used	Used	K.QVASLCEKFPIYQSIK.Y	[397-412]
	FALSE	High	[K].QVASLCEKFPIYQSIKY.[-]	1xCarbamidomethyl [C6]	7.75981e-14	6.24632e-05	1	1	11	MMCAP2_0799	MMCAP2_0799 [397-413]		2	2074.07	FALSE	Myco	1.163	0.993	1.171	0.963882	0.999866	0.948994	0	0	0	1.5658e+07	1.34636e+07	13374826					High	High	High	High	4.425e-05	6.383e-13	6.36	93.24	Used	Used	K.QVASLCEKFPIYQSIKY.-	[397-413]
	FALSE	High	[K].QVGLIIVNALK.[D]		0.000243886	0.000106174	1	1	1	MMCAP2_0799	MMCAP2_0799 [374-384]		0	1167.75	FALSE	Myco																No Quan Values	Not Found	Not Found	High	High	8.094e-05	0.0001278	2.8		Not Used	Not Used	K.QVGLIIVNALK.D	[374-384]
	FALSE	High	[K].QVGLIIVNALKDPSEENLEK.[L]		9.44923e-15	6.24632e-05	1	1	8	MMCAP2_0799	MMCAP2_0799 [374-393]		1	2209.21	FALSE	Myco	0.814	1.242	0.656	0.853689	0.712747	0.27925	0	0	0	2.27296e+07	2.79225e+07	3.46728e+07					High	High	High	High	4.322e-05	5.595e-13	6.24	100.04	Used	Used	K.QVGLIIVNALKDPSEENLEK.L	[374-393]
	FALSE	High	[K].RQQSHIELIASENYVSQAVLELNGSVLTNK.[Y]		2.84827e-15	6.24632e-05	1	1	5	MMCAP2_0799	MMCAP2_0799 [19-48]		1	3340.75	FALSE	Myco	1.413	0.654	2.162	0.89898	0.565982	0.362316	0	0	0	1.68389e+06	1.1914e+06	778988					High	High	High	High	4.425e-05	1.108e-13	6.86	116.69	Used	Used	K.RQQSHIELIASENYVSQAVLELNGSVLTNK.Y	[19-48]
	FALSE	High	[K].RYYGGCEFIDEIESLGIK.[T]	1xCarbamidomethyl [C6]	1.0509e-11	6.24632e-05	1	1	7	MMCAP2_0799	MMCAP2_0799 [57-74]		1	2149.03	FALSE	Myco	2.036	1.515	1.344	0.500393	0.581459	0.908079	0	0	0	2.50101e+06	1.22843e+06	1860511					High	High	High	High	4.425e-05	8.066e-11	6.55	119.78	Used	Used	K.RYYGGCEFIDEIESLGIK.T	[57-74]
	FALSE	High	[K].STLQITGK.[K]		0.00116019	0.000106174	1	1	18	MMCAP2_0799	MMCAP2_0799 [317-324]		0	847.488	FALSE	Myco	0.904	0.782	1.155	0.948942	0.574389	0.950353	0	0	0	7.48412e+07	8.27925e+07	64777188					High	High	High	High	5.326e-05	0.0003283	2.06	35.45	Used	Used	K.STLQITGK.K	[317-324]
	FALSE	High	[K].STLQITGKK.[A]		0.000209158	0.000106174	1	1	3	MMCAP2_0799	MMCAP2_0799 [317-325]		1	975.583	FALSE	Myco	1.48	1.008	1.468	0.815382	0.999339	0.833462	0	0	0	3.02278e+06	2.04216e+06	2.05861e+06					High	High	High	High	5.326e-05	7.564e-05	2.33	24.37	Used	Used	K.STLQITGKK.A	[317-325]
	FALSE	High	[K].TQALLEASTDEFK.[E]		4.44977e-07	6.24632e-05	1	1	4	MMCAP2_0799	MMCAP2_0799 [265-277]		0	1452.72	FALSE	Myco																No Quan Values	High	High	High	High	4.425e-05	4.42e-07	3.3		Not Used	Not Used	K.TQALLEASTDEFK.E	[265-277]
	FALSE	High	[K].TQALLEASTDEFKEYGK.[Q]		8.0351e-14	6.24632e-05	1	1	32	MMCAP2_0799	MMCAP2_0799 [265-281]		1	1929.94	FALSE	Myco	1.4	1.158	1.209	0.721431	0.834574	0.910333	0	0	0	8.0199e+07	5.72839e+07	6.63541e+07					High	High	High	High	4.322e-05	3.107e-12	5.79	78.76	Used	Used	K.TQALLEASTDEFKEYGK.Q	[265-281]
	FALSE	High	[K].TQALLEASTDEFKEYGKQIVK.[N]		0.0627695	0.00307025	1	1	1	MMCAP2_0799	MMCAP2_0799 [265-285]		2	2398.25	FALSE	Myco	0.532	0.001	1000	0.380826	1.01376e-16	1.04468e-16	0			376107	707474						High	Peak Found	Not Found	High	0.001018	0.01075	2.41	91.56	Used	Used	K.TQALLEASTDEFKEYGKQIVK.N	[265-285]
	FALSE	High	[K].VDSAVFPGSQGGPLENLIAGK.[T]		1.02199e-11	6.24632e-05	1	1	8	MMCAP2_0799	MMCAP2_0799 [244-264]		0	2056.07	FALSE	Myco	1.088	1.011	1.077	0.991352	0.99749	0.99797	0	0	0	2.57096e+06	2.36314e+06	2.38803e+06					High	High	High	High	4.322e-05	1.526e-10	4.89	119.85	Used	Used	K.VDSAVFPGSQGGPLENLIAGK.T	[244-264]
	FALSE	High	[K].VGAYLMVDMAHIAGLVAAGVHPNPMEYADIVTTTTHK.[T]		6.30512e-16	6.24632e-05	1	1	7	MMCAP2_0799	MMCAP2_0799 [188-224]		0	3893.94	FALSE	Myco	0.554	1.034	0.536	0.228634	0.99195	0.0405384	0	0	0	5.46042e+06	9.85433e+06	1.0191e+07					High	High	High	High	4.322e-05	6.305e-16	8.89	125.24	Used	Used	K.VGAYLMVDMAHIAGLVAAGVHPNPMEYADIVTTTTHK.T	[188-224]
	FALSE	High	[K].VGAYLMVDMAHIAGLVAAGVHPNPMEYADIVTTTTHK.[T]	1xOxidation [M]	8.87416e-11	6.24632e-05	1	1	4	MMCAP2_0799	MMCAP2_0799 [188-224]		0	3909.93	FALSE	Myco																No Quan Values	High	High	High	High	4.425e-05	2.65e-10	8.83		Not Used	Not Used	K.VGAYLMVDMAHIAGLVAAGVHPNPMEYADIVTTTTHK.T	[188-224]
	FALSE	High	[K].VGAYLMVDMAHIAGLVAAGVHPNPMEYADIVTTTTHK.[T]	2xOxidation [M9; M]	2.68432e-13	6.24632e-05	1	1	10	MMCAP2_0799	MMCAP2_0799 [188-224]		0	3925.93	FALSE	Myco	0.662	0.39	1.697	0.726422	0.00213537	0.652073	0	0	0	1.81511e+06	2.74239e+06	1.06952e+06					High	High	High	High	4.322e-05	8.205e-12	7.57	119.45	Used	Not Used	K.VGAYLMVDMAHIAGLVAAGVHPNPMEYADIVTTTTHK.T	[188-224]
	FALSE	High	[K].VGAYLMVDMAHIAGLVAAGVHPNPMEYADIVTTTTHK.[T]	3xOxidation [M6; M9; M25]	6.88041e-13	6.24632e-05	1	1	2	MMCAP2_0799	MMCAP2_0799 [188-224]		0	3941.92	FALSE	Myco																No Quan Values	High	Not Found	Not Found	High	4.425e-05	4.156e-12	7.99		Not Used	Not Used	K.VGAYLMVDMAHIAGLVAAGVHPNPMEYADIVTTTTHK.T	[188-224]
	FALSE	High	[R].VVAMSLDAGGHLTHGYHINFSGNTYDFR.[F]		1.01091e-15	6.24632e-05	1	1	11	MMCAP2_0799	MMCAP2_0799 [110-137]		0	3079.45	FALSE	Myco	1.714	1.563	1.097	0.431992	0.19066	0.98766	0	0	0	1.17841e+07	6.8745e+06	1.07417e+07					High	High	High	High	4.322e-05	8.583e-14	7.03	91.87	Used	Used	R.VVAMSLDAGGHLTHGYHINFSGNTYDFR.F	[110-137]
	FALSE	High	[R].VVAMSLDAGGHLTHGYHINFSGNTYDFR.[F]	1xOxidation [M4]	1.09964e-13	6.24632e-05	1	1	11	MMCAP2_0799	MMCAP2_0799 [110-137]		0	3095.44	FALSE	Myco	1.358	1.265	1.074	0.903614	0.739017	0.999147	0	0	0	5.96616e+06	4.39322e+06	5.55604e+06					High	High	High	High	4.322e-05	3.999e-12	6.37	83.07	Used	Not Used	R.VVAMSLDAGGHLTHGYHINFSGNTYDFR.F	[110-137]
	FALSE	High	[K].YAEGYPGKR.[Y]		0.000675076	0.000106174	1	1	7	MMCAP2_0799	MMCAP2_0799 [49-57]		1	1040.52	FALSE	Myco	0.815	0.99	0.824	0.841372	0.999997	0.726149	0	0	0	1.49657e+07	1.83551e+07	18163536					High	High	High	High	8.094e-05	0.0002891	2.94	22.72	Used	Used	K.YAEGYPGKR.Y	[49-57]
	FALSE	High	[R].YYGGCEFIDEIESLGIK.[T]	1xCarbamidomethyl [C5]	8.39306e-15	6.24632e-05	1	1	15	MMCAP2_0799	MMCAP2_0799 [58-74]		0	1992.93	FALSE	Myco	1.531	1.523	1.005	0.650122	0.190533	0.98995	0	0	0	3.5395e+07	2.31179e+07	3.52054e+07					High	High	High	High	4.425e-05	3.838e-13	5.84	125.16	Used	Used	R.YYGGCEFIDEIESLGIK.T	[58-74]
FALSE	High	Master Protein	MMCAP2_0535	MMCAP2_0535	0	FALSE	Myco	525.244	67	44	424	44	554	63.3	8.57	1325.54	44	protein metabolism;RNA metabolism OR transcription;other metabolic processes	other cell component	other molecular function		Pf00750, Pf03485, Pf05746	58110540	argS	A0A7Z7LD62; MMCAP2_0535				0	1.222	1.092	1.253	0.973648	0.843477	0.960386	26.13	17.54	15.01	8.30816e+08	6.75249e+08	6.96249e+08				1	1	1	6.37082e+08	6.24958e+08	6.96249e+08	8.30816e+08	6.75249e+08	6.96249e+08	45	44	45	High	High	High	1	Met-loss [N-Term]
	Checked	Confidence	Annotated Sequence	Modifications	Qvality PEP	Qvality q-value	# Protein Groups	# Proteins	# PSMs	Master Protein Accessions	Positions in Master Proteins	Modifications in Master Proteins	# Missed Cleavages	Theo. MH+ [Da]	Contaminant	Marked as	Abundance Ratio: (Mmc0575KA) / (Mmc11)	Abundance Ratio: (MmcXbalC1) / (Mmc11)	Abundance Ratio: (Mmc0575KA) / (MmcXbalC1)	Abundance Ratio Adj. P-Value: (Mmc0575KA) / (Mmc11)	Abundance Ratio Adj. P-Value: (MmcXbalC1) / (Mmc11)	Abundance Ratio Adj. P-Value: (Mmc0575KA) / (MmcXbalC1)	Abundance Ratio Variability [%]: (Mmc0575KA) / (Mmc11)	Abundance Ratio Variability [%]: (MmcXbalC1) / (Mmc11)	Abundance Ratio Variability [%]: (Mmc0575KA) / (MmcXbalC1)	Abundances (Grouped): Mmc0575KA	Abundances (Grouped): Mmc11	Abundances (Grouped): MmcXbalC1	Abundances (Grouped) CV [%]: Mmc0575KA	Abundances (Grouped) CV [%]: Mmc11	Abundances (Grouped) CV [%]: MmcXbalC1	Quan Info	Found in Sample: [S8] F8: Sample, Mmc0575KA	Found in Sample: [S9] F9: Sample, Mmc11	Found in Sample: [S7] F7: Sample, MmcXbalC1	Confidence (by Search Engine): Sequest HT	Percolator q-Value (by Search Engine): Sequest HT	Percolator PEP (by Search Engine): Sequest HT	XCorr (by Search Engine): Sequest HT	Top Apex RT [min]	Quan Usage	Quan Ratio Usage	Sequence in Protein	Positions in Proteins
	FALSE	High	[K].ADKLINVWGGDHHGYIK.[R]		0.000922965	0.000106174	1	1	6	MMCAP2_0535	MMCAP2_0535 [331-347]		1	1922.99	FALSE	Myco	1.239	1.211	1.023	0.959595	0.853868	0.995075	0	0	0	2.42981e+06	1.96043e+06	2.37409e+06					High	High	High	High	5.326e-05	0.0002693	1.63	59.9	Used	Used	K.ADKLINVWGGDHHGYIK.R	[331-347]
	FALSE	High	[K].ADKLINVWGGDHHGYIKR.[M]		0.00609297	0.000577104	1	1	3	MMCAP2_0535	MMCAP2_0535 [331-348]		2	2079.09	FALSE	Myco	1.975	1.455	1.358	0.640826	0.791138	0.939818	0	0	0	790955	400446	582572					High	Peak Found	High	High	0.000216	0.001385	2.31	51.14	Used	Used	K.ADKLINVWGGDHHGYIKR.M	[331-348]
	FALSE	High	[K].AILQVLK.[N]		0.00881805	0.000763557	1	1	5	MMCAP2_0535	MMCAP2_0535 [534-540]		0	784.529	FALSE	Myco	1.317	0.985	1.336	0.885956	0.99234	0.844549	0	0	0	9.01551e+06	6.84658e+06	6747040					High	High	High	High	0.0003102	0.002377	1.16	67.7	Used	Used	K.AILQVLK.N	[534-540]
	FALSE	High	[R].CHSILNQAK.[T]	1xCarbamidomethyl [C1]	0.00215552	0.000106174	1	1	1	MMCAP2_0535	MMCAP2_0535 [443-451]		0	1070.54	FALSE	Myco	1.147	0.841	1.364	0.990369	0.860251	0.859985	0	0	0	5.05342e+06	4.40516e+06	3.70407e+06					Peak Found	Peak Found	High	High	9.994e-05	0.0007409	1.32	24.01	Used	Used	R.CHSILNQAK.T	[443-451]
	FALSE	High	[K].DALYYKDDALFLK.[T]		3.11291e-10	6.24632e-05	1	1	16	MMCAP2_0535	MMCAP2_0535 [281-293]		1	1574.81	FALSE	Myco	1.284	1.075	1.194	0.850507	0.957749	0.920279	0	0	0	4.47624e+07	3.48579e+07	3.74863e+07					High	High	High	High	4.322e-05	2.37e-09	4.64	92.45	Used	Used	K.DALYYKDDALFLK.T	[281-293]
	FALSE	High	[K].EIELLLILDNFKEVIK.[N]		1.40843e-11	6.24632e-05	1	1	9	MMCAP2_0535	MMCAP2_0535 [470-485]		1	1929.13	FALSE	Myco	0.911	1.129	0.807	0.931304	0.913302	0.750104	0	0	0	9.73266e+06	1.06821e+07	12060473					High	High	High	High	4.425e-05	1.18e-10	5.34	126.43	Used	Used	K.EIELLLILDNFKEVIK.N	[470-485]
	FALSE	High	[K].EPIIEINK.[N]		0.00302778	0.000387426	1	1	8	MMCAP2_0535	MMCAP2_0535 [25-32]		0	955.546	FALSE	Myco	0.938	0.876	1.071	0.964329	0.879856	0.993414	0	0	0	1.39648e+07	1.48802e+07	13038916					High	High	High	High	0.00017	0.0009824	2.04	59.24	Used	Used	K.EPIIEINK.N	[25-32]
	FALSE	High	[K].EPIIEINKNNTPGLLSSSICLISSK.[Q]	1xCarbamidomethyl [C20]	6.30512e-16	6.24632e-05	1	1	3	MMCAP2_0535	MMCAP2_0535 [25-49]		1	2727.46	FALSE	Myco	1.503	1.155	1.3	0.860891	0.962443	0.914393	0	0	0	2.12549e+06	1.41457e+06	1.6345e+06					High	High	High	High	4.425e-05	6.426e-15	7.24	116.01	Used	Used	K.EPIIEINKNNTPGLLSSSICLISSK.Q	[25-49]
	FALSE	High	[K].HWSSEQEVYDTHQIEK.[V]		6.30512e-16	6.24632e-05	1	1	7	MMCAP2_0535	MMCAP2_0535 [257-272]		0	2015.91	FALSE	Myco	1.135	1.144	0.992	0.978414	0.919355	0.994926	0	0	0	7.0679e+06	6.22988e+06	7.12547e+06					High	High	High	High	4.322e-05	6.305e-16	7.61	46.64	Used	Used	K.HWSSEQEVYDTHQIEK.V	[257-272]
	FALSE	High	[K].KITPLIK.[Q]		0.00288771	0.000387426	1	1	9	MMCAP2_0535	MMCAP2_0535 [454-460]		1	812.56	FALSE	Myco	1.442	1.088	1.325	0.785335	0.937061	0.840931	0	0	0	1.78768e+07	1.23999e+07	13494337					High	High	High	High	0.000127	0.0007209	3.11	34.44	Used	Used	K.KITPLIK.Q	[454-460]
	FALSE	High	[K].KPENCYAGDMYEDLAK.[I]	1xCarbamidomethyl [C5]	6.30512e-16	6.24632e-05	1	1	6	MMCAP2_0535	MMCAP2_0535 [188-203]		0	1903.82	FALSE	Myco	0.973	1.365	0.713	0.975021	0.580478	0.601211	0	0	0	3.80943e+06	3.9157e+06	5344081					High	High	High	High	4.322e-05	6.305e-16	6.7	64.9	Used	Used	K.KPENCYAGDMYEDLAK.I	[188-203]
	FALSE	High	[K].KPENCYAGDMYEDLAK.[I]	1xCarbamidomethyl [C5]; 1xOxidation [M10]	7.47437e-16	6.24632e-05	1	1	10	MMCAP2_0535	MMCAP2_0535 [188-203]		0	1919.81	FALSE	Myco	2.586	1.95	1.326	0.11505	0.110726	0.91548	0	0	0	3.57711e+06	1.3833e+06	2.69676e+06					High	High	High	High	4.322e-05	5.757e-14	2.87	49.38	Used	Not Used	K.KPENCYAGDMYEDLAK.I	[188-203]
	FALSE	High	[K].KPLELAEIFK.[Q]		0.000155989	0.000106174	1	1	1	MMCAP2_0535	MMCAP2_0535 [54-63]		0	1187.7	FALSE	Myco	1	1.004	0.996	0.999929	0.995009	0.993813	0	0	0	1.95193e+08	1.95118e+08	195957616					High	Peak Found	Peak Found	High	5.326e-05	5.884e-05	2.09	84.73	Used	Used	K.KPLELAEIFK.Q	[54-63]
	FALSE	High	[K].IFHSYYAEIK.[I]		2.46013e-07	6.24632e-05	1	1	15	MMCAP2_0535	MMCAP2_0535 [506-515]		0	1270.65	FALSE	Myco	1.328	1.259	1.054	0.840331	0.624961	0.99907	0	0	0	2.07185e+07	1.56043e+07	1.96483e+07					High	High	High	High	4.425e-05	4.499e-07	3.4	55.73	Used	Used	K.IFHSYYAEIK.I	[506-515]
	FALSE	High	[K].IKHWSSEQEVYDTHQIEK.[V]		6.30512e-16	6.24632e-05	1	1	19	MMCAP2_0535	MMCAP2_0535 [255-272]		1	2257.09	FALSE	Myco	1.445	1.594	0.907	0.748984	0.0525145	0.920223	0	0	0	1.932e+07	1.33664e+07	2.13093e+07					High	High	High	High	4.322e-05	6.305e-16	7.64	43.36	Used	Used	K.IKHWSSEQEVYDTHQIEK.V	[255-272]
	FALSE	High	[K].ILDDNVHSLFK.[Q]		7.12421e-09	6.24632e-05	1	1	19	MMCAP2_0535	MMCAP2_0535 [223-233]		0	1300.69	FALSE	Myco	1.205	1.028	1.172	0.913057	0.982464	0.937142	0	0	0	4.33206e+07	3.59543e+07	3.69699e+07					High	High	High	High	4.425e-05	1.134e-08	3.52	74.25	Used	Used	K.ILDDNVHSLFK.Q	[223-233]
	FALSE	High	[K].IIDENDLQLTK.[L]		4.44184e-06	0.000106174	1	1	4	MMCAP2_0535	MMCAP2_0535 [516-526]		0	1301.69	FALSE	Myco	1.222	0.846	1.445	0.916505	0.832216	0.65192	0	0	0	3.24884e+07	2.6579e+07	22481762					High	High	High	High	4.425e-05	2.796e-06	3.32	71.5	Used	Used	K.IIDENDLQLTK.L	[516-526]
	FALSE	High	[R].LIKDGSEYK.[M]		0.000365596	0.000106174	1	1	8	MMCAP2_0535	MMCAP2_0535 [373-381]		1	1052.56	FALSE	Myco	1000	1000	1.12	9.41278e-17	1.01376e-16	0.988597			0	3.06775e+06		2.73884e+06					High	High	High	High	8.094e-05	0.0001767	2.49	23.5	Used	Used	R.LIKDGSEYK.M	[373-381]
	FALSE	High	[K].IIKQQLADFNVK.[I]		0.000435247	0.000106174	1	1	6	MMCAP2_0535	MMCAP2_0535 [243-254]		1	1416.82	FALSE	Myco	0.001	1.147	0.001	9.41278e-17	0.982337	1.04468e-16		0			607728	697002					High	High	High	High	5.326e-05	0.0001571	2.31	60.18	Used	Used	K.IIKQQLADFNVK.I	[243-254]
	FALSE	High	[K].IIINKYNDQFK.[D]		0.0475052	0.00245474	1	1	2	MMCAP2_0535	MMCAP2_0535 [204-214]		1	1395.76	FALSE	Myco	1.36	1.131	1.203	0.934675	0.972992	0.942687	0	0	0	1.9637e+06	1.44367e+06	1.63224e+06					High	Peak Found	High	High	0.0007957	0.008376	1.97	52.89	Used	Used	K.IIINKYNDQFK.D	[204-214]
	FALSE	High	[K].LINVWGGDHHGYIK.[R]		5.90175e-09	6.24632e-05	1	1	14	MMCAP2_0535	MMCAP2_0535 [334-347]		0	1608.83	FALSE	Myco	1.192	0.988	1.206	0.943301	0.992506	0.942356	0	0	0	1.28976e+07	1.08194e+07	1.06943e+07					High	High	High	High	4.322e-05	2.512e-08	4.21	62.93	Used	Used	K.LINVWGGDHHGYIK.R	[334-347]
	FALSE	High	[K].LINVWGGDHHGYIKR.[M]		7.16149e-08	6.24632e-05	1	1	8	MMCAP2_0535	MMCAP2_0535 [334-348]		1	1764.93	FALSE	Myco	1.145	0.984	1.164	0.99042	0.990833	0.975879	0	0	0	5.17554e+06	4.5212e+06	4.44683e+06					High	High	High	High	4.322e-05	1.862e-07	4.26	52.2	Used	Used	K.LINVWGGDHHGYIKR.M	[334-348]
	FALSE	High	[K].LNITKEPIIEINK.[N]		5.1426e-10	6.24632e-05	1	1	16	MMCAP2_0535	MMCAP2_0535 [20-32]		1	1524.9	FALSE	Myco	1.586	1.234	1.285	0.629996	0.808518	0.891653	0	0	0	1.36118e+07	8.58072e+06	1.05898e+07					High	High	High	High	4.425e-05	1.376e-09	4.94	73.37	Used	Used	K.LNITKEPIIEINK.N	[20-32]
	FALSE	High	[K].LNITKEPIIEINKNNTPGLLSSSICLISSK.[Q]	1xCarbamidomethyl [C25]	6.30512e-16	6.24632e-05	1	1	4	MMCAP2_0535	MMCAP2_0535 [20-49]		2	3296.81	FALSE	Myco	1000	1000	1.326	9.41278e-17	1.01376e-16	0.938564			0	1.23009e+06		927555					High	High	High	High	4.425e-05	6.305e-16	9.29	112.75	Used	Used	K.LNITKEPIIEINKNNTPGLLSSSICLISSK.Q	[20-49]
	FALSE	High	[-].MSTTIIEMFYNDLK.[N]	1xMet-loss [N-Term]	4.17168e-06	0.000106174	1	1	3	MMCAP2_0535	MMCAP2_0535 [1-14]	MMCAP2_0535 1xMet-loss [N-Term]	0	1574.78	FALSE	Myco	1.293	1.059	1.222	0.897267	0.978719	0.945796	0	0	0	6.79867e+06	5.25695e+06	5.56448e+06					High	High	Peak Found	High	4.425e-05	2.651e-06	3.7	124.53	Used	Used	-.MSTTIIEMFYNDLK.N	[1-14]
	FALSE	High	[-].MSTTIIEMFYNDLK.[N]	1xOxidation [M8]; 1xMet-loss [N-Term]	1.43066e-08	6.24632e-05	1	1	4	MMCAP2_0535	MMCAP2_0535 [1-14]	MMCAP2_0535 1xMet-loss [N-Term]	0	1590.77	FALSE	Myco	0.957	1.084	0.883	0.985261	0.96477	0.936208	0	0	0	2.32529e+06	2.43007e+06	2.63357e+06					High	High	High	High	4.425e-05	2.065e-08	4.29	119.83	Used	Not Used	-.MSTTIIEMFYNDLK.N	[1-14]
	FALSE	High	[-].MSTTIIEMFYNDLKNICQK.[L]	1xCarbamidomethyl [C17]; 1xMet-loss [N-Term]	1.58038e-05	0.000106174	1	1	1	MMCAP2_0535	MMCAP2_0535 [1-19]	MMCAP2_0535 1xMet-loss [N-Term]	1	2218.09	FALSE	Myco	1.807	1.227	1.473	0.643702	0.925906	0.744741	0	0	0	2.06031e+06	1.14031e+06	1.39869e+06					High	Peak Found	Peak Found	High	5.326e-05	8.325e-06	3.3	124.76	Used	Used	-.MSTTIIEMFYNDLKNICQK.L	[1-19]
	FALSE	High	[R].NAVIGSVLVNLFK.[K]		1.92743e-07	6.24632e-05	1	1	5	MMCAP2_0535	MMCAP2_0535 [136-148]		0	1373.82	FALSE	Myco	1.263	1.055	1.198	0.909995	0.978498	0.952984	0	0	0	9.10284e+06	7.20628e+06	7599496					High	High	High	High	4.425e-05	2.243e-07	4.06	124.38	Used	Used	R.NAVIGSVLVNLFK.K	[136-148]
	FALSE	High	[R].NAVIGSVLVNLFKK.[A]		4.83829e-11	6.24632e-05	1	1	12	MMCAP2_0535	MMCAP2_0535 [136-149]		1	1501.91	FALSE	Myco	1.638	1.304	1.257	0.525747	0.581459	0.886102	0	0	0	1.58727e+07	9.69077e+06	12632436					High	High	High	High	4.425e-05	4.763e-10	5.57	111.11	Used	Used	R.NAVIGSVLVNLFKK.A	[136-149]
	FALSE	High	[K].NNTPGLLSSSICLISSK.[Q]	1xCarbamidomethyl [C12]	1.13268e-10	6.24632e-05	1	1	11	MMCAP2_0535	MMCAP2_0535 [33-49]		0	1790.93	FALSE	Myco	1.184	1.183	1.001	0.966135	0.865429	0.976451	0	0	0	7.80908e+06	6.59446e+06	7.79988e+06					High	High	High	High	4.425e-05	3.269e-10	4.84	105.43	Used	Used	K.NNTPGLLSSSICLISSK.Q	[33-49]
	FALSE	High	[K].NSSNPVYYAQYATAR.[C]		2.09939e-12	6.24632e-05	1	1	12	MMCAP2_0535	MMCAP2_0535 [428-442]		0	1704.8	FALSE	Myco	1.203	0.963	1.249	0.922406	0.990833	0.910333	0	0	0	2.02277e+07	1.68208e+07	1.62006e+07					High	High	High	High	4.425e-05	1.078e-11	5.19	69.8	Used	Used	K.NSSNPVYYAQYATAR.C	[428-442]
	FALSE	High	[K].QISIDYFLK.[I]		0.000268928	0.000106174	1	1	9	MMCAP2_0535	MMCAP2_0535 [234-242]		0	1126.61	FALSE	Myco	1.137	1.112	1.022	0.965895	0.919133	0.994801	0	0	0	2.34995e+07	2.06704e+07	2.29952e+07					High	High	High	High	5.326e-05	0.0001189	2.54	104.4	Used	Used	K.QISIDYFLK.I	[234-242]
	FALSE	High	[K].QQLADFNVK.[I]		2.10367e-05	0.000106174	1	1	14	MMCAP2_0535	MMCAP2_0535 [246-254]		0	1062.56	FALSE	Myco	1.122	0.759	1.477	0.967972	0.563469	0.592866	0	0	0	3.22507e+07	2.87562e+07	21837870					High	High	High	High	5.326e-05	1.063e-05	3.21	58.98	Used	Used	K.QQLADFNVK.I	[246-254]
	FALSE	High	[K].QTNLLNNPK.[E]		0.000160408	0.000106174	1	1	11	MMCAP2_0535	MMCAP2_0535 [461-469]		0	1041.57	FALSE	Myco	1.222	0.785	1.556	0.903614	0.705997	0.476475	0	0	0	3.62666e+07	2.96756e+07	23303554					High	High	High	High	8.094e-05	9.145e-05	2.78	36.14	Used	Used	K.QTNLLNNPK.E	[461-469]
	FALSE	High	[K].QTNLLNNPKEIELLLILDNFKEVIK.[N]		0.0003202	0.000106174	1	1	1	MMCAP2_0535	MMCAP2_0535 [461-485]		2	2951.68	FALSE	Myco																No Quan Values	High	Not Found	Not Found	High	5.326e-05	0.0001086	2.58		Not Used	Not Used	K.QTNLLNNPKEIELLLILDNFKEVIK.N	[461-485]
	FALSE	High	[K].SDKTYTYILPDLATHNLR.[I]		6.30512e-16	6.24632e-05	1	1	11	MMCAP2_0535	MMCAP2_0535 [308-325]		1	2121.1	FALSE	Myco	1.021	0.946	1.079	0.997482	0.974492	0.995075	0	0	0	2.69141e+07	2.63651e+07	24944256					High	High	High	High	4.322e-05	6.305e-16	7.74	86.03	Used	Used	K.SDKTYTYILPDLATHNLR.I	[308-325]
	FALSE	High	[K].SKYGNLEK.[Q]		0.00284887	0.000387426	1	1	2	MMCAP2_0535	MMCAP2_0535 [104-111]		1	938.494	FALSE	Myco	1.473	1.092	1.348	0.810212	0.965844	0.893919	0	0	0	3.38455e+06	2.29795e+06	2.51026e+06					High	Peak Found	High	High	0.0001464	0.0009348	2.04	20.53	Used	Used	K.SKYGNLEK.Q	[104-111]
	FALSE	High	[K].SSNSHMDLDLDLITLK.[N]		1.91419e-15	6.24632e-05	1	1	8	MMCAP2_0535	MMCAP2_0535 [412-427]		0	1801.9	FALSE	Myco	1.007	1.394	0.722	0.97421	0.556512	0.597162	0	0	0	4.92102e+06	4.88712e+06	6.81414e+06					High	High	High	High	4.425e-05	1.426e-13	6.67	103.49	Used	Used	K.SSNSHMDLDLDLITLK.N	[412-427]
	FALSE	High	[K].SSNSHMDLDLDLITLK.[N]	1xOxidation [M6]	1.02558e-13	6.24632e-05	1	1	16	MMCAP2_0535	MMCAP2_0535 [412-427]		0	1817.89	FALSE	Myco	1.851	1.146	1.615	0.285848	0.919133	0.526524	0	0	0	1.15079e+07	6.21557e+06	7.12466e+06					High	High	High	High	4.425e-05	8.134e-13	6.33	92.93	Used	Not Used	K.SSNSHMDLDLDLITLK.N	[412-427]
	FALSE	High	[R].STQQICDYIQNICK.[I]	2xCarbamidomethyl [C6; C13]	2.70774e-10	6.24632e-05	1	1	7	MMCAP2_0535	MMCAP2_0535 [492-505]		0	1770.81	FALSE	Myco	0.925	0.686	1.348	0.95032	0.302648	0.866311	0	0	0	7.37275e+06	7.97452e+06	5.47086e+06					High	High	High	High	4.322e-05	2.114e-09	4.87	88.96	Used	Used	R.STQQICDYIQNICK.I	[492-505]
	FALSE	High	[K].TINIEYVSANPTGYLHVGHAR.[N]		6.30512e-16	6.24632e-05	1	1	17	MMCAP2_0535	MMCAP2_0535 [115-135]		0	2312.18	FALSE	Myco	1.166	0.914	1.275	0.940113	0.96595	0.867646	0	0	0	3.51068e+07	3.012e+07	2.75313e+07					High	High	High	High	4.425e-05	1.307e-15	6.82	83.84	Used	Used	K.TINIEYVSANPTGYLHVGHAR.N	[115-135]
	FALSE	High	[K].TTQFGDDKDR.[V]		1.43561e-06	6.24632e-05	1	1	29	MMCAP2_0535	MMCAP2_0535 [294-303]		1	1182.54	FALSE	Myco	2.34	1.409	1.661	0.0188435	0.208815	0.331514	0	0	0	3.19651e+07	1.36589e+07	1.92419e+07					High	High	High	High	4.425e-05	1.09e-06	3.09	20.29	Used	Used	K.TTQFGDDKDR.V	[294-303]
	FALSE	High	[K].TTQFGDDKDRVLVK.[S]		1.3673e-10	6.24632e-05	1	1	11	MMCAP2_0535	MMCAP2_0535 [294-307]		2	1621.85	FALSE	Myco	2.302	1.135	2.028	0.090103	0.925344	0.0972342	0	0	0	1.08107e+07	4.69681e+06	5331230					High	High	High	High	4.425e-05	3.848e-10	3.82	41.4	Used	Used	K.TTQFGDDKDRVLVK.S	[294-307]
	FALSE	High	[K].TYTYILPDLATHNLR.[I]		2.32676e-11	6.24632e-05	1	1	19	MMCAP2_0535	MMCAP2_0535 [311-325]		0	1790.94	FALSE	Myco	0.99	0.781	1.268	0.98682	0.650041	0.909271	0	0	0	8.2276e+06	8.30972e+06	6489212					High	High	High	High	4.322e-05	2.952e-10	4.9	93.66	Used	Used	K.TYTYILPDLATHNLR.I	[311-325]
	FALSE	High	[K].YNDQFK.[D]		0.019454	0.00123816	1	1	7	MMCAP2_0535	MMCAP2_0535 [209-214]		0	814.373	FALSE	Myco	1.166	0.849	1.374	0.985261	0.86443	0.843086	0	0	0	5.38216e+06	4.61578e+06	3.91812e+06					High	High	High	High	0.000394	0.003814	1.64	27.17	Used	Used	K.YNDQFK.D	[209-214]
	FALSE	High	[K].YNDQFKDIK.[Y]		2.96114e-05	0.000106174	1	1	13	MMCAP2_0535	MMCAP2_0535 [209-217]		1	1170.58	FALSE	Myco	2.294	1.245	1.843	0.0293799	0.695574	0.121385	0	0	0	5.62433e+07	2.45206e+07	3.05249e+07					High	High	High	High	5.326e-05	3.032e-05	3.62	36.54	Used	Used	K.YNDQFKDIK.Y	[209-217]
	FALSE	High	[K].YTDNKILDDNVHSLFK.[Q]		2.0133e-08	6.24632e-05	1	1	2	MMCAP2_0535	MMCAP2_0535 [218-233]		1	1921.97	FALSE	Myco	2.601	0.001	1000	0.105894	1.01376e-16	1.04468e-16	0			3.5727e+06	1.37372e+06						High	Peak Found	High	High	4.425e-05	2.765e-08	2.49	77.19	Used	Used	K.YTDNKILDDNVHSLFK.Q	[218-233]
FALSE	High	Master Protein	MMCAP2_0824	MMCAP2_0824	0	FALSE	Myco	517.386	76	76	519	76	946	106.4	7.47	1222.67	76	DNA metabolism;other metabolic processes;stress response	other cell component	nucleic acid binding activity;other molecular function		Pf00005, Pf17755, Pf17760	58110800	uvrA	A0A7Z7LC81; MMCAP2_0824				0	1.022	1.018	1.081	0.985362	0.984558	0.994598	13.4	15.18	15.07	5.30826e+08	5.11846e+08	4.9206e+08				1	1	1	4.07045e+08	4.73725e+08	4.9206e+08	5.30826e+08	5.11846e+08	4.9206e+08	73	75	70	High	High	High	1	Met-loss [N-Term]
	Checked	Confidence	Annotated Sequence	Modifications	Qvality PEP	Qvality q-value	# Protein Groups	# Proteins	# PSMs	Master Protein Accessions	Positions in Master Proteins	Modifications in Master Proteins	# Missed Cleavages	Theo. MH+ [Da]	Contaminant	Marked as	Abundance Ratio: (Mmc0575KA) / (Mmc11)	Abundance Ratio: (MmcXbalC1) / (Mmc11)	Abundance Ratio: (Mmc0575KA) / (MmcXbalC1)	Abundance Ratio Adj. P-Value: (Mmc0575KA) / (Mmc11)	Abundance Ratio Adj. P-Value: (MmcXbalC1) / (Mmc11)	Abundance Ratio Adj. P-Value: (Mmc0575KA) / (MmcXbalC1)	Abundance Ratio Variability [%]: (Mmc0575KA) / (Mmc11)	Abundance Ratio Variability [%]: (MmcXbalC1) / (Mmc11)	Abundance Ratio Variability [%]: (Mmc0575KA) / (MmcXbalC1)	Abundances (Grouped): Mmc0575KA	Abundances (Grouped): Mmc11	Abundances (Grouped): MmcXbalC1	Abundances (Grouped) CV [%]: Mmc0575KA	Abundances (Grouped) CV [%]: Mmc11	Abundances (Grouped) CV [%]: MmcXbalC1	Quan Info	Found in Sample: [S8] F8: Sample, Mmc0575KA	Found in Sample: [S9] F9: Sample, Mmc11	Found in Sample: [S7] F7: Sample, MmcXbalC1	Confidence (by Search Engine): Sequest HT	Percolator q-Value (by Search Engine): Sequest HT	Percolator PEP (by Search Engine): Sequest HT	XCorr (by Search Engine): Sequest HT	Top Apex RT [min]	Quan Usage	Quan Ratio Usage	Sequence in Protein	Positions in Proteins
	FALSE	High	[R].AGEYGGEITFSGTYQDILK.[S]		3.1457e-12	6.24632e-05	1	1	8	MMCAP2_0824	MMCAP2_0824 [570-588]		0	2048.98	FALSE	Myco	1.378	1.038	1.327	0.922593	0.994149	0.931998	0	0	0	1.28856e+06	935114	971082					High	High	High	High	4.322e-05	5.907e-11	3.87	108.56	Used	Used	R.AGEYGGEITFSGTYQDILK.S	[570-588]
	FALSE	High	[K].AIYISQEPIGK.[T]		0.000131	0.000106174	1	1	6	MMCAP2_0824	MMCAP2_0824 [688-698]		0	1218.67	FALSE	Myco	1.393	1.246	1.118	0.75502	0.668083	0.975484	0	0	0	2.12082e+07	1.52268e+07	18977396					High	High	High	High	5.326e-05	5.065e-05	2.65	64.73	Used	Used	K.AIYISQEPIGK.T	[688-698]
	FALSE	High	[K].AVSIKEIVENIK.[Q]		2.11839e-05	0.000106174	1	1	6	MMCAP2_0824	MMCAP2_0824 [131-142]		1	1342.79	FALSE	Myco	0.963	0.701	1.374	0.967555	0.553288	0.910333	0	0	0	1.57245e+06	1.63272e+06	1.14412e+06					High	High	High	High	5.326e-05	1.196e-05	2.37	84.91	Used	Used	K.AVSIKEIVENIK.Q	[131-142]
	FALSE	High	[R].DLGNTLIVVEHDEDTMK.[S]		7.88227e-11	6.24632e-05	1	1	4	MMCAP2_0824	MMCAP2_0824 [542-558]		0	1928.93	FALSE	Myco	0.378	0.923	0.41	0.0435016	0.96595	0.0214393	0	0	0	1.40566e+06	3.71571e+06	3.43054e+06					High	High	High	High	4.322e-05	7.868e-10	5.17	93.79	Used	Used	R.DLGNTLIVVEHDEDTMK.S	[542-558]
	FALSE	High	[R].DLGNTLIVVEHDEDTMK.[S]	1xOxidation [M16]	1.11895e-11	6.24632e-05	1	1	4	MMCAP2_0824	MMCAP2_0824 [542-558]		0	1944.92	FALSE	Myco	1.003	1.122	0.894	0.98845	0.956742	0.954216	0	0	0	3.30547e+06	3.29685e+06	3.69859e+06					High	High	High	High	4.425e-05	4.513e-11	4.92	84.03	Used	Not Used	R.DLGNTLIVVEHDEDTMK.S	[542-558]
	FALSE	High	[R].DLGNTLIVVEHDEDTMKSSDWIVDIGPR.[A]	1xOxidation [M16]	7.61222e-11	6.24632e-05	1	1	4	MMCAP2_0824	MMCAP2_0824 [542-569]		1	3170.53	FALSE	Myco	0.001	1.974	0.001	9.41278e-17	0.125113	1.04468e-16		0			672155	1.32687e+06					High	High	High	High	4.322e-05	7.636e-10	7.14	119.34	Used	Not Used	R.DLGNTLIVVEHDEDTMKSSDWIVDIGPR.A	[542-569]
	FALSE	High	[R].DIILWGSDR.[E]		0.0995437	0.00439313	1	1	3	MMCAP2_0824	MMCAP2_0824 [352-360]		0	1074.56	FALSE	Myco	1.062	1.194	0.889	0.993134	0.947128	0.954625	0	0	0	1.11051e+06	1.04612e+06	1.24948e+06					High	High	High	High	0.001376	0.01439	1.67	96.07	Used	Used	R.DIILWGSDR.E	[352-360]
	FALSE	High	[R].DIILWGSDREIDIK.[I]		1.56914e-09	6.24632e-05	1	1	6	MMCAP2_0824	MMCAP2_0824 [352-365]		1	1672.89	FALSE	Myco	1.785	1.34	1.332	0.563925	0.763582	0.910333	0	0	0	5.54886e+06	3.10866e+06	4.16581e+06					High	High	High	High	4.425e-05	3.1e-09	3.54	102.89	Used	Used	R.DIILWGSDREIDIK.I	[352-365]
	FALSE	High	[K].DNDKLIK.[T]		0.00824419	0.000719033	1	1	7	MMCAP2_0824	MMCAP2_0824 [529-535]		1	845.473	FALSE	Myco	1.008	0.928	1.086	0.990369	0.974492	0.99907	0	0	0	3.39658e+06	3.36862e+06	3126624					High	High	High	High	0.0003046	0.00181	1.6	23.27	Used	Used	K.DNDKLIK.T	[529-535]
	FALSE	High	[K].EIVENIK.[Q]		0.0136738	0.000984688	1	1	16	MMCAP2_0824	MMCAP2_0824 [136-142]		0	844.477	FALSE	Myco	0.947	0.633	1.495	0.964977	0.0725895	0.609849	0	0	0	1.57545e+07	1.66385e+07	10537251					High	High	High	High	0.0003798	0.00281	1.5	40.17	Used	Used	K.EIVENIK.Q	[136-142]
	FALSE	High	[K].EIVENIKQSTSDGEQIHILSPVIR.[D]		1.39859e-07	6.24632e-05	1	1	4	MMCAP2_0824	MMCAP2_0824 [136-159]		1	2705.45	FALSE	Myco																No Quan Values	High	High	High	High	4.425e-05	3.513e-07	4.04		Not Used	Not Used	K.EIVENIKQSTSDGEQIHILSPVIR.D	[136-159]
	FALSE	High	[K].EYLPIGK.[V]		0.0623576	0.00307025	1	1	8	MMCAP2_0824	MMCAP2_0824 [669-675]		0	819.461	FALSE	Myco	1.114	0.988	1.128	0.981594	0.999339	0.967715	0	0	0	1.46617e+07	1.31608e+07	12996447					High	High	High	High	0.001096	0.01208	0.92	58.44	Used	Used	K.EYLPIGK.V	[669-675]
	FALSE	High	[K].FITITGVSGSGK.[S]		8.37779e-06	0.000106174	1	1	5	MMCAP2_0824	MMCAP2_0824 [639-650]		0	1166.64	FALSE	Myco	1.055	0.952	1.108	0.999929	0.975372	0.979571	0	0	0	1.53313e+07	1.45359e+07	13832169					High	High	High	High	8.094e-05	3.542e-05	2.93	70.3	Used	Used	K.FITITGVSGSGK.S	[639-650]
	FALSE	High	[R].FSFNVSGGR.[C]		0.000479874	0.000106174	1	1	8	MMCAP2_0824	MMCAP2_0824 [734-742]		0	970.474	FALSE	Myco	1.04	1.123	0.927	0.995219	0.933305	0.95344	0	0	0	9.68665e+06	9.31078e+06	10454833					High	High	High	High	5.326e-05	0.0002053	2.5	64.62	Used	Used	R.FSFNVSGGR.C	[734-742]
	FALSE	High	[K].GIENINK.[A]		0.102125	0.00443112	1	1	12	MMCAP2_0824	MMCAP2_0824 [681-687]		0	787.431	FALSE	Myco	0.75	0.734	1.022	0.739492	0.4159	0.998157	0	0	0	9.51376e+06	1.26769e+07	9308353					High	High	High	High	0.001387	0.01691	1.59	27.82	Used	Used	K.GIENINK.A	[681-687]
	FALSE	High	[K].GIHNNLSK.[E]		0.00142749	0.000106174	1	1	5	MMCAP2_0824	MMCAP2_0824 [661-668]		0	882.479	FALSE	Myco	0.864	0.959	0.901	0.894234	0.984351	0.930772	0	0	0	4.13439e+06	4.78656e+06	4589823					High	High	High	High	5.326e-05	0.0003921	2.86	18.06	Used	Used	K.GIHNNLSK.E	[661-668]
	FALSE	High	[K].GTHIDILEK.[L]		3.7541e-05	0.000106174	1	1	5	MMCAP2_0824	MMCAP2_0824 [163-171]		0	1025.56	FALSE	Myco	1.05	1.162	0.903	0.999434	0.919693	0.932387	0	0	0	2.87124e+06	2.73519e+06	3.17902e+06					High	High	High	High	5.326e-05	1.744e-05	3.33	46.24	Used	Used	K.GTHIDILEK.L	[163-171]
	FALSE	High	[R].HNIDIVVDR.[I]		4.32738e-07	6.24632e-05	1	1	11	MMCAP2_0824	MMCAP2_0824 [201-209]		0	1080.58	FALSE	Myco	1.196	1.261	0.948	0.952142	0.666918	0.925998	0	0	0	1.62223e+07	1.3562e+07	17106122					High	High	High	High	4.425e-05	3.814e-07	2.88	46.37	Used	Used	R.HNIDIVVDR.I	[201-209]
	FALSE	High	[R].KEGIVVPK.[T]		0.00459631	0.000577104	1	1	5	MMCAP2_0824	MMCAP2_0824 [600-607]		1	869.545	FALSE	Myco	1000		1000	9.41278e-17		1.04468e-16				1.04423e+06							High	High	High	High	0.000216	0.001084	2.31	28.06	Used	Used	R.KEGIVVPK.T	[600-607]
	FALSE	High	[K].KGTHIDILEK.[L]		1.715e-08	6.24632e-05	1	1	5	MMCAP2_0824	MMCAP2_0824 [162-171]		1	1153.66	FALSE	Myco	1.02	1.195	0.854	0.996447	0.895882	0.910333	0	0	0	3.65444e+06	3.58311e+06	4.28167e+06					High	High	High	High	4.322e-05	5.902e-08	5.25	34	Used	Used	K.KGTHIDILEK.L	[162-171]
	FALSE	High	[K].KIEIIGASENNLK.[N]		4.98385e-12	6.24632e-05	1	1	9	MMCAP2_0824	MMCAP2_0824 [616-628]		1	1428.81	FALSE	Myco	1.143	0.869	1.316	0.979764	0.904511	0.88005	0	0	0	1.0239e+07	8.95442e+06	7.77963e+06					High	High	High	High	4.322e-05	8.581e-11	4.81	55.64	Used	Used	K.KIEIIGASENNLK.N	[616-628]
	FALSE	High	[K].KQTGNTMFLLDEPTTGLHVDDVKR.[L]		0.000109248	0.000106174	1	1	1	MMCAP2_0824	MMCAP2_0824 [850-873]		2	2715.38	FALSE	Myco	0.001	1.026	0.001	9.41278e-17	0.99234	1.04468e-16		0			501403	514390					Not Found	High	Peak Found	High	9.092e-05	0.0001882	2.92	78.85	Used	Used	K.KQTGNTMFLLDEPTTGLHVDDVKR.L	[850-873]
	FALSE	High	[K].KQTGNTMFLLDEPTTGLHVDDVKR.[L]	1xOxidation [M7]	0.00243701	0.000334232	1	1	1	MMCAP2_0824	MMCAP2_0824 [850-873]		2	2731.37	FALSE	Myco	0.891	0.777	1.147	0.937983	0.80042	0.994559	0	0	0	689250	773974	601060					High	Peak Found	Peak Found	High	0.0001055	0.0006231	3.97	70.32	Used	Not Used	K.KQTGNTMFLLDEPTTGLHVDDVKR.L	[850-873]
	FALSE	High	[K].IAFPNSNK.[Q]		0.00088531	0.000106174	1	1	6	MMCAP2_0824	MMCAP2_0824 [239-246]		0	890.473	FALSE	Myco	1.056	1.074	0.984	0.996447	0.974492	0.98436	0	0	0	2.46647e+06	2.33537e+06	2.50739e+06					High	High	High	High	5.326e-05	0.0002601	1.75	41.52	Used	Used	K.IAFPNSNK.Q	[239-246]
	FALSE	High	[K].IAFPNSNKQEK.[L]		2.14816e-05	0.000106174	1	1	10	MMCAP2_0824	MMCAP2_0824 [239-249]		1	1275.67	FALSE	Myco	1.08	1.143	0.945	0.99321	0.903834	0.956351	0	0	0	8.36376e+06	7.74189e+06	8.84815e+06					High	High	High	High	8.094e-05	1.819e-05	2.65	30.19	Used	Used	K.IAFPNSNKQEK.L	[239-249]
	FALSE	High	[K].IEIIGASENNLK.[N]		7.44077e-05	0.000106174	1	1	4	MMCAP2_0824	MMCAP2_0824 [617-628]		0	1300.71	FALSE	Myco	0.001	0.836	0.001	9.41278e-17	0.85827	1.04468e-16		0			2.87547e+06	2.40416e+06					High	High	High	High	5.326e-05	3.121e-05	3.57	69.43	Used	Used	K.IEIIGASENNLK.N	[617-628]
	FALSE	High	[K].LFSTSFSCK.[V]	1xCarbamidomethyl [C8]	9.36897e-05	0.000106174	1	1	13	MMCAP2_0824	MMCAP2_0824 [250-258]		0	1076.51	FALSE	Myco	1.172	1.091	1.075	0.967555	0.960099	0.99907	0	0	0	8.41866e+06	7.18064e+06	7831622					High	High	High	High	8.094e-05	5.936e-05	2.21	63.22	Used	Used	K.LFSTSFSCK.V	[250-258]
	FALSE	High	[R].IFTAVEMGLK.[Y]		0.00113634	0.000106174	1	1	5	MMCAP2_0824	MMCAP2_0824 [222-231]		0	1108.61	FALSE	Myco	0.931	1.273	0.731	0.962612	0.838118	0.775958	0	0	0	2.97668e+06	3.19854e+06	4.07309e+06					High	High	High	High	9.994e-05	0.0004419	1.95	85.39	Used	Used	R.IFTAVEMGLK.Y	[222-231]
	FALSE	High	[R].IFTAVEMGLK.[Y]	1xOxidation [M7]	0.000110785	0.000106174	1	1	9	MMCAP2_0824	MMCAP2_0824 [222-231]		0	1124.6	FALSE	Myco	1.427	1.155	1.236	0.852651	0.935815	0.945796	0	0	0	2.75335e+06	1.9288e+06	2.22693e+06					High	High	High	High	8.094e-05	6.783e-05	2.67	68.18	Used	Not Used	R.IFTAVEMGLK.Y	[222-231]
	FALSE	High	[K].LGQNATTLSGGESQR.[I]		2.49916e-12	6.24632e-05	1	1	9	MMCAP2_0824	MMCAP2_0824 [826-840]		0	1518.75	FALSE	Myco	0.997	0.935	1.066	0.985261	0.963708	0.99907	0	0	0	1.23357e+07	1.23723e+07	11573598					High	High	High	High	4.425e-05	1.257e-11	4.8	37.34	Used	Used	K.LGQNATTLSGGESQR.I	[826-840]
	FALSE	High	[R].IGQPYCINNHGQIK.[A]	1xCarbamidomethyl [C6]	9.64858e-11	6.24632e-05	1	1	5	MMCAP2_0824	MMCAP2_0824 [117-130]		0	1641.82	FALSE	Myco	0.913	0.92	0.992	0.956092	0.955452	0.99907	0	0	0	6.47286e+06	7.09239e+06	6522026					High	High	High	High	4.425e-05	3.1e-10	4.81	45.46	Used	Used	R.IGQPYCINNHGQIK.A	[117-130]
	FALSE	High	[R].ILCDYYYIDLNTPLKDLTQK.[Q]	1xCarbamidomethyl [C3]	2.60146e-15	6.24632e-05	1	1	3	MMCAP2_0824	MMCAP2_0824 [330-349]		1	2489.26	FALSE	Myco	1.326	1.091	1.216	0.916505	0.974492	0.966479	0	0	0	4.46197e+06	3.36385e+06	3.67024e+06					High	High	High	High	4.322e-05	1.979e-13	6.19	120.86	Used	Used	R.ILCDYYYIDLNTPLKDLTQK.Q	[330-349]
	FALSE	High	[R].LIGVLNK.[L]		0.0161969	0.00119852	1	1	6	MMCAP2_0824	MMCAP2_0824 [874-880]		0	756.498	FALSE	Myco	0.919	0.901	1.02	0.94443	0.935903	0.993414	0	0	0	1.5841e+07	1.72393e+07	1.55252e+07					High	High	High	High	0.0004408	0.003921	1.01	55.75	Used	Used	R.LIGVLNK.L	[874-880]
	FALSE	High	[K].LIVFTGLSGSGK.[S]		5.47525e-06	0.000106174	1	1	12	MMCAP2_0824	MMCAP2_0824 [28-39]		0	1178.68	FALSE	Myco	1.319	1.073	1.23	0.870919	0.965671	0.918121	0	0	0	1.73978e+07	1.31853e+07	14146485					High	High	High	High	8.094e-05	6.063e-06	2.82	87.31	Used	Used	K.LIVFTGLSGSGK.S	[28-39]
	FALSE	High	[R].IIYHNNDEINSR.[I]		1.25315e-08	6.24632e-05	1	1	16	MMCAP2_0824	MMCAP2_0824 [210-221]		0	1487.72	FALSE	Myco	1.131	1.037	1.091	0.974286	0.977917	0.985322	0	0	0	1.43013e+07	1.26483e+07	1.31119e+07					High	High	High	High	4.322e-05	4.603e-08	4.53	32.52	Used	Used	R.IIYHNNDEINSR.I	[210-221]
	FALSE	High	[R].LNDIALSVK.[I]		0.0010457	0.000106174	1	1	9	MMCAP2_0824	MMCAP2_0824 [420-428]		0	972.572	FALSE	Myco	1.077	0.868	1.241	0.992832	0.870281	0.900711	0	0	0	1.56379e+07	1.45149e+07	12599113					High	High	High	High	9.994e-05	0.0004537	2.73	63.68	Used	Used	R.LNDIALSVK.I	[420-428]
	FALSE	High	[K].LRNDGFIR.[V]		0.118978	0.00486318	1	1	4	MMCAP2_0824	MMCAP2_0824 [172-179]		1	990.548	FALSE	Myco	1.042	0.919	1.133	0.997845	0.970734	0.988597	0	0	0	2.32072e+06	2.22804e+06	2047404					High	High	High	High	0.001546	0.01949	1.81	34.76	Used	Used	K.LRNDGFIR.V	[172-179]
	FALSE	High	[K].LSINQGGVVYYK.[N]		1.99581e-07	6.24632e-05	1	1	9	MMCAP2_0824	MMCAP2_0824 [304-315]		0	1340.72	FALSE	Myco	0.883	1.02	0.866	0.920171	0.99195	0.870454	0	0	0	7.391e+06	8.371e+06	8538345					High	High	High	High	4.425e-05	2.431e-07	4.36	71.46	Used	Used	K.LSINQGGVVYYK.N	[304-315]
	FALSE	High	[K].LSTYLLK.[K]		0.00100309	0.000106174	1	1	11	MMCAP2_0824	MMCAP2_0824 [843-849]		0	837.508	FALSE	Myco	0.823	0.734	1.122	0.910255	0.658644	0.99334	0	0	0	5.58734e+06	6.78721e+06	4981370					High	High	High	High	9.994e-05	0.0003992	2.67	62.9	Used	Used	K.LSTYLLK.K	[843-849]
	FALSE	High	[K].LSTYLLKK.[Q]		0.000486612	0.000106174	1	1	3	MMCAP2_0824	MMCAP2_0824 [843-850]		1	965.603	FALSE	Myco	0.989	1.105	0.895	0.97916	0.967333	0.955504	0	0	0	982500	993763	1.09776e+06					High	High	High	High	5.326e-05	0.0001557	2.58	43.23	Used	Used	K.LSTYLLKK.Q	[843-850]
	FALSE	High	[K].LVDLGNTVLCIEHNLDFIK.[V]	1xCarbamidomethyl [C10]	3.34355e-11	6.24632e-05	1	1	4	MMCAP2_0824	MMCAP2_0824 [881-899]		0	2213.16	FALSE	Myco	1.247	1.021	1.222	0.933277	0.998202	0.941421	0	0	0	8.36559e+06	6.70605e+06	6846915					High	High	High	High	4.322e-05	3.956e-10	4.49	125.23	Used	Used	K.LVDLGNTVLCIEHNLDFIK.V	[881-899]
	FALSE	High	[K].LVLDEIISR.[T]		0.000405926	0.000106174	1	1	5	MMCAP2_0824	MMCAP2_0824 [464-472]		0	1057.63	FALSE	Myco	1.317	1.022	1.288	0.824517	0.985577	0.874415	0	0	0	2.10496e+07	1.59869e+07	16342923					High	High	High	High	8.094e-05	0.0002672	2.55	94.31	Used	Used	K.LVLDEIISR.T	[464-472]
	FALSE	High	[K].IVTENNNKYEK.[Y]		3.5168e-08	6.24632e-05	1	1	12	MMCAP2_0824	MMCAP2_0824 [366-376]		1	1351.69	FALSE	Myco	0.607	0.7	0.866	0.509138	0.528147	0.920326	0	0	0	2.28152e+06	3.76162e+06	2.63377e+06					High	High	High	High	4.322e-05	1.053e-07	3.42	21.18	Used	Used	K.IVTENNNKYEK.Y	[366-376]
	FALSE	High	[K].IVTENNNKYEKYDFIEGNAALIK.[R]		1.20186e-12	6.24632e-05	1	1	6	MMCAP2_0824	MMCAP2_0824 [366-388]		2	2686.37	FALSE	Myco	1.37	1.198	1.144	0.897702	0.8707	0.975318	0	0	0	3.94025e+06	2.87584e+06	3.44543e+06					High	High	High	High	4.425e-05	6.686e-12	4.19	79.83	Used	Used	K.IVTENNNKYEKYDFIEGNAALIK.R	[366-388]
	FALSE	High	[R].MLDDQINLEK.[N]	1xOxidation [M1]	1.60787e-07	6.24632e-05	1	1	4	MMCAP2_0824	MMCAP2_0824 [188-197]		0	1234.6	FALSE	Myco	1.107	1.273	0.87	0.97752	0.714862	0.922569	0	0	0	6.68892e+06	6.04108e+06	7.69206e+06					High	High	High	High	4.425e-05	1.633e-07	3.3	60.78	Used	Not Used	R.MLDDQINLEK.N	[188-197]
	FALSE	High	[-].MSTDKIIIK.[G]	1xMet-loss [N-Term]	0.000389288	0.000106174	1	1	10	MMCAP2_0824	MMCAP2_0824 [1-9]	MMCAP2_0824 1xMet-loss [N-Term]	1	917.567	FALSE	Myco	1.243	1.016	1.223	0.955163	0.99955	0.940037	0	0	0	5.06183e+06	4.07263e+06	4138738					High	High	High	High	5.326e-05	0.000129	2.67	29.52	Used	Used	-.MSTDKIIIK.G	[1-9]
	FALSE	High	[-].MSTDKIIIK.[G]	1xOxidation [M1]	5.51108e-05	0.000106174	1	1	2	MMCAP2_0824	MMCAP2_0824 [1-9]		1	1064.6	FALSE	Myco																No Quan Values	Not Found	High	High	High	8.094e-05	3.879e-05	1.05		Not Used	Not Used	-.MSTDKIIIK.G	[1-9]
	FALSE	High	[K].NFMHTK.[N]	1xOxidation [M3]	0.0804661	0.00371664	1	1	4	MMCAP2_0824	MMCAP2_0824 [316-321]		0	793.366	FALSE	Myco	0.549	0.48	1.145	0.563624	0.151719	0.993414	0	0	0	65238.5	118731	56984.7					Peak Found	High	Peak Found	High	0.001057	0.01007	0.61	15.61	Used	Not Used	K.NFMHTK.N	[316-321]
	FALSE	High	[K].NIDLELPK.[N]		0.000962204	0.000106174	1	1	3	MMCAP2_0824	MMCAP2_0824 [18-25]		0	941.53	FALSE	Myco	1.083	0.965	1.122	0.994685	0.979399	0.979478	0	0	0	1.14834e+07	1.06031e+07	10232619					High	High	High	High	5.326e-05	0.0003192	2.29	78.72	Used	Used	K.NIDLELPK.N	[18-25]
	FALSE	High	[K].NIEWQK.[F]		0.0167555	0.00119852	1	1	7	MMCAP2_0824	MMCAP2_0824 [322-327]		0	817.42	FALSE	Myco	1.109	1.072	1.034	0.977117	0.971885	0.99907	0	0	0	6.22338e+06	5.61323e+06	6019922					High	High	High	High	0.000394	0.00387	0.88	38.18	Used	Used	K.NIEWQK.F	[322-327]
	FALSE	High	[K].NINVTIPLNK.[F]		0.000525384	0.000106174	1	1	6	MMCAP2_0824	MMCAP2_0824 [629-638]		0	1125.66	FALSE	Myco	1.186	1.076	1.102	0.959193	0.970093	0.9921	0	0	0	1.22204e+07	1.03017e+07	11087510					High	High	High	High	5.326e-05	0.0001985	2.53	76.56	Used	Used	K.NINVTIPLNK.F	[629-638]
	FALSE	High	[R].QFLGGNEKPDVDSIEGLSPAISIDQK.[T]		6.30512e-16	6.24632e-05	1	1	6	MMCAP2_0824	MMCAP2_0824 [65-90]		0	2757.39	FALSE	Myco	1.043	1.321	0.79	0.999929	0.589688	0.731515	0	0	0	6.7352e+06	6.45899e+06	8530351					High	High	High	High	4.322e-05	2.788e-15	7.34	104.83	Used	Used	R.QFLGGNEKPDVDSIEGLSPAISIDQK.T	[65-90]
	FALSE	High	[K].QKLETILEVGLGYIK.[L]		4.08563e-10	6.24632e-05	1	1	14	MMCAP2_0824	MMCAP2_0824 [811-825]		1	1703.99	FALSE	Myco	1.481	1.354	1.094	0.817921	0.672749	0.991917	0	0	0	3.83015e+06	2.58659e+06	3.50178e+06					High	High	High	High	4.322e-05	3.141e-08	5.55	115.39	Used	Used	K.QKLETILEVGLGYIK.L	[811-825]
	FALSE	High	[K].QIGSQLTGILYVLDEPSIGLHQK.[D]		2.44314e-11	6.24632e-05	1	1	4	MMCAP2_0824	MMCAP2_0824 [506-528]		0	2509.37	FALSE	Myco	0.048	0.001	1000	9.41278e-17	1.01376e-16	1.04468e-16	0			373206	7.71282e+06						High	High	High	High	4.425e-05	8.817e-11	4.95	123.07	Used	Used	K.QIGSQLTGILYVLDEPSIGLHQK.D	[506-528]
	FALSE	High	[K].QIGSQLTGILYVLDEPSIGLHQKDNDK.[L]		8.07715e-13	6.24632e-05	1	1	5	MMCAP2_0824	MMCAP2_0824 [506-532]		1	2981.56	FALSE	Myco	1000		1000	9.41278e-17		1.04468e-16				632719							High	High	High	High	4.425e-05	4.765e-12	6.24	119.49	Used	Used	K.QIGSQLTGILYVLDEPSIGLHQKDNDK.L	[506-532]
	FALSE	High	[K].QIGSQLTGILYVLDEPSIGLHQKDNDKLIK.[T]		0.0152385	0.00111903	1	1	2	MMCAP2_0824	MMCAP2_0824 [506-535]		2	3335.82	FALSE	Myco																No Quan Values	High	High	Not Found	High	0.0004586	0.002752	2.63		Not Used	Not Used	K.QIGSQLTGILYVLDEPSIGLHQKDNDKLIK.T	[506-535]
	FALSE	High	[K].QRDIILWGSDREIDIK.[I]		0.0117046	0.000938753	1	1	2	MMCAP2_0824	MMCAP2_0824 [350-365]		2	1957.05	FALSE	Myco	0.001	0.001		9.41278e-17	1.01376e-16						759201						Not Found	High	High	High	0.0003416	0.002996	2	81.02	Used	Used	K.QRDIILWGSDREIDIK.I	[350-365]
	FALSE	High	[K].QSTSDGEQIHILSPVIR.[D]		8.66006e-09	6.24632e-05	1	1	13	MMCAP2_0824	MMCAP2_0824 [143-159]		0	1879.99	FALSE	Myco	0.925	0.869	1.064	0.948942	0.846014	0.99907	0	0	0	9.63459e+06	1.04153e+07	9054789					High	High	High	High	4.322e-05	3.421e-08	4.89	78.17	Used	Used	K.QSTSDGEQIHILSPVIR.D	[143-159]
	FALSE	High	[K].QTGNTMFLLDEPTTGLHVDDVKR.[L]		8.26234e-14	6.24632e-05	1	1	3	MMCAP2_0824	MMCAP2_0824 [851-873]		1	2587.28	FALSE	Myco	0.696	0.945	0.736	0.775561	0.978719	0.800057	0	0	0	1.80881e+06	2.6002e+06	2.45812e+06					High	High	High	High	4.425e-05	6.756e-13	7	90.28	Used	Used	K.QTGNTMFLLDEPTTGLHVDDVKR.L	[851-873]
	FALSE	High	[K].QTGNTMFLLDEPTTGLHVDDVKR.[L]	1xOxidation [M6]	2.31871e-13	6.24632e-05	1	1	4	MMCAP2_0824	MMCAP2_0824 [851-873]		1	2603.28	FALSE	Myco	0.979	0.809	1.21	0.98664	0.796838	0.956351	0	0	0	2.86036e+06	2.92194e+06	2.36319e+06					High	High	High	High	4.425e-05	1.634e-12	5.57	80.97	Used	Not Used	K.QTGNTMFLLDEPTTGLHVDDVKR.L	[851-873]
	FALSE	High	[R].RYFESK.[S]		0.0462515	0.00245474	1	1	2	MMCAP2_0824	MMCAP2_0824 [390-395]		1	829.42	FALSE	Myco	1.022	0.858	1.191	0.990974	0.925681	0.967715	0	0	0	2.19158e+06	2.14508e+06	1.8399e+06					High	High	Peak Found	High	0.0007957	0.008157	2.14	20.96	Used	Used	R.RYFESK.S	[390-395]
	FALSE	High	[R].RYIESLSAYAR.[Q]		0.00190567	0.000106174	1	1	2	MMCAP2_0824	MMCAP2_0824 [54-64]		1	1328.7	FALSE	Myco																No Quan Values	High	High	Not Found	High	5.326e-05	0.000503	2.12		Not Used	Not Used	R.RYIESLSAYAR.Q	[54-64]
	FALSE	High	[K].RYNDETLTVK.[Y]		2.7648e-06	6.24632e-05	1	1	5	MMCAP2_0824	MMCAP2_0824 [773-782]		1	1238.64	FALSE	Myco	0.996	0.001	1000	0.97244	1.01376e-16	1.04468e-16	0			1.50357e+06	1.50957e+06						High	High	High	High	4.322e-05	3.498e-06	3.26	33.02	Used	Used	K.RYNDETLTVK.Y	[773-782]
	FALSE	High	[R].SNPATYTSVFDDIR.[D]		3.73798e-07	6.24632e-05	1	1	2	MMCAP2_0824	MMCAP2_0824 [702-715]		0	1585.75	FALSE	Myco	0.795	0.8	0.994	0.875692	0.873602	0.992178	0	0	0	389309	489759	391836					High	Peak Found	High	High	4.425e-05	3.363e-07	2.19	93.22	Used	Used	R.SNPATYTSVFDDIR.D	[702-715]
	FALSE	High	[R].SNPATYTSVFDDIRDLFTNLPEAK.[I]		0.00116825	0.000106174	1	1	3	MMCAP2_0824	MMCAP2_0824 [702-725]		1	2714.33	FALSE	Myco	2.159	1.961	1.101	0.175784	0.0165444	0.993841	0	0	0	7.93381e+06	3.67536e+06	7208356					High	High	High	High	5.326e-05	0.0003307	1.66	126.26	Used	Used	R.SNPATYTSVFDDIRDLFTNLPEAK.I	[702-725]
	FALSE	High	[K].SSDWIVDIGPR.[A]		1.40589e-06	6.24632e-05	1	1	11	MMCAP2_0824	MMCAP2_0824 [559-569]		0	1244.63	FALSE	Myco	0.966	0.922	1.048	0.970617	0.95587	0.99334	0	0	0	7.16524e+06	7.41546e+06	6.83941e+06					High	High	High	High	4.425e-05	1.869e-06	3.82	97.54	Used	Used	K.SSDWIVDIGPR.A	[559-569]
	FALSE	High	[K].SSLAFSTIYQEGR.[R]		8.04851e-07	6.24632e-05	1	1	7	MMCAP2_0824	MMCAP2_0824 [40-52]		0	1458.72	FALSE	Myco	1.031	0.93	1.108	0.990915	0.956742	0.988422	0	0	0	9.70772e+06	9.41568e+06	8760876					High	High	High	High	4.425e-05	6.494e-07	4.06	82.91	Used	Used	K.SSLAFSTIYQEGR.R	[40-52]
	FALSE	High	[K].SSLAFSTIYQEGRR.[R]		0.00550941	0.000577104	1	1	4	MMCAP2_0824	MMCAP2_0824 [40-53]		1	1614.82	FALSE	Myco	0.984	0.924	1.065	0.9766	0.961309	0.999716	0	0	0	1.15899e+06	1.17817e+06	1.08813e+06					High	High	High	High	0.000216	0.001269	2.37	68.28	Used	Used	K.SSLAFSTIYQEGRR.R	[40-53]
	FALSE	High	[K].STLLEDIVYK.[G]		4.72949e-06	0.000106174	1	1	10	MMCAP2_0824	MMCAP2_0824 [651-660]		0	1180.65	FALSE	Myco	1	1.06	0.944	0.985261	0.974492	0.951656	0	0	0	1.10195e+07	1.10222e+07	11678876					High	High	High	High	8.094e-05	5.393e-06	2.87	97.99	Used	Used	K.STLLEDIVYK.G	[651-660]
	FALSE	High	[R].STVGTVTEIYDYLR.[L]		5.41856e-08	6.24632e-05	1	1	12	MMCAP2_0824	MMCAP2_0824 [98-111]		0	1616.82	FALSE	Myco	1.16	1.051	1.104	0.966135	0.978342	0.987975	0	0	0	1.24856e+07	1.07631e+07	1.13129e+07					High	High	High	High	4.425e-05	6.451e-08	4.32	111.91	Used	Used	R.STVGTVTEIYDYLR.L	[98-111]
	FALSE	High	[R].TATTLSGGESQR.[I]		1.00432e-05	0.000106174	1	1	6	MMCAP2_0824	MMCAP2_0824 [489-500]		0	1207.59	FALSE	Myco	1.01	0.904	1.117	0.990369	0.94409	0.98436	0	0	0	9.21722e+06	9.12795e+06	8250416					High	High	High	High	8.094e-05	1.095e-05	3.36	24.22	Used	Used	R.TATTLSGGESQR.I	[489-500]
	FALSE	High	[R].TNFLNEVGLGYLNLSR.[T]		2.32667e-07	6.24632e-05	1	1	4	MMCAP2_0824	MMCAP2_0824 [473-488]		0	1809.95	FALSE	Myco	0.927	0.001	1000	0.95032	1.01376e-16	1.04468e-16	0			8.79885e+06	9.48749e+06						Peak Found	High	High	High	4.546e-05	2.329e-05	3.1	123.78	Used	Used	R.TNFLNEVGLGYLNLSR.T	[473-488]
	FALSE	High	[K].VCDFVVPELEPR.[L]	1xCarbamidomethyl [C2]	4.96605e-06	0.000106174	1	1	7	MMCAP2_0824	MMCAP2_0824 [259-270]		0	1459.72	FALSE	Myco	0.967	0.735	1.315	0.990369	0.503064	0.911528	0	0	0	5.73024e+06	5.92803e+06	4.35782e+06					High	High	High	High	8.094e-05	5.595e-06	4.02	98.63	Used	Used	K.VCDFVVPELEPR.L	[259-270]
	FALSE	High	[R].VIVDDQLR.[M]		0.00462727	0.000577104	1	1	11	MMCAP2_0824	MMCAP2_0824 [180-187]		0	957.536	FALSE	Myco	0.874	0.766	1.141	0.889616	0.542429	0.969659	0	0	0	1.88771e+07	2.16065e+07	16547520					High	High	High	High	0.000216	0.00109	2.16	52.39	Used	Used	R.VIVDDQLR.M	[180-187]
	FALSE	High	[K].VSDHIIDLGPDGGEYGGQVVVTGTPEQIINHPTSYTAK.[Y]		6.30512e-16	6.24632e-05	1	1	3	MMCAP2_0824	MMCAP2_0824 [900-937]		0	3964.96	FALSE	Myco	1.066	1.03	1.035	0.997087	0.995514	0.999207	0	0	0	7.33851e+06	6.88722e+06	7.09208e+06					High	High	High	High	4.322e-05	6.305e-16	11.05	102.1	Used	Used	K.VSDHIIDLGPDGGEYGGQVVVTGTPEQIINHPTSYTAK.Y	[900-937]
	FALSE	High	[K].YDFIEGNAALIK.[R]		6.60944e-06	0.000106174	1	1	6	MMCAP2_0824	MMCAP2_0824 [377-388]		0	1353.7	FALSE	Myco	0.904	0.945	0.956	0.963882	0.981438	0.953751	0	0	0	5.27473e+06	5.83702e+06	5515759					High	High	High	High	5.326e-05	3.932e-06	3	94.25	Used	Used	K.YDFIEGNAALIK.R	[377-388]
	FALSE	High	[K].YDFIEGNAALIKR.[R]		5.56202e-07	6.24632e-05	1	1	2	MMCAP2_0824	MMCAP2_0824 [377-389]		1	1509.81	FALSE	Myco	0.984	0.001	1000	0.977061	1.01376e-16	1.04468e-16	0			729516	741700						High	High	Not Found	High	4.425e-05	4.736e-07	3.64	78.46	Used	Used	K.YDFIEGNAALIKR.R	[377-389]
	FALSE	High	[R].YIESLSAYAR.[Q]		0.000272709	0.000106174	1	1	7	MMCAP2_0824	MMCAP2_0824 [55-64]		0	1172.59	FALSE	Myco	0.967	0.938	1.031	0.97146	0.956742	0.999716	0	0	0	9.75865e+06	1.00875e+07	9462533					High	High	High	High	5.326e-05	9.486e-05	2.23	67.64	Used	Used	R.YIESLSAYAR.Q	[55-64]
	FALSE	High	[K].YLKDYIIND.[-]		0.0029871	0.000387426	1	1	10	MMCAP2_0824	MMCAP2_0824 [938-946]		1	1156.59	FALSE	Myco	1.052	1.061	0.992	0.998224	0.979739	0.984007	0	0	0	9.09599e+06	8.64319e+06	9171499					High	High	High	High	0.0001262	0.0009511	2.41	74.32	Used	Used	K.YLKDYIIND.-	[938-946]
	FALSE	High	[R].YNDETLTVK.[Y]		0.000503869	0.000106174	1	1	4	MMCAP2_0824	MMCAP2_0824 [774-782]		0	1082.54	FALSE	Myco	1.057	1.464	0.722	0.996447	0.122805	0.351718	0	0	0	1.40675e+07	1.3314e+07	19492914					High	High	High	High	8.094e-05	0.0002293	2.41	43.53	Used	Used	R.YNDETLTVK.Y	[774-782]
	FALSE	High	[K].YSNNLIK.[I]		0.00126061	0.000106174	1	1	8	MMCAP2_0824	MMCAP2_0824 [232-238]		0	851.462	FALSE	Myco	1.002	0.926	1.081	0.988078	0.956742	0.988597	0	0	0	1.47787e+07	1.47556e+07	13668443					High	High	High	High	0.0001049	0.000567	1.3	37.1	Used	Used	K.YSNNLIK.I	[232-238]
FALSE	High	Master Protein	MMCAP2_0835	MMCAP2_0835	0	FALSE	Myco	514.35	86	51	448	51	435	49.3	8.95	1197.4	51						58110811		A0A7Z7LCB8; MMCAP2_0835				0	1.029	0.995	1.027	0.986868	0.998135	0.979467	24.04	15.04	19.49	9.76841e+08	9.19401e+08	9.23724e+08				1	1	1	7.49056e+08	8.50927e+08	9.23724e+08	9.76841e+08	9.19401e+08	9.23724e+08	49	49	51	High	High	High	1
	Checked	Confidence	Annotated Sequence	Modifications	Qvality PEP	Qvality q-value	# Protein Groups	# Proteins	# PSMs	Master Protein Accessions	Positions in Master Proteins	Modifications in Master Proteins	# Missed Cleavages	Theo. MH+ [Da]	Contaminant	Marked as	Abundance Ratio: (Mmc0575KA) / (Mmc11)	Abundance Ratio: (MmcXbalC1) / (Mmc11)	Abundance Ratio: (Mmc0575KA) / (MmcXbalC1)	Abundance Ratio Adj. P-Value: (Mmc0575KA) / (Mmc11)	Abundance Ratio Adj. P-Value: (MmcXbalC1) / (Mmc11)	Abundance Ratio Adj. P-Value: (Mmc0575KA) / (MmcXbalC1)	Abundance Ratio Variability [%]: (Mmc0575KA) / (Mmc11)	Abundance Ratio Variability [%]: (MmcXbalC1) / (Mmc11)	Abundance Ratio Variability [%]: (Mmc0575KA) / (MmcXbalC1)	Abundances (Grouped): Mmc0575KA	Abundances (Grouped): Mmc11	Abundances (Grouped): MmcXbalC1	Abundances (Grouped) CV [%]: Mmc0575KA	Abundances (Grouped) CV [%]: Mmc11	Abundances (Grouped) CV [%]: MmcXbalC1	Quan Info	Found in Sample: [S8] F8: Sample, Mmc0575KA	Found in Sample: [S9] F9: Sample, Mmc11	Found in Sample: [S7] F7: Sample, MmcXbalC1	Confidence (by Search Engine): Sequest HT	Percolator q-Value (by Search Engine): Sequest HT	Percolator PEP (by Search Engine): Sequest HT	XCorr (by Search Engine): Sequest HT	Top Apex RT [min]	Quan Usage	Quan Ratio Usage	Sequence in Protein	Positions in Proteins
	FALSE	High	[K].AEDTSVVGYYTGANSQR.[Q]		1.15865e-11	6.24632e-05	1	1	9	MMCAP2_0835	MMCAP2_0835 [107-123]		0	1817.83	FALSE	Myco	1.293	0.865	1.495	0.916227	0.913834	0.74338	0	0	0	7.77249e+06	6.01111e+06	5199748					High	High	High	High	4.425e-05	5.019e-11	5	65.48	Used	Used	K.AEDTSVVGYYTGANSQR.Q	[107-123]
	FALSE	High	[K].DHNPYVFGTSPVNDPFGMNVIGENKDPDISK.[L]		1.91419e-15	6.24632e-05	1	1	6	MMCAP2_0835	MMCAP2_0835 [254-284]		1	3403.59	FALSE	Myco	0.001	1.285	0.001	9.41278e-17	0.769276	1.04468e-16		0			2.75716e+06	3.54228e+06					High	High	High	High	4.322e-05	9.368e-13	7.52	109.46	Used	Used	K.DHNPYVFGTSPVNDPFGMNVIGENKDPDISK.L	[254-284]
	FALSE	High	[K].DHNPYVFGTSPVNDPFGMNVIGENKDPDISK.[L]	1xOxidation [M18]	6.30512e-16	6.24632e-05	1	1	3	MMCAP2_0835	MMCAP2_0835 [254-284]		1	3419.58	FALSE	Myco	1.13	1.063	1.063	0.97916	0.970822	0.999716	0	0	0	2.90184e+06	2.56741e+06	2729050					High	High	High	High	4.425e-05	3.124e-15	7.23	100.47	Used	Not Used	K.DHNPYVFGTSPVNDPFGMNVIGENKDPDISK.L	[254-284]
	FALSE	High	[K].DNRYQSDGQSSNIQDITNSLNGTTNAYSK.[T]		6.30512e-16	6.24632e-05	1	1	2	MMCAP2_0835	MMCAP2_0835 [49-77]		1	3191.45	FALSE	Myco	0.66	1.329	0.497	0.681481	0.841783	0.149113	0	0	0	977146	1.48002e+06	1.96714e+06					Peak Found	High	High	High	4.322e-05	1.127e-15	9.21	84.07	Used	Used	K.DNRYQSDGQSSNIQDITNSLNGTTNAYSK.T	[49-77]
	FALSE	High	[K].EETLELK.[I]		0.0484666	0.00249557	1	1	10	MMCAP2_0835	MMCAP2_0835 [339-345]		0	861.456	FALSE	Myco	0.73	0.96	0.76	0.663174	0.978715	0.693174	0	0	0	8.78504e+06	1.20393e+07	11556531					High	High	High	High	0.0007413	0.0065	0.8	45.21	Used	Used	K.EETLELK.I	[339-345]
	FALSE	High	[R].EFVNDNK.[N]		0.0995437	0.00439313	1	1	7	MMCAP2_0835	MMCAP2_0835 [153-159]		0	865.405	FALSE	Myco	0.912	0.918	0.993	0.939567	0.96094	0.982824	0	0	0	7.43934e+06	8.15588e+06	7.4889e+06					High	High	High	High	0.001387	0.01651	1.12	24.67	Used	Used	R.EFVNDNK.N	[153-159]
	FALSE	High	[R].EFVNDNKNK.[T]		0.000803265	0.000106174	1	1	8	MMCAP2_0835	MMCAP2_0835 [153-161]		1	1107.54	FALSE	Myco	1.26	0.945	1.333	0.917703	0.9758	0.849289	0	0	0	1.09155e+07	8.66321e+06	8.1879e+06					High	High	High	High	8.094e-05	0.0003328	2.44	18.67	Used	Used	R.EFVNDNKNK.T	[153-161]
	FALSE	High	[K].ESYDLFR.[G]		0.0121888	0.000938753	1	1	9	MMCAP2_0835	MMCAP2_0835 [98-104]		0	929.436	FALSE	Myco	1	0.965	1.037	0.985261	0.98547	0.9973	0	0	0	1.76378e+07	1.7636e+07	17010480					High	High	High	High	0.0003414	0.002546	1.6	70.69	Used	Used	K.ESYDLFR.G	[98-104]
	FALSE	High	[R].FKDISLK.[I]		0.0161969	0.00119852	1	1	8	MMCAP2_0835	MMCAP2_0835 [413-419]		1	850.503	FALSE	Myco	1.029	1.154	0.892	0.997087	0.869336	0.919219	0	0	0	1.19878e+07	1.16477e+07	13446448					High	High	High	High	0.000394	0.003253	1.69	39.31	Used	Used	R.FKDISLK.I	[413-419]
	FALSE	High	[R].FSDDFSK.[G]		0.000803265	0.000106174	1	1	23	MMCAP2_0835	MMCAP2_0835 [399-405]		0	845.368	FALSE	Myco	0.898	0.848	1.059	0.937473	0.769223	0.993855	0	0	0	4.16721e+07	4.64109e+07	3.93486e+07					High	High	High	High	5.326e-05	0.0002397	1.56	42.62	Used	Used	R.FSDDFSK.G	[399-405]
	FALSE	High	[R].FSDDFSKGNSSPYR.[F]		1.5856e-07	6.24632e-05	1	1	8	MMCAP2_0835	MMCAP2_0835 [399-412]		1	1606.71	FALSE	Myco	1.776	0.884	2.009	0.589255	0.940959	0.27925	0	0	0	3.95307e+06	2.22613e+06	1.96755e+06					High	High	High	High	4.322e-05	3.519e-07	1.99	48.6	Used	Used	R.FSDDFSKGNSSPYR.F	[399-412]
	FALSE	High	[K].FVWKDNR.[Y]		0.0153421	0.00111903	1	1	7	MMCAP2_0835	MMCAP2_0835 [45-51]		1	964.5	FALSE	Myco	0.729	0.864	0.844	0.785582	0.919693	0.902549	0	0	0	2.5957e+06	3.56102e+06	3.07623e+06					High	High	High	High	0.0004734	0.002762	1.86	35.9	Used	Used	K.FVWKDNR.Y	[45-51]
	FALSE	High	[R].GKAEDTSVVGYYTGANSQR.[Q]		6.30512e-16	6.24632e-05	1	1	18	MMCAP2_0835	MMCAP2_0835 [105-123]		1	2002.95	FALSE	Myco	0.86	0.986	0.872	0.917821	0.999427	0.892218	0	0	0	2.56659e+07	2.98417e+07	2.94376e+07					High	High	High	High	4.425e-05	9.954e-16	6.06	52.42	Used	Used	R.GKAEDTSVVGYYTGANSQR.Q	[105-123]
	FALSE	High	[K].GNIELKNDNNGK.[V]		0.00491541	0.000577104	1	1	2	MMCAP2_0835	MMCAP2_0835 [233-244]		1	1315.66	FALSE	Myco	1.165	0.999	1.166	0.990281	0.993106	0.98925	0	0	0	1.63814e+06	1.40633e+06	1.40432e+06					High	High	Peak Found	High	0.000216	0.001148	1.39	22.51	Used	Used	K.GNIELKNDNNGK.V	[233-244]
	FALSE	High	[K].KDDSYINLSNNGNNNNQFVYNINQK.[W]		4.57599e-15	6.24632e-05	1	1	3	MMCAP2_0835	MMCAP2_0835 [299-323]		1	2930.37	FALSE	Myco	0.83	0.916	0.907	0.910818	0.974492	0.945791	0	0	0	2.58111e+06	3.1087e+06	2.84665e+06					High	High	High	High	4.322e-05	3.12e-13	8.09	83.15	Used	Used	K.KDDSYINLSNNGNNNNQFVYNINQK.W	[299-323]
	FALSE	High	[K].KLDDSHTHISSLK.[G]		4.7054e-15	6.24632e-05	1	1	12	MMCAP2_0835	MMCAP2_0835 [134-146]		1	1480.78	FALSE	Myco	1.064	0.979	1.087	0.996447	0.992435	0.987834	0	0	0	1.50921e+07	1.41836e+07	1.38817e+07					High	High	High	High	4.322e-05	3.19e-13	5.49	26.39	Used	Used	K.KLDDSHTHISSLK.G	[134-146]
	FALSE	High	[R].KIYTPIVEAYTPK.[D]		2.17006e-11	6.24632e-05	1	1	6	MMCAP2_0835	MMCAP2_0835 [366-378]		1	1522.85	FALSE	Myco	0.952	0.911	1.045	0.970095	0.960869	0.997235	0	0	0	8.10258e+06	8.50962e+06	7754971					High	High	High	High	4.322e-05	2.947e-09	4.04	70.07	Used	Used	R.KIYTPIVEAYTPK.D	[366-378]
	FALSE	High	[K].KWSDEFTK.[N]		0.000536483	0.000106174	1	1	4	MMCAP2_0835	MMCAP2_0835 [180-187]		1	1040.5	FALSE	Myco	0.679	0.593	1.147	0.677474	0.19459	0.996818	0	0	0	1.06346e+06	1.5651e+06	927464					High	High	High	High	8.094e-05	0.0002413	2.25	43.67	Used	Used	K.KWSDEFTK.N	[180-187]
	FALSE	High	[K].IDADEVK.[K]		0.0494465	0.00257792	1	1	3	MMCAP2_0835	MMCAP2_0835 [173-179]		0	789.399	FALSE	Myco	0.001	1.153	0.001	9.41278e-17	0.904511	1.04468e-16		0			2.10336e+06	2.42488e+06					High	High	Peak Found	High	0.0007413	0.006649	1.35	28.31	Used	Used	K.IDADEVK.K	[173-179]
	FALSE	High	[K].IDADEVKK.[W]		0.0255289	0.00149174	1	1	2	MMCAP2_0835	MMCAP2_0835 [173-180]		1	917.494	FALSE	Myco	1.288	1.088	1.185	0.819286	0.918963	0.939026	0	0	0	2.21262e+08	1.71746e+08	186775840					High	High	Peak Found	High	0.0004044	0.004828	1.88	21.49	Used	Used	K.IDADEVKK.W	[173-180]
	FALSE	High	[K].LDDSHTHISSLK.[G]		3.18429e-11	6.24632e-05	1	1	12	MMCAP2_0835	MMCAP2_0835 [135-146]		0	1352.68	FALSE	Myco	1.057	1.054	1.003	0.997845	0.988371	0.991299	0	0	0	9.33529e+06	8.83049e+06	9.30397e+06					High	High	High	High	4.425e-05	5.042e-10	3.56	30.77	Used	Used	K.LDDSHTHISSLK.G	[135-146]
	FALSE	High	[K].LKPTINYSTEK.[L]		4.59941e-06	0.000106174	1	1	13	MMCAP2_0835	MMCAP2_0835 [285-295]		0	1293.7	FALSE	Myco	0.885	0.909	0.973	0.935113	0.938906	0.98925	0	0	0	6.93399e+07	7.83589e+07	7.12471e+07					High	High	High	High	4.425e-05	3.721e-06	4.3	37.39	Used	Used	K.LKPTINYSTEK.L	[285-295]
	FALSE	High	[K].ISDKSFTTNSGSVNGK.[-]		2.24311e-10	6.24632e-05	1	1	5	MMCAP2_0835	MMCAP2_0835 [420-435]		1	1641.81	FALSE	Myco	1000	1000	1.63	9.41278e-17	1.01376e-16	0.614584			0	4.22086e+06		2588934					High	High	High	High	4.425e-05	5.878e-10	5.27	34.46	Used	Used	K.ISDKSFTTNSGSVNGK.-	[420-435]
	FALSE	High	[K].ISQQDFYK.[K]		0.00036053	0.000106174	1	1	10	MMCAP2_0835	MMCAP2_0835 [126-133]		0	1028.5	FALSE	Myco	0.859	1.097	0.783	0.914776	0.955284	0.693024	0	0	0	2.63395e+07	3.06626e+07	33651800					High	High	High	High	8.094e-05	0.0001751	2.33	49.53	Used	Used	K.ISQQDFYK.K	[126-133]
	FALSE	High	[K].ISQQDFYKK.[L]		0.000383894	0.000106174	1	1	9	MMCAP2_0835	MMCAP2_0835 [126-134]		1	1156.6	FALSE	Myco	0.75	1.019	0.736	0.739736	0.989966	0.446346	0	0	0	9.52112e+06	1.26947e+07	1.29379e+07					High	High	High	High	5.326e-05	0.00016	1.91	36.21	Used	Used	K.ISQQDFYKK.L	[126-134]
	FALSE	High	[K].ITHSIENK.[N]		0.000222724	0.000106174	1	1	8	MMCAP2_0835	MMCAP2_0835 [346-353]		0	941.505	FALSE	Myco	0.791	0.833	0.95	0.874883	0.850989	0.954556	0	0	0	3.22187e+06	4.07063e+06	3.38991e+06					High	High	High	High	5.326e-05	7.964e-05	2.82	18.17	Used	Used	K.ITHSIENK.N	[346-353]
	FALSE	High	[K].ITHSIENKNFTFYVQFGGLR.[K]		4.60762e-07	6.24632e-05	1	1	2	MMCAP2_0835	MMCAP2_0835 [346-365]		1	2371.22	FALSE	Myco	1000	1000	0.842	9.41278e-17	1.01376e-16	0.92047			0	1.72017e+06		2.04218e+06					Peak Found	High	High	High	4.546e-05	2.999e-05	4.28	91.94	Used	Used	K.ITHSIENKNFTFYVQFGGLR.K	[346-365]
	FALSE	High	[K].ITHSIENKNFTFYVQFGGLRK.[I]		4.44234e-14	6.24632e-05	1	1	7	MMCAP2_0835	MMCAP2_0835 [346-366]		2	2499.31	FALSE	Myco	0.868	0.763	1.138	0.91967	0.797734	0.984894	0	0	0	2.92512e+06	3.37069e+06	2.57044e+06					High	High	High	High	4.425e-05	1.845e-12	7.79	79.65	Used	Used	K.ITHSIENKNFTFYVQFGGLRK.I	[346-366]
	FALSE	High	[K].IYTPIVEAYTPK.[D]		8.75087e-07	6.24632e-05	1	1	13	MMCAP2_0835	MMCAP2_0835 [367-378]		0	1394.76	FALSE	Myco	1.049	1.022	1.027	0.994273	0.993517	0.99797	0	0	0	3.40383e+07	3.24512e+07	33151830					High	High	High	High	4.425e-05	6.991e-07	2.6	85.48	Used	Used	K.IYTPIVEAYTPK.D	[367-378]
	FALSE	High	[K].NFTFYVQFGGLR.[K]		6.07692e-05	0.000106174	1	1	10	MMCAP2_0835	MMCAP2_0835 [354-365]		0	1448.73	FALSE	Myco	1.072	1.237	0.867	0.996447	0.917386	0.916763	0	0	0	1.30379e+06	1.21577e+06	1.50439e+06					High	High	High	High	8.094e-05	4.173e-05	2.93	117.16	Used	Used	K.NFTFYVQFGGLR.K	[354-365]
	FALSE	High	[K].NFTFYVQFGGLRK.[I]		3.66704e-08	6.24632e-05	1	1	5	MMCAP2_0835	MMCAP2_0835 [354-366]		1	1576.83	FALSE	Myco	0.873	1.013	0.862	0.938553	0.9965	0.911528	0	0	0	2.04159e+06	2.33985e+06	2.36921e+06					High	High	High	High	4.425e-05	8.429e-08	3.74	95.91	Used	Used	K.NFTFYVQFGGLRK.I	[354-366]
	FALSE	High	[K].NLDNIVNSSTDNK.[I]		6.50688e-09	6.24632e-05	1	1	10	MMCAP2_0835	MMCAP2_0835 [188-200]		0	1433.69	FALSE	Myco	1.193	1.282	0.93	0.920897	0.637823	0.945796	0	0	0	3.46521e+07	2.90497e+07	37251836					High	High	High	High	4.425e-05	4.431e-08	4.23	53.81	Used	Used	K.NLDNIVNSSTDNK.I	[188-200]
	FALSE	High	[K].NLDNIVNSSTDNKIK.[D]		3.46217e-11	6.24632e-05	1	1	9	MMCAP2_0835	MMCAP2_0835 [188-202]		1	1674.87	FALSE	Myco	0.805	0.797	1.011	0.849341	0.669327	0.990776	0	0	0	1.19544e+07	1.48441e+07	1.1829e+07					High	High	High	High	4.425e-05	1.185e-10	4.6	55.57	Used	Used	K.NLDNIVNSSTDNKIK.D	[188-202]
	FALSE	High	[K].NLDNIVNSSTDNKIKDIK.[L]		4.42679e-12	6.24632e-05	1	1	10	MMCAP2_0835	MMCAP2_0835 [188-205]		2	2031.07	FALSE	Myco	1.946	1.177	1.653	0.203157	0.905177	0.51313	0	0	0	1.08434e+07	5.57195e+06	6558982					High	High	High	High	4.322e-05	7.769e-11	5.56	61.45	Used	Used	K.NLDNIVNSSTDNKIKDIK.L	[188-205]
	FALSE	High	[K].NLKDHNPYVFGTSPVNDPFGMNVIGENKDPDISK.[L]		6.30512e-16	6.24632e-05	1	1	6	MMCAP2_0835	MMCAP2_0835 [251-284]		2	3758.81	FALSE	Myco	0.834	1.187	0.703	0.890308	0.815868	0.4646	0	0	0	6.26615e+06	7.51539e+06	8.91854e+06					High	High	High	High	4.322e-05	6.305e-16	10.03	99.2	Used	Used	K.NLKDHNPYVFGTSPVNDPFGMNVIGENKDPDISK.L	[251-284]
	FALSE	High	[K].NLKDHNPYVFGTSPVNDPFGMNVIGENKDPDISK.[L]	1xOxidation [M21]	6.30512e-16	6.24632e-05	1	1	6	MMCAP2_0835	MMCAP2_0835 [251-284]		2	3774.81	FALSE	Myco	1.239	1.107	1.119	0.935189	0.9406	0.987247	0	0	0	8.63789e+06	6.96945e+06	7715970					High	High	High	High	4.322e-05	6.305e-16	9.52	91.43	Used	Not Used	K.NLKDHNPYVFGTSPVNDPFGMNVIGENKDPDISK.L	[251-284]
	FALSE	High	[R].NLKESYDLFR.[G]		2.15109e-06	6.24632e-05	1	1	14	MMCAP2_0835	MMCAP2_0835 [95-104]		1	1284.66	FALSE	Myco	0.903	0.816	1.106	0.94561	0.619601	0.972298	0	0	0	4.49588e+07	4.97902e+07	40646045					High	High	High	High	4.425e-05	2.764e-06	2.64	65.11	Used	Used	R.NLKESYDLFR.G	[95-104]
	FALSE	High	[R].NIQEVR.[N]		0.0880964	0.00407788	1	1	5	MMCAP2_0835	MMCAP2_0835 [89-94]		0	758.416	FALSE	Myco	1.118	1.04	1.074	0.971783	0.97562	0.997643	0	0	0	2.97459e+07	2.66081e+07	27683848					High	High	High	High	0.001285	0.0147	0.58	23.16	Used	Used	R.NIQEVR.N	[89-94]
	FALSE	High	[K].NSLKIDADEVK.[K]		1.81699e-05	0.000106174	1	1	7	MMCAP2_0835	MMCAP2_0835 [169-179]		1	1231.65	FALSE	Myco	1.242	1.255	0.99	0.969752	0.903834	0.979478	0	0	0	1.40612e+06	1.13187e+06	1.42094e+06					High	High	High	High	8.094e-05	1.584e-05	2.31	43.28	Used	Used	K.NSLKIDADEVK.K	[169-179]
	FALSE	High	[K].NSLKIDADEVKK.[W]		4.67253e-11	6.24632e-05	1	1	12	MMCAP2_0835	MMCAP2_0835 [169-180]		2	1359.75	FALSE	Myco	1.06	0.783	1.353	0.99042	0.550965	0.756957	0	0	0	2.78167e+07	2.62507e+07	20554430					High	High	High	High	4.425e-05	1.999e-10	5.21	33.59	Used	Used	K.NSLKIDADEVKK.W	[169-180]
	FALSE	High	[R].QKISQQDFYK.[K]		0.000149588	0.000106174	1	1	8	MMCAP2_0835	MMCAP2_0835 [124-133]		1	1284.66	FALSE	Myco	1.852	0.88	2.103	0.449813	0.923849	0.167016	0	0	0	7.19803e+06	3.88744e+06	3422883					High	High	High	High	5.326e-05	5.663e-05	3.53	36.54	Used	Used	R.QKISQQDFYK.K	[124-133]
	FALSE	High	[R].QKISQQDFYKK.[L]		2.83972e-05	0.000106174	1	1	1	MMCAP2_0835	MMCAP2_0835 [124-134]		2	1412.75	FALSE	Myco																No Quan Values	High	Not Found	Not Found	High	5.326e-05	1.37e-05	3.47		Not Used	Not Used	R.QKISQQDFYKK.L	[124-134]
	FALSE	High	[K].SFTTNSGSVNGK.[-]		2.19655e-06	6.24632e-05	1	1	3	MMCAP2_0835	MMCAP2_0835 [424-435]		0	1198.57	FALSE	Myco	1.192	1.063	1.122	0.950359	0.975006	0.97902	0	0	0	9.94864e+06	8.34759e+06	8870238					High	High	High	High	4.425e-05	1.532e-06	3.05	27.88	Used	Used	K.SFTTNSGSVNGK.-	[424-435]
	FALSE	High	[K].TAPTTDKGNIELK.[N]		5.56202e-07	6.24632e-05	1	1	13	MMCAP2_0835	MMCAP2_0835 [226-238]		1	1387.74	FALSE	Myco	1.246	0.995	1.253	0.898393	0.999997	0.88029	0	0	0	2.66967e+07	2.14226e+07	2.13118e+07					High	High	High	High	4.322e-05	9.681e-07	3.19	33.91	Used	Used	K.TAPTTDKGNIELK.N	[226-238]
	FALSE	High	[K].TAPTTDKGNIELKNDNNGK.[V]		9.15718e-13	6.24632e-05	1	1	7	MMCAP2_0835	MMCAP2_0835 [226-244]		2	2030.01	FALSE	Myco	1.431	0.953	1.501	0.854767	0.984412	0.779897	0	0	0	3.60586e+06	2.51923e+06	2.40165e+06					High	High	High	High	4.425e-05	6.509e-11	5.36	26.64	Used	Used	K.TAPTTDKGNIELKNDNNGK.V	[226-244]
	FALSE	High	[K].TAVDSWK.[N]		0.00435593	0.000577104	1	1	15	MMCAP2_0835	MMCAP2_0835 [162-168]		0	806.404	FALSE	Myco	1.641	1.097	1.497	0.408851	0.933816	0.526368	0	0	0	5.3558e+07	3.26302e+07	3.57801e+07					High	High	High	High	0.000216	0.001035	2	36.51	Used	Used	K.TAVDSWK.N	[162-168]
	FALSE	High	[K].TSFNDGTQVEK.[F]		5.15139e-07	6.24632e-05	1	1	19	MMCAP2_0835	MMCAP2_0835 [34-44]		0	1225.57	FALSE	Myco	0.88	0.987	0.892	0.934201	0.999339	0.914769	0	0	0	3.448e+07	3.91868e+07	38664306					High	High	High	High	4.322e-05	9.105e-07	3.59	34.31	Used	Used	K.TSFNDGTQVEK.F	[34-44]
	FALSE	High	[K].TSSSFATFEQDVK.[T]		1.78827e-08	6.24632e-05	1	1	13	MMCAP2_0835	MMCAP2_0835 [213-225]		0	1446.67	FALSE	Myco	1.064	1.019	1.044	0.9876	0.995009	0.999716	0	0	0	3.35316e+07	3.15079e+07	32106068					High	High	High	High	4.425e-05	4.281e-08	4.26	72.45	Used	Used	K.TSSSFATFEQDVK.T	[213-225]
	FALSE	High	[K].TVTDVLNLFTR.[N]		6.07892e-06	0.000106174	1	1	13	MMCAP2_0835	MMCAP2_0835 [78-88]		0	1278.71	FALSE	Myco	0.9	0.882	1.019	0.938481	0.847635	0.99907	0	0	0	4.15741e+07	4.62131e+07	40781464					High	High	High	High	5.326e-05	5.229e-06	3.54	121.71	Used	Used	K.TVTDVLNLFTR.N	[78-88]
	FALSE	High	[K].WELSSAHNFYYMSPK.[E]		0.000193693	0.000106174	1	1	1	MMCAP2_0835	MMCAP2_0835 [324-338]		0	1859.84	FALSE	Myco																No Quan Values	Not Found	High	Not Found	High	9.092e-05	0.0002333	2.18		Not Used	Not Used	K.WELSSAHNFYYMSPK.E	[324-338]
	FALSE	High	[K].WELSSAHNFYYMSPK.[E]	1xOxidation [M12]	3.11824e-07	6.24632e-05	1	1	1	MMCAP2_0835	MMCAP2_0835 [324-338]		0	1875.84	FALSE	Myco																No Quan Values	Not Found	High	Not Found	High	4.546e-05	2.596e-05	2.69		Not Used	Not Used	K.WELSSAHNFYYMSPK.E	[324-338]
	FALSE	High	[K].WSDEFTK.[N]		0.00151889	0.000106174	1	1	16	MMCAP2_0835	MMCAP2_0835 [181-187]		0	912.41	FALSE	Myco	0.837	1.242	0.674	0.861212	0.660304	0.366478	0	0	0	1.53147e+07	1.82908e+07	22722482					High	High	High	High	9.994e-05	0.0005569	1.58	51.44	Used	Used	K.WSDEFTK.N	[181-187]
	FALSE	High	[R].YQSDGQSSNIQDITNSLNGTTNAYSK.[T]		3.66091e-15	6.24632e-05	1	1	6	MMCAP2_0835	MMCAP2_0835 [52-77]		0	2806.28	FALSE	Myco	0.862	0.882	0.978	0.924978	0.918432	0.991516	0	0	0	3.41227e+06	3.95695e+06	3.48923e+06					High	High	High	High	4.425e-05	9.849e-13	7.98	88.04	Used	Used	R.YQSDGQSSNIQDITNSLNGTTNAYSK.T	[52-77]
	FALSE	High	[R].YSFVGWTFNSYR.[F]		1.55278e-07	6.24632e-05	1	1	9	MMCAP2_0835	MMCAP2_0835 [387-398]		0	1526.71	FALSE	Myco	1.078	1.126	0.958	0.992627	0.917386	0.960385	0	0	0	1.51899e+07	1.40925e+07	15862379					High	High	High	High	4.425e-05	1.985e-07	2.89	110.56	Used	Used	R.YSFVGWTFNSYR.F	[387-398]
FALSE	High	Master Protein	MMCAP2_0464	MMCAP2_0464	0	FALSE	Myco	509.139	90	43	669	43	345	39.8	5.58	1689.38	43	protein metabolism;other metabolic processes		other molecular function		Pf10437	58110471	lplA; lplJ	A0A7U5HSX9; MMCAP2_0464; mmy:MSC_0527; mmyi:mycmycITA_00561; Q6MT83				0	0.842	1.074	0.769	0.819578	0.936414	0.48028	24.57	20.64	20.24	1.52982e+09	1.86771e+09	1.87805e+09				1	1	1	1.17309e+09	1.72861e+09	1.87805e+09	1.52982e+09	1.86771e+09	1.87805e+09	46	48	45	High	High	High	1
	Checked	Confidence	Annotated Sequence	Modifications	Qvality PEP	Qvality q-value	# Protein Groups	# Proteins	# PSMs	Master Protein Accessions	Positions in Master Proteins	Modifications in Master Proteins	# Missed Cleavages	Theo. MH+ [Da]	Contaminant	Marked as	Abundance Ratio: (Mmc0575KA) / (Mmc11)	Abundance Ratio: (MmcXbalC1) / (Mmc11)	Abundance Ratio: (Mmc0575KA) / (MmcXbalC1)	Abundance Ratio Adj. P-Value: (Mmc0575KA) / (Mmc11)	Abundance Ratio Adj. P-Value: (MmcXbalC1) / (Mmc11)	Abundance Ratio Adj. P-Value: (Mmc0575KA) / (MmcXbalC1)	Abundance Ratio Variability [%]: (Mmc0575KA) / (Mmc11)	Abundance Ratio Variability [%]: (MmcXbalC1) / (Mmc11)	Abundance Ratio Variability [%]: (Mmc0575KA) / (MmcXbalC1)	Abundances (Grouped): Mmc0575KA	Abundances (Grouped): Mmc11	Abundances (Grouped): MmcXbalC1	Abundances (Grouped) CV [%]: Mmc0575KA	Abundances (Grouped) CV [%]: Mmc11	Abundances (Grouped) CV [%]: MmcXbalC1	Quan Info	Found in Sample: [S8] F8: Sample, Mmc0575KA	Found in Sample: [S9] F9: Sample, Mmc11	Found in Sample: [S7] F7: Sample, MmcXbalC1	Confidence (by Search Engine): Sequest HT	Percolator q-Value (by Search Engine): Sequest HT	Percolator PEP (by Search Engine): Sequest HT	XCorr (by Search Engine): Sequest HT	Top Apex RT [min]	Quan Usage	Quan Ratio Usage	Sequence in Protein	Positions in Proteins
	FALSE	High	[K].AFNDADLQSYFFNEIKPEEVVK.[I]		2.4094e-15	6.24632e-05	1	1	13	MMCAP2_0464	MMCAP2_0464 [318-339]		0	2603.27	FALSE	Myco	1.011	1.361	0.742	0.997087	0.22419	0.682957	0	0	0	1.25362e+08	1.24045e+08	168859240					High	High	High	High	4.425e-05	3.272e-14	6.15	121.41	Used	Used	K.AFNDADLQSYFFNEIKPEEVVK.I	[318-339]
	FALSE	High	[K].ALIGTK.[M]		0.0136738	0.000984688	1	1	4	MMCAP2_0464	MMCAP2_0464 [304-309]		0	602.387	FALSE	Myco	0.778	0.998	0.78	0.740328	0.998202	0.717674	0	0	0	1.70419e+07	2.18961e+07	21841774					High	Peak Found	High	High	0.0003798	0.002804	1.7	28.74	Used	Used	K.ALIGTK.M	[304-309]
	FALSE	High	[R].ATGGGTIYIDSNSVNICYLIPYK.[K]	1xCarbamidomethyl [C17]	6.32817e-13	6.24632e-05	1	1	8	MMCAP2_0464	MMCAP2_0464 [74-96]		0	2519.25	FALSE	Myco	0.828	1.189	0.696	0.914776	0.899095	0.643356	0	0	0	2.23551e+06	2.69993e+06	3211042					High	High	High	High	4.322e-05	1.636e-11	4.99	122.5	Used	Used	R.ATGGGTIYIDSNSVNICYLIPYK.K	[74-96]
	FALSE	High	[R].ATGGGTIYIDSNSVNICYLIPYKK.[G]	1xCarbamidomethyl [C17]	6.30512e-16	6.24632e-05	1	1	16	MMCAP2_0464	MMCAP2_0464 [74-97]		1	2647.34	FALSE	Myco	0.889	1.182	0.753	0.905512	0.799881	0.597162	0	0	0	1.77356e+07	1.99427e+07	2.35646e+07					High	High	High	High	4.322e-05	6.305e-16	8.78	110.12	Used	Used	R.ATGGGTIYIDSNSVNICYLIPYKK.G	[74-97]
	FALSE	High	[K].DLLELEK.[A]		0.0186773	0.00123816	1	1	14	MMCAP2_0464	MMCAP2_0464 [297-303]		0	859.477	FALSE	Myco	0.782	1.128	0.693	0.816625	0.87504	0.610838	0	0	0	7.90388e+07	1.01063e+08	1.14005e+08					High	High	High	High	0.0004859	0.003162	0.45	76.63	Used	Used	K.DLLELEK.A	[297-303]
	FALSE	High	[K].EKNLEIVR.[R]		0.00488253	0.000577104	1	1	5	MMCAP2_0464	MMCAP2_0464 [65-72]		1	1000.58	FALSE	Myco	0.897	1.167	0.769	0.946175	0.918963	0.860916	0	0	0	3.32372e+06	3.70412e+06	4324269					High	High	High	High	0.000216	0.001142	2.26	32.26	Used	Used	K.EKNLEIVR.R	[65-72]
	FALSE	High	[K].EKNLEIVRR.[A]		0.000579209	0.000106174	1	1	5	MMCAP2_0464	MMCAP2_0464 [65-73]		2	1156.68	FALSE	Myco	0.889	1.06	0.838	0.949959	0.956742	0.877732	0	0	0	1.73095e+08	1.94773e+08	2.06554e+08					High	High	High	High	8.094e-05	0.0002559	2.52	25.13	Used	Used	K.EKNLEIVRR.A	[65-73]
	FALSE	High	[K].FYEPTIK.[I]		0.00634342	0.000577104	1	1	14	MMCAP2_0464	MMCAP2_0464 [108-114]		0	897.472	FALSE	Myco	0.777	0.801	0.969	0.820647	0.603078	0.981245	0	0	0	1.69503e+08	2.18278e+08	1.74886e+08					High	High	High	High	0.0002961	0.001804	1.67	57.27	Used	Used	K.FYEPTIK.I	[108-114]
	FALSE	High	[K].GTEILGNYAK.[F]		5.24824e-05	0.000106174	1	1	17	MMCAP2_0464	MMCAP2_0464 [98-107]		0	1065.56	FALSE	Myco	0.644	0.908	0.709	0.46377	0.923849	0.641724	0	0	0	8.6586e+07	1.34552e+08	122107857					High	High	High	High	8.094e-05	3.729e-05	3.11	55.29	Used	Used	K.GTEILGNYAK.F	[98-107]
	FALSE	High	[K].KDLLELEK.[A]		0.000125624	0.000106174	1	1	10	MMCAP2_0464	MMCAP2_0464 [296-303]		1	987.572	FALSE	Myco	0.921	0.999	0.922	0.957022	0.994689	0.95344	0	0	0	4.15776e+07	4.51523e+07	45119428					High	High	High	High	8.094e-05	7.494e-05	3.39	50.96	Used	Used	K.KDLLELEK.A	[296-303]
	FALSE	High	[K].KGTEILGNYAK.[F]		0.0155514	0.00116262	1	1	5	MMCAP2_0464	MMCAP2_0464 [97-107]		1	1193.65	FALSE	Myco	0.848	0.99	0.857	0.856966	0.999626	0.873348	0	0	0	1.79467e+07	2.11653e+07	20948240					High	High	High	High	0.0004734	0.002793	3.7	40.54	Used	Used	K.KGTEILGNYAK.F	[97-107]
	FALSE	High	[K].KIFNVDDLK.[D]		0.0418265	0.00224906	1	1	2	MMCAP2_0464	MMCAP2_0464 [215-223]		1	1091.61	FALSE	Myco	0.001	0.001		9.41278e-17	1.01376e-16						458823						High	High	Not Found	High	0.0007137	0.005742	2.49	60.21	Used	Used	K.KIFNVDDLK.D	[215-223]
	FALSE	High	[K].KIFNVDDLKDVNR.[Y]		5.6898e-12	6.24632e-05	1	1	20	MMCAP2_0464	MMCAP2_0464 [215-227]		2	1575.85	FALSE	Myco	0.672	0.793	0.848	0.509698	0.606241	0.866143	0	0	0	3.64044e+07	5.41582e+07	4.29402e+07					High	High	High	High	4.425e-05	7.424e-11	3.65	62.74	Used	Used	K.KIFNVDDLKDVNR.Y	[215-227]
	FALSE	High	[K].KVSGAAMMLLDDVIYGGNSLLYNVDYDAMSQVLNPNR.[K]	3xOxidation [M7; M8; M29]	0.260785	0.00815105	1	1	1	MMCAP2_0464	MMCAP2_0464 [138-174]		1	4094.95	FALSE	Myco	1.974	0.001	1000	0.621228	1.01376e-16	1.04468e-16	0			808039	409268						Peak Found	High	Not Found	High	0.002354	0.03425	1.47	125.7	Used	Not Used	K.KVSGAAMMLLDDVIYGGNSLLYNVDYDAMSQVLNPNR.K	[138-174]
	FALSE	High	[R].LAIGTINFSLAIENQR.[I]		2.85315e-12	6.24632e-05	1	1	20	MMCAP2_0464	MMCAP2_0464 [267-282]		0	1759.97	FALSE	Myco	0.985	1.066	0.924	0.984962	0.967333	0.941421	0	0	0	2.08982e+07	2.1222e+07	2.26235e+07					High	High	High	High	4.425e-05	7.466e-11	4.3	120.9	Used	Used	R.LAIGTINFSLAIENQR.I	[267-282]
	FALSE	High	[R].LAIGTINFSLAIENQRIEK.[I]		6.01594e-08	6.24632e-05	1	1	5	MMCAP2_0464	MMCAP2_0464 [267-285]		1	2130.19	FALSE	Myco	2.544	1.835	1.386	0.194201	0.233985	0.859685	0	0	0	1.91564e+06	753006	1.38183e+06					High	High	High	High	4.425e-05	7.043e-08	4	108.96	Used	Used	R.LAIGTINFSLAIENQRIEK.I	[267-285]
	FALSE	High	[K].IDDTIVFPSIADPHIQMGYFQNPEVEVNFK.[Y]		4.45013e-15	6.24632e-05	1	1	7	MMCAP2_0464	MMCAP2_0464 [32-61]		0	3463.69	FALSE	Myco	0.163	0.001	1000	1.8758e-08	1.01376e-16	1.04468e-16	0			2.15753e+06	1.32123e+07						High	High	High	High	4.322e-05	3.059e-13	6.9	124.78	Used	Used	K.IDDTIVFPSIADPHIQMGYFQNPEVEVNFK.Y	[32-61]
	FALSE	High	[K].IDDTIVFPSIADPHIQMGYFQNPEVEVNFK.[Y]	1xOxidation [M17]	3.27434e-11	6.24632e-05	1	1	3	MMCAP2_0464	MMCAP2_0464 [32-61]		0	3479.68	FALSE	Myco		1000	0.001		1.01376e-16	1.04468e-16						7.30891e+06					High	High	High	High	4.322e-05	7.381e-10	4.65	123.91	Used	Not Used	K.IDDTIVFPSIADPHIQMGYFQNPEVEVNFK.Y	[32-61]
	FALSE	High	[K].IFNVDDLK.[D]		0.0126933	0.000938753	1	1	1	MMCAP2_0464	MMCAP2_0464 [216-223]		0	963.515	FALSE	Myco	0.361	0.714	0.505	0.0167237	0.482211	0.16115	0	0	0	1.71707e+06	4.76199e+06	3.40061e+06					Peak Found	High	Peak Found	High	0.0004216	0.002435	2.41	76.68	Used	Used	K.IFNVDDLK.D	[216-223]
	FALSE	High	[K].IFNVDDLKDVNR.[Y]		3.4985e-09	6.24632e-05	1	1	28	MMCAP2_0464	MMCAP2_0464 [216-227]		1	1447.75	FALSE	Myco	0.849	0.971	0.875	0.916435	0.99195	0.91862	0	0	0	1.57195e+08	1.85078e+08	1.79706e+08					High	High	High	High	4.425e-05	6.18e-09	3.58	74.62	Used	Used	K.IFNVDDLKDVNR.Y	[216-227]
	FALSE	High	[K].IKISGDFFAK.[K]		8.79689e-06	0.000106174	1	1	7	MMCAP2_0464	MMCAP2_0464 [286-295]		1	1125.63	FALSE	Myco	3.172	1.678	1.891	0.0472121	0.345056	0.395055	0	0	0	3.44109e+06	1.08475e+06	1.82005e+06					High	High	High	High	5.326e-05	5.017e-06	3.91	69.21	Used	Used	K.IKISGDFFAK.K	[286-295]
	FALSE	High	[K].IKISGDFFAKK.[D]		4.24526e-08	6.24632e-05	1	1	5	MMCAP2_0464	MMCAP2_0464 [286-296]		2	1253.73	FALSE	Myco	0.842	0.789	1.068	0.911241	0.78116	0.994458	0	0	0	1.70449e+06	2.02328e+06	1595632					High	High	High	High	4.425e-05	5.236e-08	4.89	55.2	Used	Used	K.IKISGDFFAKK.D	[286-296]
	FALSE	High	[K].ILKELGAK.[N]		0.279299	0.00896745	1	1	1	MMCAP2_0464	MMCAP2_0464 [115-122]		1	871.561	FALSE	Myco	1.58	0.901	1.753	0.508896	0.928364	0.198039	0	0	0	5.77861e+07	3.65836e+07	32968952					Peak Found	High	Peak Found	High	0.002518	0.0371	1.39	27.17	Used	Used	K.ILKELGAK.N	[115-122]
	FALSE	High	[K].ISGDFFAK.[K]		0.00237154	0.000279427	1	1	14	MMCAP2_0464	MMCAP2_0464 [288-295]		0	884.451	FALSE	Myco	0.728	0.896	0.812	0.689956	0.905376	0.85	0	0	0	7.44077e+07	1.02242e+08	9.16565e+07					High	High	High	High	0.0001262	0.0008239	1.48	63.72	Used	Used	K.ISGDFFAK.K	[288-295]
	FALSE	High	[K].ISGDFFAKK.[D]		0.000629688	0.000106174	1	1	12	MMCAP2_0464	MMCAP2_0464 [288-296]		1	1012.55	FALSE	Myco	1.01	1.228	0.822	0.999929	0.774488	0.908079	0	0	0	6.30922e+06	6.24791e+06	7.67308e+06					High	High	High	High	8.094e-05	0.0002738	1.86	46.35	Used	Used	K.ISGDFFAKK.D	[288-296]
	FALSE	High	[K].MTHEDLLK.[A]		0.00215552	0.000106174	1	1	6	MMCAP2_0464	MMCAP2_0464 [310-317]		0	986.498	FALSE	Myco	0.387	1.061	0.364	0.0408483	0.97679	0.0190882	0	0	0	1.95908e+06	5.06513e+06	5375966					High	High	High	High	9.994e-05	0.0007415	1.43	33.43	Used	Used	K.MTHEDLLK.A	[310-317]
	FALSE	High	[K].MTHEDLLK.[A]	1xOxidation [M1]	2.76155e-05	0.000106174	1	1	25	MMCAP2_0464	MMCAP2_0464 [310-317]		0	1002.49	FALSE	Myco	0.883	0.929	0.951	0.906306	0.959689	0.958535	0	0	0	1.83823e+07	2.08065e+07	1.93309e+07					High	High	High	High	5.326e-05	1.342e-05	2.01	27	Used	Not Used	K.MTHEDLLK.A	[310-317]
	FALSE	High	[-].MVLIEPIR.[N]		0.00875889	0.000763557	1	1	10	MMCAP2_0464	MMCAP2_0464 [1-8]		0	970.575	FALSE	Myco	0.336	0.693	0.485	0.000428372	0.140158	0.0383896	0	0	0	8.78286e+06	2.61207e+07	18091137					High	High	High	High	0.0003046	0.001902	2.57	81.8	Used	Used	-.MVLIEPIR.N	[1-8]
	FALSE	High	[-].MVLIEPIR.[N]	1xOxidation [M1]	0.000982438	0.000106174	1	1	69	MMCAP2_0464	MMCAP2_0464 [1-8]		0	986.57	FALSE	Myco	0.963	1.257	0.766	0.979145	0.558989	0.674127	0	0	0	3.43716e+07	3.56957e+07	4.48814e+07					High	High	High	High	5.326e-05	0.000284	2.39	68.02	Used	Not Used	-.MVLIEPIR.N	[1-8]
	FALSE	High	[K].NDLTIDGK.[K]		0.00223039	0.000106174	1	1	17	MMCAP2_0464	MMCAP2_0464 [130-137]		0	875.447	FALSE	Myco	0.766	1.133	0.676	0.745367	0.892703	0.267865	0	0	0	9.02666e+06	1.1779e+07	1.33471e+07					High	High	High	High	0.0001049	0.0007936	1.95	38.36	Used	Used	K.NDLTIDGK.K	[130-137]
	FALSE	High	[K].NDLTIDGKK.[V]		0.000167272	0.000106174	1	1	14	MMCAP2_0464	MMCAP2_0464 [130-138]		1	1003.54	FALSE	Myco	0.543	0.75	0.724	0.172	0.493875	0.519918	0	0	0	2.13831e+07	3.93644e+07	2.95287e+07					High	High	High	High	5.326e-05	6.258e-05	2.83	25.76	Used	Used	K.NDLTIDGKK.V	[130-138]
	FALSE	High	[R].NLDIFEFK.[D]		0.00139824	0.000106174	1	1	7	MMCAP2_0464	MMCAP2_0464 [202-209]		0	1025.53	FALSE	Myco	0.559	1.111	0.503	0.201452	0.912767	0.0121027	0	0	0	7.75271e+06	1.38752e+07	15417950					High	High	High	High	5.326e-05	0.0004567	1.85	104.51	Used	Used	R.NLDIFEFK.D	[202-209]
	FALSE	High	[R].NLDIFEFKDLMIK.[K]		2.56084e-10	6.24632e-05	1	1	11	MMCAP2_0464	MMCAP2_0464 [202-214]		1	1625.86	FALSE	Myco	0.76	1.193	0.637	0.781086	0.724309	0.32457	0	0	0	1.13486e+07	1.49325e+07	1.78155e+07					High	High	High	High	4.322e-05	5.624e-09	4.75	122.1	Used	Used	R.NLDIFEFKDLMIK.K	[202-214]
	FALSE	High	[R].NLDIFEFKDLMIK.[K]	1xOxidation [M11]	2.71714e-08	6.24632e-05	1	1	23	MMCAP2_0464	MMCAP2_0464 [202-214]		1	1641.86	FALSE	Myco	0.876	1.074	0.815	0.909539	0.976332	0.826316	0	0	0	7.69279e+06	8.78507e+06	9.43369e+06					High	High	High	High	4.322e-05	8.56e-08	3.49	113.32	Used	Not Used	R.NLDIFEFKDLMIK.K	[202-214]
	FALSE	High	[R].NLDIFEFKDLMIKK.[I]		1.54206e-11	6.24632e-05	1	1	7	MMCAP2_0464	MMCAP2_0464 [202-215]		2	1753.96	FALSE	Myco	0.609	1.294	0.471	0.368858	0.523656	0.0109677	0	0	0	1.04258e+07	1.71114e+07	22149970					High	High	High	High	4.425e-05	1.145e-10	4.87	107.44	Used	Used	R.NLDIFEFKDLMIKK.I	[202-215]
	FALSE	High	[R].NLDIFEFKDLMIKK.[I]	1xOxidation [M11]	1.4432e-09	6.24632e-05	1	1	19	MMCAP2_0464	MMCAP2_0464 [202-215]		2	1769.95	FALSE	Myco	1.223	1.702	0.719	0.938481	0.0228401	0.591555	0	0	0	1.20383e+07	9.84465e+06	1.67516e+07					High	High	High	High	4.322e-05	8.11e-09	4.69	96.68	Used	Not Used	R.NLDIFEFKDLMIKK.I	[202-215]
	FALSE	High	[K].NLEIVRR.[A]		0.000225856	0.000106174	1	1	10	MMCAP2_0464	MMCAP2_0464 [67-73]		1	899.542	FALSE	Myco	0.988	1.022	0.966	0.979764	0.991118	0.966479	0	0	0	1.87022e+07	1.89303e+07	19350774					High	High	High	High	8.094e-05	0.0001863	2.16	32.14	Used	Used	K.NLEIVRR.A	[67-73]
	FALSE	High	[K].NITQSGKNDLTIDGK.[K]		3.03793e-12	6.24632e-05	1	1	8	MMCAP2_0464	MMCAP2_0464 [123-137]		1	1603.83	FALSE	Myco	0.928	0.792	1.172	0.954957	0.638686	0.948919	0	0	0	1.56031e+07	1.6809e+07	13314576					High	High	High	High	4.425e-05	1.482e-11	5.08	42.55	Used	Used	K.NITQSGKNDLTIDGK.K	[123-137]
	FALSE	High	[K].NITQSGKNDLTIDGKK.[V]		1.21452e-14	6.24632e-05	1	1	25	MMCAP2_0464	MMCAP2_0464 [123-138]		2	1731.92	FALSE	Myco	1.123	1.159	0.969	0.966814	0.818538	0.986066	0	0	0	6.90634e+07	6.15186e+07	7.12792e+07					High	High	High	High	4.425e-05	5.311e-13	4.35	32.25	Used	Used	K.NITQSGKNDLTIDGKK.V	[123-138]
	FALSE	High	[K].NWEWTYGLSPR.[Y]		4.38033e-06	0.000106174	1	1	16	MMCAP2_0464	MMCAP2_0464 [248-258]		0	1408.66	FALSE	Myco	0.672	1.03	0.653	0.467524	0.991022	0.343513	0	0	0	9.93156e+06	1.47805e+07	1.52203e+07					High	High	High	High	5.326e-05	3.168e-05	1.81	100.46	Used	Used	K.NWEWTYGLSPR.Y	[248-258]
	FALSE	High	[R].RATGGGTIYIDSNSVNICYLIPYK.[K]	1xCarbamidomethyl [C18]	6.30512e-16	6.24632e-05	1	1	8	MMCAP2_0464	MMCAP2_0464 [73-96]		1	2675.35	FALSE	Myco	1.042	1.339	0.778	0.987347	0.588071	0.75137	0	0	0	4.7767e+06	4.5826e+06	6.13754e+06					High	High	High	High	4.425e-05	8.532e-16	8.11	111.42	Used	Used	R.RATGGGTIYIDSNSVNICYLIPYK.K	[73-96]
	FALSE	High	[R].RATGGGTIYIDSNSVNICYLIPYKK.[G]	1xCarbamidomethyl [C18]	6.30512e-16	6.24632e-05	1	1	16	MMCAP2_0464	MMCAP2_0464 [73-97]		2	2803.44	FALSE	Myco	0.975	1.272	0.766	0.981288	0.542684	0.526289	0	0	0	1.44225e+07	1.47973e+07	1.88191e+07					High	High	High	High	4.322e-05	6.305e-16	9.27	98.42	Used	Used	R.RATGGGTIYIDSNSVNICYLIPYKK.G	[73-97]
	FALSE	High	[R].VAALSQYLDEPYR.[N]		2.66557e-09	6.24632e-05	1	1	21	MMCAP2_0464	MMCAP2_0464 [189-201]		0	1524.77	FALSE	Myco	0.665	0.905	0.734	0.559277	0.917386	0.724486	0	0	0	7.87661e+07	1.18532e+08	107262142					High	High	High	High	4.425e-05	4.99e-08	4.05	89.72	Used	Used	R.VAALSQYLDEPYR.N	[189-201]
	FALSE	High	[R].VAALSQYLDEPYRNLDIFEFKDLMIK.[K]		0.0441334	0.00237551	1	1	5	MMCAP2_0464	MMCAP2_0464 [189-214]		2	3131.61	FALSE	Myco	1000		1000	9.41278e-17		1.04468e-16				5.1937e+06							High	High	High	High	0.0007388	0.007837	1.78	124.11	Used	Used	R.VAALSQYLDEPYRNLDIFEFKDLMIK.K	[189-214]
	FALSE	High	[R].VAALSQYLDEPYRNLDIFEFKDLMIK.[K]	1xOxidation [M24]	8.04888e-11	6.24632e-05	1	1	3	MMCAP2_0464	MMCAP2_0464 [189-214]		2	3147.61	FALSE	Myco																No Quan Values	High	High	High	High	4.322e-05	7.99e-10	5.53		Not Used	Not Used	R.VAALSQYLDEPYRNLDIFEFKDLMIK.K	[189-214]
	FALSE	High	[K].VSGAAMMLLDDVIYGGNSLLYNVDYDAMSQVLNPNRK.[K]	1xOxidation [M]	0.137524	0.00541446	1	1	2	MMCAP2_0464	MMCAP2_0464 [139-175]		1	4062.96	FALSE	Myco	0.001	7.574	0.001	9.41278e-17	4.21162e-11	1.04468e-16		0			194014	1469482					Not Found	Peak Found	High	High	0.001923	0.02427	2.53	126.67	Used	Not Used	K.VSGAAMMLLDDVIYGGNSLLYNVDYDAMSQVLNPNRK.K	[139-175]
	FALSE	High	[K].VSGAAMMLLDDVIYGGNSLLYNVDYDAMSQVLNPNRK.[K]	2xOxidation [M6; M7]	0.000197794	0.000106174	1	1	1	MMCAP2_0464	MMCAP2_0464 [139-175]		1	4078.96	FALSE	Myco	0.001	0.001		9.41278e-17	1.01376e-16						217406						Not Found	High	Not Found	High	9.092e-05	0.0002352	2.74	126.63	Used	Not Used	K.VSGAAMMLLDDVIYGGNSLLYNVDYDAMSQVLNPNRK.K	[139-175]
	FALSE	High	[R].YKNWEWTYGLSPR.[Y]		1.34836e-10	6.24632e-05	1	1	24	MMCAP2_0464	MMCAP2_0464 [246-258]		1	1699.82	FALSE	Myco	0.686	1.111	0.617	0.552253	0.904617	0.154042	0	0	0	2.69935e+07	3.93602e+07	4.37482e+07					High	High	High	High	4.425e-05	3.809e-10	4.21	84.08	Used	Used	R.YKNWEWTYGLSPR.Y	[246-258]
	FALSE	High	[K].YIKDGAYWLAIQIWAASNLK.[I]		1.06193e-09	6.24632e-05	1	1	7	MMCAP2_0464	MMCAP2_0464 [12-31]		1	2324.24	FALSE	Myco	0.722	1.213	0.596	0.814802	0.819077	0.414987	0	0	0	1.78141e+06	2.46593e+06	2991060					High	High	High	High	4.322e-05	6.336e-09	5.76	125.33	Used	Used	K.YIKDGAYWLAIQIWAASNLK.I	[12-31]
	FALSE	High	[R].YIMTDKDWEQVDELIK.[T]		1.13272e-14	6.24632e-05	1	1	19	MMCAP2_0464	MMCAP2_0464 [228-243]		1	2025.98	FALSE	Myco	0.7	1.305	0.536	0.626332	0.503358	0.0482598	0	0	0	2.12393e+07	3.03555e+07	3.96085e+07					High	High	High	High	4.425e-05	1.774e-13	6.04	107.25	Used	Used	R.YIMTDKDWEQVDELIK.T	[228-243]
	FALSE	High	[R].YIMTDKDWEQVDELIK.[T]	1xOxidation [M3]	2.26286e-15	6.24632e-05	1	1	59	MMCAP2_0464	MMCAP2_0464 [228-243]		1	2041.98	FALSE	Myco	0.837	1.074	0.779	0.861212	0.959081	0.703957	0	0	0	2.19949e+07	2.6282e+07	2.82301e+07					High	High	High	High	4.425e-05	5.258e-14	5.98	95.46	Used	Not Used	R.YIMTDKDWEQVDELIK.T	[228-243]
FALSE	High	Master Protein	MMCAP2_0360	MMCAP2_0360	0	FALSE	Myco	505.961	81	52	452	52	447	50.1	9.6	1217.08	52	transport	other cell component	nucleic acid binding activity;other molecular function		Pf00448, Pf02881, Pf02978	58110373	ffh	A0A7Z7LC98; MMCAP2_0360				0	1.272	0.997	1.264	0.9504	0.999139	0.960386	23.75	23	22.72	7.4228e+08	5.86384e+08	5.74878e+08				1	1	1	5.69191e+08	5.42712e+08	5.74878e+08	7.4228e+08	5.86384e+08	5.74878e+08	61	52	56	High	High	High	1	Met-loss [N-Term]
	Checked	Confidence	Annotated Sequence	Modifications	Qvality PEP	Qvality q-value	# Protein Groups	# Proteins	# PSMs	Master Protein Accessions	Positions in Master Proteins	Modifications in Master Proteins	# Missed Cleavages	Theo. MH+ [Da]	Contaminant	Marked as	Abundance Ratio: (Mmc0575KA) / (Mmc11)	Abundance Ratio: (MmcXbalC1) / (Mmc11)	Abundance Ratio: (Mmc0575KA) / (MmcXbalC1)	Abundance Ratio Adj. P-Value: (Mmc0575KA) / (Mmc11)	Abundance Ratio Adj. P-Value: (MmcXbalC1) / (Mmc11)	Abundance Ratio Adj. P-Value: (Mmc0575KA) / (MmcXbalC1)	Abundance Ratio Variability [%]: (Mmc0575KA) / (Mmc11)	Abundance Ratio Variability [%]: (MmcXbalC1) / (Mmc11)	Abundance Ratio Variability [%]: (Mmc0575KA) / (MmcXbalC1)	Abundances (Grouped): Mmc0575KA	Abundances (Grouped): Mmc11	Abundances (Grouped): MmcXbalC1	Abundances (Grouped) CV [%]: Mmc0575KA	Abundances (Grouped) CV [%]: Mmc11	Abundances (Grouped) CV [%]: MmcXbalC1	Quan Info	Found in Sample: [S8] F8: Sample, Mmc0575KA	Found in Sample: [S9] F9: Sample, Mmc11	Found in Sample: [S7] F7: Sample, MmcXbalC1	Confidence (by Search Engine): Sequest HT	Percolator q-Value (by Search Engine): Sequest HT	Percolator PEP (by Search Engine): Sequest HT	XCorr (by Search Engine): Sequest HT	Top Apex RT [min]	Quan Usage	Quan Ratio Usage	Sequence in Protein	Positions in Proteins
	FALSE	High	[K].ALGGYISEGASAHQQMIK.[I]		1.46096e-12	6.24632e-05	1	1	5	MMCAP2_0360	MMCAP2_0360 [61-78]		0	1860.93	FALSE	Myco	1.114	0.817	1.363	0.979764	0.744907	0.786044	0	0	0	1.4479e+07	1.30031e+07	10620297					High	High	High	High	4.425e-05	1.533e-11	5.68	62.18	Used	Used	K.ALGGYISEGASAHQQMIK.I	[61-78]
	FALSE	High	[K].ALGGYISEGASAHQQMIK.[I]	1xOxidation [M16]	1.1873e-13	6.24632e-05	1	1	18	MMCAP2_0360	MMCAP2_0360 [61-78]		0	1876.92	FALSE	Myco	1.487	1.18	1.26	0.719802	0.853215	0.892571	0	0	0	1.40449e+07	9.44311e+06	1.11473e+07					High	High	High	High	4.322e-05	4.255e-12	5.57	52.44	Used	Not Used	K.ALGGYISEGASAHQQMIK.I	[61-78]
	FALSE	High	[R].AVENIDER.[S]		0.00252132	0.000334232	1	1	19	MMCAP2_0360	MMCAP2_0360 [307-314]		0	945.464	FALSE	Myco	1.171	0.755	1.551	0.933359	0.647946	0.496769	0	0	0	3.68073e+07	3.14221e+07	23732474					High	High	High	High	0.0001262	0.0008542	1.49	28.15	Used	Used	R.AVENIDER.S	[307-314]
	FALSE	High	[K].EFNELINSFEK.[G]		4.00076e-06	0.000106174	1	1	7	MMCAP2_0360	MMCAP2_0360 [410-420]		0	1369.66	FALSE	Myco	1.059	0.99	1.07	0.999338	0.999339	0.994433	0	0	0	3.56076e+06	3.36238e+06	3327424					High	High	High	High	5.326e-05	4.627e-06	3.07	97.44	Used	Used	K.EFNELINSFEK.G	[410-420]
	FALSE	High	[K].ELDNLKK.[K]		0.0315037	0.00174614	1	1	5	MMCAP2_0360	MMCAP2_0360 [204-210]		1	859.488	FALSE	Myco	1.372	1.679	0.817	0.840331	0.080034	0.802078	0	0	0	9.38616e+06	6.84369e+06	1.14896e+07					High	High	High	High	0.0007108	0.006802	2.63	22.02	Used	Used	K.ELDNLKK.K	[204-210]
	FALSE	High	[K].EIINNVK.[Q]		0.0280743	0.00157773	1	1	14	MMCAP2_0360	MMCAP2_0360 [52-58]		0	829.478	FALSE	Myco	1.045	0.711	1.471	0.994273	0.325741	0.601148	0	0	0	3.17108e+07	3.03334e+07	21555264					High	High	High	High	0.0006665	0.004886	1.32	33.46	Used	Used	K.EIINNVK.Q	[52-58]
	FALSE	High	[K].ENAPLDINK.[K]		0.000843299	0.000106174	1	1	12	MMCAP2_0360	MMCAP2_0360 [91-99]		0	1013.53	FALSE	Myco	1.069	0.792	1.349	0.999929	0.73003	0.862109	0	0	0	9.93925e+06	9.30118e+06	7368734					High	High	High	High	9.994e-05	0.0003891	2.08	46.07	Used	Used	K.ENAPLDINK.K	[91-99]
	FALSE	High	[K].ENAPLDINKKPSVVMMVGLQGSGK.[T]	1xOxidation [M]	0.0820469	0.00375526	1	1	2	MMCAP2_0360	MMCAP2_0360 [91-114]		1	2528.32	FALSE	Myco	1000	1000	0.887	9.41278e-17	1.01376e-16	0.939818			0	776581		875651					High	Not Found	High	High	0.001338	0.01534	2.41	78.67	Used	Not Used	K.ENAPLDINKKPSVVMMVGLQGSGK.T	[91-114]
	FALSE	High	[K].ENNFDVVILDTAGR.[L]		1.95793e-08	6.24632e-05	1	1	10	MMCAP2_0360	MMCAP2_0360 [181-194]		0	1562.78	FALSE	Myco	1.445	1.073	1.347	0.689284	0.961671	0.766712	0	0	0	2.81039e+07	1.94487e+07	2.08615e+07					High	High	High	High	4.425e-05	2.695e-08	4.45	102.56	Used	Used	K.ENNFDVVILDTAGR.L	[181-194]
	FALSE	High	[K].ETLKEIR.[L]		0.0211063	0.00128025	1	1	3	MMCAP2_0360	MMCAP2_0360 [31-37]		1	888.515	FALSE	Myco	1000		1000	9.41278e-17		1.04468e-16				856851							High	High	High	High	0.0004044	0.004105	1.75	25.27	Used	Used	K.ETLKEIR.L	[31-37]
	FALSE	High	[K].FIGEGEGYNALAAFYPK.[R]		6.32817e-13	6.24632e-05	1	1	18	MMCAP2_0360	MMCAP2_0360 [272-288]		0	1846.9	FALSE	Myco	1.245	0.999	1.247	0.929363	0.99749	0.916763	0	0	0	8.80721e+06	7.07358e+06	7.06456e+06					High	High	High	High	4.425e-05	4.964e-12	5.62	118.03	Used	Used	K.FIGEGEGYNALAAFYPK.R	[272-288]
	FALSE	High	[K].FIGEGEGYNALAAFYPKR.[M]		9.68246e-13	6.24632e-05	1	1	3	MMCAP2_0360	MMCAP2_0360 [272-289]		1	2003	FALSE	Myco	2.087	0.855	2.439	0.624943	0.917386	0.268913	0	0	0	1.32038e+06	632811	541277					High	High	High	High	4.425e-05	1.642e-11	4.66	102.52	Used	Used	K.FIGEGEGYNALAAFYPKR.M	[272-289]
	FALSE	High	[R].GGATLSISYLTK.[L]		2.49026e-06	6.24632e-05	1	1	12	MMCAP2_0360	MMCAP2_0360 [256-267]		0	1210.67	FALSE	Myco	1.047	0.848	1.235	0.997087	0.811489	0.908494	0	0	0	2.27656e+07	2.17458e+07	18436708					High	High	High	High	4.322e-05	3.22e-06	4.15	81.8	Used	Used	R.GGATLSISYLTK.L	[256-267]
	FALSE	High	[R].GGATLSISYLTKLPIK.[F]		0.000490015	0.000106174	1	1	1	MMCAP2_0360	MMCAP2_0360 [256-271]		1	1661.98	FALSE	Myco																No Quan Values	Not Found	Not Found	High	High	8.094e-05	0.0002236	1.4		Not Used	Not Used	R.GGATLSISYLTKLPIK.F	[256-271]
	FALSE	High	[K].GKQDPVKTAEQALQYAK.[E]		2.67962e-12	6.24632e-05	1	1	5	MMCAP2_0360	MMCAP2_0360 [164-180]		2	1875	FALSE	Myco	1.546	0.91	1.699	0.783778	0.972883	0.564357	0	0	0	4.63382e+06	2.99706e+06	2726870					High	High	High	High	4.425e-05	1.33e-11	5.61	70.55	Used	Used	K.GKQDPVKTAEQALQYAK.E	[164-180]
	FALSE	High	[R].KLAVFSILMDSMTLK.[E]		8.24755e-09	6.24632e-05	1	1	5	MMCAP2_0360	MMCAP2_0360 [369-383]		1	1696.94	FALSE	Myco	1.1	1.232	0.893	0.99843	0.817944	0.93316	0	0	0	4.52243e+06	4.11006e+06	5.06334e+06					High	High	High	High	4.322e-05	3.292e-08	5.13	123.38	Used	Used	R.KLAVFSILMDSMTLK.E	[369-383]
	FALSE	High	[R].KLAVFSILMDSMTLK.[E]	1xOxidation [M9]	9.44841e-07	6.24632e-05	1	1	4	MMCAP2_0360	MMCAP2_0360 [369-383]		1	1712.93	FALSE	Myco	1.453	1.149	1.264	0.899319	0.974492	0.960491	0	0	0	851573	586277	673816					High	High	Peak Found	High	4.425e-05	7.44e-07	3.54	118.41	Used	Not Used	R.KLAVFSILMDSMTLK.E	[369-383]
	FALSE	High	[R].KLAVFSILMDSMTLK.[E]	2xOxidation [M9; M12]	1.96817e-07	6.24632e-05	1	1	4	MMCAP2_0360	MMCAP2_0360 [369-383]		1	1728.93	FALSE	Myco	0.936	1.049	0.892	0.959193	0.997096	0.95344	0	0	0	1.03261e+06	1.10376e+06	1.15809e+06					High	High	High	High	4.425e-05	1.946e-07	4.07	102.25	Used	Not Used	R.KLAVFSILMDSMTLK.E	[369-383]
	FALSE	High	[K].KPSVVMMVGLQGSGK.[T]		0.000551644	0.000106174	1	1	3	MMCAP2_0360	MMCAP2_0360 [100-114]		0	1517.82	FALSE	Myco	1.201	1.215	0.988	0.982236	0.886756	0.983304	0	0	0	2.13482e+06	1.77718e+06	2.15993e+06					High	High	High	High	5.326e-05	0.0001738	3.93	65.09	Used	Used	K.KPSVVMMVGLQGSGK.T	[100-114]
	FALSE	High	[K].KPSVVMMVGLQGSGK.[T]	1xOxidation [M6]	4.80446e-07	6.24632e-05	1	1	5	MMCAP2_0360	MMCAP2_0360 [100-114]		0	1533.81	FALSE	Myco	1000	1000	0.945	9.41278e-17	1.01376e-16	0.967715			0	691454		731874					High	Not Found	High	High	4.322e-05	8.587e-07	3.48	57.04	Used	Not Used	K.KPSVVMMVGLQGSGK.T	[100-114]
	FALSE	High	[K].KPSVVMMVGLQGSGK.[T]	2xOxidation [M6; M7]	0.000338585	0.000106174	1	1	3	MMCAP2_0360	MMCAP2_0360 [100-114]		0	1549.81	FALSE	Myco	2.213	1.058	2.092	0.43346	0.999997	0.449749	0	0	0	1.01737e+06	459632	486422					Peak Found	High	High	High	8.094e-05	0.0001667	2.79	41.07	Used	Not Used	K.KPSVVMMVGLQGSGK.T	[100-114]
	FALSE	High	[K].KQVLEITK.[M]		0.000286366	0.000106174	1	1	5	MMCAP2_0360	MMCAP2_0360 [423-430]		1	958.593	FALSE	Myco	1.367	0.881	1.551	0.924978	0.910206	0.772536	0	0	0	1.80264e+06	1.31907e+06	1162247					High	High	High	High	5.326e-05	9.912e-05	3.05	31.23	Used	Used	K.KQVLEITK.M	[423-430]
	FALSE	High	[K].KTSPNEILLVVDGMSGQEIINVTNEFNSK.[L]		2.98537e-10	6.24632e-05	1	1	3	MMCAP2_0360	MMCAP2_0360 [211-239]		1	3176.61	FALSE	Myco	1000	1000	1.193	9.41278e-17	1.01376e-16	0.972534			0	1.59717e+06		1.33861e+06					High	High	High	High	4.425e-05	7.507e-10	4.8	124.27	Used	Used	K.KTSPNEILLVVDGMSGQEIINVTNEFNSK.L	[211-239]
	FALSE	High	[K].KTSPNEILLVVDGMSGQEIINVTNEFNSK.[L]	1xOxidation [M14]	1.04539e-08	6.24632e-05	1	1	1	MMCAP2_0360	MMCAP2_0360 [211-239]		1	3192.61	FALSE	Myco	1000		1000	9.41278e-17		1.04468e-16				1.24433e+06							High	Not Found	Not Found	High	4.425e-05	1.573e-08	5.67	121.41	Used	Not Used	K.KTSPNEILLVVDGMSGQEIINVTNEFNSK.L	[211-239]
	FALSE	High	[K].KVLLVGLDIYRPGAIEQLVQLGQK.[T]		4.90642e-15	6.24632e-05	1	1	6	MMCAP2_0360	MMCAP2_0360 [132-155]		1	2650.57	FALSE	Myco	1000	1000	1.036	9.41278e-17	1.01376e-16	0.994801			0	787196		759655					High	High	High	High	4.425e-05	6.006e-14	7.11	121.16	Used	Used	K.KVLLVGLDIYRPGAIEQLVQLGQK.T	[132-155]
	FALSE	High	[K].LAVFSILMDSMTLK.[E]		1.49178e-08	6.24632e-05	1	1	5	MMCAP2_0360	MMCAP2_0360 [370-383]		0	1568.84	FALSE	Myco	0.001	0.766	0.001	9.41278e-17	0.758364	1.04468e-16		0			3.79262e+06	2.90504e+06					High	High	High	High	4.425e-05	2.133e-08	3.84	126.42	Used	Used	K.LAVFSILMDSMTLK.E	[370-383]
	FALSE	High	[K].LAVFSILMDSMTLK.[E]	2xOxidation [M8; M11]	1.3044e-07	6.24632e-05	1	1	1	MMCAP2_0360	MMCAP2_0360 [370-383]		0	1600.83	FALSE	Myco	1.207	0.987	1.224	0.985261	0.987403	0.975484	0	0	0	656501	543698	536524					High	Peak Found	Peak Found	High	4.425e-05	1.364e-07	3.98	119.22	Used	Not Used	K.LAVFSILMDSMTLK.E	[370-383]
	FALSE	High	[K].LAVFSILMDSMTLKER.[R]	2xOxidation [M8; M11]	0.00017443	0.000106174	1	1	1	MMCAP2_0360	MMCAP2_0360 [370-385]		1	1885.98	FALSE	Myco	1.463	1.266	1.156	0.889723	0.94509	0.984577	0	0	0	325163	222280	281332					High	Peak Found	Peak Found	High	5.326e-05	6.466e-05	2.77	103.06	Used	Not Used	K.LAVFSILMDSMTLKER.R	[370-385]
	FALSE	High	[K].LAYLLNK.[K]		0.0206804	0.00123816	1	1	7	MMCAP2_0360	MMCAP2_0360 [121-127]		0	834.508	FALSE	Myco	2.363	2.082	1.135	0.0300065	0.000171828	0.963162	0	0	0	2.44336e+07	1.03408e+07	21529184					High	High	High	High	0.0005348	0.004791	2.15	60.77	Used	Used	K.LAYLLNK.K	[121-127]
	FALSE	High	[K].LAYLLNKK.[N]		0.0070631	0.000625032	1	1	10	MMCAP2_0360	MMCAP2_0360 [121-128]		1	962.603	FALSE	Myco	1.442	0.801	1.799	0.816136	0.7265	0.416163	0	0	0	8.30065e+06	5.75572e+06	4.61278e+06					High	High	High	High	0.000216	0.001583	1.67	41.34	Used	Used	K.LAYLLNKK.N	[121-128]
	FALSE	High	[K].LKLSGVVVTK.[L]		8.55594e-05	0.000106174	1	1	5	MMCAP2_0360	MMCAP2_0360 [240-249]		1	1043.68	FALSE	Myco	1.324	0.886	1.495	0.935113	0.917386	0.723234	0	0	0	2.14916e+06	1.62316e+06	1.43773e+06					High	High	High	High	8.094e-05	5.518e-05	1.56	51.75	Used	Used	K.LKLSGVVVTK.L	[240-249]
	FALSE	High	[R].LMGMGDIETLFER.[A]		5.52338e-07	6.24632e-05	1	1	3	MMCAP2_0360	MMCAP2_0360 [294-306]		0	1511.72	FALSE	Myco	0.865	0.001	1000	0.927958	1.01376e-16	1.04468e-16	0			3.31858e+06	3.8381e+06						High	High	High	High	4.425e-05	4.699e-07	2.82	124.27	Used	Used	R.LMGMGDIETLFER.A	[294-306]
	FALSE	High	[R].LMGMGDIETLFER.[A]	1xOxidation [M]	2.49468e-07	6.24632e-05	1	1	5	MMCAP2_0360	MMCAP2_0360 [294-306]		0	1527.72	FALSE	Myco	1.36	1.34	1.015	0.933149	0.879203	0.987764	0	0	0	840335	618015	828165					High	High	High	High	4.425e-05	2.387e-07	3.29	117.34	Used	Not Used	R.LMGMGDIETLFER.A	[294-306]
	FALSE	High	[R].LMGMGDIETLFER.[A]	2xOxidation [M2; M4]	2.8086e-07	6.24632e-05	1	1	13	MMCAP2_0360	MMCAP2_0360 [294-306]		0	1543.71	FALSE	Myco	1.692	1.217	1.39	0.738429	0.944691	0.882812	0	0	0	2.5408e+06	1.50179e+06	1.82823e+06					High	High	High	High	4.425e-05	2.642e-07	2.48	97.01	Used	Not Used	R.LMGMGDIETLFER.A	[294-306]
	FALSE	High	[R].LQVDQFLMK.[E]		0.000215082	0.000106174	1	1	6	MMCAP2_0360	MMCAP2_0360 [195-203]		0	1121.6	FALSE	Myco	0.902	0.82	1.1	0.931896	0.775093	0.983104	0	0	0	6.61498e+06	7.33477e+06	6012497					High	High	High	High	5.326e-05	0.0001088	2.7	91.41	Used	Used	R.LQVDQFLMK.E	[195-203]
	FALSE	High	[R].LQVDQFLMK.[E]	1xOxidation [M8]	0.000267057	0.000106174	1	1	8	MMCAP2_0360	MMCAP2_0360 [195-203]		0	1137.6	FALSE	Myco	1.033	0.654	1.579	0.997087	0.157716	0.545351	0	0	0	9.08561e+06	8.79147e+06	5753642					High	High	High	High	8.094e-05	0.0001371	3.07	80.83	Used	Not Used	R.LQVDQFLMK.E	[195-203]
	FALSE	High	[R].LQVDQFLMKELDNLKK.[K]	1xOxidation [M8]	2.33575e-05	0.000106174	1	1	1	MMCAP2_0360	MMCAP2_0360 [195-210]		2	1978.07	FALSE	Myco	1000		1000	9.41278e-17		1.04468e-16				360184							High	Not Found	Not Found	High	5.326e-05	1.158e-05	2.15	101.59	Used	Not Used	R.LQVDQFLMKELDNLKK.K	[195-210]
	FALSE	High	[K].LSGVVVTK.[L]		0.00036053	0.000106174	1	1	11	MMCAP2_0360	MMCAP2_0360 [242-249]		0	802.503	FALSE	Myco	1.041	1.035	1.006	0.996447	0.984412	0.984615	0	0	0	3.46316e+07	3.32554e+07	34431000					High	High	High	High	5.326e-05	0.0001204	2.62	38.48	Used	Used	K.LSGVVVTK.L	[242-249]
	FALSE	High	[K].LSGVVVTKLDGDAR.[G]		4.42662e-08	6.24632e-05	1	1	5	MMCAP2_0360	MMCAP2_0360 [242-255]		1	1429.8	FALSE	Myco	2.003	0.881	2.275	0.398821	0.949528	0.0883034	0	0	0	6.61369e+06	3.30114e+06	2.90705e+06					High	High	High	High	4.425e-05	7.258e-08	4.22	57.58	Used	Used	K.LSGVVVTKLDGDAR.G	[242-255]
	FALSE	High	[R].LSLLEADVNIEAAK.[E]		5.31571e-09	6.24632e-05	1	1	18	MMCAP2_0360	MMCAP2_0360 [38-51]		0	1485.82	FALSE	Myco	1.481	1.011	1.465	0.718172	0.999427	0.659565	0	0	0	1.63552e+07	1.10459e+07	1.11647e+07					High	High	High	High	4.425e-05	8.851e-09	3.34	99.07	Used	Used	R.LSLLEADVNIEAAK.E	[38-51]
	FALSE	High	[R].LSLLEADVNIEAAKEIINNVK.[Q]		2.27869e-15	6.24632e-05	1	1	3	MMCAP2_0360	MMCAP2_0360 [38-58]		1	2296.28	FALSE	Myco	1000	1000	2.013	9.41278e-17	1.01376e-16	0.155002			0	7.2999e+06		3625486					High	High	High	High	4.425e-05	3.129e-14	7.02	122.45	Used	Used	R.LSLLEADVNIEAAKEIINNVK.Q	[38-58]
	FALSE	High	[K].IVHEELVNILGK.[E]		2.1776e-09	6.24632e-05	1	1	12	MMCAP2_0360	MMCAP2_0360 [79-90]		0	1363.79	FALSE	Myco	1.057	0.901	1.173	0.996447	0.93142	0.946292	0	0	0	2.66754e+07	2.52441e+07	22745601					High	High	High	High	4.322e-05	1.126e-08	3.38	78.01	Used	Used	K.IVHEELVNILGK.E	[79-90]
	FALSE	High	[K].IVHEELVNILGKENAPLDINK.[K]		8.60055e-16	6.24632e-05	1	1	19	MMCAP2_0360	MMCAP2_0360 [79-99]		1	2358.3	FALSE	Myco	1.194	1.09	1.095	0.949959	0.961658	0.974599	0	0	0	7.11234e+06	5.95534e+06	6.49241e+06					High	High	High	High	4.425e-05	1.137e-14	4.55	91.29	Used	Used	K.IVHEELVNILGKENAPLDINK.K	[79-99]
	FALSE	High	[K].IVHEELVNILGKENAPLDINKKPSVVMMVGLQGSGK.[T]		8.61532e-14	6.24632e-05	1	1	3	MMCAP2_0360	MMCAP2_0360 [79-114]		2	3857.1	FALSE	Myco	1000	1000	1.392	9.41278e-17	1.01376e-16	0.93478			0	1.14289e+06		821099					High	High	High	High	4.425e-05	1.606e-12	8.35	102.92	Used	Used	K.IVHEELVNILGKENAPLDINKKPSVVMMVGLQGSGK.T	[79-114]
	FALSE	High	[R].MADRLMGMGDIETLFER.[A]	2xOxidation [M1; M6]	5.82763e-05	0.000106174	1	1	2	MMCAP2_0360	MMCAP2_0360 [290-306]		1	2016.92	FALSE	Myco	1.459	1.049	1.391	0.901133	0.998202	0.927446	0	0	0	385935	264437	277514					High	Peak Found	Peak Found	High	5.326e-05	2.535e-05	2.44	105.38	Used	Not Used	R.MADRLMGMGDIETLFER.A	[290-306]
	FALSE	High	[R].MADRLMGMGDIETLFER.[A]	3xOxidation [M1; M6; M8]	4.64802e-08	6.24632e-05	1	1	1	MMCAP2_0360	MMCAP2_0360 [290-306]		1	2032.91	FALSE	Myco	1000	1000	1.106	9.41278e-17	1.01376e-16	0.99907			0	861184		778577					Peak Found	Not Found	High	High	4.322e-05	1.314e-07	3.16	86.71	Used	Not Used	R.MADRLMGMGDIETLFER.A	[290-306]
	FALSE	High	[R].MFLGQFDLEDLR.[N]		0.131616	0.00509675	1	1	1	MMCAP2_0360	MMCAP2_0360 [323-334]		0	1483.72	FALSE	Myco																No Quan Values	Not Found	Not Found	High	High	0.001857	0.02333	1.11		Not Used	Not Used	R.MFLGQFDLEDLR.N	[323-334]
	FALSE	High	[R].MFLGQFDLEDLR.[N]	1xOxidation [M1]	1.14055e-06	6.24632e-05	1	1	5	MMCAP2_0360	MMCAP2_0360 [323-334]		0	1499.72	FALSE	Myco	0.303	0.199	1.519	0.00418981	3.89333e-09	0.831094	0	0	0	1.4535e+06	4.79925e+06	956799					High	High	High	High	4.322e-05	2.295e-06	3.32	117.45	Used	Not Used	R.MFLGQFDLEDLR.N	[323-334]
	FALSE	High	[R].MFLGQFDLEDLRNQLAQIAK.[M]	1xOxidation [M1]	1.1977e-14	6.24632e-05	1	1	4	MMCAP2_0360	MMCAP2_0360 [323-342]		1	2366.22	FALSE	Myco	2.143	1.21	1.772	0.0857067	0.833594	0.259772	0	0	0	1.70293e+07	7.94664e+06	9611744					High	High	High	High	4.425e-05	1.795e-13	5.06	124.77	Used	Not Used	R.MFLGQFDLEDLRNQLAQIAK.M	[323-342]
	FALSE	High	[-].MGFGDFLSK.[R]	1xMet-loss [N-Term]	0.00824419	0.000719033	1	1	3	MMCAP2_0360	MMCAP2_0360 [1-9]	MMCAP2_0360 1xMet-loss [N-Term]	0	870.436	FALSE	Myco	0.962	0.775	1.241	0.972167	0.47737	0.881214	0	0	0	2.38806e+07	2.48217e+07	19247176					High	High	High	High	0.0003046	0.001807	1.45	82.13	Used	Used	-.MGFGDFLSK.R	[1-9]
	FALSE	High	[-].MGFGDFLSKR.[M]	1xMet-loss [N-Term]	0.00456556	0.000577104	1	1	4	MMCAP2_0360	MMCAP2_0360 [1-10]	MMCAP2_0360 1xMet-loss [N-Term]	1	1026.54	FALSE	Myco	1.475	0.928	1.589	0.818787	0.974647	0.708624	0	0	0	3.55188e+06	2.40884e+06	2.23535e+06					High	High	High	High	0.000216	0.001149	2.54	67.03	Used	Used	-.MGFGDFLSKR.M	[1-10]
	FALSE	High	[R].NQLAQIAK.[M]		0.00179155	0.000106174	1	1	6	MMCAP2_0360	MMCAP2_0360 [335-342]		0	885.515	FALSE	Myco	1.133	0.93	1.219	0.984962	0.96094	0.930746	0	0	0	7.8371e+06	6.91645e+06	6431720					High	High	High	High	9.994e-05	0.0006368	1.94	36.58	Used	Used	R.NQLAQIAK.M	[335-342]
	FALSE	High	[K].NSTLNEENIK.[E]		2.94055e-05	0.000106174	1	1	5	MMCAP2_0360	MMCAP2_0360 [21-30]		0	1161.57	FALSE	Myco	1.272	1.019	1.249	0.940095	0.993517	0.946292	0	0	0	3.71277e+06	2.91783e+06	2973505					High	High	High	High	5.326e-05	3.382e-05	3.13	33.29	Used	Used	K.NSTLNEENIK.E	[21-30]
	FALSE	High	[K].NSTLNEENIKETLK.[E]		1.56097e-10	6.24632e-05	1	1	10	MMCAP2_0360	MMCAP2_0360 [21-34]		1	1632.84	FALSE	Myco	1.245	1.056	1.179	0.893354	0.96595	0.932066	0	0	0	4.82045e+07	3.87151e+07	4.08799e+07					High	High	High	High	4.425e-05	1.279e-09	4.92	52.17	Used	Used	K.NSTLNEENIKETLK.E	[21-34]
	FALSE	High	[K].NSTLNEENIKETLKEIR.[L]		3.14019e-11	6.24632e-05	1	1	10	MMCAP2_0360	MMCAP2_0360 [21-37]		2	2031.07	FALSE	Myco	1.401	0.615	2.278	0.869804	0.249385	0.0617475	0	0	0	6.21259e+06	4.43504e+06	2.727e+06					High	High	High	High	4.425e-05	1.094e-10	4.98	72.18	Used	Used	K.NSTLNEENIKETLKEIR.L	[21-37]
	FALSE	High	[K].QVLEITK.[M]		0.0135816	0.000984688	1	1	7	MMCAP2_0360	MMCAP2_0360 [424-430]		0	830.498	FALSE	Myco	1.353	1.004	1.348	0.790819	0.995009	0.778033	0	0	0	3.54515e+07	2.6204e+07	26306394					High	High	High	High	0.0004586	0.002646	2.16	45.35	Used	Used	K.QVLEITK.M	[424-430]
	FALSE	High	[R].SEKEFNELINSFEK.[G]		9.93886e-12	6.24632e-05	1	1	17	MMCAP2_0360	MMCAP2_0360 [407-420]		1	1713.83	FALSE	Myco	1.062	0.847	1.254	0.994685	0.817075	0.879789	0	0	0	2.44361e+07	2.30127e+07	19483720					High	High	High	High	4.425e-05	4.961e-11	4.86	90.33	Used	Used	R.SEKEFNELINSFEK.G	[407-420]
	FALSE	High	[K].TAEQALQYAK.[E]		1.02016e-06	6.24632e-05	1	1	12	MMCAP2_0360	MMCAP2_0360 [171-180]		0	1122.58	FALSE	Myco	1.269	0.997	1.273	0.878071	0.999427	0.858112	0	0	0	5.07438e+07	3.99749e+07	39867272					High	High	High	High	4.425e-05	7.968e-07	3.82	43.62	Used	Used	K.TAEQALQYAK.E	[171-180]
	FALSE	High	[K].TAEQALQYAKENNFDVVILDTAGR.[L]		1.092e-13	6.24632e-05	1	1	4	MMCAP2_0360	MMCAP2_0360 [171-194]		1	2666.34	FALSE	Myco	3.451	0.001	1000	0.0269789	1.01376e-16	1.04468e-16	0			2.05846e+06	596450						High	High	High	High	4.425e-05	8.593e-13	4.83	106.68	Used	Used	K.TAEQALQYAKENNFDVVILDTAGR.L	[171-194]
	FALSE	High	[K].TNTQVFEK.[G]		0.000193693	0.000106174	1	1	18	MMCAP2_0360	MMCAP2_0360 [156-163]		0	966.489	FALSE	Myco	1.226	1.071	1.145	0.892702	0.955884	0.957621	0	0	0	8.07622e+07	6.58484e+07	70554750					High	High	High	High	5.326e-05	7.076e-05	1.6	30.42	Used	Used	K.TNTQVFEK.G	[156-163]
	FALSE	High	[K].TSPNEILLVVDGMSGQEIINVTNEFNSK.[L]		1.04355e-07	6.24632e-05	1	1	3	MMCAP2_0360	MMCAP2_0360 [212-239]		0	3048.52	FALSE	Myco	0.83	0.001	1000	0.914088	1.01376e-16	1.04468e-16	0			1.60267e+06	1.93173e+06						High	High	High	High	5.326e-05	6.118e-06	2.94	126.31	Used	Used	K.TSPNEILLVVDGMSGQEIINVTNEFNSK.L	[212-239]
	FALSE	High	[K].TSPNEILLVVDGMSGQEIINVTNEFNSK.[L]	1xOxidation [M13]	1.58839e-08	6.24632e-05	1	1	3	MMCAP2_0360	MMCAP2_0360 [212-239]		0	3064.51	FALSE	Myco																No Quan Values	High	High	High	High	4.425e-05	2.251e-08	5.07		Not Used	Not Used	K.TSPNEILLVVDGMSGQEIINVTNEFNSK.L	[212-239]
	FALSE	High	[K].VLLVGLDIYRPGAIEQLVQLGQK.[T]		2.76508e-14	6.24632e-05	1	1	11	MMCAP2_0360	MMCAP2_0360 [133-155]		0	2522.47	FALSE	Myco	1.779	1.359	1.31	0.238886	0.359735	0.846059	0	0	0	3.01245e+07	1.69295e+07	23004248					High	High	High	High	4.322e-05	1.323e-12	5.18	124.37	Used	Used	K.VLLVGLDIYRPGAIEQLVQLGQK.T	[133-155]
	FALSE	High	[K].VSESQIQDAQR.[K]		7.01325e-08	6.24632e-05	1	1	7	MMCAP2_0360	MMCAP2_0360 [358-368]		0	1260.62	FALSE	Myco	1.309	0.872	1.501	0.871764	0.878531	0.561107	0	0	0	3.30198e+07	2.52205e+07	21995834					High	High	High	High	4.322e-05	1.828e-07	4.14	32.68	Used	Used	K.VSESQIQDAQR.K	[358-368]
	FALSE	High	[K].VSESQIQDAQRK.[L]		1.04722e-09	6.24632e-05	1	1	10	MMCAP2_0360	MMCAP2_0360 [358-369]		1	1388.71	FALSE	Myco	1.811	1.196	1.515	0.426816	0.86443	0.605103	0	0	0	9.62138e+06	5.3133e+06	6.35244e+06					High	High	High	High	4.425e-05	2.745e-09	3.6	25.41	Used	Used	K.VSESQIQDAQRK.L	[358-369]
FALSE	High	Master Protein	MMCAP2_0775	MMCAP2_0775	0	FALSE	Myco	505.878	74	66	462	66	704	82	7.94	1112.86	66	RNA metabolism OR transcription;other metabolic processes	other cell component	nucleic acid binding activity;other molecular function		Pf00575, Pf00773	58110757	rnr	A0A7Z7LC40; MMCAP2_0775				0	1.17	1.052	1.105	0.985362	0.975744	0.998455	22.88	18.9	13.81	9.38568e+08	8.58576e+08	8.52607e+08				1	1	1	7.19708e+08	7.94632e+08	8.52607e+08	9.38568e+08	8.58576e+08	8.52607e+08	59	60	62	High	High	High	1
	Checked	Confidence	Annotated Sequence	Modifications	Qvality PEP	Qvality q-value	# Protein Groups	# Proteins	# PSMs	Master Protein Accessions	Positions in Master Proteins	Modifications in Master Proteins	# Missed Cleavages	Theo. MH+ [Da]	Contaminant	Marked as	Abundance Ratio: (Mmc0575KA) / (Mmc11)	Abundance Ratio: (MmcXbalC1) / (Mmc11)	Abundance Ratio: (Mmc0575KA) / (MmcXbalC1)	Abundance Ratio Adj. P-Value: (Mmc0575KA) / (Mmc11)	Abundance Ratio Adj. P-Value: (MmcXbalC1) / (Mmc11)	Abundance Ratio Adj. P-Value: (Mmc0575KA) / (MmcXbalC1)	Abundance Ratio Variability [%]: (Mmc0575KA) / (Mmc11)	Abundance Ratio Variability [%]: (MmcXbalC1) / (Mmc11)	Abundance Ratio Variability [%]: (Mmc0575KA) / (MmcXbalC1)	Abundances (Grouped): Mmc0575KA	Abundances (Grouped): Mmc11	Abundances (Grouped): MmcXbalC1	Abundances (Grouped) CV [%]: Mmc0575KA	Abundances (Grouped) CV [%]: Mmc11	Abundances (Grouped) CV [%]: MmcXbalC1	Quan Info	Found in Sample: [S8] F8: Sample, Mmc0575KA	Found in Sample: [S9] F9: Sample, Mmc11	Found in Sample: [S7] F7: Sample, MmcXbalC1	Confidence (by Search Engine): Sequest HT	Percolator q-Value (by Search Engine): Sequest HT	Percolator PEP (by Search Engine): Sequest HT	XCorr (by Search Engine): Sequest HT	Top Apex RT [min]	Quan Usage	Quan Ratio Usage	Sequence in Protein	Positions in Proteins
	FALSE	High	[K].ACMCEYMLNK.[V]	2xCarbamidomethyl [C2; C4]	0.000196417	0.000106174	1	1	3	MMCAP2_0775	MMCAP2_0775 [614-623]		0	1319.53	FALSE	Myco																No Quan Values	Not Found	High	High	High	8.094e-05	0.0002023	0.68		Not Used	Not Used	K.ACMCEYMLNK.V	[614-623]
	FALSE	High	[K].ACMCEYMLNK.[V]	2xCarbamidomethyl [C2; C4]; 1xOxidation [M3]	0.000333893	0.000106174	1	1	1	MMCAP2_0775	MMCAP2_0775 [614-623]		0	1335.52	FALSE	Myco																No Quan Values	High	Not Found	Not Found	High	5.326e-05	0.0001126	1.41		Not Used	Not Used	K.ACMCEYMLNK.V	[614-623]
	FALSE	High	[K].ACMCEYMLNK.[V]	2xCarbamidomethyl [C2; C4]; 2xOxidation [M3; M7]	9.83833e-05	0.000106174	1	1	3	MMCAP2_0775	MMCAP2_0775 [614-623]		0	1351.51	FALSE	Myco	0.001	0.916	0.001	9.41278e-17	0.959235	1.04468e-16		0			442803	405643					High	High	High	High	5.326e-05	3.965e-05	2.51	36.07	Used	Not Used	K.ACMCEYMLNK.V	[614-623]
	FALSE	High	[K].ALDYSLVK.[N]		0.0020689	0.000106174	1	1	11	MMCAP2_0775	MMCAP2_0775 [27-34]		0	908.509	FALSE	Myco	1.273	1.063	1.198	0.848694	0.971885	0.928721	0	0	0	3.89544e+07	3.06027e+07	32528797					High	High	High	High	5.326e-05	0.0005405	2.3	65.12	Used	Used	K.ALDYSLVK.N	[27-34]
	FALSE	High	[K].AIVIDLIK.[R]		0.00429781	0.000577104	1	1	3	MMCAP2_0775	MMCAP2_0775 [117-124]		0	884.582	FALSE	Myco	0.602	0.592	1.016	0.325894	0.0758341	0.99907	0	0	0	6.55543e+06	1.08875e+07	6449123					High	High	High	High	0.0002815	0.001308	2.19	92.26	Used	Used	K.AIVIDLIK.R	[117-124]
	FALSE	High	[K].AIVIDLIKR.[N]		0.000435247	0.000106174	1	1	4	MMCAP2_0775	MMCAP2_0775 [117-125]		1	1040.68	FALSE	Myco	1.146	0.975	1.175	0.972167	0.987475	0.961052	0	0	0	5.90674e+06	5.15559e+06	5.02491e+06					High	High	High	High	8.094e-05	0.0002037	2.57	74.64	Used	Used	K.AIVIDLIKR.N	[117-125]
	FALSE	High	[K].ARLNYDEVNNYFK.[T]		6.47301e-10	6.24632e-05	1	1	5	MMCAP2_0775	MMCAP2_0775 [362-374]		1	1645.8	FALSE	Myco	0.76	0.851	0.893	0.840331	0.90538	0.932482	0	0	0	2.47239e+06	3.25346e+06	2.76997e+06					High	High	High	High	4.425e-05	1.454e-09	4.97	71.8	Used	Used	K.ARLNYDEVNNYFK.T	[362-374]
	FALSE	High	[K].DLDDAICVEK.[L]	1xCarbamidomethyl [C7]	0.000196417	0.000106174	1	1	4	MMCAP2_0775	MMCAP2_0775 [261-270]		0	1177.54	FALSE	Myco	1.417	1.379	1.027	0.860938	0.652725	0.995075	0	0	0	4.60127e+06	3.24788e+06	4.47914e+06					High	High	High	High	5.326e-05	7.154e-05	2.51	71.34	Used	Used	K.DLDDAICVEK.L	[261-270]
	FALSE	High	[K].DLDDAICVEKLENNNYK.[L]	1xCarbamidomethyl [C7]	9.31801e-11	6.24632e-05	1	1	3	MMCAP2_0775	MMCAP2_0775 [261-277]		1	2052.95	FALSE	Myco	1.532	1.435	1.068	0.862514	0.728668	0.99797	0	0	0	2.0361e+06	1.32892e+06	1.90716e+06					High	High	High	High	4.322e-05	8.979e-10	5.4	85.95	Used	Used	K.DLDDAICVEKLENNNYK.L	[261-277]
	FALSE	High	[K].DLEKTSLENNTNYVNK.[V]		0.248994	0.00784378	1	1	1	MMCAP2_0775	MMCAP2_0775 [577-592]		1	1881.92	FALSE	Myco																Not Reliable	Not Found	Not Found	High	High	0.002691	0.04266	1.63		Not Used	Not Used	K.DLEKTSLENNTNYVNK.V	[577-592]
	FALSE	High	[K].EQIKDETEVELLNISLLR.[Y]		5.03615e-10	6.24632e-05	1	1	8	MMCAP2_0775	MMCAP2_0775 [511-528]		1	2142.17	FALSE	Myco	1.313	1.187	1.106	0.917889	0.904396	0.990227	0	0	0	4.71234e+06	3.58906e+06	4261119					High	High	High	High	4.425e-05	3.41e-09	3	116.26	Used	Used	K.EQIKDETEVELLNISLLR.Y	[511-528]
	FALSE	High	[R].FLDFIPNDK.[S]		0.000193693	0.000106174	1	1	22	MMCAP2_0775	MMCAP2_0775 [142-150]		0	1108.57	FALSE	Myco	1.309	1.184	1.105	0.894234	0.85532	0.986238	0	0	0	1.18081e+07	9.02072e+06	10682350					High	High	High	High	5.326e-05	0.0001663	1.47	96.23	Used	Used	R.FLDFIPNDK.S	[142-150]
	FALSE	High	[R].FLDFIPNDKSFDSFR.[F]		1.45834e-07	6.24632e-05	1	1	9	MMCAP2_0775	MMCAP2_0775 [142-156]		1	1847.9	FALSE	Myco	1.252	1.229	1.019	0.940828	0.868788	0.993414	0	0	0	4.15299e+06	3.31736e+06	4075414					High	High	High	High	4.322e-05	3.891e-07	3.71	113.17	Used	Used	R.FLDFIPNDKSFDSFR.F	[142-156]
	FALSE	High	[R].FVIVNKNEFK.[Y]		1.32749e-05	0.000106174	1	1	4	MMCAP2_0775	MMCAP2_0775 [157-166]		1	1237.69	FALSE	Myco	0.68	0.678	1.003	0.731838	0.556512	0.990227	0	0	0	1.57195e+06	2.31195e+06	1.56721e+06					High	High	High	High	8.094e-05	1.237e-05	3.1	55.3	Used	Used	R.FVIVNKNEFK.Y	[157-166]
	FALSE	High	[R].FVIVNKNEFKYEEFNIIK.[A]		7.80042e-13	6.24632e-05	1	1	9	MMCAP2_0775	MMCAP2_0775 [157-174]		2	2274.22	FALSE	Myco	1.496	1.618	0.924	0.821779	0.235093	0.963971	0	0	0	3.70577e+06	2.47792e+06	4.01037e+06					High	High	High	High	4.425e-05	4.622e-12	5.01	93.75	Used	Used	R.FVIVNKNEFKYEEFNIIK.A	[157-174]
	FALSE	High	[K].GFGFINDVNDLTTEDHFIAGVDLNNSIHQDEVVYILK.[Q]		4.07863e-13	6.24632e-05	1	1	5	MMCAP2_0775	MMCAP2_0775 [72-108]		0	4162.04	FALSE	Myco	0.001	1.063	0.001	9.41278e-17	0.987335	1.04468e-16		0			4.13222e+06	4394430					High	High	High	High	4.322e-05	1.148e-11	5.49	124.51	Used	Used	K.GFGFINDVNDLTTEDHFIAGVDLNNSIHQDEVVYILK.Q	[72-108]
	FALSE	High	[R].GNSTYLANK.[V]		0.00317445	0.000442709	1	1	7	MMCAP2_0775	MMCAP2_0775 [303-311]		0	967.484	FALSE	Myco	0.82	0.778	1.054	0.878366	0.582652	0.999716	0	0	0	1.16649e+07	1.42339e+07	11072063					High	High	High	High	0.000127	0.0007857	1.84	25.76	Used	Used	R.GNSTYLANK.V	[303-311]
	FALSE	High	[K].GTISFDVR.[E]		0.122801	0.00494129	1	1	3	MMCAP2_0775	MMCAP2_0775 [406-413]		0	894.468	FALSE	Myco	1.069	1.033	1.035	0.993134	0.986122	0.998964	0	0	0	2.41439e+06	2.25917e+06	2.33352e+06					High	High	High	High	0.001429	0.01509	2.29	63.24	Used	Used	K.GTISFDVR.E	[406-413]
	FALSE	High	[K].GTISFDVREPK.[I]		0.000131	0.000106174	1	1	10	MMCAP2_0775	MMCAP2_0775 [406-416]		1	1248.66	FALSE	Myco	1.031	1.059	0.974	0.997087	0.977839	0.975566	0	0	0	2.94407e+06	2.8545e+06	3.02269e+06					High	High	High	High	8.094e-05	7.77e-05	2.5	56.43	Used	Used	K.GTISFDVREPK.I	[406-416]
	FALSE	High	[K].KGTISFDVR.[E]		0.000207702	0.000106174	1	1	4	MMCAP2_0775	MMCAP2_0775 [405-413]		1	1022.56	FALSE	Myco																No Quan Values	High	High	High	High	9.092e-05	0.0002401	2		Not Used	Not Used	K.KGTISFDVR.E	[405-413]
	FALSE	High	[K].KGTISFDVREPK.[I]		4.66434e-10	6.24632e-05	1	1	6	MMCAP2_0775	MMCAP2_0775 [405-416]		2	1376.75	FALSE	Myco	1.443	0.971	1.485	0.751913	0.99195	0.618102	0	0	0	1.93218e+07	1.33944e+07	13010106					High	High	High	High	4.425e-05	1.102e-09	4.71	43.65	Used	Used	K.KGTISFDVREPK.I	[405-416]
	FALSE	High	[K].KMLDIAYELYK.[K]	1xOxidation [M2]	0.0720363	0.00343822	1	1	1	MMCAP2_0775	MMCAP2_0775 [386-396]		1	1402.73	FALSE	Myco																No Quan Values	High	Not Found	Not Found	High	0.001069	0.01218	1		Not Used	Not Used	K.KMLDIAYELYK.K	[386-396]
	FALSE	High	[K].KVYESVIISK.[A]		1.83562e-07	6.24632e-05	1	1	11	MMCAP2_0775	MMCAP2_0775 [352-361]		1	1165.68	FALSE	Myco	1.135	0.976	1.163	0.97966	0.995009	0.95214	0	0	0	7.04032e+06	6.20306e+06	6.0523e+06					High	High	High	High	4.425e-05	3.452e-07	2.8	44.07	Used	Used	K.KVYESVIISK.A	[352-361]
	FALSE	High	[K].LENNNYK.[L]		0.208618	0.00723902	1	1	8	MMCAP2_0775	MMCAP2_0775 [271-277]		0	894.432	FALSE	Myco	1.286	1.063	1.21	0.857845	0.957081	0.929254	0	0	0	2.09434e+07	1.62866e+07	17311050					High	High	High	High	0.002193	0.03028	0.75	18.84	Used	Used	K.LENNNYK.L	[271-277]
	FALSE	High	[K].LFVAIADVSYFVR.[Y]		2.96971e-07	6.24632e-05	1	1	10	MMCAP2_0775	MMCAP2_0775 [278-290]		0	1499.83	FALSE	Myco	1.646	1.267	1.299	0.535623	0.663045	0.865437	0	0	0	1.1455e+07	6.96097e+06	8.81821e+06					High	High	High	High	4.425e-05	4.548e-07	3.8	124.45	Used	Used	K.LFVAIADVSYFVR.Y	[278-290]
	FALSE	High	[R].ILAIAEEFDIK.[T]		1.00432e-05	0.000106174	1	1	7	MMCAP2_0775	MMCAP2_0775 [203-213]		0	1261.7	FALSE	Myco	1.179	1.061	1.111	0.961584	0.977839	0.983304	0	0	0	1.14243e+07	9.68898e+06	10278923					High	High	High	High	5.326e-05	5.637e-06	3.08	108.36	Used	Used	R.ILAIAEEFDIK.T	[203-213]
	FALSE	High	[K].IIEILKK.[N]		0.00356011	0.000494595	1	1	10	MMCAP2_0775	MMCAP2_0775 [5-11]		1	856.587	FALSE	Myco	1.151	0.989	1.164	0.964329	0.997096	0.961052	0	0	0	1.72233e+07	1.49583e+07	14793447					High	High	High	High	0.000127	0.0008692	1.74	46.81	Used	Used	K.IIEILKK.N	[5-11]
	FALSE	High	[K].LIEQFMVSCNEAVAELIYQK.[D]	1xCarbamidomethyl [C9]	1.30669e-08	6.24632e-05	1	1	2	MMCAP2_0775	MMCAP2_0775 [439-458]		0	2385.18	FALSE	Myco	0.835	0.825	1.011	0.909004	0.893476	0.999999	0	0	0	1.74742e+06	2.09353e+06	1.72814e+06					Peak Found	High	High	High	4.322e-05	1.917e-07	4.41	124.49	Used	Used	K.LIEQFMVSCNEAVAELIYQK.D	[439-458]
	FALSE	High	[K].LIEQFMVSCNEAVAELIYQK.[D]	1xCarbamidomethyl [C9]; 1xOxidation [M6]	1.07118e-06	6.24632e-05	1	1	1	MMCAP2_0775	MMCAP2_0775 [439-458]		0	2401.18	FALSE	Myco																No Quan Values	Not Found	High	Not Found	High	4.546e-05	4.091e-05	3		Not Used	Not Used	K.LIEQFMVSCNEAVAELIYQK.D	[439-458]
	FALSE	High	[K].IILDKNLNVIDIK.[T]		2.68893e-10	6.24632e-05	1	1	7	MMCAP2_0775	MMCAP2_0775 [417-429]		1	1510.92	FALSE	Myco	1.951	1.178	1.655	0.330331	0.901513	0.483638	0	0	0	9.08421e+06	4.65663e+06	5.48766e+06					High	High	High	High	4.425e-05	7.565e-10	4.2	89.62	Used	Used	K.IILDKNLNVIDIK.T	[417-429]
	FALSE	High	[R].ILIKPDNTYYR.[M]		6.90399e-07	6.24632e-05	1	1	5	MMCAP2_0775	MMCAP2_0775 [669-679]		0	1395.76	FALSE	Myco	1.278	1.161	1.101	0.885084	0.846401	0.983411	0	0	0	2.59224e+07	2.02792e+07	23536436					High	High	High	High	4.322e-05	1.146e-06	3.49	56.65	Used	Used	R.ILIKPDNTYYR.M	[669-679]
	FALSE	High	[K].LINVDIK.[K]		0.00481743	0.000577104	1	1	11	MMCAP2_0775	MMCAP2_0775 [688-694]		0	814.503	FALSE	Myco	1.005	0.96	1.047	0.995219	0.995514	0.99907	0	0	0	2.86335e+07	2.84927e+07	27353830					High	High	High	High	0.0002961	0.001443	1.69	61.07	Used	Used	K.LINVDIK.K	[688-694]
	FALSE	High	[K].LLTYFK.[A]		0.00875889	0.000763557	1	1	13	MMCAP2_0775	MMCAP2_0775 [21-26]		0	784.46	FALSE	Myco	1.179	0.883	1.334	0.953143	0.879049	0.802798	0	0	0	2.73663e+07	2.32211e+07	2.05146e+07					High	High	High	High	0.0003102	0.002356	1.6	65.8	Used	Used	K.LLTYFK.A	[21-26]
	FALSE	High	[R].LNYDEVNNYFK.[T]		1.46595e-06	6.24632e-05	1	1	9	MMCAP2_0775	MMCAP2_0775 [364-374]		0	1418.66	FALSE	Myco	1.229	1.05	1.17	0.918315	0.978719	0.961406	0	0	0	1.32503e+07	1.07804e+07	1.13239e+07					High	High	High	High	4.322e-05	2.104e-06	4.23	85.54	Used	Used	R.LNYDEVNNYFK.T	[364-374]
	FALSE	High	[K].MLDIAYELYK.[K]		2.19359e-05	0.000106174	1	1	4	MMCAP2_0775	MMCAP2_0775 [387-396]		0	1258.64	FALSE	Myco	0.675	1.319	0.511	0.703565	0.83768	0.308259	0	0	0	547814	811843	1.07119e+06					Peak Found	High	High	High	8.094e-05	1.848e-05	3.35	102.34	Used	Used	K.MLDIAYELYK.K	[387-396]
	FALSE	High	[K].MLDIAYELYK.[K]	1xOxidation [M1]	2.45577e-06	6.24632e-05	1	1	6	MMCAP2_0775	MMCAP2_0775 [387-396]		0	1274.63	FALSE	Myco	1.278	1.196	1.068	0.897702	0.887905	0.984292	0	0	0	7.17004e+06	5.61227e+06	6.7117e+06					High	High	High	High	4.425e-05	2.091e-06	3.49	91.7	Used	Not Used	K.MLDIAYELYK.K	[387-396]
	FALSE	High	[K].NEFKYEEFNIIK.[A]		1.16671e-07	6.24632e-05	1	1	12	MMCAP2_0775	MMCAP2_0775 [163-174]		1	1573.79	FALSE	Myco	1.208	0.919	1.314	0.914642	0.953938	0.796129	0	0	0	4.40716e+07	3.64735e+07	33534009					High	High	High	High	4.425e-05	4.494e-07	3.65	81.78	Used	Used	K.NEFKYEEFNIIK.A	[163-174]
	FALSE	High	[R].NHNKPDEDELINWYK.[S]		6.30512e-16	6.24632e-05	1	1	15	MMCAP2_0775	MMCAP2_0775 [466-480]		0	1914.9	FALSE	Myco	1.213	1.117	1.085	0.946175	0.957051	0.992297	0	0	0	1.07957e+07	8.90081e+06	9.9456e+06					High	High	High	High	4.425e-05	7.295e-16	6.78	67	Used	Used	R.NHNKPDEDELINWYK.S	[466-480]
	FALSE	High	[R].NKVYLIGEINR.[S]		0.000765116	0.000106174	1	1	3	MMCAP2_0775	MMCAP2_0775 [126-136]		1	1318.75	FALSE	Myco	2.199	1.591	1.382	0.229945	0.361649	0.882812	0	0	0	3.6159e+06	1.64406e+06	2.61593e+06					High	High	High	High	5.326e-05	0.0002291	4.07	60.96	Used	Used	R.NKVYLIGEINR.S	[126-136]
	FALSE	High	[K].NLNVIDIK.[T]		0.00159391	0.000106174	1	1	5	MMCAP2_0775	MMCAP2_0775 [422-429]		0	928.546	FALSE	Myco	1.099	0.768	1.432	0.979764	0.546441	0.696594	0	0	0	2.22019e+07	2.02018e+07	15508210					High	High	High	High	5.326e-05	0.0004324	1.86	70.75	Used	Used	K.NLNVIDIK.T	[422-429]
	FALSE	High	[K].NNNIAISLENNIYLLDEIYK.[K]		4.49665e-09	6.24632e-05	1	1	1	MMCAP2_0775	MMCAP2_0775 [43-62]		0	2366.22	FALSE	Myco																No Quan Values	Not Found	High	Not Found	High	4.546e-05	5.154e-06	3.8		Not Used	Not Used	K.NNNIAISLENNIYLLDEIYK.K	[43-62]
	FALSE	High	[K].NNNIAISLENNIYLLDEIYKK.[G]		2.05954e-13	6.24632e-05	1	1	5	MMCAP2_0775	MMCAP2_0775 [43-63]		1	2494.32	FALSE	Myco		1000	0.001		1.01376e-16	1.04468e-16						3.46031e+06					High	High	High	High	4.425e-05	1.476e-12	6.34	122.77	Used	Used	K.NNNIAISLENNIYLLDEIYKK.G	[43-63]
	FALSE	High	[K].NYLDQLEK.[N]		0.00824419	0.000719033	1	1	4	MMCAP2_0775	MMCAP2_0775 [35-42]		0	1022.52	FALSE	Myco	1.366	1.053	1.297	0.824403	0.97679	0.866623	0	0	0	2.04156e+07	1.49454e+07	15735476					High	High	High	High	0.0003046	0.001809	2.38	66.62	Used	Used	K.NYLDQLEK.N	[35-42]
	FALSE	High	[K].QINLSTDKLEK.[E]		3.05906e-08	6.24632e-05	1	1	8	MMCAP2_0775	MMCAP2_0775 [226-236]		1	1288.71	FALSE	Myco	1.134	1.208	0.939	0.974525	0.731013	0.953888	0	0	0	1.91308e+07	1.68642e+07	20378558					High	High	High	High	4.425e-05	4.362e-08	4.33	46.19	Used	Used	K.QINLSTDKLEK.E	[226-236]
	FALSE	High	[K].QINLSTDKLEKEFLK.[R]		5.40905e-07	6.24632e-05	1	1	2	MMCAP2_0775	MMCAP2_0775 [226-240]		2	1806	FALSE	Myco	1000	1000	1.283	9.41278e-17	1.01376e-16	0.954216			0	813847		634239					High	Not Found	High	High	4.425e-05	4.615e-07	4.5	82.72	Used	Used	K.QINLSTDKLEKEFLK.R	[226-240]
	FALSE	High	[R].QNNSLVNK.[T]		0.00432677	0.000577104	1	1	8	MMCAP2_0775	MMCAP2_0775 [242-249]		0	916.485	FALSE	Myco	0.91	0.804	1.131	0.937473	0.673845	0.961052	0	0	0	7.10909e+06	7.81543e+06	6283732					High	High	High	High	0.0002815	0.001321	1.64	21.28	Used	Used	R.QNNSLVNK.T	[242-249]
	FALSE	High	[K].QVLDPIFINHTLSQIK.[E]		2.05233e-11	6.24632e-05	1	1	10	MMCAP2_0775	MMCAP2_0775 [495-510]		0	1866.05	FALSE	Myco	1.071	0.965	1.11	0.999275	0.976406	0.994926	0	0	0	5.50915e+06	5.14598e+06	4.96382e+06					High	High	High	High	4.322e-05	2.66e-10	4.93	103.71	Used	Used	K.QVLDPIFINHTLSQIK.E	[495-510]
	FALSE	High	[K].QYLITK.[D]		0.0222854	0.00132333	1	1	12	MMCAP2_0775	MMCAP2_0775 [571-576]		0	765.451	FALSE	Myco	0.758	0.675	1.123	0.749124	0.186044	0.968975	0	0	0	1.38478e+07	1.82643e+07	12329644					High	High	High	High	0.000525	0.00359	1.54	40.08	Used	Used	K.QYLITK.D	[571-576]
	FALSE	High	[R].RYSDLLVHR.[Y]		6.42599e-05	0.000106174	1	1	4	MMCAP2_0775	MMCAP2_0775 [559-567]		1	1158.64	FALSE	Myco	1.253	0.933	1.342	0.94561	0.981255	0.901342	0	0	0	3.67141e+06	2.9311e+06	2.73478e+06					High	High	High	High	8.094e-05	4.378e-05	3.58	39.95	Used	Used	R.RYSDLLVHR.Y	[559-567]
	FALSE	High	[K].SFDSFR.[F]		0.0532032	0.00265922	1	1	5	MMCAP2_0775	MMCAP2_0775 [151-156]		0	758.347	FALSE	Myco	0.907	1.025	0.884	0.933184	0.995009	0.910333	0	0	0	9.51754e+06	1.04976e+07	10764748					High	High	High	High	0.000994	0.01053	1.19	46.65	Used	Used	K.SFDSFR.F	[151-156]
	FALSE	High	[K].SVECEREVIK.[A]	1xCarbamidomethyl [C4]	5.17821e-06	0.000106174	1	1	12	MMCAP2_0775	MMCAP2_0775 [604-613]		1	1248.63	FALSE	Myco	3.054	1.688	1.809	0.0046948	0.141722	0.300662	0	0	0	9.44739e+06	3.09378e+06	5.22309e+06					High	High	High	High	5.326e-05	5.13e-06	3.24	28.44	Used	Used	K.SVECEREVIK.A	[604-613]
	FALSE	High	[K].TFGINPK.[L]		0.00687582	0.000625032	1	1	21	MMCAP2_0775	MMCAP2_0775 [484-490]		0	776.43	FALSE	Myco	1.508	0.842	1.79	0.670803	0.814652	0.156227	0	0	0	3.11008e+07	2.06264e+07	1.73713e+07					High	High	High	High	0.0002634	0.001627	1.63	43.88	Used	Used	K.TFGINPK.L	[484-490]
	FALSE	High	[K].TIVTIDGIDSK.[D]		0.000123019	0.000106174	1	1	9	MMCAP2_0775	MMCAP2_0775 [250-260]		0	1161.64	FALSE	Myco	1.162	1.074	1.081	0.963882	0.968937	0.994801	0	0	0	9.64761e+06	8.30598e+06	8923332					High	High	High	High	5.326e-05	5.262e-05	2.36	73.4	Used	Used	K.TIVTIDGIDSK.D	[250-260]
	FALSE	High	[K].TIVTIDGIDSKDLDDAICVEK.[L]	1xCarbamidomethyl [C18]	3.42621e-13	6.24632e-05	1	1	3	MMCAP2_0775	MMCAP2_0775 [250-270]		1	2320.16	FALSE	Myco	0.874	1.566	0.558	0.943301	0.376031	0.197637	0	0	0	2.42274e+06	2.77341e+06	4342207					High	High	High	High	4.322e-05	9.983e-12	5.74	104.19	Used	Used	K.TIVTIDGIDSKDLDDAICVEK.L	[250-270]
	FALSE	High	[K].TIVTIDGIDSKDLDDAICVEKLENNNYK.[L]	1xCarbamidomethyl [C18]	1.38655e-14	6.24632e-05	1	1	7	MMCAP2_0775	MMCAP2_0775 [250-277]		2	3195.57	FALSE	Myco	1.393	1.611	0.865	0.906306	0.449988	0.930992	0	0	0	1.88298e+06	1.35147e+06	2.17667e+06					High	High	High	High	4.322e-05	7.589e-13	5.87	106.87	Used	Used	K.TIVTIDGIDSKDLDDAICVEKLENNNYK.L	[250-277]
	FALSE	High	[K].TSFDKQTLDNAK.[Q]		2.54305e-10	6.24632e-05	1	1	8	MMCAP2_0775	MMCAP2_0775 [214-225]		1	1367.68	FALSE	Myco	1.037	0.922	1.125	0.999929	0.954684	0.981245	0	0	0	1.30703e+07	1.26024e+07	1.16193e+07					High	High	High	High	4.425e-05	8.226e-10	4.51	34.72	Used	Used	K.TSFDKQTLDNAK.Q	[214-225]
	FALSE	High	[K].TSLDKEALLR.[G]		4.27496e-08	6.24632e-05	1	1	6	MMCAP2_0775	MMCAP2_0775 [293-302]		1	1145.65	FALSE	Myco	1.274	0.927	1.374	0.872301	0.964211	0.792549	0	0	0	2.11029e+07	1.65626e+07	1.53608e+07					High	High	High	High	4.425e-05	5.263e-08	3.25	49.44	Used	Used	K.TSLDKEALLR.G	[293-302]
	FALSE	High	[K].TSLENNTNYVNK.[V]		1.14657e-09	6.24632e-05	1	1	5	MMCAP2_0775	MMCAP2_0775 [581-592]		0	1396.67	FALSE	Myco	0.812	0.543	1.496	0.813936	0.00520759	0.545351	0	0	0	2.01087e+07	2.47712e+07	13441005					High	High	High	High	4.322e-05	6.726e-09	4.81	38.92	Used	Used	K.TSLENNTNYVNK.V	[581-592]
	FALSE	High	[K].VKLINVDIK.[K]		0.0164181	0.00119852	1	1	1	MMCAP2_0775	MMCAP2_0775 [686-694]		1	1041.67	FALSE	Myco																No Quan Values	High	Not Found	Not Found	High	0.000394	0.003285	1.26		Not Used	Not Used	K.VKLINVDIK.K	[686-694]
	FALSE	High	[K].VIPMLPNILSDDLCSLNPNTK.[K]	1xCarbamidomethyl [C14]; 1xOxidation [M4]	0.00304832	0.000387426	1	1	4	MMCAP2_0775	MMCAP2_0775 [312-332]		0	2370.2	FALSE	Myco	0.649	1.135	0.571	0.693768	0.92935	0.36449	0	0	0	1.68421e+06	2.59684e+06	2.94856e+06					High	High	High	High	0.0001262	0.0009608	1.98	124.15	Used	Not Used	K.VIPMLPNILSDDLCSLNPNTK.K	[312-332]
	FALSE	High	[K].VNNTYTATISAVLK.[F]		9.3993e-08	6.24632e-05	1	1	7	MMCAP2_0775	MMCAP2_0775 [624-637]		0	1494.82	FALSE	Myco	0.959	0.729	1.314	0.958065	0.534241	0.890079	0	0	0	5.08903e+06	5.30805e+06	3.87159e+06					High	High	High	High	4.425e-05	1.036e-07	4.5	90.86	Used	Used	K.VNNTYTATISAVLK.F	[624-637]
	FALSE	High	[K].VSNIINDTETK.[S]		2.07739e-06	6.24632e-05	1	1	8	MMCAP2_0775	MMCAP2_0775 [593-603]		0	1233.63	FALSE	Myco	1.207	1.137	1.062	0.924194	0.877923	0.99907	0	0	0	2.59536e+07	2.15095e+07	24446470					High	High	High	High	4.425e-05	1.463e-06	3.4	44.09	Used	Used	K.VSNIINDTETK.S	[593-603]
	FALSE	High	[K].VYESVIISK.[A]		0.000113923	0.000106174	1	1	14	MMCAP2_0775	MMCAP2_0775 [353-361]		0	1037.59	FALSE	Myco	1.138	1.018	1.118	0.97244	0.985316	0.983286	0	0	0	1.87405e+07	1.64662e+07	16765663					High	High	High	High	8.094e-05	7.667e-05	2.35	57.47	Used	Used	K.VYESVIISK.A	[353-361]
	FALSE	High	[K].VYLIGEINR.[S]		0.0497774	0.00257792	1	1	6	MMCAP2_0775	MMCAP2_0775 [128-136]		0	1076.61	FALSE	Myco	1.248	1.137	1.097	0.894234	0.882406	0.986238	0	0	0	2.04129e+07	1.63582e+07	18605670					High	High	High	High	0.0007413	0.006646	1.59	77.62	Used	Used	K.VYLIGEINR.S	[128-136]
	FALSE	High	[K].YEEFNIIK.[A]		0.00277269	0.000387426	1	1	3	MMCAP2_0775	MMCAP2_0775 [167-174]		0	1055.54	FALSE	Myco	0.245	0.47	0.52	0.001151	0.0246896	0.218808	0	0	0	954617	3.89968e+06	1.83413e+06					High	High	High	High	0.000127	0.0006982	2.14	74.89	Used	Used	K.YEEFNIIK.A	[167-174]
	FALSE	High	[K].YGLENIGHFGLASDCYTHFTSPIR.[R]	1xCarbamidomethyl [C15]	6.30512e-16	6.24632e-05	1	1	6	MMCAP2_0775	MMCAP2_0775 [535-558]		0	2755.29	FALSE	Myco	1.393	1.389	1.002	0.856966	0.498676	0.981019	0	0	0	3.12597e+06	2.24424e+06	3.11835e+06					High	High	High	High	4.322e-05	6.305e-16	9.61	104.09	Used	Used	K.YGLENIGHFGLASDCYTHFTSPIR.R	[535-558]
	FALSE	High	[K].YGLENIGHFGLASDCYTHFTSPIRR.[Y]	1xCarbamidomethyl [C15]	6.30512e-16	6.24632e-05	1	1	8	MMCAP2_0775	MMCAP2_0775 [535-559]		1	2911.39	FALSE	Myco	1.605	1.345	1.194	0.670803	0.699675	0.95344	0	0	0	8.26355e+06	5.14843e+06	6.92335e+06					High	High	High	High	4.425e-05	1.811e-14	9.1	94.34	Used	Used	K.YGLENIGHFGLASDCYTHFTSPIRR.Y	[535-559]
	FALSE	High	[R].YKTSLDK.[E]		0.0136738	0.000984688	1	1	3	MMCAP2_0775	MMCAP2_0775 [291-297]		1	854.462	FALSE	Myco	0.546	0.549	0.995	0.43778	0.214704	0.986238	0	0	0	761996	1.39583e+06	766042					High	High	High	High	0.0003798	0.002814	1.89	20.64	Used	Used	R.YKTSLDK.E	[291-297]
	FALSE	High	[R].YKTSLDKEALLR.[G]		1.41823e-07	6.24632e-05	1	1	4	MMCAP2_0775	MMCAP2_0775 [291-302]		2	1436.81	FALSE	Myco	1.091	1.13	0.965	0.994685	0.956742	0.971651	0	0	0	3.95294e+06	3.62475e+06	4.0974e+06					High	High	High	High	4.322e-05	3.219e-07	2.25	47.11	Used	Used	R.YKTSLDKEALLR.G	[291-302]
	FALSE	High	[R].YSDLLVHR.[Y]		0.000302812	0.000106174	1	1	3	MMCAP2_0775	MMCAP2_0775 [560-567]		0	1002.54	FALSE	Myco	0.971	1.004	0.967	0.992434	0.995009	0.981019	0	0	0	2.75514e+08	2.83697e+08	284907968					Peak Found	High	High	High	9.092e-05	0.0002814	2.14	44.24	Used	Used	R.YSDLLVHR.Y	[560-567]
FALSE	High	Master Protein	MMCAP2_0224	MMCAP2_0224	0	FALSE	Myco	502.921	86	38	810	38	334	38.4	6.6	2110.94	38	protein metabolism;other metabolic processes		other molecular function		Pf03099, Pf10437	58110253		A0A7Z7PLL3; MMCAP2_0224				0	0.888	1.025	0.875	0.930739	0.984558	0.847387	25.4	15.86	28	1.23513e+09	1.42776e+09	1.41014e+09				1	1	1	9.47114e+08	1.32143e+09	1.41014e+09	1.23513e+09	1.42776e+09	1.41014e+09	41	39	41	High	High	High	1
	Checked	Confidence	Annotated Sequence	Modifications	Qvality PEP	Qvality q-value	# Protein Groups	# Proteins	# PSMs	Master Protein Accessions	Positions in Master Proteins	Modifications in Master Proteins	# Missed Cleavages	Theo. MH+ [Da]	Contaminant	Marked as	Abundance Ratio: (Mmc0575KA) / (Mmc11)	Abundance Ratio: (MmcXbalC1) / (Mmc11)	Abundance Ratio: (Mmc0575KA) / (MmcXbalC1)	Abundance Ratio Adj. P-Value: (Mmc0575KA) / (Mmc11)	Abundance Ratio Adj. P-Value: (MmcXbalC1) / (Mmc11)	Abundance Ratio Adj. P-Value: (Mmc0575KA) / (MmcXbalC1)	Abundance Ratio Variability [%]: (Mmc0575KA) / (Mmc11)	Abundance Ratio Variability [%]: (MmcXbalC1) / (Mmc11)	Abundance Ratio Variability [%]: (Mmc0575KA) / (MmcXbalC1)	Abundances (Grouped): Mmc0575KA	Abundances (Grouped): Mmc11	Abundances (Grouped): MmcXbalC1	Abundances (Grouped) CV [%]: Mmc0575KA	Abundances (Grouped) CV [%]: Mmc11	Abundances (Grouped) CV [%]: MmcXbalC1	Quan Info	Found in Sample: [S8] F8: Sample, Mmc0575KA	Found in Sample: [S9] F9: Sample, Mmc11	Found in Sample: [S7] F7: Sample, MmcXbalC1	Confidence (by Search Engine): Sequest HT	Percolator q-Value (by Search Engine): Sequest HT	Percolator PEP (by Search Engine): Sequest HT	XCorr (by Search Engine): Sequest HT	Top Apex RT [min]	Quan Usage	Quan Ratio Usage	Sequence in Protein	Positions in Proteins
	FALSE	High	[K].AKEPIVFFWQNANTIVVGR.[N]		6.30512e-16	6.24632e-05	1	1	65	MMCAP2_0224	MMCAP2_0224 [28-46]		1	2189.19	FALSE	Myco	1.011	1.11	0.911	0.996447	0.948442	0.954625	0	0	0	4.9826e+07	4.92979e+07	5.47209e+07					High	High	High	High	4.322e-05	6.305e-16	6.59	117.12	Used	Used	K.AKEPIVFFWQNANTIVVGR.N	[28-46]
	FALSE	High	[K].ALQPIITYLNQK.[N]		1.25096e-07	6.24632e-05	1	1	22	MMCAP2_0224	MMCAP2_0224 [101-112]		0	1401.81	FALSE	Myco	0.724	0.859	0.842	0.710432	0.82181	0.895518	0	0	0	1.13691e+08	1.57089e+08	134947918					High	High	High	High	4.322e-05	2.91e-07	4.36	94.81	Used	Used	K.ALQPIITYLNQK.N	[101-112]
	FALSE	High	[K].DVENILNQFDLEAIFAK.[N]		1.77896e-09	6.24632e-05	1	1	13	MMCAP2_0224	MMCAP2_0224 [304-320]		0	1979.01	FALSE	Myco	1000	1000	0.508	9.41278e-17	1.01376e-16	0.25986			0	1.136e+06		2.23459e+06					High	High	High	High	4.322e-05	1.205e-08	4.58	126.66	Used	Used	K.DVENILNQFDLEAIFAK.N	[304-320]
	FALSE	High	[K].EPIVFFWQNANTIVVGR.[N]		3.92511e-11	6.24632e-05	1	1	7	MMCAP2_0224	MMCAP2_0224 [30-46]		0	1990.05	FALSE	Myco	0.001	1.194	0.001	9.41278e-17	0.8721	1.04468e-16		0			5.04671e+06	6.02435e+06					High	High	High	High	4.322e-05	4.483e-10	5.09	124.92	Used	Used	K.EPIVFFWQNANTIVVGR.N	[30-46]
	FALSE	High	[K].ETKFDQWDWTFGK.[N]		3.86398e-10	6.24632e-05	1	1	6	MMCAP2_0224	MMCAP2_0224 [232-244]		1	1687.78	FALSE	Myco	0.807	1.324	0.61	0.840791	0.608818	0.414973	0	0	0	4.71575e+06	5.84153e+06	7.73605e+06					High	High	High	High	4.322e-05	2.814e-09	4.35	98.75	Used	Used	K.ETKFDQWDWTFGK.N	[232-244]
	FALSE	High	[K].FDQWDWTFGK.[N]		1.16466e-06	6.24632e-05	1	1	18	MMCAP2_0224	MMCAP2_0224 [235-244]		0	1329.59	FALSE	Myco	0.745	1.121	0.665	0.710529	0.904617	0.264319	0	0	0	1.36346e+07	1.82991e+07	2.05169e+07					High	High	High	High	4.322e-05	2.205e-06	2.6	110.37	Used	Used	K.FDQWDWTFGK.N	[235-244]
	FALSE	High	[K].GFITLNLDVDNGVITNIK.[I]		6.38362e-14	6.24632e-05	1	1	10	MMCAP2_0224	MMCAP2_0224 [260-277]		0	1946.06	FALSE	Myco	0.875	0.992	0.882	0.909004	0.999997	0.846679	0	0	0	1.55341e+07	1.77573e+07	1.76192e+07					High	High	High	High	4.425e-05	5.4e-13	6.03	123.05	Used	Used	K.GFITLNLDVDNGVITNIK.I	[260-277]
	FALSE	High	[K].KDVENILNQFDLEAIFAK.[N]		1.3367e-13	6.24632e-05	1	1	7	MMCAP2_0224	MMCAP2_0224 [303-320]		1	2107.11	FALSE	Myco	1.173	1.088	1.078	0.967536	0.961658	0.995499	0	0	0	1.12456e+07	9.589e+06	1.0431e+07					High	High	High	High	4.322e-05	4.681e-12	5.29	124.66	Used	Used	K.KDVENILNQFDLEAIFAK.N	[303-320]
	FALSE	High	[R].KETKFDQWDWTFGK.[N]		2.08124e-15	6.24632e-05	1	1	18	MMCAP2_0224	MMCAP2_0224 [231-244]		2	1815.87	FALSE	Myco	1.276	1.796	0.711	0.889335	0.00400919	0.441718	0	0	0	1.48449e+07	1.16357e+07	20893021					High	High	High	High	4.322e-05	1.655e-13	5.93	82.05	Used	Used	R.KETKFDQWDWTFGK.N	[231-244]
	FALSE	High	[K].KQYLESK.[G]		0.00189265	0.000106174	1	1	14	MMCAP2_0224	MMCAP2_0224 [253-259]		1	895.488	FALSE	Myco	0.818	1.014	0.806	0.8475	0.990833	0.775378	0	0	0	2.21362e+07	2.70759e+07	27467804					High	High	High	High	5.326e-05	0.0005604	2.8	18.7	Used	Used	K.KQYLESK.G	[253-259]
	FALSE	High	[K].LKHQQIR.[S]		0.177216	0.0064278	1	1	1	MMCAP2_0224	MMCAP2_0224 [169-175]		1	922.558	FALSE	Myco	0.992	0.201	4.933	0.980395	6.78324e-07	0.00266849	0	0	0	1.74391e+06	1.75791e+06	353512					Peak Found	High	Peak Found	High	0.00191	0.02203	1.1	14.38	Used	Used	K.LKHQQIR.S	[169-175]
	FALSE	High	[K].IKWIELTDQEK.[Q]		9.20474e-08	6.24632e-05	1	1	11	MMCAP2_0224	MMCAP2_0224 [214-224]		1	1402.76	FALSE	Myco	1.009	1.298	0.778	0.989926	0.78837	0.861511	0	0	0	3.23444e+06	3.20456e+06	4.15838e+06					High	High	High	High	4.425e-05	1.832e-07	4.45	72.27	Used	Used	K.IKWIELTDQEK.Q	[214-224]
	FALSE	High	[K].IKWIELTDQEKQYIQSR.[K]		6.30512e-16	6.24632e-05	1	1	6	MMCAP2_0224	MMCAP2_0224 [214-230]		2	2178.16	FALSE	Myco	2.059	1.028	2.004	0.164085	0.995009	0.121737	0	0	0	1.07921e+07	5.24065e+06	5385858					High	High	High	High	4.322e-05	3.429e-14	5.91	83.61	Used	Used	K.IKWIELTDQEKQYIQSR.K	[214-230]
	FALSE	High	[K].IYGDFLGTQGTEK.[L]		1.61912e-07	6.24632e-05	1	1	15	MMCAP2_0224	MMCAP2_0224 [278-290]		0	1428.7	FALSE	Myco	0.714	1.008	0.708	0.670093	0.998202	0.451814	0	0	0	3.20836e+07	4.49319e+07	45308204					High	High	High	High	4.425e-05	2.068e-07	4.31	75.45	Used	Used	K.IYGDFLGTQGTEK.L	[278-290]
	FALSE	High	[K].IYGDFLGTQGTEKLEAK.[L]		6.30512e-16	6.24632e-05	1	1	15	MMCAP2_0224	MMCAP2_0224 [278-294]		1	1869.96	FALSE	Myco	1.034	1.035	0.999	0.997087	0.981272	0.991107	0	0	0	6.26085e+07	6.05281e+07	6.26547e+07					High	High	High	High	4.322e-05	4.611e-14	5.21	76.68	Used	Used	K.IYGDFLGTQGTEKLEAK.L	[278-294]
	FALSE	High	[-].MINLLISK.[Y]		0.00143737	0.000106174	1	1	7	MMCAP2_0224	MMCAP2_0224 [1-8]		0	931.564	FALSE	Myco	0.466	0.861	0.541	0.0387587	0.83768	0.0391222	0	0	0	7.61239e+06	1.63395e+07	14065631					High	High	High	High	5.326e-05	0.0003949	1.89	83.67	Used	Used	-.MINLLISK.Y	[1-8]
	FALSE	High	[-].MINLLISK.[Y]	1xOxidation [M1]	2.20895e-05	0.000106174	1	1	80	MMCAP2_0224	MMCAP2_0224 [1-8]		0	947.559	FALSE	Myco	1.089	1.012	1.076	0.978414	0.994149	0.990617	0	0	0	3.96984e+07	3.64618e+07	3.69067e+07					High	High	High	High	5.326e-05	1.107e-05	2.54	72.27	Used	Not Used	-.MINLLISK.Y	[1-8]
	FALSE	High	[R].NDMVIDGYK.[V]		5.90957e-05	0.000106174	1	1	11	MMCAP2_0224	MMCAP2_0224 [122-130]		0	1054.49	FALSE	Myco	0.757	1.079	0.701	0.723859	0.957081	0.511318	0	0	0	1.04381e+07	1.37956e+07	1.48876e+07					High	High	High	High	8.094e-05	7.94e-05	2.7	56.62	Used	Used	R.NDMVIDGYK.V	[122-130]
	FALSE	High	[R].NDMVIDGYK.[V]	1xOxidation [M3]	1.34613e-05	0.000106174	1	1	115	MMCAP2_0224	MMCAP2_0224 [122-130]		0	1070.48	FALSE	Myco	0.771	1.084	0.711	0.789991	0.933305	0.441894	0	0	0	2.8639e+07	3.71624e+07	4.02957e+07					High	High	High	High	8.094e-05	1.247e-05	3.27	42.22	Used	Not Used	R.NDMVIDGYK.V	[122-130]
	FALSE	High	[K].NFTSDDITNLLFK.[D]		0.000188358	0.000106174	1	1	1	MMCAP2_0224	MMCAP2_0224 [321-333]		0	1527.77	FALSE	Myco	0.468	0.001	1000	0.114428	1.01376e-16	1.04468e-16	0			934572	1.9953e+06						Peak Found	High	Not Found	High	9.092e-05	0.000231	2	122.65	Used	Used	K.NFTSDDITNLLFK.D	[321-333]
	FALSE	High	[K].NFTSDDITNLLFKD.[-]		1.27298e-09	6.24632e-05	1	1	7	MMCAP2_0224	MMCAP2_0224 [321-334]		1	1642.8	FALSE	Myco	1.032	1.188	0.869	0.996447	0.789053	0.93028	0	0	0	8.62571e+07	8.36011e+07	99277776					High	High	High	High	4.322e-05	7.321e-09	4.69	123.29	Used	Used	K.NFTSDDITNLLFKD.-	[321-334]
	FALSE	High	[K].NIKEFFK.[D]		0.00968992	0.000804115	1	1	4	MMCAP2_0224	MMCAP2_0224 [183-189]		1	925.514	FALSE	Myco	0.688	0.888	0.774	0.517964	0.90538	0.7254	0	0	0	8.53358e+06	1.2406e+07	11021072					High	High	High	High	0.0003834	0.002042	1.59	48.34	Used	Used	K.NIKEFFK.D	[183-189]
	FALSE	High	[K].NINAIFSGR.[N]		7.4929e-05	0.000106174	1	1	26	MMCAP2_0224	MMCAP2_0224 [113-121]		0	991.532	FALSE	Myco	0.962	0.891	1.08	0.990369	0.898049	0.98436	0	0	0	1.02388e+08	1.06411e+08	9.48112e+07					High	High	High	High	8.094e-05	4.956e-05	2.8	67.28	Used	Used	K.NINAIFSGR.N	[113-121]
	FALSE	High	[K].NINAIFSGRNDMVIDGYK.[V]		8.79828e-05	0.000106174	1	1	2	MMCAP2_0224	MMCAP2_0224 [113-130]		1	2027	FALSE	Myco	1000	1000	0.982	9.41278e-17	1.01376e-16	0.981245			0	500607		509681					High	Not Found	High	High	5.326e-05	3.609e-05	3.18	91.48	Used	Used	K.NINAIFSGRNDMVIDGYK.V	[113-130]
	FALSE	High	[K].NINAIFSGRNDMVIDGYK.[V]	1xOxidation [M12]	0.00238774	0.000279427	1	1	1	MMCAP2_0224	MMCAP2_0224 [113-130]		1	2043	FALSE	Myco	1000	1000	1.433	9.41278e-17	1.01376e-16	0.895674			0	613006		427853					Peak Found	Not Found	High	High	0.0001229	0.0008077	2.41	82.03	Used	Not Used	K.NINAIFSGRNDMVIDGYK.V	[113-130]
	FALSE	High	[R].NQNAFAEINLEAAQK.[D]		2.52981e-11	6.24632e-05	1	1	17	MMCAP2_0224	MMCAP2_0224 [47-61]		0	1660.83	FALSE	Myco	0.793	0.974	0.814	0.816625	0.999626	0.782932	0	0	0	2.25692e+07	2.84759e+07	2.77238e+07					High	High	High	High	4.322e-05	3.149e-10	6.13	81.35	Used	Used	R.NQNAFAEINLEAAQK.D	[47-61]
	FALSE	High	[R].NQNAFAEINLEAAQKDNVK.[I]		3.40838e-14	6.24632e-05	1	1	15	MMCAP2_0224	MMCAP2_0224 [47-65]		1	2117.06	FALSE	Myco	0.991	1.087	0.912	0.991468	0.936657	0.946292	0	0	0	3.88297e+07	3.91673e+07	4.25652e+07					High	High	High	High	4.425e-05	3.165e-13	6.21	72.71	Used	Used	R.NQNAFAEINLEAAQKDNVK.I	[47-65]
	FALSE	High	[R].NTGGGTVYQDLGNVCYSLIVDNSTDDVDYQK.[A]	1xCarbamidomethyl [C15]	6.30512e-16	6.24632e-05	1	1	9	MMCAP2_0224	MMCAP2_0224 [70-100]		0	3410.53	FALSE	Myco	0.825	1.211	0.681	0.847672	0.752699	0.409651	0	0	0	1.51191e+07	1.8327e+07	22194584					High	High	High	High	4.322e-05	3.555e-15	9.7	120.62	Used	Used	R.NTGGGTVYQDLGNVCYSLIVDNSTDDVDYQK.A	[70-100]
	FALSE	High	[K].NTVFSLVK.[K]		0.00223039	0.000106174	1	1	9	MMCAP2_0224	MMCAP2_0224 [245-252]		0	907.525	FALSE	Myco	0.681	0.885	0.77	0.623744	0.892565	0.781276	0	0	0	7.73128e+07	1.13494e+08	100466248					High	High	High	High	9.994e-05	0.0007613	2.49	73.04	Used	Used	K.NTVFSLVK.K	[245-252]
	FALSE	High	[K].NTVFSLVKK.[Q]		0.000144455	0.000106174	1	1	11	MMCAP2_0224	MMCAP2_0224 [245-253]		1	1035.62	FALSE	Myco	0.9	0.925	0.973	0.927257	0.962169	0.967715	0	0	0	1.59134e+07	1.76859e+07	16362382					High	High	High	High	8.094e-05	8.369e-05	2.92	52.52	Used	Used	K.NTVFSLVKK.Q	[245-253]
	FALSE	High	[K].QYLESK.[G]		0.0542738	0.00265922	1	1	9	MMCAP2_0224	MMCAP2_0224 [254-259]		0	767.393	FALSE	Myco	0.683	0.712	0.96	0.525747	0.294101	0.976162	0	0	0	1.32666e+07	1.94201e+07	13822103					High	High	High	High	0.0008888	0.009448	1.49	24.06	Used	Used	K.QYLESK.G	[254-259]
	FALSE	High	[K].QYIQSR.[K]		0.0401729	0.0021656	1	1	9	MMCAP2_0224	MMCAP2_0224 [225-230]		0	794.416	FALSE	Myco	0.514	0.761	0.675	0.0972777	0.471765	0.425754	0	0	0	3.43978e+07	6.69415e+07	50975224					High	High	High	High	0.0007413	0.006114	1.82	22.48	Used	Used	K.QYIQSR.K	[225-230]
	FALSE	High	[K].RNTGGGTVYQDLGNVCYSLIVDNSTDDVDYQK.[A]	1xCarbamidomethyl [C16]	6.30512e-16	6.24632e-05	1	1	5	MMCAP2_0224	MMCAP2_0224 [69-100]		1	3566.63	FALSE	Myco	1.005	1.28	0.785	0.998664	0.66158	0.859985	0	0	0	6.18722e+06	6.15819e+06	7.87966e+06					High	High	High	High	4.425e-05	6.305e-16	9.84	106.82	Used	Used	K.RNTGGGTVYQDLGNVCYSLIVDNSTDDVDYQK.A	[69-100]
	FALSE	High	[K].TLVHGTLLFDVDLSK.[M]		7.8141e-14	6.24632e-05	1	1	91	MMCAP2_0224	MMCAP2_0224 [143-157]		0	1657.92	FALSE	Myco	1.069	0.983	1.088	0.990369	0.999359	0.99334	0	0	0	2.98185e+07	2.78993e+07	2.74164e+07					High	High	High	High	4.425e-05	6.423e-13	5.39	102.1	Used	Used	K.TLVHGTLLFDVDLSK.M	[143-157]
	FALSE	High	[R].VKNIKEFFK.[D]		6.7009e-05	0.000106174	1	1	4	MMCAP2_0224	MMCAP2_0224 [181-189]		2	1152.68	FALSE	Myco	2.036	1.357	1.501	0.458534	0.789652	0.782932	0	0	0	3.01982e+06	1.4834e+06	2.01251e+06					High	High	High	High	8.094e-05	4.539e-05	3	43.4	Used	Used	R.VKNIKEFFK.D	[181-189]
	FALSE	High	[K].VSGNAQLK.[T]		0.00589187	0.000577104	1	1	12	MMCAP2_0224	MMCAP2_0224 [131-138]		0	816.457	FALSE	Myco	1.098	1.145	0.96	0.979764	0.879138	0.968547	0	0	0	6.00133e+07	5.46325e+07	62528820					High	High	High	High	0.000216	0.001351	2.68	20.12	Used	Used	K.VSGNAQLK.T	[131-138]
	FALSE	High	[K].WIELTDQEK.[Q]		0.000108488	0.000106174	1	1	26	MMCAP2_0224	MMCAP2_0224 [216-224]		0	1161.58	FALSE	Myco	0.455	0.878	0.518	0.0335144	0.903834	0.055814	0	0	0	3.24761e+07	7.1416e+07	62669981					High	High	High	High	5.326e-05	5.512e-05	2.56	68.87	Used	Used	K.WIELTDQEK.Q	[216-224]
	FALSE	High	[K].WIELTDQEKQYIQSR.[K]		2.02747e-12	6.24632e-05	1	1	6	MMCAP2_0224	MMCAP2_0224 [216-230]		1	1936.98	FALSE	Myco	1.233	1.113	1.107	0.940095	0.953454	0.99072	0	0	0	7.80684e+06	6.33363e+06	7.05069e+06					High	High	High	High	4.322e-05	4.166e-11	4.2	82.45	Used	Used	K.WIELTDQEKQYIQSR.K	[216-230]
	FALSE	High	[K].YHDPAMNLAIEEYLTYHYK.[A]		6.30512e-16	6.24632e-05	1	1	30	MMCAP2_0224	MMCAP2_0224 [9-27]		0	2371.11	FALSE	Myco	0.81	1.172	0.691	0.819286	0.827506	0.344045	0	0	0	1.87881e+07	2.31945e+07	2.71789e+07					High	High	High	High	4.322e-05	9.808e-16	7.29	101.96	Used	Used	K.YHDPAMNLAIEEYLTYHYK.A	[9-27]
	FALSE	High	[K].YHDPAMNLAIEEYLTYHYK.[A]	1xOxidation [M6]	6.30512e-16	6.24632e-05	1	1	36	MMCAP2_0224	MMCAP2_0224 [9-27]		0	2387.1	FALSE	Myco	0.937	0.936	1.001	0.971783	0.971947	0.983304	0	0	0	3.05575e+07	3.2615e+07	3.05414e+07					High	High	High	High	4.322e-05	6.305e-16	8.77	92.56	Used	Not Used	K.YHDPAMNLAIEEYLTYHYK.A	[9-27]
	FALSE	High	[K].YLVVDPEK.[L]		0.00630097	0.000577104	1	1	10	MMCAP2_0224	MMCAP2_0224 [161-168]		0	962.519	FALSE	Myco	0.876	0.932	0.939	0.928169	0.964743	0.946292	0	0	0	2.8775e+07	3.28616e+07	30636016					High	High	High	High	0.0002133	0.001539	1.59	56.57	Used	Used	K.YLVVDPEK.L	[161-168]
	FALSE	High	[K].YLVVDPEKLK.[H]		1.26629e-06	6.24632e-05	1	1	29	MMCAP2_0224	MMCAP2_0224 [161-170]		1	1203.7	FALSE	Myco	1.107	1.023	1.082	0.961402	0.981983	0.986238	0	0	0	1.57435e+08	1.42187e+08	145460400					High	High	High	High	4.322e-05	1.868e-06	2.75	66.68	Used	Used	K.YLVVDPEKLK.H	[161-170]
FALSE	High	Master Protein	MMCAP2_0643	MMCAP2_0643	0	FALSE	Myco	502.742	87	41	434	41	408	46.2	7.55	1142.81	41	transport	other membranes	other molecular function		Pf00005	58110635		A0A7Z7LDB8; MMCAP2_0643				0	1.112	1.036	1.008	0.999972	0.984558	0.960386	28.53	23.31	31.09	4.41102e+08	3.89026e+08	4.2022e+08				1	1	1	3.38244e+08	3.60052e+08	4.2022e+08	4.41102e+08	3.89026e+08	4.2022e+08	44	42	45	High	High	High	1
	Checked	Confidence	Annotated Sequence	Modifications	Qvality PEP	Qvality q-value	# Protein Groups	# Proteins	# PSMs	Master Protein Accessions	Positions in Master Proteins	Modifications in Master Proteins	# Missed Cleavages	Theo. MH+ [Da]	Contaminant	Marked as	Abundance Ratio: (Mmc0575KA) / (Mmc11)	Abundance Ratio: (MmcXbalC1) / (Mmc11)	Abundance Ratio: (Mmc0575KA) / (MmcXbalC1)	Abundance Ratio Adj. P-Value: (Mmc0575KA) / (Mmc11)	Abundance Ratio Adj. P-Value: (MmcXbalC1) / (Mmc11)	Abundance Ratio Adj. P-Value: (Mmc0575KA) / (MmcXbalC1)	Abundance Ratio Variability [%]: (Mmc0575KA) / (Mmc11)	Abundance Ratio Variability [%]: (MmcXbalC1) / (Mmc11)	Abundance Ratio Variability [%]: (Mmc0575KA) / (MmcXbalC1)	Abundances (Grouped): Mmc0575KA	Abundances (Grouped): Mmc11	Abundances (Grouped): MmcXbalC1	Abundances (Grouped) CV [%]: Mmc0575KA	Abundances (Grouped) CV [%]: Mmc11	Abundances (Grouped) CV [%]: MmcXbalC1	Quan Info	Found in Sample: [S8] F8: Sample, Mmc0575KA	Found in Sample: [S9] F9: Sample, Mmc11	Found in Sample: [S7] F7: Sample, MmcXbalC1	Confidence (by Search Engine): Sequest HT	Percolator q-Value (by Search Engine): Sequest HT	Percolator PEP (by Search Engine): Sequest HT	XCorr (by Search Engine): Sequest HT	Top Apex RT [min]	Quan Usage	Quan Ratio Usage	Sequence in Protein	Positions in Proteins
	FALSE	High	[K].AKQEVEIAK.[S]		0.000133773	0.000106174	1	1	5	MMCAP2_0643	MMCAP2_0643 [105-113]		1	1015.58	FALSE	Myco	1.128	0.914	1.234	0.985261	0.959235	0.910333	0	0	0	7.48736e+06	6.63591e+06	6067176					High	High	High	High	5.326e-05	7.144e-05	2.78	21.94	Used	Used	K.AKQEVEIAK.S	[105-113]
	FALSE	High	[R].EIKEIMVQLR.[E]		0.00184142	0.000106174	1	1	6	MMCAP2_0643	MMCAP2_0643 [312-321]		1	1258.72	FALSE	Myco	1.245	1.506	0.827	0.960874	0.338346	0.910333	0	0	0	5.76626e+06	4.63211e+06	6974696					High	High	High	High	0.0001055	0.0006388	2.8	69.16	Used	Used	R.EIKEIMVQLR.E	[312-321]
	FALSE	High	[R].EIKEIMVQLR.[E]	1xOxidation [M6]	0.00281053	0.000387426	1	1	10	MMCAP2_0643	MMCAP2_0643 [312-321]		1	1274.71	FALSE	Myco	1.264	1.179	1.072	0.931304	0.864083	0.99907	0	0	0	3.01872e+06	2.38842e+06	2.81614e+06					High	High	High	High	0.000127	0.000706	2.11	58.72	Used	Not Used	R.EIKEIMVQLR.E	[312-321]
	FALSE	High	[K].EIMVQLR.[E]		0.0564763	0.00278198	1	1	4	MMCAP2_0643	MMCAP2_0643 [315-321]		0	888.497	FALSE	Myco	0.948	0.867	1.094	0.983163	0.926529	0.997689	0	0	0	2.29991e+06	2.42512e+06	2.10244e+06					Peak Found	High	High	High	0.001029	0.01108	1.21	63.65	Used	Used	K.EIMVQLR.E	[315-321]
	FALSE	High	[K].EIMVQLR.[E]	1xOxidation [M3]	0.0933553	0.0043187	1	1	15	MMCAP2_0643	MMCAP2_0643 [315-321]		0	904.492	FALSE	Myco	1.118	0.937	1.194	0.985261	0.975266	0.933173	0	0	0	7.16817e+06	6.40883e+06	6.00542e+06					High	High	High	High	0.001336	0.01547	1.67	53.64	Used	Not Used	K.EIMVQLR.E	[315-321]
	FALSE	High	[K].EPLNLSGGQK.[Q]		0.000989276	0.000106174	1	1	12	MMCAP2_0643	MMCAP2_0643 [271-280]		0	1042.55	FALSE	Myco	1.4	0.87	1.609	0.728881	0.872959	0.426343	0	0	0	2.30453e+07	1.64582e+07	14326256					High	High	High	High	5.326e-05	0.0002866	2.36	40.82	Used	Used	K.EPLNLSGGQK.Q	[271-280]
	FALSE	High	[K].EVINGQGK.[S]		0.152891	0.00576075	1	1	3	MMCAP2_0643	MMCAP2_0643 [121-128]		0	844.452	FALSE	Myco	0.394	1.271	0.31	0.147257	0.857514	0.0170978	0	0	0	514597	1.30648e+06	1.66061e+06					High	High	Peak Found	High	0.001709	0.01883	1.19	19.94	Used	Used	K.EVINGQGK.S	[121-128]
	FALSE	High	[K].FLGIVFQNPDNQFIGSTVEADIAFGLENKR.[I]		2.45266e-05	0.000106174	1	1	2	MMCAP2_0643	MMCAP2_0643 [216-245]		1	3339.7	FALSE	Myco																No Quan Values	High	High	Not Found	High	5.326e-05	1.212e-05	2.69		Not Used	Not Used	K.FLGIVFQNPDNQFIGSTVEADIAFGLENKR.I	[216-245]
	FALSE	High	[K].KEPLNLSGGQK.[Q]		2.56973e-08	6.24632e-05	1	1	13	MMCAP2_0643	MMCAP2_0643 [270-280]		1	1170.65	FALSE	Myco	0.651	0.883	0.737	0.400943	0.893346	0.4881	0	0	0	9.7517e+06	1.49732e+07	1.32255e+07					High	High	High	High	4.425e-05	5.155e-08	3.24	28.62	Used	Used	K.KEPLNLSGGQK.Q	[270-280]
	FALSE	High	[R].KFLGIVFQNPDNQFIGSTVEADIAFGLENK.[R]		6.30512e-16	6.24632e-05	1	1	5	MMCAP2_0643	MMCAP2_0643 [215-244]		1	3311.69	FALSE	Myco	0.898	1.038	0.865	0.949959	0.99195	0.939402	0	0	0	1.73037e+06	1.92653e+06	1.99978e+06					High	High	High	High	4.322e-05	8.158e-15	7.65	125.17	Used	Used	R.KFLGIVFQNPDNQFIGSTVEADIAFGLENK.R	[215-244]
	FALSE	High	[R].KFLGIVFQNPDNQFIGSTVEADIAFGLENKR.[I]		2.52096e-09	6.24632e-05	1	1	1	MMCAP2_0643	MMCAP2_0643 [215-245]		2	3467.8	FALSE	Myco																No Quan Values	High	Not Found	Not Found	High	4.425e-05	4.663e-09	6.91		Not Used	Not Used	R.KFLGIVFQNPDNQFIGSTVEADIAFGLENKR.I	[215-245]
	FALSE	High	[K].KISQDDLEATITSLNNYFVK.[L]		2.15507e-15	6.24632e-05	1	1	7	MMCAP2_0643	MMCAP2_0643 [14-33]		1	2299.18	FALSE	Myco	1.186	0.87	1.362	0.952017	0.889329	0.817145	0	0	0	9.57062e+06	8.07265e+06	7025576					High	High	High	High	4.425e-05	4.142e-14	8.04	121.29	Used	Used	K.KISQDDLEATITSLNNYFVK.L	[14-33]
	FALSE	High	[K].KMPDIILDSAK.[K]		9.12471e-07	6.24632e-05	1	1	10	MMCAP2_0643	MMCAP2_0643 [250-260]		1	1230.68	FALSE	Myco	0.989	1.051	0.941	0.994685	0.988768	0.98286	0	0	0	6.25264e+06	6.32182e+06	6644182					High	High	High	High	4.322e-05	1.436e-06	3.39	67	Used	Used	K.KMPDIILDSAK.K	[250-260]
	FALSE	High	[K].KMPDIILDSAK.[K]	1xOxidation [M2]	2.29848e-08	6.24632e-05	1	1	11	MMCAP2_0643	MMCAP2_0643 [250-260]		1	1246.67	FALSE	Myco	0.869	1.133	0.766	0.932568	0.920349	0.824255	0	0	0	6.09745e+06	7.01891e+06	7.95555e+06					High	High	High	High	4.322e-05	7.478e-08	3.21	47.74	Used	Not Used	K.KMPDIILDSAK.K	[250-260]
	FALSE	High	[K].KMPDIILDSAKK.[V]		3.58484e-07	6.24632e-05	1	1	4	MMCAP2_0643	MMCAP2_0643 [250-261]		2	1358.77	FALSE	Myco	0.678	0.76	0.892	0.670784	0.718996	0.931998	0	0	0	2.53194e+06	3.73283e+06	2.83808e+06					High	High	High	High	4.425e-05	3.246e-07	4.28	53.27	Used	Used	K.KMPDIILDSAKK.V	[250-261]
	FALSE	High	[K].KMPDIILDSAKK.[V]	1xOxidation [M2]	0.00642919	0.000577104	1	1	3	MMCAP2_0643	MMCAP2_0643 [250-261]		2	1374.77	FALSE	Myco	1.287	0.973	1.323	0.960874	0.989402	0.939867	0	0	0	1.17602e+06	913702	888810					High	High	High	High	0.000216	0.001455	2.88	35.79	Used	Not Used	K.KMPDIILDSAKK.V	[250-261]
	FALSE	High	[K].KVGMEWALKK.[E]		6.33689e-05	0.000106174	1	1	1	MMCAP2_0643	MMCAP2_0643 [261-270]		2	1189.68	FALSE	Myco																No Quan Values	High	Not Found	Not Found	High	5.326e-05	2.726e-05	3.63		Not Used	Not Used	K.KVGMEWALKK.E	[261-270]
	FALSE	High	[K].KVGMEWALKK.[E]	1xOxidation [M4]	0.0159788	0.00116262	1	1	3	MMCAP2_0643	MMCAP2_0643 [261-270]		2	1205.67	FALSE	Myco	1000	1000	2.819	9.41278e-17	1.01376e-16	0.107474			0	1.58506e+06		562341					High	High	High	High	0.0004734	0.002849	1.26	29.59	Used	Not Used	K.KVGMEWALKK.E	[261-270]
	FALSE	High	[K].LAESLYK.[K]		0.0332567	0.00178314	1	1	13	MMCAP2_0643	MMCAP2_0643 [85-91]		0	823.456	FALSE	Myco	1.121	1.214	0.923	0.978251	0.752269	0.939867	0	0	0	2.66331e+07	2.37651e+07	28855240					High	High	High	High	0.0006993	0.005422	2.62	43.6	Used	Used	K.LAESLYK.K	[85-91]
	FALSE	High	[K].LAESLYKK.[I]		0.00330566	0.000494595	1	1	13	MMCAP2_0643	MMCAP2_0643 [85-92]		1	951.551	FALSE	Myco	1.313	1.337	0.982	0.86692	0.675563	0.997214	0	0	0	6.94198e+06	5.2887e+06	7.07011e+06					High	High	High	High	0.000127	0.0008179	2.41	29.95	Used	Used	K.LAESLYKK.I	[85-92]
	FALSE	High	[K].IASTQNIDELVEQICK.[K]	1xCarbamidomethyl [C15]	5.17878e-14	6.24632e-05	1	1	7	MMCAP2_0643	MMCAP2_0643 [392-407]		0	1860.94	FALSE	Myco	0.887	1.025	0.865	0.948373	0.99066	0.91921	0	0	0	2.54982e+06	2.87489e+06	2.94786e+06					High	High	High	High	4.322e-05	2.184e-12	5.46	107.66	Used	Used	K.IASTQNIDELVEQICK.K	[392-407]
	FALSE	High	[K].IASTQNIDELVEQICKK.[-]	1xCarbamidomethyl [C15]	7.59919e-14	6.24632e-05	1	1	3	MMCAP2_0643	MMCAP2_0643 [392-408]		1	1989.03	FALSE	Myco	1.098	0.984	1.116	0.982702	0.995009	0.979571	0	0	0	2.1557e+07	1.96278e+07	19311542					High	High	High	High	4.425e-05	1.01e-12	5.83	94.9	Used	Used	K.IASTQNIDELVEQICKK.-	[392-408]
	FALSE	High	[K].IFGNIVNDHNIEQAR.[K]		9.23743e-14	6.24632e-05	1	1	13	MMCAP2_0643	MMCAP2_0643 [200-214]		0	1739.88	FALSE	Myco	1.187	1.325	0.896	0.924133	0.41489	0.923972	0	0	0	3.69718e+07	3.11456e+07	4.12664e+07					High	High	High	High	4.425e-05	2.453e-12	5.18	68.91	Used	Used	K.IFGNIVNDHNIEQAR.K	[200-214]
	FALSE	High	[K].IFGNIVNDHNIEQARK.[F]		1.70607e-09	6.24632e-05	1	1	9	MMCAP2_0643	MMCAP2_0643 [200-215]		1	1867.98	FALSE	Myco	0.948	1.241	0.764	0.968615	0.85031	0.846056	0	0	0	3.19132e+06	3.36554e+06	4.17524e+06					High	High	High	High	4.322e-05	9.26e-09	5.04	57.41	Used	Used	K.IFGNIVNDHNIEQARK.F	[200-215]
	FALSE	High	[K].LFKQNLK.[L]		0.0151356	0.00111903	1	1	3	MMCAP2_0643	MMCAP2_0643 [78-84]		1	890.546	FALSE	Myco	1000		1000	9.41278e-17		1.04468e-16				842342							High	High	High	High	0.000394	0.003588	1.72	27.33	Used	Used	K.LFKQNLK.L	[78-84]
	FALSE	High	[K].IKLTNNQNDINK.[A]		1.01312e-10	6.24632e-05	1	1	7	MMCAP2_0643	MMCAP2_0643 [93-104]		1	1414.76	FALSE	Myco	1.228	0.878	1.399	0.961093	0.910953	0.842183	0	0	0	5.5692e+06	4.53345e+06	3.98015e+06					High	High	High	High	4.322e-05	9.621e-10	3.45	30.65	Used	Used	K.IKLTNNQNDINK.A	[93-104]
	FALSE	High	[K].ILIGVLNAQHGEIK.[I]		4.55199e-12	6.24632e-05	1	1	24	MMCAP2_0643	MMCAP2_0643 [186-199]		0	1504.88	FALSE	Myco	1.161	1.086	1.069	0.93854	0.952297	0.995075	0	0	0	3.74478e+07	3.22486e+07	3.50377e+07					High	High	High	High	4.322e-05	7.972e-11	3.92	73.21	Used	Used	K.ILIGVLNAQHGEIK.I	[186-199]
	FALSE	High	[K].LNDLNNQYINLIR.[Q]		1.29989e-09	6.24632e-05	1	1	6	MMCAP2_0643	MMCAP2_0643 [34-46]		0	1602.86	FALSE	Myco	1.076	0.867	1.241	0.993123	0.866089	0.883274	0	0	0	2.36845e+07	2.20201e+07	19082916					High	High	High	High	4.425e-05	2.637e-09	4.78	96.89	Used	Used	K.LNDLNNQYINLIR.Q	[34-46]
	FALSE	High	[K].LSDIAIEINHLSFK.[Y]		2.71725e-12	6.24632e-05	1	1	16	MMCAP2_0643	MMCAP2_0643 [135-148]		0	1599.87	FALSE	Myco	1.112	1.033	1.077	0.980182	0.986218	0.995075	0	0	0	2.72149e+07	2.44691e+07	2.52766e+07					High	High	High	High	4.425e-05	3.095e-11	5.32	97.52	Used	Used	K.LSDIAIEINHLSFK.Y	[135-148]
	FALSE	High	[K].ISQDDLEATITSLNNYFVK.[L]		3.66719e-12	6.24632e-05	1	1	6	MMCAP2_0643	MMCAP2_0643 [15-33]		0	2171.09	FALSE	Myco	1.29	1.995	0.647	0.929592	0.010853	0.517744	0	0	0	4.90279e+06	3.79989e+06	7.58267e+06					High	High	High	High	4.425e-05	1.734e-11	5.61	125.76	Used	Used	K.ISQDDLEATITSLNNYFVK.L	[15-33]
	FALSE	High	[K].LTNNQNDINK.[A]		2.37164e-06	6.24632e-05	1	1	12	MMCAP2_0643	MMCAP2_0643 [95-104]		0	1173.59	FALSE	Myco	0.992	0.975	1.017	0.985261	0.988165	0.991299	0	0	0	1.12354e+07	1.13258e+07	11048342					High	High	High	High	4.425e-05	1.635e-06	3.77	21.16	Used	Used	K.LTNNQNDINK.A	[95-104]
	FALSE	High	[-].MDNLAIFEEFNSK.[K]		1.89085e-08	6.24632e-05	1	1	5	MMCAP2_0643	MMCAP2_0643 [1-13]		0	1557.73	FALSE	Myco	0.798	1.524	0.524	0.893354	0.542429	0.394346	0	0	0	884160	1.10734e+06	1.68808e+06					High	High	High	High	4.425e-05	5.865e-08	4.01	113.37	Used	Used	-.MDNLAIFEEFNSK.K	[1-13]
	FALSE	High	[-].MDNLAIFEEFNSK.[K]	1xOxidation [M1]	1.5447e-08	6.24632e-05	1	1	13	MMCAP2_0643	MMCAP2_0643 [1-13]		0	1573.72	FALSE	Myco	1.652	1.263	1.308	0.703846	0.761975	0.890192	0	0	0	3.96256e+06	2.39931e+06	3.02984e+06					High	High	High	High	4.322e-05	5.449e-08	3.52	106.5	Used	Not Used	-.MDNLAIFEEFNSK.K	[1-13]
	FALSE	High	[-].MDNLAIFEEFNSKK.[I]		1.346e-09	6.24632e-05	1	1	8	MMCAP2_0643	MMCAP2_0643 [1-14]		1	1685.82	FALSE	Myco		1000	0.001		1.01376e-16	1.04468e-16						1.22891e+06					High	High	High	High	4.322e-05	1.029e-06	2.09	95.77	Used	Used	-.MDNLAIFEEFNSKK.I	[1-14]
	FALSE	High	[-].MDNLAIFEEFNSKK.[I]	1xOxidation [M1]	1.01489e-11	6.24632e-05	1	1	7	MMCAP2_0643	MMCAP2_0643 [1-14]		1	1701.82	FALSE	Myco	1.658	1.253	1.322	0.714272	0.788655	0.892571	0	0	0	4.14789e+06	2.50247e+06	3.13646e+06					High	High	High	High	4.425e-05	1.169e-10	5.25	89.35	Used	Not Used	-.MDNLAIFEEFNSKK.I	[1-14]
	FALSE	High	[K].MPDIILDSAKK.[V]		7.3382e-06	0.000106174	1	1	1	MMCAP2_0643	MMCAP2_0643 [251-261]		1	1230.68	FALSE	Myco	1000	1000	0.536	9.41278e-17	1.01376e-16	0.459132			0	327522		611362					Peak Found	Not Found	High	High	8.094e-05	7.655e-06	2.04	63.54	Used	Used	K.MPDIILDSAKK.V	[251-261]
	FALSE	High	[R].NIQLDVPFVGLVR.[E]		1.26629e-06	6.24632e-05	1	1	7	MMCAP2_0643	MMCAP2_0643 [370-382]		0	1469.85	FALSE	Myco	0.778	0.849	0.917	0.80991	0.838338	0.920279	0	0	0	7.55187e+06	9.70095e+06	8237393					High	High	High	High	4.425e-05	9.582e-07	3.53	123.51	Used	Used	R.NIQLDVPFVGLVR.E	[370-382]
	FALSE	High	[R].NIQLDVPFVGLVREELEK.[K]		3.3377e-10	6.24632e-05	1	1	4	MMCAP2_0643	MMCAP2_0643 [370-387]		1	2098.15	FALSE	Myco	1.401	1.099	1.276	0.795344	0.953938	0.877324	0	0	0	1.50222e+07	1.07199e+07	11777429					High	High	High	High	4.425e-05	1.417e-09	4.33	123.73	Used	Used	R.NIQLDVPFVGLVREELEK.K	[370-387]
	FALSE	High	[R].NIQLDVPFVGLVREELEKK.[G]		1.10153e-10	6.24632e-05	1	1	6	MMCAP2_0643	MMCAP2_0643 [370-388]		2	2226.25	FALSE	Myco	1.365	1.119	1.22	0.878366	0.944691	0.958535	0	0	0	3.05439e+06	2.23834e+06	2.50371e+06					High	High	High	High	4.425e-05	3.194e-10	6.07	120.87	Used	Used	R.NIQLDVPFVGLVREELEKK.G	[370-388]
	FALSE	High	[R].QDNIDKIEK.[Q]		1.71836e-05	0.000106174	1	1	6	MMCAP2_0643	MMCAP2_0643 [47-55]		1	1102.57	FALSE	Myco	0.829	1.002	0.828	0.869804	0.999997	0.780292	0	0	0	7.16026e+06	8.63392e+06	8651635					High	High	High	High	5.326e-05	1.207e-05	2.53	25.78	Used	Used	R.QDNIDKIEK.Q	[47-55]
	FALSE	High	[K].SMLLQLK.[E]		0.0098214	0.000804115	1	1	7	MMCAP2_0643	MMCAP2_0643 [114-120]		0	832.496	FALSE	Myco	0.68	0.875	0.777	0.713889	0.937385	0.806221	0	0	0	2.27902e+06	3.35373e+06	2.93425e+06					High	High	High	High	0.0003256	0.002104	1.71	72.1	Used	Used	K.SMLLQLK.E	[114-120]
	FALSE	High	[K].SMLLQLK.[E]	1xOxidation [M2]	0.00488253	0.000577104	1	1	52	MMCAP2_0643	MMCAP2_0643 [114-120]		0	848.491	FALSE	Myco	0.964	0.863	1.117	0.973124	0.863895	0.97763	0	0	0	1.18744e+07	1.23169e+07	1.06274e+07					High	High	High	High	0.000216	0.001165	1.83	57.47	Used	Not Used	K.SMLLQLK.E	[114-120]
	FALSE	High	[K].TILSITHDMDEILNADK.[V]		3.46217e-11	6.24632e-05	1	1	12	MMCAP2_0643	MMCAP2_0643 [327-343]		0	1928.96	FALSE	Myco	0.871	0.939	0.927	0.937473	0.985577	0.95344	0	0	0	2.66271e+06	3.05731e+06	2.87146e+06					High	High	High	High	4.322e-05	2.177e-08	4	114.58	Used	Used	K.TILSITHDMDEILNADK.V	[327-343]
	FALSE	High	[K].TILSITHDMDEILNADK.[V]	1xOxidation [M9]	0.0100898	0.000804115	1	1	3	MMCAP2_0643	MMCAP2_0643 [327-343]		0	1944.96	FALSE	Myco																No Quan Values	High	Not Found	High	High	0.0003255	0.002661	1.42		Not Used	Not Used	K.TILSITHDMDEILNADK.V	[327-343]
	FALSE	High	[K].TILSITHDMDEILNADKVIVLDHGK.[L]		6.30512e-16	6.24632e-05	1	1	9	MMCAP2_0643	MMCAP2_0643 [327-351]		1	2790.47	FALSE	Myco	1.381	1.37	1.008	0.840331	0.385048	0.99154	0	0	0	1.20664e+07	8.73442e+06	1.19651e+07					High	High	High	High	4.322e-05	6.305e-16	6.93	120.69	Used	Used	K.TILSITHDMDEILNADKVIVLDHGK.L	[327-351]
	FALSE	High	[K].TILSITHDMDEILNADKVIVLDHGK.[L]	1xOxidation [M9]	7.62558e-12	6.24632e-05	1	1	12	MMCAP2_0643	MMCAP2_0643 [327-351]		1	2806.47	FALSE	Myco	1.452	1.402	1.036	0.871638	0.556759	0.997093	0	0	0	2.62717e+06	1.80888e+06	2.53521e+06					High	High	High	High	4.425e-05	3.243e-11	4.92	97.69	Used	Not Used	K.TILSITHDMDEILNADKVIVLDHGK.L	[327-351]
	FALSE	High	[R].VAKPLEIVEDKDFLR.[N]		3.09683e-15	6.24632e-05	1	1	17	MMCAP2_0643	MMCAP2_0643 [355-369]		1	1772	FALSE	Myco	1.455	1.144	1.272	0.697434	0.904617	0.853799	0	0	0	6.56559e+07	4.51291e+07	51610766					High	High	High	High	4.425e-05	4.594e-14	4.99	81.58	Used	Used	R.VAKPLEIVEDKDFLR.N	[355-369]
	FALSE	High	[R].VAIASTLALDPDIMIFDEATSMLDPK.[G]	1xOxidation [M]	0.000294474	0.000106174	1	1	2	MMCAP2_0643	MMCAP2_0643 [283-308]		0	2793.39	FALSE	Myco																No Quan Values	Not Found	High	High	High	9.092e-05	0.0002774	1.65		Not Used	Not Used	R.VAIASTLALDPDIMIFDEATSMLDPK.G	[283-308]
	FALSE	High	[K].VGMEWALK.[K]		0.00730445	0.000673127	1	1	3	MMCAP2_0643	MMCAP2_0643 [262-269]		0	933.486	FALSE	Myco	0.625	0.861	0.726	0.635527	0.928364	0.749484	0	0	0	1.3432e+06	2.14968e+06	1.85117e+06					High	High	High	High	0.0002343	0.001691	1.22	78.13	Used	Used	K.VGMEWALK.K	[262-269]
	FALSE	High	[K].VGMEWALK.[K]	1xOxidation [M3]	0.00332804	0.000494595	1	1	3	MMCAP2_0643	MMCAP2_0643 [262-269]		0	949.481	FALSE	Myco	0.001	0.869	0.001	9.41278e-17	0.942665	1.04468e-16		0			1.04143e+06	905481					High	High	High	High	0.000127	0.0008194	1.53	58.18	Used	Not Used	K.VGMEWALK.K	[262-269]
	FALSE	High	[K].VIVLDHGK.[L]		0.00351246	0.000494595	1	1	6	MMCAP2_0643	MMCAP2_0643 [344-351]		0	880.525	FALSE	Myco	0.58	1.136	0.511	0.327361	0.924368	0.0653842	0	0	0	3.74467e+06	6.45266e+06	7.32735e+06					High	High	High	High	0.0002383	0.001109	1.84	30.36	Used	Used	K.VIVLDHGK.L	[344-351]
	FALSE	High	[K].YGPEFPNAIDDVSFTINQGEYVTIIGHNGSGK.[S]		6.30512e-16	6.24632e-05	1	1	4	MMCAP2_0643	MMCAP2_0643 [149-180]		0	3439.64	FALSE	Myco																No Quan Values	High	High	High	High	4.322e-05	6.305e-16	6.78		Not Used	Not Used	K.YGPEFPNAIDDVSFTINQGEYVTIIGHNGSGK.S	[149-180]
FALSE	High	Master Protein	MMCAP2_0577	MMCAP2_0577	0	FALSE	Myco	502.03	69	63	347	63	767	86.9	9.13	962.2	63		other membranes				58110579		A0A7Z7LBS9; MMCAP2_0577				0	1.126	1.039	1.135	0.999972	0.984558	0.994598	20.45	18.98	22.6	3.33066e+08	2.91054e+08	2.81589e+08				1	1	1	255399622	2.69377e+08	2.81589e+08	3.33066e+08	2.91054e+08	2.81589e+08	54	49	50	High	High	High	1
	Checked	Confidence	Annotated Sequence	Modifications	Qvality PEP	Qvality q-value	# Protein Groups	# Proteins	# PSMs	Master Protein Accessions	Positions in Master Proteins	Modifications in Master Proteins	# Missed Cleavages	Theo. MH+ [Da]	Contaminant	Marked as	Abundance Ratio: (Mmc0575KA) / (Mmc11)	Abundance Ratio: (MmcXbalC1) / (Mmc11)	Abundance Ratio: (Mmc0575KA) / (MmcXbalC1)	Abundance Ratio Adj. P-Value: (Mmc0575KA) / (Mmc11)	Abundance Ratio Adj. P-Value: (MmcXbalC1) / (Mmc11)	Abundance Ratio Adj. P-Value: (Mmc0575KA) / (MmcXbalC1)	Abundance Ratio Variability [%]: (Mmc0575KA) / (Mmc11)	Abundance Ratio Variability [%]: (MmcXbalC1) / (Mmc11)	Abundance Ratio Variability [%]: (Mmc0575KA) / (MmcXbalC1)	Abundances (Grouped): Mmc0575KA	Abundances (Grouped): Mmc11	Abundances (Grouped): MmcXbalC1	Abundances (Grouped) CV [%]: Mmc0575KA	Abundances (Grouped) CV [%]: Mmc11	Abundances (Grouped) CV [%]: MmcXbalC1	Quan Info	Found in Sample: [S8] F8: Sample, Mmc0575KA	Found in Sample: [S9] F9: Sample, Mmc11	Found in Sample: [S7] F7: Sample, MmcXbalC1	Confidence (by Search Engine): Sequest HT	Percolator q-Value (by Search Engine): Sequest HT	Percolator PEP (by Search Engine): Sequest HT	XCorr (by Search Engine): Sequest HT	Top Apex RT [min]	Quan Usage	Quan Ratio Usage	Sequence in Protein	Positions in Proteins
	FALSE	High	[K].ALLLDEK.[I]		0.0179318	0.00119852	1	1	9	MMCAP2_0577	MMCAP2_0577 [482-488]		0	801.472	FALSE	Myco	0.831	0.826	1.006	0.856517	0.713395	0.990603	0	0	0	9.15624e+06	1.10201e+07	9105158					High	High	High	High	0.0004775	0.004265	1.63	54.86	Used	Used	K.ALLLDEK.I	[482-488]
	FALSE	High	[K].ALNILSWYDNFTNHVK.[D]		2.76497e-10	6.24632e-05	1	1	3	MMCAP2_0577	MMCAP2_0577 [640-655]		0	1934.98	FALSE	Myco	0.935	0.155	6.049	0.948927	1.01376e-16	2.02589e-06	0	0	0	4.05249e+06	4.33278e+06	669890					High	High	High	High	4.425e-05	2.082e-09	5.79	121.4	Used	Used	K.ALNILSWYDNFTNHVK.D	[640-655]
	FALSE	High	[K].ALNILSWYDNFTNHVKDTSEHSALLK.[V]		1.06838e-15	6.24632e-05	1	1	9	MMCAP2_0577	MMCAP2_0577 [640-665]		1	3016.52	FALSE	Myco	1.629	1.485	1.097	0.711124	0.435038	0.99879	0	0	0	5.23148e+06	3.2113e+06	4.76797e+06					High	High	High	High	4.322e-05	9.223e-14	8.15	118.99	Used	Used	K.ALNILSWYDNFTNHVKDTSEHSALLK.V	[640-665]
	FALSE	High	[K].AIQKLEENNREK.[K]		0.000215082	0.000106174	1	1	2	MMCAP2_0577	MMCAP2_0577 [690-701]		2	1471.79	FALSE	Myco	3.442	0.001	1000	0.0657786	1.01376e-16	1.04468e-16	0			611903	177767						High	Peak Found	High	High	5.326e-05	7.752e-05	1.68	19.68	Used	Used	K.AIQKLEENNREK.K	[690-701]
	FALSE	High	[K].AQTSANQIGK.[A]		0.00114424	0.000106174	1	1	6	MMCAP2_0577	MMCAP2_0577 [630-639]		0	1017.53	FALSE	Myco	1.755	1.095	1.603	0.387839	0.961658	0.540393	0	0	0	1.14569e+07	6.52746e+06	7148663					High	High	High	High	5.326e-05	0.0003639	2.31	19.99	Used	Used	K.AQTSANQIGK.A	[630-639]
	FALSE	High	[R].DQNSVEYAEQLPR.[L]		1.02375e-08	6.24632e-05	1	1	6	MMCAP2_0577	MMCAP2_0577 [366-378]		0	1548.73	FALSE	Myco	1.771	1.088	1.628	0.492302	0.97562	0.525441	0	0	0	7.23076e+06	4.08358e+06	4.44267e+06					High	High	High	High	4.425e-05	1.548e-08	4.77	69.63	Used	Used	R.DQNSVEYAEQLPR.L	[366-378]
	FALSE	High	[K].DTSEHSALLK.[V]		2.45577e-06	6.24632e-05	1	1	3	MMCAP2_0577	MMCAP2_0577 [656-665]		0	1100.56	FALSE	Myco	1.178	1.09	1.081	0.970095	0.972883	0.99907	0	0	0	4.26681e+06	3.62095e+06	3947147					High	High	High	High	5.326e-05	1.798e-05	2.2	29.63	Used	Used	K.DTSEHSALLK.V	[656-665]
	FALSE	High	[K].EDEFIKEPSK.[Y]		2.31951e-05	0.000106174	1	1	4	MMCAP2_0577	MMCAP2_0577 [165-174]		1	1221.6	FALSE	Myco	2.345	0.001	1000	0.334526	1.01376e-16	1.04468e-16	0			2.47348e+06	1.05488e+06						High	High	High	High	8.094e-05	1.933e-05	2.57	39.79	Used	Used	K.EDEFIKEPSK.Y	[165-174]
	FALSE	High	[K].EFGTFKDK.[V]		0.00238774	0.000279427	1	1	1	MMCAP2_0577	MMCAP2_0577 [98-105]		1	971.483	FALSE	Myco																No Quan Values	High	Not Found	Not Found	High	7.964e-05	0.0006139	1.48		Not Used	Not Used	K.EFGTFKDK.V	[98-105]
	FALSE	High	[R].FKYHVTSLNGDGTATVK.[I]		1.27521e-10	6.24632e-05	1	1	2	MMCAP2_0577	MMCAP2_0577 [420-436]		1	1837.94	FALSE	Myco	1000	1000	1.277	9.41278e-17	1.01376e-16	0.961052			0	1.02218e+06		800318					High	High	Peak Found	High	4.425e-05	1.154e-06	3.15	48.56	Used	Used	R.FKYHVTSLNGDGTATVK.I	[420-436]
	FALSE	High	[K].FLQLYK.[A]		0.0155514	0.00116262	1	1	8	MMCAP2_0577	MMCAP2_0577 [476-481]		0	811.471	FALSE	Myco	1.532	1.13	1.356	0.652986	0.901519	0.782932	0	0	0	1.93218e+07	1.26124e+07	1.42475e+07					High	High	High	High	0.0003798	0.00314	1.9	67.41	Used	Used	K.FLQLYK.A	[476-481]
	FALSE	High	[R].FTFILENLTK.[K]		3.21978e-05	0.000106174	1	1	7	MMCAP2_0577	MMCAP2_0577 [461-470]		0	1225.68	FALSE	Myco	1.405	1.344	1.045	0.799218	0.571287	0.999748	0	0	0	1.03214e+07	7.34503e+06	9873535					High	High	High	High	5.326e-05	1.527e-05	3.01	113.58	Used	Used	R.FTFILENLTK.K	[461-470]
	FALSE	High	[R].FVDFDLNQNQSFQFNTQSSNSSKPTPPNQPDLNK.[K]		4.55997e-13	6.24632e-05	1	1	6	MMCAP2_0577	MMCAP2_0577 [323-356]		0	3883.82	FALSE	Myco	1000	1000	1.853	9.41278e-17	1.01376e-16	0.640084			0	1.34747e+06		727049					High	High	High	High	4.425e-05	2.91e-11	5.34	98.49	Used	Used	R.FVDFDLNQNQSFQFNTQSSNSSKPTPPNQPDLNK.K	[323-356]
	FALSE	High	[R].FVDFDLNQNQSFQFNTQSSNSSKPTPPNQPDLNKKPLDPTER.[R]		1.63337e-12	6.24632e-05	1	1	3	MMCAP2_0577	MMCAP2_0577 [323-364]		1	4820.32	FALSE	Myco	1.282	0.971	1.321	0.959193	0.977839	0.936525	0	0	0	1.73521e+06	1.35323e+06	1.3138e+06					High	High	High	High	4.322e-05	3.486e-11	8.26	91.49	Used	Used	R.FVDFDLNQNQSFQFNTQSSNSSKPTPPNQPDLNKKPLDPTER.R	[323-364]
	FALSE	High	[K].HFGKEDEFIK.[E]		0.000378575	0.000106174	1	1	1	MMCAP2_0577	MMCAP2_0577 [161-170]		1	1249.62	FALSE	Myco																No Quan Values	Not Found	High	Not Found	High	9.092e-05	0.0003104	2.04		Not Used	Not Used	K.HFGKEDEFIK.E	[161-170]
	FALSE	High	[K].HFGKEDEFIKEPSK.[Y]		6.30512e-16	6.24632e-05	1	1	13	MMCAP2_0577	MMCAP2_0577 [161-174]		2	1690.84	FALSE	Myco	1.09	0.823	1.325	0.993888	0.774488	0.856296	0	0	0	1.07768e+07	9.88283e+06	8.13351e+06					High	High	High	High	4.425e-05	7.991e-16	5.81	38.93	Used	Used	K.HFGKEDEFIKEPSK.Y	[161-174]
	FALSE	High	[K].KANDYNVDLSHLDQIYDYLDTSILK.[A]		5.27878e-09	6.24632e-05	1	1	4	MMCAP2_0577	MMCAP2_0577 [605-629]		1	2956.46	FALSE	Myco																No Quan Values	High	High	High	High	4.425e-05	8.765e-09	4.36		Not Used	Not Used	K.KANDYNVDLSHLDQIYDYLDTSILK.A	[605-629]
	FALSE	High	[K].KLEEFQQTYQK.[A]		2.21205e-10	6.24632e-05	1	1	3	MMCAP2_0577	MMCAP2_0577 [679-689]		1	1441.73	FALSE	Myco	0.584	0.001	1000	0.539845	1.01376e-16	1.04468e-16	0			892501	1.52763e+06						High	High	Not Found	High	4.425e-05	4.892e-09	3.74	39.55	Used	Used	K.KLEEFQQTYQK.A	[679-689]
	FALSE	High	[K].KPLDPTER.[R]		0.00117636	0.000106174	1	1	5	MMCAP2_0577	MMCAP2_0577 [357-364]		0	955.521	FALSE	Myco	0.684	0.935	0.732	0.76292	0.974753	0.786729	0	0	0	1.80201e+06	2.63426e+06	2.46334e+06					High	High	High	High	9.994e-05	0.0004531	2.4	22.71	Used	Used	K.KPLDPTER.R	[357-364]
	FALSE	High	[K].KPLDPTERR.[D]		0.007708	0.000719033	1	1	3	MMCAP2_0577	MMCAP2_0577 [357-365]		1	1111.62	FALSE	Myco	1000	1000	1.291	9.41278e-17	1.01376e-16	0.946292			0	563755		436573					High	High	High	High	0.0002853	0.00171	1.49	19.37	Used	Used	K.KPLDPTERR.D	[357-365]
	FALSE	High	[K].KVDTAIVK.[F]		0.00182883	0.000106174	1	1	10	MMCAP2_0577	MMCAP2_0577 [190-197]		1	873.54	FALSE	Myco	0.875	0.859	1.019	0.899319	0.818538	0.994433	0	0	0	9.01318e+06	1.02963e+07	8844528					High	High	High	High	9.994e-05	0.0006487	3.38	25.38	Used	Used	K.KVDTAIVK.F	[190-197]
	FALSE	High	[K].IDDTVKK.[V]		0.0497774	0.00257792	1	1	7	MMCAP2_0577	MMCAP2_0577 [110-116]		1	818.462	FALSE	Myco	2.06	1.564	1.317	0.540124	0.666918	0.947385	0	0	0	713437	346276	541697					High	High	High	High	0.0008522	0.008742	1.81	14.63	Used	Used	K.IDDTVKK.V	[110-116]
	FALSE	High	[K].LDKSTEKPADYFK.[N]		7.16149e-08	6.24632e-05	1	1	6	MMCAP2_0577	MMCAP2_0577 [135-147]		1	1541.78	FALSE	Myco	2.465	1.274	1.934	0.202089	0.852035	0.336437	0	0	0	2.18815e+06	887600	1.13124e+06					High	High	High	High	4.425e-05	8.163e-08	2.99	40.64	Used	Used	K.LDKSTEKPADYFK.N	[135-147]
	FALSE	High	[K].LEEFQQTYQK.[A]		7.5454e-05	0.000106174	1	1	1	MMCAP2_0577	MMCAP2_0577 [680-689]		0	1313.64	FALSE	Myco																No Quan Values	Not Found	High	Not Found	High	9.092e-05	0.0001653	1.74		Not Used	Not Used	K.LEEFQQTYQK.A	[680-689]
	FALSE	High	[K].LKDIIYK.[E]		0.0075541	0.000673127	1	1	1	MMCAP2_0577	MMCAP2_0577 [260-266]		1	892.55	FALSE	Myco																No Quan Values	High	Not Found	Not Found	High	0.0002853	0.001673	1.73		Not Used	Not Used	K.LKDIIYK.E	[260-266]
	FALSE	High	[K].LKDIIYKEDQDLPEFGK.[D]		1.25535e-09	6.24632e-05	1	1	2	MMCAP2_0577	MMCAP2_0577 [260-276]		2	2051.07	FALSE	Myco	0.001	1.212	0.001	9.41278e-17	0.931266	1.04468e-16		0			1.56769e+06	1.90039e+06					Not Found	High	High	High	4.322e-05	4.919e-08	4.58	74.68	Used	Used	K.LKDIIYKEDQDLPEFGK.D	[260-276]
	FALSE	High	[K].IKDQVKDVER.[T]		0.000167272	0.000106174	1	1	7	MMCAP2_0577	MMCAP2_0577 [437-446]		2	1229.68	FALSE	Myco	0.976	0.962	1.014	0.976094	0.97679	0.993132	0	0	0	1.05798e+07	1.08406e+07	1.04294e+07					High	High	High	High	8.094e-05	9.425e-05	2.65	21.31	Used	Used	K.IKDQVKDVER.T	[437-446]
	FALSE	High	[K].IIESERKDGVEK.[N]		0.293844	0.00962583	1	1	1	MMCAP2_0577	MMCAP2_0577 [220-231]		2	1402.75	FALSE	Myco	1000	1000	1.204	9.41278e-17	1.01376e-16	0.966581			0	1.41685e+06		1.17636e+06					High	Not Found	Peak Found	High	0.003014	0.04869	1.6	20.13	Used	Used	K.IIESERKDGVEK.N	[220-231]
	FALSE	High	[R].LLHAISASQLNNQNNPWSVLTGGFK.[S]		6.30512e-16	6.24632e-05	1	1	6	MMCAP2_0577	MMCAP2_0577 [559-583]		0	2709.41	FALSE	Myco	1.247	1.183	1.054	0.933149	0.891482	0.99907	0	0	0	7.50526e+06	6.02033e+06	7.12312e+06					High	High	High	High	4.425e-05	4.057e-15	9.06	116.38	Used	Used	R.LLHAISASQLNNQNNPWSVLTGGFK.S	[559-583]
	FALSE	High	[K].INYVELNNDHLQTSLFGLVNLATR.[I]		2.79889e-09	6.24632e-05	1	1	3	MMCAP2_0577	MMCAP2_0577 [489-512]		0	2744.44	FALSE	Myco																No Quan Values	High	High	High	High	4.425e-05	5.096e-09	4.8		Not Used	Not Used	K.INYVELNNDHLQTSLFGLVNLATR.I	[489-512]
	FALSE	High	[K].ISPTDHDRDYTK.[I]		5.16951e-09	6.24632e-05	1	1	13	MMCAP2_0577	MMCAP2_0577 [208-219]		1	1447.68	FALSE	Myco	1.289	1.005	1.282	0.90226	0.997096	0.853386	0	0	0	1.26408e+07	9.80972e+06	9.85998e+06					High	High	High	High	4.425e-05	8.61e-09	3.53	23.83	Used	Used	K.ISPTDHDRDYTK.I	[208-219]
	FALSE	High	[R].ISSILDDELNKLPK.[L]		1.28414e-10	6.24632e-05	1	1	10	MMCAP2_0577	MMCAP2_0577 [121-134]		1	1584.88	FALSE	Myco	1.076	0.931	1.155	0.990369	0.96094	0.960385	0	0	0	1.33551e+07	1.24148e+07	1.15604e+07					High	High	High	High	4.425e-05	3.637e-10	3.62	91.29	Used	Used	R.ISSILDDELNKLPK.L	[121-134]
	FALSE	High	[R].IVSDSKYLTDVLYNIAASK.[Y]		2.15868e-08	6.24632e-05	1	1	4	MMCAP2_0577	MMCAP2_0577 [513-531]		1	2100.12	FALSE	Myco	2.254	1.478	1.525	0.409995	0.753078	0.853534	0	0	0	988556	438668	648438					High	Peak Found	High	High	4.425e-05	2.924e-08	3.76	115.84	Used	Used	R.IVSDSKYLTDVLYNIAASK.Y	[513-531]
	FALSE	High	[K].NNKQQDNVITSHR.[F]		5.99513e-10	6.24632e-05	1	1	3	MMCAP2_0577	MMCAP2_0577 [232-244]		1	1553.78	FALSE	Myco																No Quan Values	High	High	High	High	4.322e-05	4.009e-09	3.94		Not Used	Not Used	K.NNKQQDNVITSHR.F	[232-244]
	FALSE	High	[K].QQDNVITSHR.[F]		1.76041e-07	6.24632e-05	1	1	6	MMCAP2_0577	MMCAP2_0577 [235-244]		0	1197.6	FALSE	Myco	0.599	0.625	0.959	0.511535	0.296624	0.964983	0	0	0	2.60189e+06	4.34053e+06	2.71322e+06					High	High	High	High	4.546e-05	2.095e-05	3.27	22.99	Used	Used	K.QQDNVITSHR.F	[235-244]
	FALSE	High	[K].QQDNVITSHRFDALLDSYSQAWLGK.[L]		6.55241e-09	6.24632e-05	1	1	4	MMCAP2_0577	MMCAP2_0577 [235-259]		1	2892.43	FALSE	Myco	1.204	1.252	0.962	0.977117	0.858113	0.981442	0	0	0	1.91734e+06	1.59281e+06	1.99344e+06					High	High	High	High	4.425e-05	1.056e-08	6.04	118.96	Used	Used	K.QQDNVITSHRFDALLDSYSQAWLGK.L	[235-259]
	FALSE	High	[R].RDQNSVEYAEQLPR.[L]		8.40746e-12	6.24632e-05	1	1	13	MMCAP2_0577	MMCAP2_0577 [365-378]		1	1704.83	FALSE	Myco	1.142	1.387	0.824	0.973549	0.474311	0.841743	0	0	0	9.1963e+06	8.04998e+06	1.11623e+07					High	High	High	High	4.425e-05	3.528e-11	5.74	52.58	Used	Used	R.RDQNSVEYAEQLPR.L	[365-378]
	FALSE	High	[K].RISSILDDELNKLPK.[L]		9.59797e-08	6.24632e-05	1	1	3	MMCAP2_0577	MMCAP2_0577 [120-134]		2	1740.99	FALSE	Myco	0.972	1.175	0.827	0.97244	0.959409	0.913567	0	0	0	1.18655e+06	1.22112e+06	1.435e+06					High	High	High	High	4.322e-05	2.358e-07	4.65	83.71	Used	Used	K.RISSILDDELNKLPK.L	[120-134]
	FALSE	High	[K].RVYLTELK.[K]		0.00554651	0.000577104	1	1	1	MMCAP2_0577	MMCAP2_0577 [152-159]		1	1021.6	FALSE	Myco																No Quan Values	Not Found	High	Not Found	High	0.0002133	0.001414	2.25		Not Used	Not Used	K.RVYLTELK.K	[152-159]
	FALSE	High	[K].RVYLTELKK.[H]		0.0921618	0.00424035	1	1	4	MMCAP2_0577	MMCAP2_0577 [152-160]		2	1149.7	FALSE	Myco	1.049	1.004	1.045	0.998224	0.999997	0.99907	0	0	0	1.20696e+07	1.15022e+07	1.15493e+07					High	Peak Found	High	High	0.001336	0.01535	1.79	31.58	Used	Used	K.RVYLTELKK.H	[152-160]
	FALSE	High	[K].SDDKKLEEFQQTYQK.[A]		9.43268e-14	6.24632e-05	1	1	9	MMCAP2_0577	MMCAP2_0577 [675-689]		2	1886.91	FALSE	Myco	1.089	1.001	1.088	0.990942	0.999997	0.99907	0	0	0	2.66455e+06	2.4479e+06	2.45013e+06					High	High	High	High	4.425e-05	7.578e-13	6.33	45.41	Used	Used	K.SDDKKLEEFQQTYQK.A	[675-689]
	FALSE	High	[K].SSFNQSTEEK.[Q]		9.56472e-06	0.000106174	1	1	4	MMCAP2_0577	MMCAP2_0577 [397-406]		0	1156.51	FALSE	Myco	1.14	1.826	0.624	0.993134	0.171389	0.438502	0	0	0	1.18152e+06	1.03644e+06	1.89211e+06					High	High	High	High	5.326e-05	5.389e-06	2.97	21.99	Used	Used	K.SSFNQSTEEK.Q	[397-406]
	FALSE	High	[K].SSFNQSTEEKQPIFFFINPVNTR.[F]		6.30512e-16	6.24632e-05	1	1	5	MMCAP2_0577	MMCAP2_0577 [397-419]		1	2730.35	FALSE	Myco	1.307	1.154	1.132	0.897702	0.917386	0.971909	0	0	0	1.08723e+07	8.31985e+06	9602006					High	High	High	High	4.322e-05	6.305e-16	6.16	113.7	Used	Used	K.SSFNQSTEEKQPIFFFINPVNTR.F	[397-419]
	FALSE	High	[K].STEKPADYFK.[N]		2.30641e-06	6.24632e-05	1	1	12	MMCAP2_0577	MMCAP2_0577 [138-147]		0	1185.58	FALSE	Myco	0.995	0.529	1.883	0.987147	0.00220708	0.146364	0	0	0	2.39902e+07	2.40991e+07	1.27384e+07					High	High	High	High	5.326e-05	7.537e-06	2.88	38.9	Used	Used	K.STEKPADYFK.N	[138-147]
	FALSE	High	[K].SVQEIYQELAR.[V]		3.06628e-05	0.000106174	1	1	11	MMCAP2_0577	MMCAP2_0577 [584-594]		0	1335.69	FALSE	Myco	1.096	0.923	1.188	0.988078	0.94764	0.939045	0	0	0	1.22608e+07	1.11825e+07	10323753					High	High	High	High	5.326e-05	1.597e-05	2.87	87.34	Used	Used	K.SVQEIYQELAR.V	[584-594]
	FALSE	High	[K].TKIDDTVKK.[V]		9.9767e-05	0.000106174	1	1	6	MMCAP2_0577	MMCAP2_0577 [108-116]		2	1047.6	FALSE	Myco	1000	1000	1.205	9.41278e-17	1.01376e-16	0.961052			0	3.22699e+06		2.67794e+06					High	High	High	High	5.326e-05	4.253e-05	2.97	18.2	Used	Used	K.TKIDDTVKK.V	[108-116]
	FALSE	High	[K].TWKDYIK.[T]		0.00543596	0.000577104	1	1	8	MMCAP2_0577	MMCAP2_0577 [310-316]		1	953.509	FALSE	Myco	1.163	1.025	1.135	0.984436	0.9965	0.987222	0	0	0	2.32877e+06	2.00284e+06	2.05215e+06					High	High	High	High	0.000216	0.00152	2.4	50.31	Used	Used	K.TWKDYIK.T	[310-316]
	FALSE	High	[K].TYNNIK.[I]		0.0564763	0.00278198	1	1	6	MMCAP2_0577	MMCAP2_0577 [202-207]		0	752.394	FALSE	Myco	1.094	0.951	1.151	0.990369	0.983457	0.971083	0	0	0	3.81026e+06	3.48212e+06	3311268					High	High	High	High	0.0008546	0.007378	1.31	20.91	Used	Used	K.TYNNIK.I	[202-207]
	FALSE	High	[R].TYYSSDITYGADPR.[F]		4.58365e-08	6.24632e-05	1	1	9	MMCAP2_0577	MMCAP2_0577 [447-460]		0	1608.72	FALSE	Myco	1.065	0.947	1.125	0.996447	0.978243	0.981245	0	0	0	9.26682e+06	8.69931e+06	8.23422e+06					High	High	High	High	4.322e-05	1.304e-07	3.99	65.31	Used	Used	R.TYYSSDITYGADPR.F	[447-460]
	FALSE	High	[K].VLTDTSDIK.[S]		0.00373192	0.000544962	1	1	9	MMCAP2_0577	MMCAP2_0577 [666-674]		0	991.531	FALSE	Myco	1.133	1.053	1.076	0.990369	0.990539	0.997334	0	0	0	4.76095e+06	4.20183e+06	4.42325e+06					High	High	High	High	0.000216	0.001074	2.67	41.54	Used	Used	K.VLTDTSDIK.S	[666-674]
	FALSE	High	[K].VLTDTSDIKSDDK.[K]		1.20597e-06	6.24632e-05	1	1	5	MMCAP2_0577	MMCAP2_0577 [666-678]		1	1436.71	FALSE	Myco	1.372	0.953	1.44	0.883354	0.990833	0.778564	0	0	0	4.0711e+06	2.96658e+06	2827895					High	High	High	High	4.322e-05	1.796e-06	1.87	34.16	Used	Used	K.VLTDTSDIKSDDK.K	[666-678]
	FALSE	High	[K].VLTDTSDIKSDDKK.[L]		6.33689e-05	0.000106174	1	1	5	MMCAP2_0577	MMCAP2_0577 [666-679]		2	1564.81	FALSE	Myco	1000	1000	0.521	9.41278e-17	1.01376e-16	0.293071			0	408299		783867					High	High	High	High	8.094e-05	4.338e-05	1.79	26.54	Used	Used	K.VLTDTSDIKSDDKK.L	[666-679]
	FALSE	High	[R].VSNQAFAR.[L]		0.000792177	0.000106174	1	1	7	MMCAP2_0577	MMCAP2_0577 [551-558]		0	892.464	FALSE	Myco	1.207	1.169	1.032	0.938469	0.83768	0.998557	0	0	0	1.5495e+07	1.28399e+07	1.50152e+07					High	High	High	High	5.326e-05	0.000237	2.19	26.76	Used	Used	R.VSNQAFAR.L	[551-558]
	FALSE	High	[R].VYLTELK.[K]		0.0105064	0.000804115	1	1	1	MMCAP2_0577	MMCAP2_0577 [153-159]		0	865.503	FALSE	Myco	1.116	0.591	1.89	0.99042	0.17601	0.411534	0	0	0	3.35403e+06	3.00438e+06	1.77428e+06					Peak Found	High	Peak Found	High	0.0003834	0.002148	1.49	58.44	Used	Used	R.VYLTELK.K	[153-159]
	FALSE	High	[R].VYLTELKK.[H]		0.00205479	0.000106174	1	1	4	MMCAP2_0577	MMCAP2_0577 [153-160]		1	993.598	FALSE	Myco	0.948	1.054	0.899	0.968714	0.981769	0.954556	0	0	0	1.78682e+06	1.88513e+06	1.98781e+06					High	High	High	High	9.994e-05	0.0007117	1.62	41.21	Used	Used	R.VYLTELKK.H	[153-160]
	FALSE	High	[K].WQYADHNK.[E]		0.00116019	0.000106174	1	1	1	MMCAP2_0577	MMCAP2_0577 [385-392]		0	1061.48	FALSE	Myco	0.67	1.068	0.627	0.585412	0.976332	0.351197	0	0	0	3.53495e+06	5.27559e+06	5635484					Peak Found	High	Peak Found	High	0.0001049	0.0005416	1.83	24.89	Used	Used	K.WQYADHNK.E	[385-392]
	FALSE	High	[K].WQYADHNKESIK.[S]		8.54014e-09	6.24632e-05	1	1	7	MMCAP2_0577	MMCAP2_0577 [385-396]		1	1518.73	FALSE	Myco	0.891	0.001	1000	0.9396	1.01376e-16	1.04468e-16	0			5.08555e+06	5.70823e+06						High	High	High	High	4.425e-05	1.328e-08	2.95	30.32	Used	Used	K.WQYADHNKESIK.S	[385-396]
	FALSE	High	[K].YGFDVTFPNVLANDK.[K]		1.63905e-10	6.24632e-05	1	1	6	MMCAP2_0577	MMCAP2_0577 [175-189]		0	1699.83	FALSE	Myco	1.001	1.103	0.907	0.9876	0.920454	0.919219	0	0	0	2.42391e+07	2.42196e+07	26717842					High	High	High	High	4.425e-05	4.48e-10	4.53	120.38	Used	Used	K.YGFDVTFPNVLANDK.K	[175-189]
	FALSE	High	[K].YGFDVTFPNVLANDKK.[V]		5.2423e-13	6.24632e-05	1	1	6	MMCAP2_0577	MMCAP2_0577 [175-190]		1	1827.93	FALSE	Myco	1.068	0.904	1.182	0.999929	0.962063	0.977522	0	0	0	2.22849e+06	2.08668e+06	1.88534e+06					High	High	High	High	4.322e-05	1.4e-11	6.74	103.86	Used	Used	K.YGFDVTFPNVLANDKK.V	[175-190]
	FALSE	High	[K].YGFDVTFPNVLANDKKVDTAIVK.[F]		8.51058e-11	6.24632e-05	1	1	2	MMCAP2_0577	MMCAP2_0577 [175-197]		2	2554.36	FALSE	Myco	2.11	0.001	1000	0.546592	1.01376e-16	1.04468e-16	0			866735	410819						High	High	Not Found	High	4.425e-05	2.57e-10	3.28	104.87	Used	Used	K.YGFDVTFPNVLANDKKVDTAIVK.F	[175-197]
	FALSE	High	[K].YHVTSLNGDGTATVK.[I]		9.59797e-08	6.24632e-05	1	1	10	MMCAP2_0577	MMCAP2_0577 [422-436]		0	1562.78	FALSE	Myco	1.164	0.765	1.521	0.980376	0.752269	0.747391	0	0	0	4.49872e+06	3.86408e+06	2.95764e+06					High	High	High	High	4.425e-05	1.049e-07	3.48	42.9	Used	Used	K.YHVTSLNGDGTATVK.I	[422-436]
	FALSE	High	[K].YLTDVLYNIAASK.[Y]		1.52064e-07	6.24632e-05	1	1	1	MMCAP2_0577	MMCAP2_0577 [519-531]		0	1470.78	FALSE	Myco	1.029	0.838	1.228	0.990369	0.842456	0.939045	0	0	0	9.73973e+06	9.46272e+06	7.92999e+06					Peak Found	High	Peak Found	High	4.546e-05	1.983e-05	3.62	115.06	Used	Used	K.YLTDVLYNIAASK.Y	[519-531]
	FALSE	High	[K].YQSLSDISSDDDYAGWINR.[V]		7.77343e-15	6.24632e-05	1	1	10	MMCAP2_0577	MMCAP2_0577 [532-550]		0	2204.97	FALSE	Myco	1.119	1.209	0.925	0.985261	0.820861	0.958535	0	0	0	5.75783e+06	5.14559e+06	6.22268e+06					High	High	High	High	4.322e-05	4.764e-13	6.38	105.16	Used	Used	K.YQSLSDISSDDDYAGWINR.V	[532-550]
FALSE	High	Master Protein	MMCAP2_0831	MMCAP2_0831	0	FALSE	Myco	501.288	89	30	651	30	344	38.3	6.55	2003.99	30	other metabolic processes		kinase activity;other molecular function		Pf13793, Pf14572	58110807		A0A7Z7PMZ2; MMCAP2_0831				0	0.783	1.038	0.791	0.647778	0.984558	0.56736	20.38	13.21	20.01	8.63315e+08	1.11303e+09	1.13011e+09				1	1	1	6.62002e+08	1.03014e+09	1.13011e+09	8.63315e+08	1.11303e+09	1.13011e+09	33	34	31	High	High	High	1
	Checked	Confidence	Annotated Sequence	Modifications	Qvality PEP	Qvality q-value	# Protein Groups	# Proteins	# PSMs	Master Protein Accessions	Positions in Master Proteins	Modifications in Master Proteins	# Missed Cleavages	Theo. MH+ [Da]	Contaminant	Marked as	Abundance Ratio: (Mmc0575KA) / (Mmc11)	Abundance Ratio: (MmcXbalC1) / (Mmc11)	Abundance Ratio: (Mmc0575KA) / (MmcXbalC1)	Abundance Ratio Adj. P-Value: (Mmc0575KA) / (Mmc11)	Abundance Ratio Adj. P-Value: (MmcXbalC1) / (Mmc11)	Abundance Ratio Adj. P-Value: (Mmc0575KA) / (MmcXbalC1)	Abundance Ratio Variability [%]: (Mmc0575KA) / (Mmc11)	Abundance Ratio Variability [%]: (MmcXbalC1) / (Mmc11)	Abundance Ratio Variability [%]: (Mmc0575KA) / (MmcXbalC1)	Abundances (Grouped): Mmc0575KA	Abundances (Grouped): Mmc11	Abundances (Grouped): MmcXbalC1	Abundances (Grouped) CV [%]: Mmc0575KA	Abundances (Grouped) CV [%]: Mmc11	Abundances (Grouped) CV [%]: MmcXbalC1	Quan Info	Found in Sample: [S8] F8: Sample, Mmc0575KA	Found in Sample: [S9] F9: Sample, Mmc11	Found in Sample: [S7] F7: Sample, MmcXbalC1	Confidence (by Search Engine): Sequest HT	Percolator q-Value (by Search Engine): Sequest HT	Percolator PEP (by Search Engine): Sequest HT	XCorr (by Search Engine): Sequest HT	Top Apex RT [min]	Quan Usage	Quan Ratio Usage	Sequence in Protein	Positions in Proteins
	FALSE	High	[K].AEVEFVLGDIEGR.[T]		1.70309e-08	6.24632e-05	1	1	10	MMCAP2_0831	MMCAP2_0831 [211-223]		0	1433.73	FALSE	Myco	0.644	1.134	0.568	0.433049	0.91681	0.195636	0	0	0	6.44643e+06	1.00107e+07	1.13524e+07					High	High	High	High	4.322e-05	5.899e-08	3.33	104.72	Used	Used	K.AEVEFVLGDIEGR.T	[211-223]
	FALSE	High	[K].CILVSPDYGGLNR.[V]	1xCarbamidomethyl [C1]	1.37679e-06	6.24632e-05	1	1	18	MMCAP2_0831	MMCAP2_0831 [171-183]		0	1463.73	FALSE	Myco	0.515	0.908	0.568	0.0667673	0.917386	0.0823673	0	0	0	2.89639e+07	5.61871e+07	51015832					High	High	High	High	4.425e-05	1.332e-06	3.2	82.14	Used	Used	K.CILVSPDYGGLNR.V	[171-183]
	FALSE	High	[K].DIYVFGLSASQQLAK.[E]		8.46594e-08	6.24632e-05	1	1	7	MMCAP2_0831	MMCAP2_0831 [5-19]		0	1639.87	FALSE	Myco	0.72	1.021	0.705	0.782672	0.991938	0.761989	0	0	0	1.63646e+06	2.27317e+06	2.32102e+06					High	High	High	High	4.322e-05	2.132e-07	4.41	114.85	Used	Used	K.DIYVFGLSASQQLAK.E	[5-19]
	FALSE	High	[K].DVYIFACHGLFNGPAK.[E]	1xCarbamidomethyl [C7]	5.17878e-14	6.24632e-05	1	1	17	MMCAP2_0831	MMCAP2_0831 [252-267]		0	1808.88	FALSE	Myco	0.833	1.03	0.809	0.882171	0.981769	0.771424	0	0	0	2.99565e+07	3.59712e+07	3.7045e+07					High	High	High	High	4.322e-05	2.193e-12	4.87	100.17	Used	Used	K.DVYIFACHGLFNGPAK.E	[252-267]
	FALSE	High	[R].EKFDPEK.[C]		0.0106491	0.000804115	1	1	7	MMCAP2_0831	MMCAP2_0831 [164-170]		1	892.441	FALSE	Myco	0.769	1.038	0.742	0.801876	0.985316	0.588831	0	0	0	2.33246e+07	3.03175e+07	31455738					High	High	High	High	0.0003255	0.002775	1.98	21.77	Used	Used	R.EKFDPEK.C	[164-170]
	FALSE	High	[R].EKFDPEKCILVSPDYGGLNR.[V]	1xCarbamidomethyl [C8]	3.30304e-12	6.24632e-05	1	1	11	MMCAP2_0831	MMCAP2_0831 [164-183]		2	2337.15	FALSE	Myco	1.11	0.721	1.541	0.997052	0.510814	0.621091	0	0	0	5.51049e+06	4.96314e+06	3.57679e+06					High	High	High	High	4.322e-05	6.159e-11	6.21	83.9	Used	Used	R.EKFDPEKCILVSPDYGGLNR.V	[164-183]
	FALSE	High	[K].EIYVIQSTSMPVNENLMELLIAIDAFKR.[G]		0.00501538	0.000577104	1	1	2	MMCAP2_0831	MMCAP2_0831 [54-81]		1	3237.69	FALSE	Myco	0.001	0.001		9.41278e-17	1.01376e-16						387386						Not Found	High	High	High	0.0002133	0.001323	2.45	126.69	Used	Used	K.EIYVIQSTSMPVNENLMELLIAIDAFKR.G	[54-81]
	FALSE	High	[K].ESQEHHSLTEVYNK.[N]		6.30512e-16	6.24632e-05	1	1	18	MMCAP2_0831	MMCAP2_0831 [314-327]		0	1700.79	FALSE	Myco	0.816	1.16	0.703	0.850084	0.832301	0.519225	0	0	0	5.35507e+07	6.56584e+07	76138424					High	High	High	High	4.425e-05	6.394e-15	5.47	29.78	Used	Used	K.ESQEHHSLTEVYNK.N	[314-327]
	FALSE	High	[K].ESQEHHSLTEVYNKNKDEIQLK.[I]		7.96672e-16	6.24632e-05	1	1	10	MMCAP2_0831	MMCAP2_0831 [314-335]		2	2669.32	FALSE	Myco	1.933	1.264	1.53	0.31214	0.786566	0.704041	0	0	0	7.67636e+06	3.97086e+06	5017838					High	High	High	High	4.425e-05	1.162e-13	7.02	49.41	Used	Used	K.ESQEHHSLTEVYNKNKDEIQLK.I	[314-335]
	FALSE	High	[K].EVCHFLGVEQK.[V]	1xCarbamidomethyl [C3]	4.36532e-08	6.24632e-05	1	1	14	MMCAP2_0831	MMCAP2_0831 [20-30]		0	1345.66	FALSE	Myco	0.683	1.06	0.644	0.629996	0.964743	0.434449	0	0	0	7.88874e+07	1.15535e+08	122520776					High	High	High	High	4.425e-05	5.348e-08	3.61	50.55	Used	Used	K.EVCHFLGVEQK.V	[20-30]
	FALSE	High	[R].FADGEILVESIDSVR.[G]		2.3553e-10	6.24632e-05	1	1	74	MMCAP2_0831	MMCAP2_0831 [37-51]		0	1649.84	FALSE	Myco	1.024	1.107	0.925	0.999929	0.913834	0.954216	0	0	0	7.70702e+07	7.52566e+07	8.32879e+07					High	High	High	High	4.425e-05	6.11e-10	4.74	113.03	Used	Used	R.FADGEILVESIDSVR.G	[37-51]
	FALSE	High	[K].FDPEKCILVSPDYGGLNR.[V]	1xCarbamidomethyl [C6]	0.0321502	0.00178314	1	1	1	MMCAP2_0831	MMCAP2_0831 [166-183]		1	2080.02	FALSE	Myco																No Quan Values	Not Found	High	Not Found	High	0.0006312	0.004677	2.36		Not Used	Not Used	K.FDPEKCILVSPDYGGLNR.V	[166-183]
	FALSE	High	[R].GKEIYVIQSTSMPVNENLMELLIAIDAFKR.[G]		8.49568e-10	6.24632e-05	1	1	5	MMCAP2_0831	MMCAP2_0831 [52-81]		2	3422.81	FALSE	Myco	0.654	1.232	0.531	0.384126	0.745658	0.0370492	0	0	0	1.87724e+07	2.87064e+07	35367891					High	High	High	High	4.425e-05	1.835e-09	4.84	126.34	Used	Used	R.GKEIYVIQSTSMPVNENLMELLIAIDAFKR.G	[52-81]
	FALSE	High	[R].GKEIYVIQSTSMPVNENLMELLIAIDAFKR.[G]	1xOxidation [M12]	6.30512e-16	6.24632e-05	1	1	6	MMCAP2_0831	MMCAP2_0831 [52-81]		2	3438.8	FALSE	Myco	0.799	1.348	0.593	0.813283	0.419719	0.170668	0	0	0	9.17748e+06	1.14889e+07	1.54853e+07					High	High	High	High	4.322e-05	6.305e-16	9.83	125.11	Used	Not Used	R.GKEIYVIQSTSMPVNENLMELLIAIDAFKR.G	[52-81]
	FALSE	High	[R].GKEIYVIQSTSMPVNENLMELLIAIDAFKR.[G]	2xOxidation [M12; M19]	3.57258e-13	6.24632e-05	1	1	5	MMCAP2_0831	MMCAP2_0831 [52-81]		2	3454.8	FALSE	Myco	1.155	0.001	1000	0.986551	1.01376e-16	1.04468e-16	0			4.80123e+06	4.15781e+06						High	High	High	High	4.322e-05	8.001e-11	6.53	124.88	Used	Not Used	R.GKEIYVIQSTSMPVNENLMELLIAIDAFKR.G	[52-81]
	FALSE	High	[K].GRQPITAK.[L]		0.00930606	0.000804115	1	1	19	MMCAP2_0831	MMCAP2_0831 [105-112]		1	870.516	FALSE	Myco	1.52	1.727	0.88	0.654589	0.00876397	0.892232	0	0	0	2.07634e+07	1.36588e+07	2.35934e+07					High	High	High	High	0.0003445	0.001987	2.4	14.58	Used	Used	K.GRQPITAK.L	[105-112]
	FALSE	High	[K].INVVIPYYGYAR.[Q]		5.60094e-07	6.24632e-05	1	1	19	MMCAP2_0831	MMCAP2_0831 [87-98]		0	1427.77	FALSE	Myco	0.754	0.949	0.795	0.75503	0.97562	0.836168	0	0	0	6.29616e+07	8.34742e+07	79219536					High	High	High	High	4.322e-05	9.695e-07	3.84	99.22	Used	Used	K.INVVIPYYGYAR.Q	[87-98]
	FALSE	High	[K].IQDFMNHKN.[-]		3.21978e-05	0.000106174	1	1	10	MMCAP2_0831	MMCAP2_0831 [336-344]		1	1146.54	FALSE	Myco	0.578	1.086	0.532	0.179619	0.957328	0.0462975	0	0	0	1.75057e+07	3.02619e+07	3.28777e+07					High	High	High	High	5.326e-05	1.53e-05	3.29	33.25	Used	Used	K.IQDFMNHKN.-	[336-344]
	FALSE	High	[K].IQDFMNHKN.[-]	1xOxidation [M5]	8.49545e-06	0.000106174	1	1	31	MMCAP2_0831	MMCAP2_0831 [336-344]		1	1162.53	FALSE	Myco	0.722	0.836	0.864	0.637138	0.807587	0.866413	0	0	0	2.05245e+07	2.84342e+07	2.3763e+07					High	High	High	High	8.094e-05	8.605e-06	2.53	22.46	Used	Not Used	K.IQDFMNHKN.-	[336-344]
	FALSE	High	[K].LVADLLTK.[A]		0.000698975	0.000106174	1	1	37	MMCAP2_0831	MMCAP2_0831 [113-120]		0	872.545	FALSE	Myco	0.747	0.882	0.847	0.763714	0.883746	0.893592	0	0	0	1.14479e+08	1.5334e+08	135184976					High	High	High	High	5.326e-05	0.0002119	2.51	72.08	Used	Used	K.LVADLLTK.A	[113-120]
	FALSE	High	[K].IVSVAPLLANMIK.[E]		8.76628e-08	6.24632e-05	1	1	6	MMCAP2_0831	MMCAP2_0831 [301-313]		0	1368.83	FALSE	Myco	0.714	1.111	0.642	0.617225	0.909773	0.248871	0	0	0	2.84589e+07	3.98833e+07	44308300					High	High	High	High	4.425e-05	1.382e-07	3.57	122.22	Used	Used	K.IVSVAPLLANMIK.E	[301-313]
	FALSE	High	[K].IVSVAPLLANMIK.[E]	1xOxidation [M11]	5.05363e-08	6.24632e-05	1	1	124	MMCAP2_0831	MMCAP2_0831 [301-313]		0	1384.82	FALSE	Myco	0.734	0.984	0.746	0.725157	0.992099	0.590844	0	0	0	2.37935e+07	3.24198e+07	3.18998e+07					High	High	High	High	4.322e-05	1.409e-07	4.36	98.37	Used	Not Used	K.IVSVAPLLANMIK.E	[301-313]
	FALSE	High	[-].MDNKDIYVFGLSASQQLAK.[E]		1.4011e-12	6.24632e-05	1	1	3	MMCAP2_0831	MMCAP2_0831 [1-19]		1	2128.07	FALSE	Myco	0.491	1.12	0.438	0.289874	0.961503	0.0493738	0	0	0	1.63402e+06	3.33042e+06	3.72879e+06					High	High	High	High	4.322e-05	3.089e-11	6.08	100.62	Used	Used	-.MDNKDIYVFGLSASQQLAK.E	[1-19]
	FALSE	High	[-].MDNKDIYVFGLSASQQLAK.[E]	1xOxidation [M1]	3.04326e-13	6.24632e-05	1	1	12	MMCAP2_0831	MMCAP2_0831 [1-19]		1	2144.07	FALSE	Myco	1.078	1.148	0.939	0.996447	0.87941	0.95344	0	0	0	8.11915e+06	7.5314e+06	8646133					High	High	High	High	4.425e-05	6.114e-12	5.82	94.13	Used	Not Used	-.MDNKDIYVFGLSASQQLAK.E	[1-19]
	FALSE	High	[R].MTQAIKEGIVK.[N]	1xOxidation [M1]	1.69455e-05	0.000106174	1	1	2	MMCAP2_0831	MMCAP2_0831 [270-280]		1	1233.69	FALSE	Myco	1000		1000	9.41278e-17		1.04468e-16				472493							High	Not Found	High	High	8.094e-05	1.5e-05	2.12	31.34	Used	Not Used	R.MTQAIKEGIVK.N	[270-280]
	FALSE	High	[K].NKDEIQLK.[I]		6.60798e-05	0.000106174	1	1	11	MMCAP2_0831	MMCAP2_0831 [328-335]		1	987.547	FALSE	Myco	0.796	0.957	0.832	0.816625	0.983703	0.815132	0	0	0	5.24805e+07	6.59004e+07	63063776					High	High	High	High	8.094e-05	5.841e-05	2.68	25.9	Used	Used	K.NKDEIQLK.I	[328-335]
	FALSE	High	[K].NVVVTNTVEIPQER.[Q]		1.74818e-07	6.24632e-05	1	1	16	MMCAP2_0831	MMCAP2_0831 [281-294]		0	1597.85	FALSE	Myco	0.736	0.891	0.827	0.713889	0.905302	0.87781	0	0	0	6.6345e+07	9.00966e+07	80234225					High	High	High	High	4.425e-05	1.752e-07	4.19	72.08	Used	Used	K.NVVVTNTVEIPQER.Q	[281-294]
	FALSE	High	[R].RPEPNKAEVEFVLGDIEGR.[T]		6.30512e-16	6.24632e-05	1	1	39	MMCAP2_0831	MMCAP2_0831 [205-223]		1	2155.11	FALSE	Myco	0.767	0.862	0.89	0.797884	0.866085	0.908079	0	0	0	2.61679e+07	3.40965e+07	29391695					High	High	High	High	4.425e-05	1.103e-14	6.79	85.49	Used	Used	R.RPEPNKAEVEFVLGDIEGR.T	[205-223]
	FALSE	High	[K].RRPEPNKAEVEFVLGDIEGR.[T]		6.30512e-16	6.24632e-05	1	1	44	MMCAP2_0831	MMCAP2_0831 [204-223]		2	2311.22	FALSE	Myco	0.898	1.309	0.686	0.937983	0.586934	0.51313	0	0	0	4.11076e+07	4.5764e+07	5.98977e+07					High	High	High	High	4.322e-05	2.114e-14	5.31	76.6	Used	Used	K.RRPEPNKAEVEFVLGDIEGR.T	[204-223]
	FALSE	High	[R].TCFIIDDMIDTGGTIISGAK.[A]	1xCarbamidomethyl [C2]	1.22087e-13	6.24632e-05	1	1	9	MMCAP2_0831	MMCAP2_0831 [224-243]		0	2128.03	FALSE	Myco	0.811	1.03	0.788	0.852651	0.983457	0.724018	0	0	0	1.37807e+07	1.6995e+07	17497538					High	High	High	High	4.425e-05	3.488e-12	6	124.77	Used	Used	R.TCFIIDDMIDTGGTIISGAK.A	[224-243]
	FALSE	High	[R].TCFIIDDMIDTGGTIISGAK.[A]	1xCarbamidomethyl [C2]; 1xOxidation [M8]	1.21239e-13	6.24632e-05	1	1	19	MMCAP2_0831	MMCAP2_0831 [224-243]		0	2144.02	FALSE	Myco	0.878	0.988	0.889	0.940941	0.998202	0.940478	0	0	0	2.67625e+06	3.04741e+06	3.01131e+06					High	High	High	High	4.425e-05	2.141e-12	5.89	109.49	Used	Not Used	R.TCFIIDDMIDTGGTIISGAK.A	[224-243]
	FALSE	High	[K].VDSYTANMTNGIAVIGK.[R]		2.33084e-12	6.24632e-05	1	1	3	MMCAP2_0831	MMCAP2_0831 [187-203]		0	1753.88	FALSE	Myco	0.628	1.039	0.605	0.630063	0.982464	0.494888	0	0	0	1.43016e+06	2.27714e+06	2.36494e+06					High	High	High	High	4.425e-05	1.175e-11	5.7	89.5	Used	Used	K.VDSYTANMTNGIAVIGK.R	[187-203]
	FALSE	High	[K].VDSYTANMTNGIAVIGK.[R]	1xOxidation [M8]	3.91153e-13	6.24632e-05	1	1	3	MMCAP2_0831	MMCAP2_0831 [187-203]		0	1769.87	FALSE	Myco																No Quan Values	High	High	High	High	4.425e-05	4.604e-10	4.75		Not Used	Not Used	K.VDSYTANMTNGIAVIGK.R	[187-203]
	FALSE	High	[K].VDSYTANMTNGIAVIGKR.[R]	1xOxidation [M8]	7.2116e-08	6.24632e-05	1	1	3	MMCAP2_0831	MMCAP2_0831 [187-204]		1	1925.97	FALSE	Myco	1.13	0.001	1000	0.995892	1.01376e-16	1.04468e-16	0			520664	460581						High	High	High	High	4.322e-05	1.875e-07	4.5	60	Used	Not Used	K.VDSYTANMTNGIAVIGKR.R	[187-204]
	FALSE	High	[R].VHKVDSYTANMTNGIAVIGK.[R]		1.01846e-13	6.24632e-05	1	1	10	MMCAP2_0831	MMCAP2_0831 [184-203]		1	2118.1	FALSE	Myco	1.032	1.187	0.869	0.997015	0.879856	0.913567	0	0	0	8.96565e+06	8.69051e+06	1.03161e+07					High	High	High	High	4.425e-05	1.263e-12	3.65	66.65	Used	Used	R.VHKVDSYTANMTNGIAVIGK.R	[184-203]
	FALSE	High	[R].VHKVDSYTANMTNGIAVIGK.[R]	1xOxidation [M11]	8.24244e-16	6.24632e-05	1	1	12	MMCAP2_0831	MMCAP2_0831 [184-203]		1	2134.1	FALSE	Myco	1.054	1.005	1.049	0.993134	0.999339	0.995708	0	0	0	5.35326e+06	5.07738e+06	5.10211e+06					High	High	High	High	4.322e-05	6.552e-14	8.19	51.76	Used	Not Used	R.VHKVDSYTANMTNGIAVIGK.R	[184-203]
	FALSE	High	[R].VHKVDSYTANMTNGIAVIGKR.[R]		6.16492e-14	6.24632e-05	1	1	5	MMCAP2_0831	MMCAP2_0831 [184-204]		2	2274.2	FALSE	Myco		1000	0.001		1.01376e-16	1.04468e-16						1425267					High	High	High	High	4.322e-05	2.522e-12	7.71	59.76	Used	Used	R.VHKVDSYTANMTNGIAVIGKR.R	[184-204]
	FALSE	High	[R].VIVFDIHSTQTMGFFDMPMDNFHTSQSLANEIVDTIIR.[E]		2.06661e-07	6.24632e-05	1	1	3	MMCAP2_0831	MMCAP2_0831 [126-163]		0	4370.09	FALSE	Myco																No Quan Values	High	High	High	High	4.322e-05	4.361e-07	3.81		Not Used	Not Used	R.VIVFDIHSTQTMGFFDMPMDNFHTSQSLANEIVDTIIR.E	[126-163]
	FALSE	High	[R].VIVFDIHSTQTMGFFDMPMDNFHTSQSLANEIVDTIIR.[E]	2xOxidation [M17; M]	7.61188e-07	6.24632e-05	1	1	3	MMCAP2_0831	MMCAP2_0831 [126-163]		0	4402.08	FALSE	Myco																No Quan Values	High	High	High	High	4.546e-05	3.612e-05	4.82		Not Used	Not Used	R.VIVFDIHSTQTMGFFDMPMDNFHTSQSLANEIVDTIIR.E	[126-163]
	FALSE	High	[R].VIVFDIHSTQTMGFFDMPMDNFHTSQSLANEIVDTIIR.[E]	3xOxidation [M12; M17; M19]	6.30512e-16	6.24632e-05	1	1	3	MMCAP2_0831	MMCAP2_0831 [126-163]		0	4418.08	FALSE	Myco	0.001	0.001		9.41278e-17	1.01376e-16						3.41096e+06						High	High	High	High	4.425e-05	6.305e-16	8.41	125.5	Used	Not Used	R.VIVFDIHSTQTMGFFDMPMDNFHTSQSLANEIVDTIIR.E	[126-163]
FALSE	High	Master Protein	MMCAP2_0129	MMCAP2_0129	0	FALSE	Myco	499.988	82	46	571	46	532	59.6	6.96	1431.78	46	other metabolic processes		other molecular function		Pf00117, Pf06418	58110163	pyrG	A0A7Z7LCH8; MMCAP2_0129				0	0.838	1.077	0.831	0.815886	0.927835	0.700374	22.23	14.68	17.92	9.91326e+08	1.07567e+09	1.12503e+09				1	1	1	7.60163e+08	9.95554e+08	1.12503e+09	9.91326e+08	1.07567e+09	1.12503e+09	45	47	47	High	High	High	1	Met-loss [N-Term]
	Checked	Confidence	Annotated Sequence	Modifications	Qvality PEP	Qvality q-value	# Protein Groups	# Proteins	# PSMs	Master Protein Accessions	Positions in Master Proteins	Modifications in Master Proteins	# Missed Cleavages	Theo. MH+ [Da]	Contaminant	Marked as	Abundance Ratio: (Mmc0575KA) / (Mmc11)	Abundance Ratio: (MmcXbalC1) / (Mmc11)	Abundance Ratio: (Mmc0575KA) / (MmcXbalC1)	Abundance Ratio Adj. P-Value: (Mmc0575KA) / (Mmc11)	Abundance Ratio Adj. P-Value: (MmcXbalC1) / (Mmc11)	Abundance Ratio Adj. P-Value: (Mmc0575KA) / (MmcXbalC1)	Abundance Ratio Variability [%]: (Mmc0575KA) / (Mmc11)	Abundance Ratio Variability [%]: (MmcXbalC1) / (Mmc11)	Abundance Ratio Variability [%]: (Mmc0575KA) / (MmcXbalC1)	Abundances (Grouped): Mmc0575KA	Abundances (Grouped): Mmc11	Abundances (Grouped): MmcXbalC1	Abundances (Grouped) CV [%]: Mmc0575KA	Abundances (Grouped) CV [%]: Mmc11	Abundances (Grouped) CV [%]: MmcXbalC1	Quan Info	Found in Sample: [S8] F8: Sample, Mmc0575KA	Found in Sample: [S9] F9: Sample, Mmc11	Found in Sample: [S7] F7: Sample, MmcXbalC1	Confidence (by Search Engine): Sequest HT	Percolator q-Value (by Search Engine): Sequest HT	Percolator PEP (by Search Engine): Sequest HT	XCorr (by Search Engine): Sequest HT	Top Apex RT [min]	Quan Usage	Quan Ratio Usage	Sequence in Protein	Positions in Proteins
	FALSE	High	[K].AKNIDLSLWK.[Q]		0.0734608	0.0035161	1	1	1	MMCAP2_0129	MMCAP2_0129 [269-278]		1	1187.68	FALSE	Myco																No Quan Values	High	Not Found	Not Found	High	0.001104	0.01245	2.15		Not Used	Not Used	K.AKNIDLSLWK.Q	[269-278]
	FALSE	High	[K].AMASLGIQPDVIVCR.[S]	1xCarbamidomethyl [C14]	1.64762e-09	6.24632e-05	1	1	9	MMCAP2_0129	MMCAP2_0129 [198-212]		0	1629.85	FALSE	Myco	0.501	1.032	0.485	0.159223	0.990027	0.0491442	0	0	0	2.91233e+06	5.8144e+06	5.99878e+06					High	High	High	High	4.322e-05	9.031e-09	5.33	97.33	Used	Used	K.AMASLGIQPDVIVCR.S	[198-212]
	FALSE	High	[K].AMASLGIQPDVIVCR.[S]	1xCarbamidomethyl [C14]; 1xOxidation [M2]	1.32736e-09	6.24632e-05	1	1	18	MMCAP2_0129	MMCAP2_0129 [198-212]		0	1645.84	FALSE	Myco	0.875	1.129	0.775	0.909004	0.917386	0.665153	0	0	0	6.92271e+06	7.90992e+06	8.92866e+06					High	High	High	High	4.322e-05	7.599e-09	3.24	88.33	Used	Not Used	K.AMASLGIQPDVIVCR.S	[198-212]
	FALSE	High	[K].DGGETDLDLGHYER.[F]		5.53331e-12	6.24632e-05	1	1	23	MMCAP2_0129	MMCAP2_0129 [64-77]		0	1576.69	FALSE	Myco	0.709	1.2	0.591	0.652842	0.740888	0.255446	0	0	0	5.60867e+07	7.91074e+07	94955577					High	High	High	High	4.322e-05	9.324e-11	5.19	63.46	Used	Used	K.DGGETDLDLGHYER.F	[64-77]
	FALSE	High	[K].DLESVGLR.[F]		0.0222854	0.00132333	1	1	14	MMCAP2_0129	MMCAP2_0129 [471-478]		0	888.479	FALSE	Myco	0.944	1.018	0.928	0.970095	0.999997	0.955504	0	0	0	4.21352e+07	4.4622e+07	45416636					High	High	High	High	0.0004044	0.004284	1.43	63.11	Used	Used	K.DLESVGLR.F	[471-478]
	FALSE	High	[R].DLLNWTDADSTEFNK.[N]		6.26221e-11	6.24632e-05	1	1	11	MMCAP2_0129	MMCAP2_0129 [394-408]		0	1768.8	FALSE	Myco	0.738	1.281	0.576	0.732519	0.546674	0.108981	0	0	0	1.15562e+07	1.56525e+07	20047888					High	High	High	High	4.322e-05	6.517e-10	5.05	111.91	Used	Used	R.DLLNWTDADSTEFNK.N	[394-408]
	FALSE	High	[R].DLLNWTDADSTEFNKNTTHPIFDYIK.[G]		6.30512e-16	6.24632e-05	1	1	6	MMCAP2_0129	MMCAP2_0129 [394-419]		1	3098.47	FALSE	Myco	1.144	1.099	1.041	0.982158	0.956294	0.995075	0	0	0	7.88736e+06	6.89591e+06	7579753					High	High	High	High	4.322e-05	4.229e-15	7.33	119.12	Used	Used	R.DLLNWTDADSTEFNKNTTHPIFDYIK.G	[394-419]
	FALSE	High	[K].FDPYLNVDPGTMSPYQHGEVFVTK.[D]		6.30512e-16	6.24632e-05	1	1	4	MMCAP2_0129	MMCAP2_0129 [40-63]		0	2741.29	FALSE	Myco	0.64	1.125	0.569	0.578501	0.921443	0.280364	0	0	0	5.10659e+06	7.98354e+06	8977760					High	High	High	High	4.425e-05	3.213e-15	7.22	105.22	Used	Used	K.FDPYLNVDPGTMSPYQHGEVFVTK.D	[40-63]
	FALSE	High	[K].FDPYLNVDPGTMSPYQHGEVFVTK.[D]	1xOxidation [M12]	6.30512e-16	6.24632e-05	1	1	10	MMCAP2_0129	MMCAP2_0129 [40-63]		0	2757.29	FALSE	Myco	0.834	1.003	0.831	0.89922	0.999442	0.937572	0	0	0	5.99909e+06	7.19655e+06	7.2203e+06					High	High	High	High	4.322e-05	3.54e-14	6.4	95.94	Used	Not Used	K.FDPYLNVDPGTMSPYQHGEVFVTK.D	[40-63]
	FALSE	High	[K].FFVASQFHPEFTSRPNKPTPLFR.[G]		8.69047e-11	6.24632e-05	1	1	21	MMCAP2_0129	MMCAP2_0129 [499-521]		0	2750.42	FALSE	Myco	1.434	1.22	1.176	0.697919	0.666059	0.929254	0	0	0	5.0689e+07	3.53538e+07	4.31161e+07					High	High	High	High	4.322e-05	8.478e-10	3.63	85.96	Used	Used	K.FFVASQFHPEFTSRPNKPTPLFR.G	[499-521]
	FALSE	High	[R].FIDEELTK.[L]		9.56732e-05	0.000106174	1	1	27	MMCAP2_0129	MMCAP2_0129 [78-85]		0	994.509	FALSE	Myco	0.97	1.211	0.801	0.983681	0.771219	0.772016	0	0	0	5.07787e+07	5.23245e+07	6.3358e+07					High	High	High	High	5.326e-05	3.867e-05	1.81	59.4	Used	Used	R.FIDEELTK.L	[78-85]
	FALSE	High	[R].FIDEELTKLSSTTSGK.[I]		0.171881	0.00635056	1	1	1	MMCAP2_0129	MMCAP2_0129 [78-93]		1	1755.9	FALSE	Myco																Not Reliable	Not Found	Not Found	High	High	0.002269	0.02983	1.57		Not Used	Not Used	R.FIDEELTKLSSTTSGK.I	[78-93]
	FALSE	High	[K].FIFVTGGVVSGLGK.[G]		2.14744e-09	6.24632e-05	1	1	26	MMCAP2_0129	MMCAP2_0129 [4-17]		0	1380.79	FALSE	Myco	0.956	1.144	0.835	0.966024	0.869336	0.841112	0	0	0	1.70721e+07	1.78671e+07	2.04447e+07					High	High	High	High	4.425e-05	6.938e-09	3.86	108.12	Used	Used	K.FIFVTGGVVSGLGK.G	[4-17]
	FALSE	High	[R].FSGIYEEK.[N]		0.000591438	0.000106174	1	1	16	MMCAP2_0129	MMCAP2_0129 [479-486]		0	972.467	FALSE	Myco	0.801	0.949	0.844	0.841707	0.965649	0.884745	0	0	0	4.36696e+07	5.45125e+07	51731520					High	High	High	High	5.326e-05	0.0001844	1.8	47.32	Used	Used	R.FSGIYEEK.N	[479-486]
	FALSE	High	[R].FSGIYEEKNLVEVVEMPSLK.[F]		1.1977e-14	6.24632e-05	1	1	3	MMCAP2_0129	MMCAP2_0129 [479-498]		1	2311.19	FALSE	Myco	1.498	2.019	0.742	0.856966	0.0952097	0.777342	0	0	0	1.35819e+06	906702	1.83097e+06					High	High	High	High	4.425e-05	1.294e-13	7.15	111.46	Used	Used	R.FSGIYEEKNLVEVVEMPSLK.F	[479-498]
	FALSE	High	[R].FSGIYEEKNLVEVVEMPSLK.[F]	1xOxidation [M16]	7.2493e-07	6.24632e-05	1	1	2	MMCAP2_0129	MMCAP2_0129 [479-498]		1	2327.18	FALSE	Myco																No Quan Values	High	Not Found	High	High	4.425e-05	5.946e-07	2.87		Not Used	Not Used	R.FSGIYEEKNLVEVVEMPSLK.F	[479-498]
	FALSE	High	[K].GIDRDNIGGTLR.[L]		1.46854e-07	6.24632e-05	1	1	20	MMCAP2_0129	MMCAP2_0129 [420-431]		1	1286.68	FALSE	Myco	0.894	1.028	0.869	0.944038	0.988388	0.923819	0	0	0	6.71543e+07	7.51508e+07	7.7288e+07					High	High	High	High	4.425e-05	1.517e-07	3.25	44.31	Used	Used	K.GIDRDNIGGTLR.L	[420-431]
	FALSE	High	[R].GIEGMMLASR.[Y]		0.000243886	0.000106174	1	1	6	MMCAP2_0129	MMCAP2_0129 [359-368]		0	1064.52	FALSE	Myco	0.716	1.368	0.524	0.781483	0.672749	0.126769	0	0	0	2.3255e+06	3.24703e+06	4.44061e+06					High	High	High	High	9.092e-05	0.0002565	2.39	73.8	Used	Used	R.GIEGMMLASR.Y	[359-368]
	FALSE	High	[R].GIEGMMLASR.[Y]	1xOxidation [M]	5.95097e-05	0.000106174	1	1	30	MMCAP2_0129	MMCAP2_0129 [359-368]		0	1080.52	FALSE	Myco	1.084	1.059	1.024	0.990974	0.967954	0.997235	0	0	0	1.52698e+07	1.40869e+07	1.4912e+07					High	High	High	High	5.326e-05	2.58e-05	2.19	61.93	Used	Not Used	R.GIEGMMLASR.Y	[359-368]
	FALSE	High	[R].GIEGMMLASR.[Y]	2xOxidation [M5; M6]	0.00105297	0.000106174	1	1	7	MMCAP2_0129	MMCAP2_0129 [359-368]		0	1096.51	FALSE	Myco	1.061	1.121	0.946	0.996119	0.938634	0.952984	0	0	0	5.40519e+06	5.09615e+06	5714417					High	High	High	High	5.326e-05	0.0003919	1.4	37.35	Used	Not Used	R.GIEGMMLASR.Y	[359-368]
	FALSE	High	[K].GITASSIGALLK.[A]		8.33404e-07	6.24632e-05	1	1	11	MMCAP2_0129	MMCAP2_0129 [18-29]		0	1130.68	FALSE	Myco	0.683	0.929	0.735	0.540944	0.963071	0.64201	0	0	0	4.50482e+07	6.5955e+07	61280824					High	High	High	High	4.425e-05	9.013e-07	3.47	93.81	Used	Used	K.GITASSIGALLK.A	[18-29]
	FALSE	High	[R].HRYEFNNEYK.[K]		3.24567e-06	0.000106174	1	1	3	MMCAP2_0129	MMCAP2_0129 [460-469]		1	1399.64	FALSE	Myco	0.001	1.05	0.001	9.41278e-17	0.998513	1.04468e-16		0			433545	455088					High	High	High	High	8.094e-05	3.977e-06	1.54	28.04	Used	Used	R.HRYEFNNEYK.K	[460-469]
	FALSE	High	[R].HRYEFNNEYKK.[D]		1.02738e-14	6.24632e-05	1	1	16	MMCAP2_0129	MMCAP2_0129 [460-470]		2	1527.73	FALSE	Myco	0.723	1.213	0.596	0.66676	0.72361	0.0789159	0	0	0	8.37585e+06	1.15793e+07	1.40417e+07					High	High	High	High	4.322e-05	5.97e-13	5.49	23.05	Used	Used	R.HRYEFNNEYKK.D	[460-470]
	FALSE	High	[K].KDLESVGLR.[F]		0.273017	0.00861814	1	1	1	MMCAP2_0129	MMCAP2_0129 [470-478]		1	1016.57	FALSE	Myco																Not Reliable	Not Found	High	Not Found	High	0.002454	0.03617	1.73		Not Used	Not Used	K.KDLESVGLR.F	[470-478]
	FALSE	High	[K].KIDSSTEEIEISFVGK.[Y]		1.74832e-15	6.24632e-05	1	1	17	MMCAP2_0129	MMCAP2_0129 [283-298]		1	1781.92	FALSE	Myco	1.007	1.311	0.768	0.988882	0.50906	0.653324	0	0	0	1.49753e+07	1.48744e+07	1.95053e+07					High	High	High	High	4.322e-05	1.444e-13	6.12	82.1	Used	Used	K.KIDSSTEEIEISFVGK.Y	[283-298]
	FALSE	High	[K].IAGWEFNK.[K]		0.000634086	0.000106174	1	1	5	MMCAP2_0129	MMCAP2_0129 [315-322]		0	964.489	FALSE	Myco	0.893	1.124	0.794	0.918315	0.928364	0.775127	0	0	0	4.79716e+06	5.37406e+06	6041932					High	High	High	High	8.094e-05	0.000275	2	68.52	Used	Used	K.IAGWEFNK.K	[315-322]
	FALSE	High	[K].IAGWEFNKK.[I]		5.70684e-05	0.000106174	1	1	5	MMCAP2_0129	MMCAP2_0129 [315-323]		1	1092.58	FALSE	Myco	0.931	1.174	0.793	0.935113	0.886049	0.826045	0	0	0	4.53067e+06	4.86781e+06	5.71602e+06					High	High	High	High	5.326e-05	2.489e-05	2.52	49.49	Used	Used	K.IAGWEFNKK.I	[315-323]
	FALSE	High	[K].LDESNYKEILK.[N]		1.68531e-06	6.24632e-05	1	1	2	MMCAP2_0129	MMCAP2_0129 [334-344]		1	1351.71	FALSE	Myco	0.728	1.189	0.612	0.79583	0.967333	0.516331	0	0	0	508127	697643	829663					Peak Found	High	High	High	4.322e-05	2.354e-06	4.06	59.17	Used	Used	K.LDESNYKEILK.N	[334-344]
	FALSE	High	[K].IDSSTEEIEISFVGK.[Y]		1.91747e-12	6.24632e-05	1	1	17	MMCAP2_0129	MMCAP2_0129 [284-298]		0	1653.82	FALSE	Myco	1.019	1.152	0.885	0.985261	0.917386	0.922569	0	0	0	5.13474e+06	5.03762e+06	5.80116e+06					High	High	High	High	4.425e-05	2.554e-11	4.08	97.86	Used	Used	K.IDSSTEEIEISFVGK.Y	[284-298]
	FALSE	High	[K].LEKDSLVSK.[L]		2.8596e-05	0.000106174	1	1	4	MMCAP2_0129	MMCAP2_0129 [439-447]		1	1018.58	FALSE	Myco	1.096	0.972	1.127	0.990369	0.995009	0.983304	0	0	0	2.56077e+06	2.3371e+06	2.27211e+06					High	High	High	High	5.326e-05	1.38e-05	2.65	26	Used	Used	K.LEKDSLVSK.L	[439-447]
	FALSE	High	[R].LEQGKENVMFVHVVLLLWLAASKEYK.[T]		3.21978e-05	0.000106174	1	1	1	MMCAP2_0129	MMCAP2_0129 [163-188]		2	3044.66	FALSE	Myco																No Quan Values	Not Found	Not Found	High	High	8.094e-05	2.513e-05	3.32		Not Used	Not Used	R.LEQGKENVMFVHVVLLLWLAASKEYK.T	[163-188]
	FALSE	High	[R].LGTMVTK.[L]	1xOxidation [M4]	0.0176901	0.00119852	1	1	16	MMCAP2_0129	MMCAP2_0129 [432-438]		0	765.418	FALSE	Myco	1.362	0.896	1.52	0.776313	0.904617	0.511318	0	0	0	7.2814e+07	5.34734e+07	4.79131e+07					High	High	High	High	0.0004775	0.00423	1.67	31.88	Used	Not Used	R.LGTMVTK.L	[432-438]
	FALSE	High	[R].LGTMVTKLEK.[D]		1.3e-05	0.000106174	1	1	2	MMCAP2_0129	MMCAP2_0129 [432-441]		1	1119.64	FALSE	Myco		1000	0.001		1.01376e-16	1.04468e-16						686326					Not Found	High	High	High	8.094e-05	1.211e-05	2.71	43.14	Used	Used	R.LGTMVTKLEK.D	[432-441]
	FALSE	High	[R].LGTMVTKLEK.[D]	1xOxidation [M4]	1.18101e-06	6.24632e-05	1	1	20	MMCAP2_0129	MMCAP2_0129 [432-441]		1	1135.64	FALSE	Myco	1.309	0.968	1.353	0.897702	0.981272	0.842832	0	0	0	8.76953e+06	6.69868e+06	6.48141e+06					High	High	High	High	4.425e-05	9.002e-07	2.91	32.53	Used	Not Used	R.LGTMVTKLEK.D	[432-441]
	FALSE	High	[K].ISLFCNVPITNIIDAIDQDSIYRVPLALAK.[Q]	1xCarbamidomethyl [C5]	2.95956e-13	6.24632e-05	1	1	9	MMCAP2_0129	MMCAP2_0129 [225-254]		1	3372.82	FALSE	Myco	0.591	2.33	0.254	0.59485	0.0492626	0.00224175	0	0	0	284406	481368	1.12175e+06					High	High	High	High	4.322e-05	2.665e-11	4.4	126.72	Used	Used	K.ISLFCNVPITNIIDAIDQDSIYRVPLALAK.Q	[225-254]
	FALSE	High	[K].IYLSVIQGER.[K]		3.60349e-06	0.000106174	1	1	15	MMCAP2_0129	MMCAP2_0129 [94-103]		0	1177.66	FALSE	Myco	0.836	1.017	0.822	0.879001	0.99005	0.787713	0	0	0	3.09645e+07	3.70443e+07	37673000					High	High	High	High	8.094e-05	4.344e-06	3.36	77.94	Used	Used	K.IYLSVIQGER.K	[94-103]
	FALSE	High	[K].IYLSVIQGERK.[G]		1.02556e-05	0.000106174	1	1	8	MMCAP2_0129	MMCAP2_0129 [94-104]		1	1305.75	FALSE	Myco	1.133	1.245	0.91	0.97421	0.832441	0.967715	0	0	0	6.13319e+06	5.41557e+06	6742232					High	High	High	High	8.094e-05	1.002e-05	3.24	59.9	Used	Used	K.IYLSVIQGERK.G	[94-104]
	FALSE	High	[K].LYNSDVALER.[H]		1.89465e-05	0.000106174	1	1	10	MMCAP2_0129	MMCAP2_0129 [448-457]		0	1179.6	FALSE	Myco	1.174	1.027	1.143	0.917703	0.985577	0.958535	0	0	0	1.51476e+08	1.28994e+08	132476744					High	High	High	High	5.326e-05	9.712e-06	3.29	55.38	Used	Used	K.LYNSDVALER.H	[448-457]
	FALSE	High	[-].MAKFIFVTGGVVSGLGK.[G]	1xMet-loss [N-Term]	5.40928e-11	6.24632e-05	1	1	7	MMCAP2_0129	MMCAP2_0129 [1-17]	MMCAP2_0129 1xMet-loss [N-Term]	1	1579.92	FALSE	Myco	0.807	1.367	0.59	0.850861	0.540816	0.319714	0	0	0	3.66654e+06	4.54513e+06	6.21125e+06					High	High	High	High	4.322e-05	5.809e-10	4.75	90.95	Used	Used	-.MAKFIFVTGGVVSGLGK.G	[1-17]
	FALSE	High	[-].MAKFIFVTGGVVSGLGKGITASSIGALLK.[A]	1xMet-loss [N-Term]	0.00233944	0.000279427	1	1	1	MMCAP2_0129	MMCAP2_0129 [1-29]	MMCAP2_0129 1xMet-loss [N-Term]	2	2691.58	FALSE	Myco	0.762	0.001	1000	0.870321	1.01376e-16	1.04468e-16	0			748738	982508						Peak Found	High	Not Found	High	0.0001262	0.0008164	3.74	121.33	Used	Used	-.MAKFIFVTGGVVSGLGKGITASSIGALLK.A	[1-29]
	FALSE	High	[K].NIDLSLWK.[Q]		0.00365731	0.000544962	1	1	9	MMCAP2_0129	MMCAP2_0129 [271-278]		0	988.546	FALSE	Myco	0.804	0.914	0.88	0.802249	0.938634	0.884134	0	0	0	1.93263e+07	2.40284e+07	2.19582e+07					High	High	High	High	0.000127	0.0008869	2.51	97.25	Used	Used	K.NIDLSLWK.Q	[271-278]
	FALSE	High	[K].NLVEVVEMPSLK.[F]		1.0844e-05	0.000106174	1	1	8	MMCAP2_0129	MMCAP2_0129 [487-498]		0	1357.74	FALSE	Myco	0.689	1.225	0.563	0.59485	0.773222	0.184093	0	0	0	6.6457e+06	9.63954e+06	11811974					High	High	High	High	5.326e-05	6.019e-06	3.65	101.75	Used	Used	K.NLVEVVEMPSLK.F	[487-498]
	FALSE	High	[K].NLVEVVEMPSLK.[F]	1xOxidation [M8]	5.1156e-07	6.24632e-05	1	1	31	MMCAP2_0129	MMCAP2_0129 [487-498]		0	1373.73	FALSE	Myco	0.838	0.922	0.908	0.868289	0.958631	0.92223	0	0	0	1.11751e+07	1.33425e+07	1.23035e+07					High	High	High	High	4.425e-05	4.394e-07	3.55	83.44	Used	Not Used	K.NLVEVVEMPSLK.F	[487-498]
	FALSE	High	[K].NSQGILVPGGFGK.[R]		4.30487e-08	6.24632e-05	1	1	6	MMCAP2_0129	MMCAP2_0129 [345-357]		0	1273.69	FALSE	Myco	0.827	0.992	0.833	0.888478	0.999997	0.841112	0	0	0	3.34585e+07	4.04651e+07	40152552					High	High	High	High	4.425e-05	5.3e-08	4.17	77.86	Used	Used	K.NSQGILVPGGFGK.R	[345-357]
	FALSE	High	[K].NSQGILVPGGFGKR.[G]		4.54401e-11	6.24632e-05	1	1	6	MMCAP2_0129	MMCAP2_0129 [345-358]		1	1429.79	FALSE	Myco	1.237	1.074	1.152	0.93171	0.978498	0.961052	0	0	0	1.14414e+07	9.24799e+06	9.9352e+06					High	High	High	High	4.322e-05	5.048e-10	5.03	61.3	Used	Used	K.NSQGILVPGGFGKR.G	[345-358]
	FALSE	High	[K].NTTHPIFDYIK.[G]		6.40554e-08	6.24632e-05	1	1	19	MMCAP2_0129	MMCAP2_0129 [409-419]		0	1348.69	FALSE	Myco	0.841	1.025	0.82	0.894234	0.99749	0.842183	0	0	0	3.73528e+07	4.44271e+07	45544397					High	High	High	High	4.322e-05	1.701e-07	4.03	67.65	Used	Used	K.NTTHPIFDYIK.G	[409-419]
	FALSE	High	[K].QNIQDIIIEQLQLK.[A]		4.70522e-11	6.24632e-05	1	1	10	MMCAP2_0129	MMCAP2_0129 [255-268]		0	1695.96	FALSE	Myco	0.938	1.079	0.87	0.955542	0.957118	0.881214	0	0	0	1.82979e+07	1.95081e+07	2.10433e+07					High	High	High	High	4.425e-05	1.539e-10	5	123.83	Used	Used	K.QNIQDIIIEQLQLK.A	[255-268]
	FALSE	High	[K].TKPIQNSVK.[A]		0.000503869	0.000106174	1	1	6	MMCAP2_0129	MMCAP2_0129 [189-197]		0	1014.59	FALSE	Myco	0.833	0.789	1.056	0.878366	0.62289	0.995708	0	0	0	1.3628e+07	1.6356e+07	12902191					High	High	High	High	8.094e-05	0.0002287	1.39	18.41	Used	Used	K.TKPIQNSVK.A	[189-197]
	FALSE	High	[K].TIQVVPHITDAIK.[Q]		2.81353e-08	6.24632e-05	1	1	16	MMCAP2_0129	MMCAP2_0129 [111-123]		0	1434.83	FALSE	Myco	0.835	1.055	0.792	0.879192	0.974492	0.76373	0	0	0	4.93707e+07	5.91485e+07	62375870					High	High	High	High	4.322e-05	1.877e-07	3.38	76.3	Used	Used	K.TIQVVPHITDAIK.Q	[111-123]
	FALSE	High	[K].VYQAAEQSQADVIISEIGGTVGDIESQPFIEAIR.[Q]		1.24227e-07	6.24632e-05	1	1	6	MMCAP2_0129	MMCAP2_0129 [126-159]		0	3633.83	FALSE	Myco	0.001	1.348	0.001	9.41278e-17	0.746135	1.04468e-16		0			1.52596e+06	2.05633e+06					High	High	High	High	4.425e-05	1.653e-07	3.07	126.54	Used	Used	K.VYQAAEQSQADVIISEIGGTVGDIESQPFIEAIR.Q	[126-159]
	FALSE	High	[R].WVQADKLDESNYK.[E]		1.3437e-12	6.24632e-05	1	1	9	MMCAP2_0129	MMCAP2_0129 [328-340]		1	1595.77	FALSE	Myco	0.429	0.732	0.586	0.029715	0.398817	0.127761	0	0	0	8.65295e+06	2.01518e+07	14755384					High	High	High	High	4.322e-05	2.982e-11	5.03	52.08	Used	Used	R.WVQADKLDESNYK.E	[328-340]
	FALSE	High	[R].WVQADKLDESNYKEILK.[N]		6.30512e-16	6.24632e-05	1	1	10	MMCAP2_0129	MMCAP2_0129 [328-344]		2	2079.08	FALSE	Myco	0.835	1.005	0.831	0.882111	0.997766	0.82587	0	0	0	1.43053e+07	1.71352e+07	1.72135e+07					High	High	High	High	4.322e-05	7.099e-15	6.27	73.68	Used	Used	R.WVQADKLDESNYKEILK.N	[328-344]
	FALSE	High	[R].YEFNNEYKK.[D]		3.73133e-06	0.000106174	1	1	10	MMCAP2_0129	MMCAP2_0129 [462-470]		1	1234.57	FALSE	Myco	0.801	0.868	0.923	0.815295	0.876514	0.946862	0	0	0	1.45545e+07	1.81717e+07	1.57683e+07					High	High	High	High	8.094e-05	4.463e-06	2.87	33.23	Used	Used	R.YEFNNEYKK.D	[462-470]
FALSE	High	Master Protein	MMCAP2_0529	MMCAP2_0529	0	FALSE	Myco	497.7	79	37	388	37	350	40.4	6.79	1193.33	37	protein metabolism;RNA metabolism OR transcription;other metabolic processes	other cell component	nucleic acid binding activity;other molecular function		Pf01409, Pf02912	58110534	pheS	A0A7Z7LBP9; MMCAP2_0529				0	1.19	1.016	1.222	0.985247	0.984558	0.960386	25.26	17.87	20.85	9.368e+08	7.49697e+08	7.26041e+08				1	1	1	7.18352e+08	6.93862e+08	7.26041e+08	9.368e+08	7.49697e+08	7.26041e+08	42	39	39	High	High	High	1
	Checked	Confidence	Annotated Sequence	Modifications	Qvality PEP	Qvality q-value	# Protein Groups	# Proteins	# PSMs	Master Protein Accessions	Positions in Master Proteins	Modifications in Master Proteins	# Missed Cleavages	Theo. MH+ [Da]	Contaminant	Marked as	Abundance Ratio: (Mmc0575KA) / (Mmc11)	Abundance Ratio: (MmcXbalC1) / (Mmc11)	Abundance Ratio: (Mmc0575KA) / (MmcXbalC1)	Abundance Ratio Adj. P-Value: (Mmc0575KA) / (Mmc11)	Abundance Ratio Adj. P-Value: (MmcXbalC1) / (Mmc11)	Abundance Ratio Adj. P-Value: (Mmc0575KA) / (MmcXbalC1)	Abundance Ratio Variability [%]: (Mmc0575KA) / (Mmc11)	Abundance Ratio Variability [%]: (MmcXbalC1) / (Mmc11)	Abundance Ratio Variability [%]: (Mmc0575KA) / (MmcXbalC1)	Abundances (Grouped): Mmc0575KA	Abundances (Grouped): Mmc11	Abundances (Grouped): MmcXbalC1	Abundances (Grouped) CV [%]: Mmc0575KA	Abundances (Grouped) CV [%]: Mmc11	Abundances (Grouped) CV [%]: MmcXbalC1	Quan Info	Found in Sample: [S8] F8: Sample, Mmc0575KA	Found in Sample: [S9] F9: Sample, Mmc11	Found in Sample: [S7] F7: Sample, MmcXbalC1	Confidence (by Search Engine): Sequest HT	Percolator q-Value (by Search Engine): Sequest HT	Percolator PEP (by Search Engine): Sequest HT	XCorr (by Search Engine): Sequest HT	Top Apex RT [min]	Quan Usage	Quan Ratio Usage	Sequence in Protein	Positions in Proteins
	FALSE	High	[K].CSGLAFGIGIER.[I]	1xCarbamidomethyl [C1]	3.43797e-07	6.24632e-05	1	1	15	MMCAP2_0529	MMCAP2_0529 [309-320]		0	1279.65	FALSE	Myco	1.094	0.855	1.28	0.994273	0.874133	0.908079	0	0	0	9.93638e+06	9.08203e+06	7761942					High	High	High	High	4.322e-05	6.557e-07	4.18	91.41	Used	Used	K.CSGLAFGIGIER.I	[309-320]
	FALSE	High	[R].DDDDATHSHQFMQIDGFVVGNK.[I]		6.30512e-16	6.24632e-05	1	1	6	MMCAP2_0529	MMCAP2_0529 [204-225]		0	2476.08	FALSE	Myco	0.665	1.28	0.52	0.705352	0.790197	0.168753	0	0	0	2.01955e+06	3.03525e+06	3886126					High	High	High	High	4.322e-05	6.305e-16	8.21	91.87	Used	Used	R.DDDDATHSHQFMQIDGFVVGNK.I	[204-225]
	FALSE	High	[R].DDDDATHSHQFMQIDGFVVGNK.[I]	1xOxidation [M12]	6.30512e-16	6.24632e-05	1	1	6	MMCAP2_0529	MMCAP2_0529 [204-225]		0	2492.08	FALSE	Myco	1000	1000	0.681	9.41278e-17	1.01376e-16	0.614688			0	1.8315e+06		2.68907e+06					High	High	High	High	4.322e-05	1.031e-15	6.8	80.11	Used	Not Used	R.DDDDATHSHQFMQIDGFVVGNK.I	[204-225]
	FALSE	High	[K].DLNSWEELKK.[E]		1.33678e-05	0.000106174	1	1	12	MMCAP2_0529	MMCAP2_0529 [21-30]		1	1261.64	FALSE	Myco	1.139	1.011	1.126	0.961584	0.999997	0.958535	0	0	0	4.89658e+07	4.29945e+07	43482070					High	High	High	High	5.326e-05	7.194e-06	3.39	63.72	Used	Used	K.DLNSWEELKK.E	[21-30]
	FALSE	High	[R].DMQDTFYLDNNLVLR.[T]		1.50222e-08	6.24632e-05	1	1	3	MMCAP2_0529	MMCAP2_0529 [154-168]		0	1856.88	FALSE	Myco	1.016	0.971	1.047	0.996447	0.99195	0.99907	0	0	0	2.45814e+06	2.41951e+06	2.34828e+06					High	High	High	High	4.425e-05	2.154e-08	4.67	121.91	Used	Used	R.DMQDTFYLDNNLVLR.T	[154-168]
	FALSE	High	[R].DMQDTFYLDNNLVLR.[T]	1xOxidation [M2]	3.17871e-10	6.24632e-05	1	1	15	MMCAP2_0529	MMCAP2_0529 [154-168]		0	1872.88	FALSE	Myco	1.381	1.066	1.295	0.884245	0.97679	0.939493	0	0	0	4.55951e+06	3.30272e+06	3.52035e+06					High	High	High	High	4.425e-05	1.163e-09	5.06	114.2	Used	Not Used	R.DMQDTFYLDNNLVLR.T	[154-168]
	FALSE	High	[K].DSSLTTILK.[S]		0.000317973	0.000106174	1	1	11	MMCAP2_0529	MMCAP2_0529 [36-44]		0	977.551	FALSE	Myco	1.106	1.11	0.996	0.975149	0.938634	0.993841	0	0	0	5.35882e+07	4.84593e+07	53813636					High	High	High	High	5.326e-05	0.0001079	2.42	78.19	Used	Used	K.DSSLTTILK.S	[36-44]
	FALSE	High	[K].EFIGKDSSLTTILK.[S]		3.21978e-05	0.000106174	1	1	4	MMCAP2_0529	MMCAP2_0529 [31-44]		1	1551.86	FALSE	Myco	1000	1000	2.542	9.41278e-17	1.01376e-16	0.0550447			0	4.01627e+06		1.57999e+06					High	High	High	High	5.326e-05	1.524e-05	1.99	85.24	Used	Used	K.EFIGKDSSLTTILK.S	[31-44]
	FALSE	High	[K].EKIDVTLTNSSLK.[F]		4.75459e-09	6.24632e-05	1	1	21	MMCAP2_0529	MMCAP2_0529 [91-103]		1	1447.8	FALSE	Myco	1.023	0.138	7.395	0.999349	1.01376e-16	4.63379e-15	0	0	0	4.21323e+07	4.11692e+07	5697118					High	High	High	High	4.425e-05	1.464e-08	3.85	59.24	Used	Used	K.EKIDVTLTNSSLK.F	[91-103]
	FALSE	High	[K].ELLVKLEK.[E]		0.000216589	0.000106174	1	1	3	MMCAP2_0529	MMCAP2_0529 [83-90]		1	971.614	FALSE	Myco	1000		1000	9.41278e-17		1.04468e-16				941122							High	High	High	High	5.326e-05	7.813e-05	2.6	52.98	Used	Used	K.ELLVKLEK.E	[83-90]
	FALSE	High	[K].FLEQFK.[F]		0.0271376	0.00153439	1	1	14	MMCAP2_0529	MMCAP2_0529 [341-346]		0	811.435	FALSE	Myco	1.207	1.045	1.155	0.914088	0.972883	0.945796	0	0	0	4.49691e+07	3.72507e+07	38926628					High	High	High	High	0.0006116	0.004131	1.04	62.53	Used	Used	K.FLEQFK.F	[341-346]
	FALSE	High	[K].FLEQFKFYSE.[-]		2.69353e-07	6.24632e-05	1	1	7	MMCAP2_0529	MMCAP2_0529 [341-350]		1	1337.64	FALSE	Myco	2.904	1.499	1.938	0.222398	0.7108	0.60844	0	0	0	1.31346e+06	452323	677860					High	High	High	High	4.425e-05	2.54e-07	2.85	105.21	Used	Used	K.FLEQFKFYSE.-	[341-350]
	FALSE	High	[K].FNISNIR.[N]		0.0106491	0.000804115	1	1	9	MMCAP2_0529	MMCAP2_0529 [326-332]		0	863.473	FALSE	Myco	1.029	0.792	1.3	0.997845	0.613226	0.820919	0	0	0	5.88343e+07	5.71636e+07	45265664					High	High	High	High	0.0003255	0.002775	1.5	60.17	Used	Used	K.FNISNIR.N	[326-332]
	FALSE	High	[K].GCFICK.[K]	2xCarbamidomethyl [C2; C5]	0.120494	0.00486318	1	1	11	MMCAP2_0529	MMCAP2_0529 [276-281]		0	784.348	FALSE	Myco	0.792	0.733	1.08	0.75502	0.394559	0.995075	0	0	0	1.64791e+07	2.0819e+07	15261981					High	High	High	High	0.001392	0.01481	1.44	34.08	Used	Used	K.GCFICK.K	[276-281]
	FALSE	High	[K].GCFICKK.[T]	2xCarbamidomethyl [C2; C5]	0.0344003	0.00178314	1	1	5	MMCAP2_0529	MMCAP2_0529 [276-282]		1	912.443	FALSE	Myco	0.951	0.773	1.23	0.963193	0.563469	0.921886	0	0	0	1.7594e+07	1.85093e+07	14305045					High	High	High	High	0.0007108	0.007311	1.98	22.88	Used	Used	K.GCFICKK.T	[276-282]
	FALSE	High	[K].KTGWIEILGAGMINEHVLK.[L]		6.30512e-16	6.24632e-05	1	1	10	MMCAP2_0529	MMCAP2_0529 [282-300]		1	2109.15	FALSE	Myco	1.526	1.247	1.224	0.562349	0.737012	0.910333	0	0	0	6.9991e+07	4.5874e+07	57193236					High	High	High	High	4.322e-05	6.305e-16	8.05	107.65	Used	Used	K.KTGWIEILGAGMINEHVLK.L	[282-300]
	FALSE	High	[K].KTGWIEILGAGMINEHVLK.[L]	1xOxidation [M12]	8.27757e-16	6.24632e-05	1	1	6	MMCAP2_0529	MMCAP2_0529 [282-300]		1	2125.15	FALSE	Myco	1.515	1.016	1.49	0.832742	0.99749	0.810923	0	0	0	2.65499e+06	1.75266e+06	1.78149e+06					High	High	High	High	4.425e-05	1.079e-14	5.85	94.43	Used	Not Used	K.KTGWIEILGAGMINEHVLK.L	[282-300]
	FALSE	High	[K].LANQIRVEIINQLNEKQEQLK.[N]		6.30512e-16	6.24632e-05	1	1	4	MMCAP2_0529	MMCAP2_0529 [60-80]		2	2521.41	FALSE	Myco	3.071	0.001	1000	0.0758693	1.01376e-16	1.04468e-16	0			2.77911e+06	905072						High	High	Not Found	High	4.425e-05	9.653e-16	3.97	84.37	Used	Used	K.LANQIRVEIINQLNEKQEQLK.N	[60-80]
	FALSE	High	[K].LASLKTEDNNLAVISYGNVYR.[R]		1.55285e-11	6.24632e-05	1	1	11	MMCAP2_0529	MMCAP2_0529 [182-202]		1	2340.22	FALSE	Myco	1.43	0.932	1.534	0.78365	0.973657	0.536752	0	0	0	1.23567e+07	8.64328e+06	8.05567e+06					High	High	High	High	4.322e-05	3.624e-10	6.54	88.39	Used	Used	K.LASLKTEDNNLAVISYGNVYR.R	[182-202]
	FALSE	High	[K].IDVTLTNSSLK.[F]		2.07739e-06	6.24632e-05	1	1	7	MMCAP2_0529	MMCAP2_0529 [93-103]		0	1190.66	FALSE	Myco	1.056	1.07	0.987	0.999349	0.962443	0.983386	0	0	0	1.28253e+07	1.2143e+07	12987944					High	High	High	High	4.425e-05	3.689e-06	3.71	69.78	Used	Used	K.IDVTLTNSSLK.F	[93-103]
	FALSE	High	[K].LEKEKIDVTLTNSSLK.[F]		3.39632e-08	6.24632e-05	1	1	8	MMCAP2_0529	MMCAP2_0529 [88-103]		2	1818.02	FALSE	Myco	1.657	0.463	3.579	0.781086	0.0544457	0.0039579	0	0	0	2.29918e+06	1.3877e+06	642414					High	High	High	High	4.425e-05	4.323e-08	3.55	56.22	Used	Used	K.LEKEKIDVTLTNSSLK.F	[88-103]
	FALSE	High	[K].LELVKDLNSWEELKK.[E]		1.32277e-11	6.24632e-05	1	1	6	MMCAP2_0529	MMCAP2_0529 [16-30]		2	1844.02	FALSE	Myco	6.209	0.001	1000	4.73702e-07	1.01376e-16	1.04468e-16	0			1.04956e+07	1.69047e+06						High	High	High	High	4.425e-05	5.194e-11	5.35	87.01	Used	Used	K.LELVKDLNSWEELKK.E	[16-30]
	FALSE	High	[R].LFNKDINIR.[L]		3.80687e-05	0.000106174	1	1	8	MMCAP2_0529	MMCAP2_0529 [242-250]		1	1132.65	FALSE	Myco	1.473	1.107	1.331	0.642431	0.935815	0.771173	0	0	0	4.63358e+07	3.14481e+07	3.48153e+07					High	High	High	High	5.326e-05	1.766e-05	3.09	52.61	Used	Used	R.LFNKDINIR.L	[242-250]
	FALSE	High	[K].LNGLDPTK.[C]		0.00279154	0.000387426	1	1	11	MMCAP2_0529	MMCAP2_0529 [301-308]		0	857.473	FALSE	Myco	1.433	0.991	1.446	0.747405	0.998202	0.662365	0	0	0	3.12141e+07	2.17869e+07	21588648					High	High	High	High	0.0001464	0.0009189	2.6	40.96	Used	Used	K.LNGLDPTK.C	[301-308]
	FALSE	High	[K].LNLPVDHPAR.[D]		1.10918e-06	6.24632e-05	1	1	22	MMCAP2_0529	MMCAP2_0529 [144-153]		0	1131.63	FALSE	Myco	1.596	0.955	1.671	0.40354	0.978498	0.362316	0	0	0	1.36481e+08	8.55379e+07	8.16571e+07					High	High	High	High	4.322e-05	1.682e-06	3.34	46.92	Used	Used	K.LNLPVDHPAR.D	[144-153]
	FALSE	High	[K].LNLPVDHPARDMQDTFYLDNNLVLR.[T]	1xOxidation [M12]	6.62143e-11	6.24632e-05	1	1	3	MMCAP2_0529	MMCAP2_0529 [144-168]		1	2985.49	FALSE	Myco	1000		1000	9.41278e-17		1.04468e-16				2.93381e+06							High	High	High	High	4.425e-05	1.86e-09	6.61	100.92	Used	Not Used	K.LNLPVDHPARDMQDTFYLDNNLVLR.T	[144-168]
	FALSE	High	[R].LRPSYFPFTEPSVEVDVSCFK.[C]	1xCarbamidomethyl [C19]	9.48436e-16	6.24632e-05	1	1	9	MMCAP2_0529	MMCAP2_0529 [251-271]		0	2504.22	FALSE	Myco	1.273	1.241	1.026	0.881889	0.691438	0.993841	0	0	0	3.01368e+07	2.36731e+07	29385019					High	High	High	High	4.322e-05	7.874e-14	7.77	114.92	Used	Used	R.LRPSYFPFTEPSVEVDVSCFK.C	[251-271]
	FALSE	High	[K].ISFANLK.[W]		0.0116258	0.000898932	1	1	5	MMCAP2_0529	MMCAP2_0529 [226-232]		0	792.461	FALSE	Myco	1.02	0.961	1.061	0.997982	0.982337	0.99334	0	0	0	4.40695e+07	4.32026e+07	41520876					High	High	High	High	0.0003414	0.002439	1.68	62.43	Used	Used	K.ISFANLK.W	[226-232]
	FALSE	High	[-].MIEQLNEILNNFK.[V]		2.82825e-07	6.24632e-05	1	1	1	MMCAP2_0529	MMCAP2_0529 [1-13]		0	1605.83	FALSE	Myco	0.001	2.072	0.001	9.41278e-17	0.105192	1.04468e-16		0			556873	1.15368e+06					Not Found	High	Peak Found	High	4.546e-05	2.501e-05	3.72	122.08	Used	Used	-.MIEQLNEILNNFK.V	[1-13]
	FALSE	High	[-].MIEQLNEILNNFK.[V]	1xOxidation [M1]	1.64762e-09	6.24632e-05	1	1	12	MMCAP2_0529	MMCAP2_0529 [1-13]		0	1621.83	FALSE	Myco	1.946	1.096	1.776	0.421215	0.972883	0.470368	0	0	0	6.58819e+06	3.38601e+06	3.70942e+06					High	High	High	High	4.425e-05	3.97e-09	4.59	114.67	Used	Not Used	-.MIEQLNEILNNFK.V	[1-13]
	FALSE	High	[R].NFYENNVK.[F]		0.000634086	0.000106174	1	1	9	MMCAP2_0529	MMCAP2_0529 [333-340]		0	1027.48	FALSE	Myco	1.132	0.912	1.241	0.962202	0.937061	0.88029	0	0	0	4.14091e+07	3.65885e+07	33354712					High	High	High	High	5.326e-05	0.0001954	1.93	37.4	Used	Used	R.NFYENNVK.F	[333-340]
	FALSE	High	[K].NKELLVK.[L]		0.00410036	0.000544962	1	1	9	MMCAP2_0529	MMCAP2_0529 [81-87]		1	843.53	FALSE	Myco	1.16	1.139	1.018	0.956141	0.866975	0.99879	0	0	0	1.39038e+07	1.19886e+07	13654292					High	High	High	High	0.0001515	0.000982	1.76	25.24	Used	Used	K.NKELLVK.L	[81-87]
	FALSE	High	[K].NKELLVKLEK.[E]		5.16045e-08	6.24632e-05	1	1	4	MMCAP2_0529	MMCAP2_0529 [81-90]		2	1213.75	FALSE	Myco	1.295	1.003	1.292	0.928081	0.999339	0.933612	0	0	0	3.50042e+06	2.70239e+06	2.71006e+06					High	High	High	High	4.425e-05	6.181e-08	4.79	37.86	Used	Used	K.NKELLVKLEK.E	[81-90]
	FALSE	High	[R].RDDDDATHSHQFMQIDGFVVGNK.[I]		6.30512e-16	6.24632e-05	1	1	14	MMCAP2_0529	MMCAP2_0529 [203-225]		1	2632.18	FALSE	Myco	1.163	1.218	0.955	0.965432	0.771374	0.939867	0	0	0	1.61575e+07	1.38912e+07	1.69259e+07					High	High	High	High	4.322e-05	6.305e-16	7.92	79.12	Used	Used	R.RDDDDATHSHQFMQIDGFVVGNK.I	[203-225]
	FALSE	High	[R].RDDDDATHSHQFMQIDGFVVGNK.[I]	1xOxidation [M13]	6.30512e-16	6.24632e-05	1	1	14	MMCAP2_0529	MMCAP2_0529 [203-225]		1	2648.18	FALSE	Myco	1.648	1.364	1.208	0.551727	0.51523	0.92972	0	0	0	1.20512e+07	7.31159e+06	9.97342e+06					High	High	High	High	4.322e-05	6.305e-16	6.79	68.6	Used	Not Used	R.RDDDDATHSHQFMQIDGFVVGNK.I	[203-225]
	FALSE	High	[K].TEDNNLAVISYGNVYR.[R]		1.44827e-11	6.24632e-05	1	1	11	MMCAP2_0529	MMCAP2_0529 [187-202]		0	1827.89	FALSE	Myco	0.981	0.853	1.15	0.97752	0.842116	0.979657	0	0	0	1.78253e+07	1.81754e+07	1.5503e+07					High	High	High	High	4.425e-05	5.642e-11	5.96	88.7	Used	Used	K.TEDNNLAVISYGNVYR.R	[187-202]
	FALSE	High	[K].TEDNNLAVISYGNVYRR.[D]		0.000370734	0.000106174	1	1	4	MMCAP2_0529	MMCAP2_0529 [187-203]		1	1983.99	FALSE	Myco	1.556	1.199	1.297	0.814802	0.948442	0.926749	0	0	0	1.78558e+06	1.14788e+06	1.37681e+06					High	High	High	High	8.094e-05	0.0001789	3.27	75.21	Used	Used	K.TEDNNLAVISYGNVYRR.D	[187-203]
	FALSE	High	[K].TGWIEILGAGMINEHVLK.[L]		3.87091e-15	6.24632e-05	1	1	7	MMCAP2_0529	MMCAP2_0529 [283-300]		0	1981.06	FALSE	Myco	1.231	1.429	0.861	0.913873	0.392955	0.881095	0	0	0	6.91014e+06	5.61448e+06	8.02363e+06					High	High	High	High	4.425e-05	6.709e-14	6.01	122.21	Used	Used	K.TGWIEILGAGMINEHVLK.L	[283-300]
	FALSE	High	[K].TGWIEILGAGMINEHVLK.[L]	1xOxidation [M11]	1.17492e-11	6.24632e-05	1	1	13	MMCAP2_0529	MMCAP2_0529 [283-300]		0	1997.05	FALSE	Myco	1.173	0.908	1.291	0.964057	0.917386	0.874001	0	0	0	1.14239e+07	9.74229e+06	8845867					High	High	High	High	4.322e-05	1.704e-10	3.89	110.21	Used	Not Used	K.TGWIEILGAGMINEHVLK.L	[283-300]
	FALSE	High	[K].TISSDKKQEIGK.[L]		5.86075e-09	6.24632e-05	1	1	9	MMCAP2_0529	MMCAP2_0529 [48-59]		2	1333.73	FALSE	Myco	0.949	0.901	1.054	0.96979	0.93024	0.99907	0	0	0	8.73481e+06	9.20075e+06	8.28799e+06					High	High	High	High	4.425e-05	9.587e-09	3.53	17.76	Used	Used	K.TISSDKKQEIGK.L	[48-59]
	FALSE	High	[R].VEIINQLNEK.[Q]		0.000571196	0.000106174	1	1	4	MMCAP2_0529	MMCAP2_0529 [66-75]		0	1199.66	FALSE	Myco	0.957	0.866	1.105	0.970919	0.847979	0.983304	0	0	0	1.55959e+07	1.63015e+07	14115081					High	High	High	High	5.326e-05	0.0002068	3.39	62.99	Used	Used	R.VEIINQLNEK.Q	[66-75]
	FALSE	High	[R].VEIINQLNEKQEQLK.[N]		4.40375e-13	6.24632e-05	1	1	15	MMCAP2_0529	MMCAP2_0529 [66-80]		1	1826	FALSE	Myco	1.386	1.136	1.221	0.762293	0.87514	0.902369	0	0	0	5.51944e+07	3.98175e+07	4.52163e+07					High	High	High	High	4.425e-05	9.754e-12	5.28	64.68	Used	Used	R.VEIINQLNEKQEQLK.N	[66-80]
	FALSE	High	[K].VKLELVK.[D]		0.00565931	0.000577104	1	1	10	MMCAP2_0529	MMCAP2_0529 [14-20]		1	828.555	FALSE	Myco	1.089	1.357	0.802	0.992848	0.435139	0.802798	0	0	0	1.15086e+07	1.05694e+07	14346866					High	High	High	High	0.0002961	0.001648	1.43	43.49	Used	Used	K.VKLELVK.D	[14-20]
FALSE	High	Master Protein	MMCAP2_0654	MMCAP2_0654	0	FALSE	Myco	487.111	70	27	1081	27	254	27.8	9.95	2498.07	27								MMCAP2_0654				0	1.135	1.073	1.148	0.999972	0.938517	0.98909	25.92	18.86	36.52	4.2137e+09	3.37157e+09	3.47722e+09				1	1	1	3.23113e+09	3.12047e+09	3.47722e+09	4.2137e+09	3.37157e+09	3.47722e+09	36	37	37	High	High	High	1	Met-loss [N-Term]; Met-loss+Acetyl [N-Term]; Acetyl [N-Term]
	Checked	Confidence	Annotated Sequence	Modifications	Qvality PEP	Qvality q-value	# Protein Groups	# Proteins	# PSMs	Master Protein Accessions	Positions in Master Proteins	Modifications in Master Proteins	# Missed Cleavages	Theo. MH+ [Da]	Contaminant	Marked as	Abundance Ratio: (Mmc0575KA) / (Mmc11)	Abundance Ratio: (MmcXbalC1) / (Mmc11)	Abundance Ratio: (Mmc0575KA) / (MmcXbalC1)	Abundance Ratio Adj. P-Value: (Mmc0575KA) / (Mmc11)	Abundance Ratio Adj. P-Value: (MmcXbalC1) / (Mmc11)	Abundance Ratio Adj. P-Value: (Mmc0575KA) / (MmcXbalC1)	Abundance Ratio Variability [%]: (Mmc0575KA) / (Mmc11)	Abundance Ratio Variability [%]: (MmcXbalC1) / (Mmc11)	Abundance Ratio Variability [%]: (Mmc0575KA) / (MmcXbalC1)	Abundances (Grouped): Mmc0575KA	Abundances (Grouped): Mmc11	Abundances (Grouped): MmcXbalC1	Abundances (Grouped) CV [%]: Mmc0575KA	Abundances (Grouped) CV [%]: Mmc11	Abundances (Grouped) CV [%]: MmcXbalC1	Quan Info	Found in Sample: [S8] F8: Sample, Mmc0575KA	Found in Sample: [S9] F9: Sample, Mmc11	Found in Sample: [S7] F7: Sample, MmcXbalC1	Confidence (by Search Engine): Sequest HT	Percolator q-Value (by Search Engine): Sequest HT	Percolator PEP (by Search Engine): Sequest HT	XCorr (by Search Engine): Sequest HT	Top Apex RT [min]	Quan Usage	Quan Ratio Usage	Sequence in Protein	Positions in Proteins
	FALSE	High	[K].AENQENTVEVITNAETESK.[A]		1.81345e-12	6.24632e-05	1	1	5	MMCAP2_0654	MMCAP2_0654 [234-252]		0	2105.98	FALSE	Myco	2.367	2.223	1.064	0.299723	0.0604545	0.994433	0	0	0	1.74351e+06	736680	1.63788e+06					High	High	High	High	4.322e-05	3.793e-11	5.32	70.19	Used	Used	K.AENQENTVEVITNAETESK.A	[234-252]
	FALSE	High	[K].AENQENTVEVITNAETESKAE.[-]		2.7126e-15	6.24632e-05	1	1	6	MMCAP2_0654	MMCAP2_0654 [234-254]		1	2306.06	FALSE	Myco	0.936	1.235	0.758	0.96185	0.680515	0.496384	0	0	0	1.43373e+07	1.53147e+07	18920325					High	High	High	High	4.425e-05	3.634e-14	6.99	74.92	Used	Used	K.AENQENTVEVITNAETESKAE.-	[234-254]
	FALSE	High	[K].ANEVPEAIK.[K]		0.00142749	0.000106174	1	1	12	MMCAP2_0654	MMCAP2_0654 [90-98]		0	970.52	FALSE	Myco	0.99	0.715	1.384	0.992434	0.32768	0.723234	0	0	0	4.01614e+07	4.05736e+07	29020128					High	High	High	High	5.326e-05	0.0004608	1.76	40.07	Used	Used	K.ANEVPEAIK.K	[90-98]
	FALSE	High	[K].ANEVPEAIKK.[A]		0.00164972	0.000106174	1	1	7	MMCAP2_0654	MMCAP2_0654 [90-99]		1	1098.62	FALSE	Myco	1.019	1.107	0.921	0.99843	0.90538	0.95344	0	0	0	6.21049e+07	6.09181e+07	67436864					High	High	High	High	5.326e-05	0.0005594	1.8	28.09	Used	Used	K.ANEVPEAIKK.A	[90-99]
	FALSE	High	[R].ATFEGLSSMQTLK.[R]		7.89579e-08	6.24632e-05	1	1	11	MMCAP2_0654	MMCAP2_0654 [176-188]		0	1412.71	FALSE	Myco	0.74	0.994	0.745	0.726031	0.991022	0.637314	0	0	0	3.46656e+07	4.68355e+07	46539776					High	High	High	High	4.425e-05	1.699e-07	4.21	83.3	Used	Used	R.ATFEGLSSMQTLK.R	[176-188]
	FALSE	High	[R].ATFEGLSSMQTLK.[R]	1xOxidation [M9]	1.16876e-08	6.24632e-05	1	1	43	MMCAP2_0654	MMCAP2_0654 [176-188]		0	1428.7	FALSE	Myco	1.014	0.946	1.071	0.997087	0.965671	0.988727	0	0	0	5.02394e+07	4.95692e+07	46906777					High	High	High	High	4.322e-05	4.355e-08	4.1	65.28	Used	Not Used	R.ATFEGLSSMQTLK.R	[176-188]
	FALSE	High	[R].ATFEGLSSMQTLKR.[V]		2.40509e-10	6.24632e-05	1	1	23	MMCAP2_0654	MMCAP2_0654 [176-189]		1	1568.81	FALSE	Myco	0.923	0.919	1.004	0.967536	0.950667	0.994433	0	0	0	8.78764e+07	9.52338e+07	8.75624e+07					High	High	High	High	4.425e-05	9.379e-10	4.31	68.65	Used	Used	R.ATFEGLSSMQTLKR.V	[176-189]
	FALSE	High	[R].ATFEGLSSMQTLKR.[V]	1xOxidation [M9]	7.65206e-10	6.24632e-05	1	1	82	MMCAP2_0654	MMCAP2_0654 [176-189]		1	1584.81	FALSE	Myco	1.306	0.914	1.428	0.807051	0.935164	0.708624	0	0	0	1.1817e+08	9.05107e+07	8.2763e+07					High	High	High	High	4.425e-05	3.506e-09	3.5	52.76	Used	Not Used	R.ATFEGLSSMQTLKR.V	[176-189]
	FALSE	High	[R].AVIELAGISDVYAK.[S]		1.81656e-09	6.24632e-05	1	1	162	MMCAP2_0654	MMCAP2_0654 [150-163]		0	1448.8	FALSE	Myco	1.371	1.014	1.352	0.720574	0.988388	0.783223	0	0	0	2.97751e+08	2.17106e+08	2.20245e+08					High	High	High	High	4.425e-05	3.872e-09	3.77	100.95	Used	Used	R.AVIELAGISDVYAK.S	[150-163]
	FALSE	High	[K].DEFEEK.[V]		0.0141445	0.0010292	1	1	21	MMCAP2_0654	MMCAP2_0654 [46-51]		0	796.336	FALSE	Myco	0.908	1.411	0.644	0.935189	0.425943	0.409272	0	0	0	6.94242e+06	7.64359e+06	1.07826e+07					High	High	High	High	0.0004586	0.002618	0.64	25.94	Used	Used	K.DEFEEK.V	[46-51]
	FALSE	High	[K].DEFEEKVVTIR.[R]		9.12471e-07	6.24632e-05	1	1	6	MMCAP2_0654	MMCAP2_0654 [46-56]		1	1364.71	FALSE	Myco	2.674	1.577	1.696	0.0846218	0.487586	0.5897	0	0	0	3.66437e+06	1.37039e+06	2160512					High	High	High	High	4.425e-05	7.838e-07	3.89	66.55	Used	Used	K.DEFEEKVVTIR.R	[46-56]
	FALSE	High	[R].FAAVVVVGNK.[K]		2.38516e-05	0.000106174	1	1	15	MMCAP2_0654	MMCAP2_0654 [70-79]		0	1003.59	FALSE	Myco	1.167	1.067	1.093	0.935189	0.95874	0.976162	0	0	0	7.40605e+07	6.34869e+07	6.77477e+07					High	High	High	High	5.326e-05	3.508e-05	3.04	63.49	Used	Used	R.FAAVVVVGNK.K	[70-79]
	FALSE	High	[R].FAAVVVVGNKK.[G]		7.67863e-08	6.24632e-05	1	1	30	MMCAP2_0654	MMCAP2_0654 [70-80]		1	1131.69	FALSE	Myco	1.095	0.876	1.251	0.966243	0.869336	0.888697	0	0	0	3.47168e+08	3.16906e+08	2.77537e+08					High	High	High	High	4.425e-05	8.682e-08	3.63	45.76	Used	Used	R.FAAVVVVGNKK.G	[70-80]
	FALSE	High	[K].GLVGMGTGK.[A]		0.00617533	0.000577104	1	1	14	MMCAP2_0654	MMCAP2_0654 [81-89]		0	819.439	FALSE	Myco	1.038	0.937	1.108	0.997809	0.96595	0.967997	0	0	0	4.37781e+07	4.21565e+07	39518884					High	High	High	High	0.0002961	0.001772	2.53	41.4	Used	Used	K.GLVGMGTGK.A	[81-89]
	FALSE	High	[K].GLVGMGTGK.[A]	1xOxidation [M5]	0.00346544	0.000494595	1	1	181	MMCAP2_0654	MMCAP2_0654 [81-89]		0	835.434	FALSE	Myco	1.136	0.878	1.294	0.956274	0.884405	0.877324	0	0	0	9.19322e+07	8.0905e+07	7.10677e+07					High	High	High	High	0.000127	0.0008478	1.09	25.92	Used	Not Used	K.GLVGMGTGK.A	[81-89]
	FALSE	High	[K].KAENQENTVEVITNAETESK.[A]		6.30512e-16	6.24632e-05	1	1	11	MMCAP2_0654	MMCAP2_0654 [233-252]		1	2234.08	FALSE	Myco	0.951	1.345	0.707	0.975149	0.357395	0.437993	0	0	0	2.93878e+07	3.09115e+07	4.15841e+07					High	High	High	High	4.425e-05	6.305e-16	7.54	56.77	Used	Used	K.KAENQENTVEVITNAETESK.A	[233-252]
	FALSE	High	[K].KAENQENTVEVITNAETESKAE.[-]		6.30512e-16	6.24632e-05	1	1	19	MMCAP2_0654	MMCAP2_0654 [233-254]		2	2434.16	FALSE	Myco	1.134	1.376	0.824	0.943301	0.194119	0.862064	0	0	0	2.44982e+08	2.15971e+08	2.97208e+08					High	High	High	High	4.425e-05	9.41e-16	7.57	61.79	Used	Used	K.KAENQENTVEVITNAETESKAE.-	[233-254]
	FALSE	High	[K].KGLVGMGTGK.[A]		5.485e-07	6.24632e-05	1	1	6	MMCAP2_0654	MMCAP2_0654 [80-89]		1	947.534	FALSE	Myco	0.833	0.966	0.862	0.917093	0.979938	0.913567	0	0	0	5.53571e+06	6.64172e+06	6.41866e+06					High	High	High	High	4.322e-05	9.58e-07	4.18	27.96	Used	Used	K.KGLVGMGTGK.A	[80-89]
	FALSE	High	[K].KGLVGMGTGK.[A]	1xOxidation [M6]	8.04851e-07	6.24632e-05	1	1	21	MMCAP2_0654	MMCAP2_0654 [80-89]		1	963.529	FALSE	Myco	1.586	1.154	1.374	0.597877	0.887609	0.838716	0	0	0	1.03508e+07	6.52679e+06	7.53461e+06					High	High	High	High	4.425e-05	6.498e-07	2.9	19.71	Used	Not Used	K.KGLVGMGTGK.A	[80-89]
	FALSE	High	[K].KNLVSVTLR.[N]		2.19655e-06	6.24632e-05	1	1	14	MMCAP2_0654	MMCAP2_0654 [106-114]		1	1029.64	FALSE	Myco	1.333	0.805	1.655	0.770677	0.664369	0.404513	0	0	0	1.33126e+08	9.9855e+07	80427016					High	High	High	High	4.322e-05	2.911e-06	2.39	47.89	Used	Used	K.KNLVSVTLR.N	[106-114]
	FALSE	High	[K].ILIKPAK.[V]		0.0013231	0.000106174	1	1	46	MMCAP2_0654	MMCAP2_0654 [131-137]		0	782.55	FALSE	Myco	1.314	0.858	1.531	0.796479	0.809176	0.52862	0	0	0	1.78914e+08	1.36143e+08	1.16878e+08					High	High	High	High	9.994e-05	0.0004987	1.94	27.37	Used	Used	K.ILIKPAK.V	[131-137]
	FALSE	High	[-].MTEEMNVVETSSEMNSNVEK.[A]	1xMet-loss [N-Term]	4.50472e-14	6.24632e-05	1	1	8	MMCAP2_0654	MMCAP2_0654 [1-20]	MMCAP2_0654 1xMet-loss [N-Term]	0	2156.93	FALSE	Myco	0.479	1.209	0.396	0.0530481	0.787089	0.000282192	0	0	0	6.54637e+06	1.36775e+07	16538185					High	High	High	High	4.425e-05	1.443e-12	6.96	68.13	Used	Used	-.MTEEMNVVETSSEMNSNVEK.A	[1-20]
	FALSE	High	[-].MTEEMNVVETSSEMNSNVEK.[A]	1xOxidation [M]; 1xMet-loss [N-Term]	6.30512e-16	6.24632e-05	1	1	25	MMCAP2_0654	MMCAP2_0654 [1-20]	MMCAP2_0654 1xMet-loss [N-Term]	0	2172.93	FALSE	Myco	0.747	1.219	0.613	0.676664	0.712423	0.146776	0	0	0	1.55439e+07	2.08016e+07	2.53523e+07					High	High	High	High	4.425e-05	3.819e-15	7.43	54.8	Used	Not Used	-.MTEEMNVVETSSEMNSNVEK.A	[1-20]
	FALSE	High	[-].MTEEMNVVETSSEMNSNVEK.[A]	2xOxidation [M5; M14]; 1xMet-loss [N-Term]	4.12159e-15	6.24632e-05	1	1	10	MMCAP2_0654	MMCAP2_0654 [1-20]	MMCAP2_0654 1xMet-loss [N-Term]	0	2188.92	FALSE	Myco	1.147	1.341	0.856	0.979145	0.451092	0.831888	0	0	0	1.03091e+07	8.9853e+06	1.20472e+07					High	High	High	High	4.425e-05	1.619e-13	7.78	43.23	Used	Not Used	-.MTEEMNVVETSSEMNSNVEK.A	[1-20]
	FALSE	High	[-].MTEEMNVVETSSEMNSNVEK.[A]	1xOxidation [M]; 1xMet-loss+Acetyl [N-Term]	0.00106029	0.000106174	1	1	3	MMCAP2_0654	MMCAP2_0654 [1-20]	MMCAP2_0654 1xMet-loss+Acetyl [N-Term]	0	2214.94	FALSE	Myco	0.001	0.43	0.001	9.41278e-17	0.034578	1.04468e-16		0			847792	364134					Not Found	High	High	High	9.994e-05	0.0004164	1.99	41.79	Used	Not Used	-.MTEEMNVVETSSEMNSNVEK.A	[1-20]
	FALSE	High	[-].MTEEMNVVETSSEMNSNVEK.[A]		1.17694e-08	6.24632e-05	1	1	1	MMCAP2_0654	MMCAP2_0654 [1-20]		0	2287.97	FALSE	Myco																No Quan Values	Not Found	Not Found	High	High	4.322e-05	4.373e-08	3.27		Not Used	Not Used	-.MTEEMNVVETSSEMNSNVEK.A	[1-20]
	FALSE	High	[-].MTEEMNVVETSSEMNSNVEK.[A]	1xOxidation [M]	8.19057e-13	6.24632e-05	1	1	10	MMCAP2_0654	MMCAP2_0654 [1-20]		0	2303.97	FALSE	Myco	1.053	1.349	0.78	0.990369	0.542429	0.759042	0	0	0	6.4408e+06	6.11899e+06	8.2552e+06					High	High	High	High	4.322e-05	2.012e-11	5.99	69.07	Used	Not Used	-.MTEEMNVVETSSEMNSNVEK.A	[1-20]
	FALSE	High	[-].MTEEMNVVETSSEMNSNVEK.[A]	2xOxidation [M5; M]	8.51092e-15	6.24632e-05	1	1	12	MMCAP2_0654	MMCAP2_0654 [1-20]		0	2319.96	FALSE	Myco	1.648	1.168	1.411	0.544186	0.905376	0.811203	0	0	0	1.00535e+07	6.09969e+06	7.12461e+06					High	High	High	High	4.322e-05	5.133e-13	7.35	56.13	Used	Not Used	-.MTEEMNVVETSSEMNSNVEK.A	[1-20]
	FALSE	High	[-].MTEEMNVVETSSEMNSNVEK.[A]	3xOxidation [M1; M5; M14]	6.30512e-16	6.24632e-05	1	1	6	MMCAP2_0654	MMCAP2_0654 [1-20]		0	2335.96	FALSE	Myco	1.661	1.113	1.492	0.69767	0.951727	0.773829	0	0	0	3.94069e+06	2.37298e+06	2.64066e+06					High	High	High	High	4.425e-05	1.429e-14	6.81	44.5	Used	Not Used	-.MTEEMNVVETSSEMNSNVEK.A	[1-20]
	FALSE	High	[-].MTEEMNVVETSSEMNSNVEK.[A]	1xAcetyl [N-Term]; 2xOxidation [M5; M14]	1.50507e-05	0.000106174	1	1	2	MMCAP2_0654	MMCAP2_0654 [1-20]	MMCAP2_0654 1xAcetyl [N-Term]	0	2361.97	FALSE	Myco																Not Reliable	High	High	Not Found	High	5.326e-05	7.94e-06	3.77		Not Used	Not Used	-.MTEEMNVVETSSEMNSNVEK.A	[1-20]
	FALSE	High	[K].NLVSVTLR.[N]		0.0102268	0.000804115	1	1	17	MMCAP2_0654	MMCAP2_0654 [107-114]		0	901.547	FALSE	Myco	1.555	1.146	1.357	0.461062	0.810178	0.77903	0	0	0	3.04751e+08	1.95939e+08	224569968					High	High	High	High	0.0003414	0.002179	1.65	66.66	Used	Used	K.NLVSVTLR.N	[107-114]
	FALSE	High	[R].NTTVPHEVLGTFGAGK.[I]		2.17768e-13	6.24632e-05	1	1	34	MMCAP2_0654	MMCAP2_0654 [115-130]		0	1627.84	FALSE	Myco	1.477	1.029	1.436	0.57839	0.977839	0.672975	0	0	0	6.0629e+08	4.10419e+08	4.22221e+08					High	High	High	High	4.425e-05	1.552e-12	4.56	66.67	Used	Used	R.NTTVPHEVLGTFGAGK.I	[115-130]
	FALSE	High	[R].NTTVPHEVLGTFGAGKILIKPAKVGTGIIAGGPAR.[A]		0.0159788	0.00116262	1	1	1	MMCAP2_0654	MMCAP2_0654 [115-149]		2	3440.97	FALSE	Myco																No Quan Values	Not Found	Not Found	High	High	0.0004204	0.003881	1.73		Not Used	Not Used	R.NTTVPHEVLGTFGAGKILIKPAKVGTGIIAGGPAR.A	[115-149]
	FALSE	High	[K].QVKDEFEEK.[V]		2.45577e-06	6.24632e-05	1	1	18	MMCAP2_0654	MMCAP2_0654 [43-51]		1	1151.56	FALSE	Myco	1.007	1.045	0.963	0.997845	0.973657	0.976462	0	0	0	1.23892e+08	1.23082e+08	128634848					High	High	High	High	4.425e-05	2.222e-06	2.39	25.57	Used	Used	K.QVKDEFEEK.V	[43-51]
	FALSE	High	[K].QVKDEFEEKVVTIR.[R]		7.61222e-11	6.24632e-05	1	1	9	MMCAP2_0654	MMCAP2_0654 [43-56]		2	1719.93	FALSE	Myco	2.038	1.092	1.867	0.0892884	0.937276	0.0923851	0	0	0	5.24849e+07	2.57489e+07	28111582					High	High	High	High	4.425e-05	3.382e-10	3.74	58.42	Used	Used	K.QVKDEFEEKVVTIR.R	[43-56]
	FALSE	High	[K].RVQELR.[Y]		0.0267717	0.00149174	1	1	14	MMCAP2_0654	MMCAP2_0654 [189-194]		1	800.474	FALSE	Myco	0.919	0.562	1.635	0.952142	0.0104355	0.327381	0	0	0	4.06517e+07	4.42296e+07	24864254					High	High	High	High	0.0004044	0.005036	2.28	18.37	Used	Used	K.RVQELR.Y	[189-194]
	FALSE	High	[K].SKQVKDEFEEK.[V]		1.24663e-09	6.24632e-05	1	1	9	MMCAP2_0654	MMCAP2_0654 [41-51]		2	1366.68	FALSE	Myco	1.196	0.985	1.214	0.921538	0.997454	0.932086	0	0	0	8.84976e+07	7.3974e+07	72873956					High	High	High	High	4.425e-05	2.556e-09	4.3	21.54	Used	Used	K.SKQVKDEFEEK.V	[41-51]
	FALSE	High	[K].SLGSNNAINMIR.[A]		9.54801e-09	6.24632e-05	1	1	11	MMCAP2_0654	MMCAP2_0654 [164-175]		0	1289.66	FALSE	Myco	0.972	1.153	0.843	0.985261	0.846401	0.888697	0	0	0	8.05218e+07	8.28552e+07	95529176					High	High	High	High	4.425e-05	4.577e-08	4.04	68.02	Used	Used	K.SLGSNNAINMIR.A	[164-175]
	FALSE	High	[K].SLGSNNAINMIR.[A]	1xOxidation [M10]	1.36251e-08	6.24632e-05	1	1	116	MMCAP2_0654	MMCAP2_0654 [164-175]		0	1305.66	FALSE	Myco	1.275	1.073	1.189	0.832279	0.937926	0.93522	0	0	0	1.86937e+08	1.46581e+08	1.57236e+08					High	High	High	High	4.322e-05	4.91e-08	4.36	52.44	Used	Not Used	K.SLGSNNAINMIR.A	[164-175]
	FALSE	High	[K].VGTGIIAGGPAR.[A]		7.82715e-07	6.24632e-05	1	1	40	MMCAP2_0654	MMCAP2_0654 [138-149]		0	1068.62	FALSE	Myco	1.369	1.079	1.268	0.722496	0.929833	0.877324	0	0	0	7.9995e+08	5.84524e+08	6.30962e+08					High	High	High	High	4.425e-05	2.112e-06	2.35	50.76	Used	Used	K.VGTGIIAGGPAR.A	[138-149]
FALSE	High	Master Protein	MMCAP2_0061	MMCAP2_0061	0	FALSE	Myco	485.025	83	47	466	47	422	48.7	7.27	1174.03	47	protein metabolism;RNA metabolism OR transcription;other metabolic processes	other cell component	other molecular function		Pf00587, Pf02403	58110098	serS	A0A7Z7LBB0; MMCAP2_0061				0	0.898	0.969	0.889	0.930739	0.984558	0.893646	13	18.13	23.36	5.96593e+08	6.58511e+08	6.3843e+08				1	1	1	4.57477e+08	6.09467e+08	6.3843e+08	5.96593e+08	6.58511e+08	6.3843e+08	43	41	45	High	High	High	1
	Checked	Confidence	Annotated Sequence	Modifications	Qvality PEP	Qvality q-value	# Protein Groups	# Proteins	# PSMs	Master Protein Accessions	Positions in Master Proteins	Modifications in Master Proteins	# Missed Cleavages	Theo. MH+ [Da]	Contaminant	Marked as	Abundance Ratio: (Mmc0575KA) / (Mmc11)	Abundance Ratio: (MmcXbalC1) / (Mmc11)	Abundance Ratio: (Mmc0575KA) / (MmcXbalC1)	Abundance Ratio Adj. P-Value: (Mmc0575KA) / (Mmc11)	Abundance Ratio Adj. P-Value: (MmcXbalC1) / (Mmc11)	Abundance Ratio Adj. P-Value: (Mmc0575KA) / (MmcXbalC1)	Abundance Ratio Variability [%]: (Mmc0575KA) / (Mmc11)	Abundance Ratio Variability [%]: (MmcXbalC1) / (Mmc11)	Abundance Ratio Variability [%]: (Mmc0575KA) / (MmcXbalC1)	Abundances (Grouped): Mmc0575KA	Abundances (Grouped): Mmc11	Abundances (Grouped): MmcXbalC1	Abundances (Grouped) CV [%]: Mmc0575KA	Abundances (Grouped) CV [%]: Mmc11	Abundances (Grouped) CV [%]: MmcXbalC1	Quan Info	Found in Sample: [S8] F8: Sample, Mmc0575KA	Found in Sample: [S9] F9: Sample, Mmc11	Found in Sample: [S7] F7: Sample, MmcXbalC1	Confidence (by Search Engine): Sequest HT	Percolator q-Value (by Search Engine): Sequest HT	Percolator PEP (by Search Engine): Sequest HT	XCorr (by Search Engine): Sequest HT	Top Apex RT [min]	Quan Usage	Quan Ratio Usage	Sequence in Protein	Positions in Proteins
	FALSE	High	[K].AEVVSLNEQIIK.[L]		3.50439e-06	0.000106174	1	1	13	MMCAP2_0061	MMCAP2_0061 [78-89]		0	1342.76	FALSE	Myco	0.871	1.018	0.856	0.897975	0.999997	0.904976	0	0	0	8.70485e+06	9.99197e+06	10168241					High	High	High	High	8.094e-05	5.384e-06	3.29	79.36	Used	Used	K.AEVVSLNEQIIK.L	[78-89]
	FALSE	High	[K].AEVVSLNEQIIKLDDELR.[I]		2.33084e-12	6.24632e-05	1	1	5	MMCAP2_0061	MMCAP2_0061 [78-95]		1	2084.12	FALSE	Myco	1.01	1.053	0.959	0.997449	0.981272	0.975484	0	0	0	5.98301e+06	5.92112e+06	6236701					High	High	High	High	4.425e-05	1.177e-11	6.08	107.38	Used	Used	K.AEVVSLNEQIIKLDDELR.I	[78-95]
	FALSE	High	[K].AKAEVVSLNEQIIK.[L]		7.35142e-11	6.24632e-05	1	1	18	MMCAP2_0061	MMCAP2_0061 [76-89]		1	1541.89	FALSE	Myco	1.263	1.42	0.889	0.908825	0.223119	0.905357	0	0	0	1.84682e+07	1.46246e+07	2.07742e+07					High	High	High	High	4.425e-05	2.801e-10	4.54	64.75	Used	Used	K.AKAEVVSLNEQIIK.L	[76-89]
	FALSE	High	[K].AKAEVVSLNEQIIKLDDELR.[I]		6.30512e-16	6.24632e-05	1	1	10	MMCAP2_0061	MMCAP2_0061 [76-95]		2	2283.26	FALSE	Myco	1.373	1.181	1.162	0.860504	0.868788	0.968547	0	0	0	8.59006e+06	6.25815e+06	7393976					High	High	High	High	4.322e-05	6.305e-16	8.47	95.21	Used	Used	K.AKAEVVSLNEQIIKLDDELR.I	[76-95]
	FALSE	High	[R].AIADILLK.[R]		0.000759815	0.000106174	1	1	10	MMCAP2_0061	MMCAP2_0061 [179-186]		0	856.55	FALSE	Myco	0.725	0.771	0.94	0.677502	0.559835	0.947048	0	0	0	2.80146e+07	3.86627e+07	29793218					High	High	High	High	5.326e-05	0.0002737	2.22	88.33	Used	Used	R.AIADILLK.R	[179-186]
	FALSE	High	[R].AIADILLKR.[H]		0.000206257	0.000106174	1	1	5	MMCAP2_0061	MMCAP2_0061 [179-187]		1	1012.65	FALSE	Myco	0.851	0.96	0.887	0.931304	0.988768	0.931848	0	0	0	2.41367e+06	2.83628e+06	2.72251e+06					High	High	High	High	5.326e-05	8.903e-05	2.69	73.88	Used	Used	R.AIADILLKR.H	[179-187]
	FALSE	High	[K].DAEDVLNMFDLPYR.[V]		8.55594e-05	0.000106174	1	1	2	MMCAP2_0061	MMCAP2_0061 [305-318]		0	1697.78	FALSE	Myco																No Quan Values	Not Found	High	Not Found	High	9.092e-05	0.0001725	1.43		Not Used	Not Used	K.DAEDVLNMFDLPYR.V	[305-318]
	FALSE	High	[K].DAEDVLNMFDLPYR.[V]	1xOxidation [M8]	3.45005e-09	6.24632e-05	1	1	3	MMCAP2_0061	MMCAP2_0061 [305-318]		0	1713.78	FALSE	Myco		1000	0.001		1.01376e-16	1.04468e-16						2.3724e+06					High	Not Found	High	High	4.322e-05	1.636e-08	4.2	122.8	Used	Not Used	K.DAEDVLNMFDLPYR.V	[305-318]
	FALSE	High	[K].DIYFGKSDEDNVEIR.[K]		5.17548e-05	0.000106174	1	1	4	MMCAP2_0061	MMCAP2_0061 [115-129]		1	1799.84	FALSE	Myco	0.984	1.211	0.812	0.974201	0.964743	0.877324	0	0	0	579385	588906	713300					High	High	High	High	8.094e-05	3.687e-05	2.99	74.04	Used	Used	K.DIYFGKSDEDNVEIR.K	[115-129]
	FALSE	High	[K].DIYFGKSDEDNVEIRK.[T]		1.63051e-11	6.24632e-05	1	1	9	MMCAP2_0061	MMCAP2_0061 [115-130]		2	1927.94	FALSE	Myco	0.494	0.901	0.549	0.248893	0.956555	0.249215	0	0	0	1.82496e+06	3.69267e+06	3.32679e+06					High	High	High	High	4.322e-05	2.216e-10	4.61	59.07	Used	Used	K.DIYFGKSDEDNVEIRK.T	[115-130]
	FALSE	High	[K].EIFCPLIVNK.[S]	1xCarbamidomethyl [C4]	7.97888e-05	0.000106174	1	1	13	MMCAP2_0061	MMCAP2_0061 [195-204]		0	1232.67	FALSE	Myco	0.592	0.801	0.739	0.284125	0.678169	0.585404	0	0	0	8.87293e+06	1.49895e+07	12007200					High	High	High	High	9.092e-05	0.0001684	3	91.09	Used	Used	K.EIFCPLIVNK.S	[195-204]
	FALSE	High	[K].EIGILIK.[D]		0.0181769	0.00119852	1	1	5	MMCAP2_0061	MMCAP2_0061 [60-66]		0	785.513	FALSE	Myco	0.96	0.675	1.421	0.980021	0.209878	0.653989	0	0	0	2.77631e+07	2.89189e+07	19533766					High	High	High	High	0.000394	0.003601	1.07	73.56	Used	Used	K.EIGILIK.D	[60-66]
	FALSE	High	[K].EIGILIKDNK.[N]		8.37779e-06	0.000106174	1	1	10	MMCAP2_0061	MMCAP2_0061 [60-69]		1	1142.68	FALSE	Myco	0.942	0.861	1.093	0.966135	0.852035	0.983304	0	0	0	1.38582e+07	1.47164e+07	1.26761e+07					High	High	High	High	5.326e-05	4.82e-06	3.02	54.35	Used	Used	K.EIGILIKDNK.N	[60-69]
	FALSE	High	[R].EISSCSNCTDFQAR.[N]	2xCarbamidomethyl [C5; C8]	1.09005e-08	6.24632e-05	1	1	5	MMCAP2_0061	MMCAP2_0061 [349-362]		0	1674.68	FALSE	Myco	0.975	0.913	1.068	0.977513	0.938634	0.99879	0	0	0	1.13467e+07	1.16355e+07	10623888					High	High	High	High	4.425e-05	3.386e-08	4.2	45.68	Used	Used	R.EISSCSNCTDFQAR.N	[349-362]
	FALSE	High	[R].FLIYTGLGSK.[L]		0.00116825	0.000106174	1	1	20	MMCAP2_0061	MMCAP2_0061 [166-175]		0	1098.62	FALSE	Myco	0.89	0.968	0.919	0.936185	0.990637	0.939045	0	0	0	3.00541e+07	3.37823e+07	32698682					High	High	High	High	5.326e-05	0.0003328	1.95	89.12	Used	Used	R.FLIYTGLGSK.L	[166-175]
	FALSE	High	[K].FSEDMYQVGEQYLIPTSEVPLTNLHANEILTYDMLPLK.[Y]	1xOxidation [M34]	8.02071e-09	6.24632e-05	1	1	4	MMCAP2_0061	MMCAP2_0061 [216-253]		0	4428.17	FALSE	Myco		1000	0.001		1.01376e-16	1.04468e-16						1.86465e+06					High	High	High	High	4.322e-05	3.207e-08	3.72	125.66	Used	Not Used	K.FSEDMYQVGEQYLIPTSEVPLTNLHANEILTYDMLPLK.Y	[216-253]
	FALSE	High	[K].HNPLLTHSTPHWEIATK.[L]		6.30512e-16	6.24632e-05	1	1	20	MMCAP2_0061	MMCAP2_0061 [133-149]		0	1982.02	FALSE	Myco	0.997	1.218	0.818	0.984962	0.776331	0.815345	0	0	0	1.08252e+07	1.08567e+07	1.3227e+07					High	High	High	High	4.322e-05	6.305e-16	7.87	56.25	Used	Used	K.HNPLLTHSTPHWEIATK.L	[133-149]
	FALSE	High	[K].HNYKEIFCPLIVNK.[S]	1xCarbamidomethyl [C8]	6.30512e-16	6.24632e-05	1	1	8	MMCAP2_0061	MMCAP2_0061 [191-204]		1	1774.93	FALSE	Myco	0.894	0.957	0.935	0.938481	0.979739	0.950369	0	0	0	8.08796e+06	9.04249e+06	8650267					High	High	High	High	4.425e-05	2.279e-14	7.18	73.39	Used	Used	K.HNYKEIFCPLIVNK.S	[191-204]
	FALSE	High	[K].LDDELR.[I]		0.0286516	0.00166502	1	1	16	MMCAP2_0061	MMCAP2_0061 [90-95]		0	760.384	FALSE	Myco	1.011	1.051	0.962	0.991352	0.974647	0.960411	0	0	0	2.2977e+07	2.27175e+07	23877408					High	High	High	High	0.0006808	0.006293	1.51	35.32	Used	Used	K.LDDELR.I	[90-95]
	FALSE	High	[K].LDDELRIVNEQILEK.[L]		2.14744e-09	6.24632e-05	1	1	3	MMCAP2_0061	MMCAP2_0061 [90-104]		1	1826.99	FALSE	Myco	1000	1000	2.013	9.41278e-17	1.01376e-16	0.546033			0	1.26831e+06		630076					High	High	High	High	4.425e-05	4.054e-09	4.56	91.56	Used	Used	K.LDDELRIVNEQILEK.L	[90-104]
	FALSE	High	[K].LGLVDFEK.[G]		0.00508315	0.000577104	1	1	15	MMCAP2_0061	MMCAP2_0061 [150-157]		0	920.509	FALSE	Myco	0.903	0.818	1.104	0.94345	0.709057	0.974604	0	0	0	5.72761e+07	6.34229e+07	51873952					High	High	High	High	0.000216	0.001191	2.28	83.57	Used	Used	K.LGLVDFEK.G	[150-157]
	FALSE	High	[R].LHQFNK.[V]		0.0224373	0.00132333	1	1	4	MMCAP2_0061	MMCAP2_0061 [278-283]		0	786.426	FALSE	Myco	0.651	0.961	0.678	0.614194	0.982034	0.511318	0	0	0	2.57657e+06	3.95616e+06	3.80286e+06					High	High	High	High	0.0006665	0.004772	1.74	19.02	Used	Used	R.LHQFNK.V	[278-283]
	FALSE	High	[R].LHQFNKVELVK.[I]		2.58318e-07	6.24632e-05	1	1	8	MMCAP2_0061	MMCAP2_0061 [278-288]		1	1354.78	FALSE	Myco	0.857	0.998	0.859	0.904313	0.999339	0.897929	0	0	0	1.3183e+07	1.53912e+07	1.53551e+07					High	Peak Found	High	High	4.322e-05	5.214e-07	3.33	42.18	Used	Used	R.LHQFNKVELVK.I	[278-288]
	FALSE	High	[R].LIAAILENYWDGEK.[L]		1.98542e-08	6.24632e-05	1	1	7	MMCAP2_0061	MMCAP2_0061 [391-404]		0	1634.84	FALSE	Myco	0.9	1.085	0.829	0.922087	0.962169	0.856042	0	0	0	4.94729e+06	5.49744e+06	5964320					High	High	High	High	4.322e-05	6.649e-08	4.3	121.58	Used	Used	R.LIAAILENYWDGEK.L	[391-404]
	FALSE	High	[R].LIAAILENYWDGEKLVLPTILRPYFDKK.[E]		3.9942e-13	6.24632e-05	1	1	5	MMCAP2_0061	MMCAP2_0061 [391-418]		2	3318.85	FALSE	Myco	1000	1000	0.566	9.41278e-17	1.01376e-16	0.236988			0	3.41352e+06		6.03494e+06					High	High	High	High	4.322e-05	1.129e-11	6.39	125.12	Used	Used	R.LIAAILENYWDGEKLVLPTILRPYFDKK.E	[391-418]
	FALSE	High	[K].LSYIPNLPHK.[D]		4.13945e-05	0.000106174	1	1	9	MMCAP2_0061	MMCAP2_0061 [105-114]		0	1181.67	FALSE	Myco	0.877	1.149	0.763	0.907962	0.858113	0.677728	0	0	0	1.62365e+07	1.8508e+07	2.12721e+07					High	High	High	High	5.326e-05	5.688e-05	2.62	65.71	Used	Used	K.LSYIPNLPHK.D	[105-114]
	FALSE	High	[K].LSYIPNLPHKDIYFGK.[S]		5.03615e-10	6.24632e-05	1	1	7	MMCAP2_0061	MMCAP2_0061 [105-120]		1	1905.03	FALSE	Myco	0.847	0.843	1.005	0.865892	0.815897	0.969029	0	0	0	1.69781e+07	2.00355e+07	1.68906e+07					High	High	High	High	4.322e-05	3.477e-09	4.88	84.24	Used	Used	K.LSYIPNLPHKDIYFGK.S	[105-120]
	FALSE	High	[K].LSYIPNLPHKDIYFGKSDEDNVEIR.[K]		0.225382	0.00754194	1	1	1	MMCAP2_0061	MMCAP2_0061 [105-129]		2	2962.49	FALSE	Myco																No Quan Values	Not Found	High	Not Found	High	0.002176	0.02875	2.3		Not Used	Not Used	K.LSYIPNLPHKDIYFGKSDEDNVEIR.K	[105-129]
	FALSE	High	[K].IVHPDQSMNELELLVK.[D]		9.10916e-10	6.24632e-05	1	1	5	MMCAP2_0061	MMCAP2_0061 [289-304]		0	1864.98	FALSE	Myco	0.441	0.809	0.545	0.0850458	0.796143	0.223387	0	0	0	1.96838e+06	4.46359e+06	3610425					High	High	High	High	4.322e-05	4.401e-08	4.59	97.41	Used	Used	K.IVHPDQSMNELELLVK.D	[289-304]
	FALSE	High	[K].IVHPDQSMNELELLVK.[D]	1xOxidation [M8]	4.71347e-12	6.24632e-05	1	1	5	MMCAP2_0061	MMCAP2_0061 [289-304]		0	1880.98	FALSE	Myco	0.943	0.817	1.154	0.940855	0.804085	0.969029	0	0	0	4.75689e+06	5.04198e+06	4.12172e+06					High	High	High	High	4.425e-05	2.158e-11	4.82	82.5	Used	Not Used	K.IVHPDQSMNELELLVK.D	[289-304]
	FALSE	High	[K].LVHTLNGSGVAVDR.[L]		6.60983e-10	6.24632e-05	1	1	10	MMCAP2_0061	MMCAP2_0061 [377-390]		0	1437.78	FALSE	Myco	1.058	1.065	0.993	0.994685	0.962443	0.992297	0	0	0	1.34212e+07	1.26823e+07	1.35113e+07					High	High	High	High	4.322e-05	4.321e-09	4.76	44.9	Used	Used	K.LVHTLNGSGVAVDR.L	[377-390]
	FALSE	High	[K].LVLPTILRPYFDK.[K]		3.25146e-07	6.24632e-05	1	1	3	MMCAP2_0061	MMCAP2_0061 [405-417]		0	1574.93	FALSE	Myco	0.359	0.519	0.691	0.030366	0.0309603	0.65342	0	0	0	1.80093e+06	5.0232e+06	2.60514e+06					High	High	High	High	4.425e-05	4.412e-07	3.39	114.47	Used	Used	K.LVLPTILRPYFDK.K	[405-417]
