## Supplementary Table 4 for "An atypical F-type ATPase is necessary for the function of the antibody cleavage system MIB-MIP in mycoplasmas" (part 17 of 21)

### Sheet: Comparison recode + K152A to WT (continued)
Checked	Protein FDR Confidence: Combined	Master	Accession	Description	Exp. q-value: Combined	Contaminant	Marked as	Sum PEP Score	Coverage [%]	# Peptides	# PSMs	# Unique Peptides	# AAs	MW [kDa]	calc. pI	Score Sequest HT: Sequest HT	# Peptides (by Search Engine): Sequest HT	Biological Process	Cellular Component	Molecular Function	Skin	Pfam IDs	Entrez Gene ID	Gene Symbol	Gene ID	Ensembl Gene ID	Reactome Pathways	WikiPathways	# Protein Pathway Groups	Abundance Ratio: (Mmc0575K152A) / (Mmc11)	Abundance Ratio: (Mmc0575recode) / (Mmc11)	Abundance Ratio: (Mmc0575K152A) / (Mmc0575recode)	Abundance Ratio Adj. P-Value: (Mmc0575K152A) / (Mmc11)	Abundance Ratio Adj. P-Value: (Mmc0575recode) / (Mmc11)	Abundance Ratio Adj. P-Value: (Mmc0575K152A) / (Mmc0575recode)	Abundance Ratio Variability [%]: (Mmc0575K152A) / (Mmc11)	Abundance Ratio Variability [%]: (Mmc0575recode) / (Mmc11)	Abundance Ratio Variability [%]: (Mmc0575K152A) / (Mmc0575recode)	Abundances (Grouped): Mmc0575K152A	Abundances (Grouped): Mmc11	Abundances (Grouped): Mmc0575recode	Abundances (Grouped) CV [%]: Mmc0575K152A	Abundances (Grouped) CV [%]: Mmc11	Abundances (Grouped) CV [%]: Mmc0575recode	Abundances (Grouped) Count: Mmc0575K152A	Abundances (Grouped) Count: Mmc11	Abundances (Grouped) Count: Mmc0575recode	Abundance: F8: Sample, Mmc0575K152A	Abundance: F9: Sample, Mmc11	Abundance: F7: Sample, Mmc0575recode	Abundances (Normalized): F8: Sample, Mmc0575K152A	Abundances (Normalized): F9: Sample, Mmc11	Abundances (Normalized): F7: Sample, Mmc0575recode	Abundances Count: F8: Sample, Mmc0575K152A	Abundances Count: F9: Sample, Mmc11	Abundances Count: F7: Sample, Mmc0575recode	Found in Sample: [S8] F8: Sample, Mmc0575K152A	Found in Sample: [S9] F9: Sample, Mmc11	Found in Sample: [S7] F7: Sample, Mmc0575recode	# Protein Groups	Modifications
	FALSE	High	[K].LVLPTILRPYFDKK.[E]		6.77298e-08	6.24632e-05	1	1	7	MMCAP2_0061	MMCAP2_0061 [405-418]		1	1703.03	FALSE	Myco	0.776	1.066	0.728	0.781086	0.979739	0.561107	0	0	0	6.96264e+06	8.97737e+06	9.56845e+06					High	High	High	High	4.425e-05	7.814e-08	4.12	99.62	Used	Used	K.LVLPTILRPYFDKK.E	[405-418]
	FALSE	High	[R].IVNEQILEK.[L]		0.000540234	0.000106174	1	1	16	MMCAP2_0061	MMCAP2_0061 [96-104]		0	1085.62	FALSE	Myco	0.969	1.088	0.89	0.984436	0.933126	0.926749	0	0	0	6.12189e+07	6.31923e+07	68752944					High	High	High	High	0.0001049	0.0003666	2.13	52.59	Used	Used	R.IVNEQILEK.L	[96-104]
	FALSE	High	[-].MLDINYIEQNLDEVIQR.[L]	1xOxidation [M1]	4.45776e-12	6.24632e-05	1	1	10	MMCAP2_0061	MMCAP2_0061 [1-17]		0	2122.05	FALSE	Myco	1.877	1.463	1.283	0.266121	0.281659	0.869213	0	0	0	1.16051e+07	6.18321e+06	9048215					High	High	High	High	4.425e-05	2.057e-11	5.77	125.1	Used	Not Used	-.MLDINYIEQNLDEVIQR.L	[1-17]
	FALSE	High	[R].NQQDYSEDLK.[Y]		1.31826e-05	0.000106174	1	1	3	MMCAP2_0061	MMCAP2_0061 [22-31]		0	1239.55	FALSE	Myco	0.712	1.04	0.684	0.659799	0.988388	0.4406	0	0	0	6.09744e+06	8.56263e+06	8908531					High	High	High	High	5.326e-05	1.212e-05	3.3	37.93	Used	Used	R.NQQDYSEDLK.Y	[22-31]
	FALSE	High	[R].NQQDYSEDLKYAVEK.[N]		3.37877e-13	6.24632e-05	1	1	10	MMCAP2_0061	MMCAP2_0061 [22-36]		1	1829.86	FALSE	Myco	0.764	0.855	0.895	0.780622	0.844174	0.908978	0	0	0	2.686e+07	3.51369e+07	3.00279e+07					High	High	High	High	4.425e-05	2.258e-12	5.61	63.93	Used	Used	R.NQQDYSEDLKYAVEK.N	[22-36]
	FALSE	High	[K].RKEILVK.[S]		0.00558386	0.000577104	1	1	3	MMCAP2_0061	MMCAP2_0061 [40-46]		2	885.588	FALSE	Myco	1.836	1.094	1.678	0.549388	0.958631	0.555521	0	0	0	4.11003e+06	2.23834e+06	2.44882e+06					High	High	High	High	0.000216	0.001287	1.88	19.67	Used	Used	K.RKEILVK.S	[40-46]
	FALSE	High	[K].RNQQDYSEDLK.[Y]		0.0075541	0.000673127	1	1	1	MMCAP2_0061	MMCAP2_0061 [21-31]		1	1395.65	FALSE	Myco																No Quan Values	Not Found	Not Found	High	High	0.0003102	0.002089	2.08		Not Used	Not Used	K.RNQQDYSEDLK.Y	[21-31]
	FALSE	High	[K].RNQQDYSEDLKYAVEK.[N]		9.2051e-12	6.24632e-05	1	1	5	MMCAP2_0061	MMCAP2_0061 [21-36]		2	1985.96	FALSE	Myco																No Quan Values	High	High	High	High	4.425e-05	3.816e-11	2.31		Not Used	Not Used	K.RNQQDYSEDLKYAVEK.N	[21-36]
	FALSE	High	[K].SAMLGTGQLPK.[F]		3.67632e-05	0.000106174	1	1	5	MMCAP2_0061	MMCAP2_0061 [205-215]		0	1102.59	FALSE	Myco	0.643	0.763	0.843	0.496684	0.541038	0.869253	0	0	0	6.72947e+06	1.0459e+07	7980839					Peak Found	High	High	High	8.094e-05	2.791e-05	1.99	58.93	Used	Used	K.SAMLGTGQLPK.F	[205-215]
	FALSE	High	[K].SAMLGTGQLPK.[F]	1xOxidation [M3]	1.11508e-05	0.000106174	1	1	37	MMCAP2_0061	MMCAP2_0061 [205-215]		0	1118.59	FALSE	Myco	0.935	0.863	1.083	0.955542	0.8721	0.994433	0	0	0	1.65085e+07	1.76609e+07	1.52483e+07					High	High	High	High	5.326e-05	9.903e-06	3.15	47.84	Used	Not Used	K.SAMLGTGQLPK.F	[205-215]
	FALSE	High	[K].SDEDNVEIR.[K]		6.07692e-05	0.000106174	1	1	5	MMCAP2_0061	MMCAP2_0061 [121-129]		0	1076.49	FALSE	Myco	0.65	1.043	0.623	0.657544	0.988122	0.431265	0	0	0	4.58769e+06	7.06327e+06	7.36355e+06					High	High	High	High	5.326e-05	4.02e-05	2.32	35.16	Used	Used	K.SDEDNVEIR.K	[121-129]
	FALSE	High	[K].SDEDNVEIRK.[T]		1.31353e-07	6.24632e-05	1	1	22	MMCAP2_0061	MMCAP2_0061 [121-130]		1	1204.58	FALSE	Myco	0.93	1.106	0.84	0.963128	0.904511	0.846412	0	0	0	3.38829e+07	3.64414e+07	40320520					High	High	High	High	4.425e-05	1.469e-07	3.64	24.64	Used	Used	K.SDEDNVEIRK.T	[121-130]
	FALSE	High	[K].TKHNPLLTHSTPHWEIATK.[L]		8.49601e-14	6.24632e-05	1	1	23	MMCAP2_0061	MMCAP2_0061 [131-149]		1	2211.17	FALSE	Myco	1.341	1.094	1.226	0.883155	0.96549	0.929719	0	0	0	8.59195e+06	6.40547e+06	7.00557e+06					High	High	High	High	4.322e-05	4.366e-11	5.23	48.55	Used	Used	K.TKHNPLLTHSTPHWEIATK.L	[131-149]
	FALSE	High	[K].TYDLEVWFPEQNK.[Y]		1.25315e-08	6.24632e-05	1	1	20	MMCAP2_0061	MMCAP2_0061 [334-346]		0	1668.79	FALSE	Myco	0.947	1.144	0.827	0.973124	0.938634	0.908079	0	0	0	3.54661e+06	3.74695e+06	4.28627e+06					High	High	High	High	4.425e-05	1.841e-08	4	112.39	Used	Used	K.TYDLEVWFPEQNK.Y	[334-346]
	FALSE	High	[K].TYDLEVWFPEQNKYR.[E]		3.30304e-12	6.24632e-05	1	1	16	MMCAP2_0061	MMCAP2_0061 [334-348]		1	1987.95	FALSE	Myco	0.857	0.969	0.884	0.882171	0.978719	0.924524	0	0	0	8.90414e+06	1.03926e+07	1.00699e+07					High	High	High	High	4.425e-05	3.872e-11	4.77	100.27	Used	Used	K.TYDLEVWFPEQNKYR.E	[334-348]
	FALSE	High	[R].VVELCSGDIGFSSAK.[T]	1xCarbamidomethyl [C5]	3.2459e-10	6.24632e-05	1	1	11	MMCAP2_0061	MMCAP2_0061 [319-333]		0	1568.76	FALSE	Myco	0.834	0.949	0.879	0.890981	0.974647	0.893983	0	0	0	2.59816e+07	3.11455e+07	29550864					High	High	High	High	4.322e-05	2.443e-09	4.37	81.64	Used	Used	R.VVELCSGDIGFSSAK.T	[319-333]
	FALSE	High	[K].YREISSCSNCTDFQAR.[N]	2xCarbamidomethyl [C7; C10]	1.25971e-07	6.24632e-05	1	1	3	MMCAP2_0061	MMCAP2_0061 [347-362]		1	1993.85	FALSE	Myco																No Quan Values	High	High	High	High	4.322e-05	2.937e-07	1.15		Not Used	Not Used	K.YREISSCSNCTDFQAR.N	[347-362]
	FALSE	High	[K].YTSFTQCFR.[Q]	1xCarbamidomethyl [C7]	5.39686e-05	0.000106174	1	1	7	MMCAP2_0061	MMCAP2_0061 [254-262]		0	1209.54	FALSE	Myco	0.898	0.851	1.055	0.937983	0.836938	0.99907	0	0	0	2.48155e+07	2.76475e+07	23516336					High	High	High	High	8.094e-05	3.801e-05	2.56	64.34	Used	Used	K.YTSFTQCFR.Q	[254-262]
FALSE	High	Master Protein	MMCAP2_0453	MMCAP2_0453	0	FALSE	Myco	476.355	66	62	327	62	898	102.3	7.53	942.25	62	cell cycle OR cell proliferation;cell organization and biogenesis;DNA metabolism;other metabolic processes	plasma membrane;other membranes;other cell component	nucleic acid binding activity;other molecular function		Pf00521, Pf03989	58110463	parC	A0A7Z7LBQ1; MMCAP2_0453				0	1.264	1.012	1.24	0.9504	0.984558	0.960386	20.52	20.46	24.6	3.08511e+08	2.21466e+08	2.16331e+08				1	1	1	2.36571e+08	2.04972e+08	2.16331e+08	3.08511e+08	2.21466e+08	2.16331e+08	54	52	53	High	High	High	1	Met-loss [N-Term]
	Checked	Confidence	Annotated Sequence	Modifications	Qvality PEP	Qvality q-value	# Protein Groups	# Proteins	# PSMs	Master Protein Accessions	Positions in Master Proteins	Modifications in Master Proteins	# Missed Cleavages	Theo. MH+ [Da]	Contaminant	Marked as	Abundance Ratio: (Mmc0575KA) / (Mmc11)	Abundance Ratio: (MmcXbalC1) / (Mmc11)	Abundance Ratio: (Mmc0575KA) / (MmcXbalC1)	Abundance Ratio Adj. P-Value: (Mmc0575KA) / (Mmc11)	Abundance Ratio Adj. P-Value: (MmcXbalC1) / (Mmc11)	Abundance Ratio Adj. P-Value: (Mmc0575KA) / (MmcXbalC1)	Abundance Ratio Variability [%]: (Mmc0575KA) / (Mmc11)	Abundance Ratio Variability [%]: (MmcXbalC1) / (Mmc11)	Abundance Ratio Variability [%]: (Mmc0575KA) / (MmcXbalC1)	Abundances (Grouped): Mmc0575KA	Abundances (Grouped): Mmc11	Abundances (Grouped): MmcXbalC1	Abundances (Grouped) CV [%]: Mmc0575KA	Abundances (Grouped) CV [%]: Mmc11	Abundances (Grouped) CV [%]: MmcXbalC1	Quan Info	Found in Sample: [S8] F8: Sample, Mmc0575KA	Found in Sample: [S9] F9: Sample, Mmc11	Found in Sample: [S7] F7: Sample, MmcXbalC1	Confidence (by Search Engine): Sequest HT	Percolator q-Value (by Search Engine): Sequest HT	Percolator PEP (by Search Engine): Sequest HT	XCorr (by Search Engine): Sequest HT	Top Apex RT [min]	Quan Usage	Quan Ratio Usage	Sequence in Protein	Positions in Proteins
	FALSE	High	[K].AANLKDDYIISALSLDNNKDVLIFTNK.[N]		6.30512e-16	6.24632e-05	1	1	8	MMCAP2_0453	MMCAP2_0453 [682-708]		2	3008.59	FALSE	Myco	1.438	0.902	1.594	0.796279	0.933056	0.585404	0	0	0	1.11921e+07	7.78453e+06	7.02207e+06					High	High	High	High	4.322e-05	6.305e-16	9.6	118.88	Used	Used	K.AANLKDDYIISALSLDNNKDVLIFTNK.N	[682-708]
	FALSE	High	[K].AINNANQVHGSDLSSYLDDISSLLSK.[V]		6.30512e-16	6.24632e-05	1	1	4	MMCAP2_0453	MMCAP2_0453 [844-869]		0	2761.36	FALSE	Myco	1.831	1	1.831	0.343532	0.995009	0.369151	0	0	0	7.93779e+06	4.33503e+06	4.33558e+06					High	High	High	High	4.322e-05	6.305e-16	7.78	124.37	Used	Used	K.AINNANQVHGSDLSSYLDDISSLLSK.V	[844-869]
	FALSE	High	[K].ALSILDEVIK.[V]		0.000861056	0.000106174	1	1	3	MMCAP2_0453	MMCAP2_0453 [379-388]		0	1100.66	FALSE	Myco	1.368	1.116	1.226	0.860504	0.9496	0.931848	0	0	0	8.72745e+06	6.37923e+06	7.12141e+06					High	High	High	High	0.0001049	0.0004631	2.38	106.5	Used	Used	K.ALSILDEVIK.V	[379-388]
	FALSE	High	[K].ANLETVR.[K]		0.063184	0.00307025	1	1	6	MMCAP2_0453	MMCAP2_0453 [304-310]		0	802.442	FALSE	Myco	0.647	0.747	0.867	0.628606	0.69677	0.911842	0	0	0	2.59005e+06	4.0002e+06	2988181					High	High	High	High	0.001096	0.01221	1.86	28.65	Used	Used	K.ANLETVR.K	[304-310]
	FALSE	High	[K].ANLETVRK.[F]		0.00315308	0.000442709	1	1	4	MMCAP2_0453	MMCAP2_0453 [304-311]		1	930.537	FALSE	Myco	1.071	0.906	1.183	0.993134	0.942665	0.97902	0	0	0	1.50565e+06	1.40551e+06	1.27286e+06					High	High	High	High	0.0001262	0.0009813	2.63	20.99	Used	Used	K.ANLETVRK.F	[304-311]
	FALSE	High	[K].ANLRLEIVNGLIK.[A]		5.09792e-09	6.24632e-05	1	1	6	MMCAP2_0453	MMCAP2_0453 [366-378]		1	1452.89	FALSE	Myco	1000	1000	1.176	9.41278e-17	1.01376e-16	0.973418			0	1.37435e+06		1.16886e+06					High	High	High	High	4.425e-05	8.496e-09	4.76	90.57	Used	Used	K.ANLRLEIVNGLIK.A	[366-378]
	FALSE	High	[K].AYISHYK.[E]		0.0149319	0.00111903	1	1	3	MMCAP2_0453	MMCAP2_0453 [346-352]		0	881.452	FALSE	Myco	1.174	0.824	1.424	0.977084	0.854116	0.852432	0	0	0	2.31462e+06	1.97209e+06	1625674					High	High	High	High	0.0004586	0.002715	1.79	22.95	Used	Used	K.AYISHYK.E	[346-352]
	FALSE	High	[K].AYISHYKEVFIK.[R]		0.0142406	0.0010292	1	1	1	MMCAP2_0453	MMCAP2_0453 [346-357]		1	1497.81	FALSE	Myco																No Quan Values	High	Not Found	Not Found	High	0.0003798	0.002912	1.34		Not Used	Not Used	K.AYISHYKEVFIK.R	[346-357]
	FALSE	High	[K].AYISHYKEVFIKR.[T]		4.64802e-08	6.24632e-05	1	1	1	MMCAP2_0453	MMCAP2_0453 [346-358]		2	1653.91	FALSE	Myco	1000	1000	1.466	9.41278e-17	1.01376e-16	0.908079			0	1.17389e+06		801009					High	Not Found	Peak Found	High	4.425e-05	5.655e-08	3.45	45.83	Used	Used	K.AYISHYKEVFIKR.T	[346-358]
	FALSE	High	[R].DGLKPVQR.[R]		0.000689316	0.000106174	1	1	5	MMCAP2_0453	MMCAP2_0453 [38-45]		0	912.526	FALSE	Myco	1.236	0.979	1.263	0.957636	0.988388	0.921239	0	0	0	4.99241e+06	4.03805e+06	3952312					High	High	High	High	5.326e-05	0.0002095	2.08	23.83	Used	Used	R.DGLKPVQR.R	[38-45]
	FALSE	High	[K].DQGVHINSVATTQPNETIINAFIIK.[E]		9.76693e-10	6.24632e-05	1	1	2	MMCAP2_0453	MMCAP2_0453 [570-594]		0	2723.44	FALSE	Myco	1000		1000	9.41278e-17		1.04468e-16				482757							High	Not Found	High	High	4.425e-05	2.067e-09	5.28	118.73	Used	Used	K.DQGVHINSVATTQPNETIINAFIIK.E	[570-594]
	FALSE	High	[R].EAFLTGK.[G]		0.0720363	0.00343822	1	1	3	MMCAP2_0453	MMCAP2_0453 [230-236]		0	765.414	FALSE	Myco	1.452	0.738	1.968	0.820859	0.614756	0.285764	0	0	0	6.40004e+06	4.40767e+06	3.25274e+06					High	High	High	High	0.0009899	0.009103	1.68	42.5	Used	Used	R.EAFLTGK.G	[230-236]
	FALSE	High	[K].EFINSTQHLLLVSK.[N]		2.40088e-09	6.24632e-05	1	1	6	MMCAP2_0453	MMCAP2_0453 [595-608]		0	1628.9	FALSE	Myco	1.469	1.547	0.949	0.792382	0.303264	0.990227	0	0	0	6.71697e+06	4.57362e+06	7.07632e+06					High	High	High	High	4.425e-05	6.016e-09	4.16	81.95	Used	Used	K.EFINSTQHLLLVSK.N	[595-608]
	FALSE	High	[K].EINLWISK.[D]		0.00429781	0.000577104	1	1	9	MMCAP2_0453	MMCAP2_0453 [499-506]		0	1002.56	FALSE	Myco	0.984	1.3	0.757	0.983229	0.758273	0.858242	0	0	0	3.23156e+06	3.28473e+06	4269342					High	High	High	High	0.0001718	0.001197	1.99	86.18	Used	Used	K.EINLWISK.D	[499-506]
	FALSE	High	[K].EIRDETDR.[K]		0.10544	0.00447043	1	1	1	MMCAP2_0453	MMCAP2_0453 [284-291]		1	1033.49	FALSE	Myco	0.194	0.12	1.622	0.00104008	4.56537e-09	0.843247	0	0	0	74394.7	383450	45861.1					Peak Found	High	Peak Found	High	0.001239	0.01303	1.01	17.12	Used	Used	K.EIRDETDR.K	[284-291]
	FALSE	High	[K].EVFIKR.[T]		0.0858496	0.0039582	1	1	4	MMCAP2_0453	MMCAP2_0453 [353-358]		1	791.477	FALSE	Myco																No Quan Values	High	High	High	High	0.00125	0.01438	1.27		Not Used	Not Used	K.EVFIKR.T	[353-358]
	FALSE	High	[K].GKVIISSK.[W]		0.0271376	0.00153439	1	1	4	MMCAP2_0453	MMCAP2_0453 [237-244]		1	831.53	FALSE	Myco																No Quan Values	High	High	High	High	0.0006116	0.004133	1.74		Not Used	Not Used	K.GKVIISSK.W	[237-244]
	FALSE	High	[K].GPDFPTGAIIQNK.[Q]		8.24755e-09	6.24632e-05	1	1	8	MMCAP2_0453	MMCAP2_0453 [213-225]		0	1357.71	FALSE	Myco	1.194	1.001	1.194	0.94561	0.999513	0.955504	0	0	0	6.47241e+06	5.4188e+06	5.42245e+06					High	High	High	High	4.322e-05	3.46e-08	3.6	77.84	Used	Used	K.GPDFPTGAIIQNK.Q	[213-225]
	FALSE	High	[K].HTNLEQNSISTNIDEISYVSIK.[Q]		3.85061e-12	6.24632e-05	1	1	3	MMCAP2_0453	MMCAP2_0453 [773-794]		0	2505.25	FALSE	Myco	1.433	0.799	1.793	0.840331	0.85134	0.466731	0	0	0	3.19478e+06	2.2299e+06	1.78148e+06					High	High	High	High	4.425e-05	1.814e-11	2.39	92.75	Used	Used	K.HTNLEQNSISTNIDEISYVSIK.Q	[773-794]
	FALSE	High	[K].KIGDVIDNNPNLGIK.[E]		2.13614e-06	6.24632e-05	1	1	7	MMCAP2_0453	MMCAP2_0453 [269-283]		1	1609.89	FALSE	Myco																No Quan Values	High	High	High	High	4.425e-05	1.497e-06	5.18		Not Used	Not Used	K.KIGDVIDNNPNLGIK.E	[269-283]
	FALSE	High	[R].KSENRIDAINNLVK.[T]		6.52973e-11	6.24632e-05	1	1	10	MMCAP2_0453	MMCAP2_0453 [392-405]		2	1613.9	FALSE	Myco	2.736	0.973	2.814	0.0444892	0.995009	0.0144886	0	0	0	7.73645e+06	2.82741e+06	2.74968e+06					High	High	High	High	4.322e-05	6.77e-10	3.87	51.52	Used	Used	R.KSENRIDAINNLVK.T	[392-405]
	FALSE	High	[R].KSQVEDLVEDLDVDQKEVIIEK.[E]		6.30512e-16	6.24632e-05	1	1	11	MMCAP2_0453	MMCAP2_0453 [477-498]		2	2571.34	FALSE	Myco																No Quan Values	High	High	High	High	4.322e-05	6.305e-16	10.26		Not Used	Not Used	R.KSQVEDLVEDLDVDQKEVIIEK.E	[477-498]
	FALSE	High	[K].KYQEILNNNLVLDNEIISR.[L]		4.46541e-09	6.24632e-05	1	1	4	MMCAP2_0453	MMCAP2_0453 [446-464]		1	2288.22	FALSE	Myco	0.896	0.772	1.161	0.934979	0.817075	0.991147	0	0	0	609427	679807	524840					High	High	High	High	4.425e-05	9.309e-09	5.23	97.12	Used	Used	K.KYQEILNNNLVLDNEIISR.L	[446-464]
	FALSE	High	[R].IDAINNLVK.[T]		0.000326975	0.000106174	1	1	5	MMCAP2_0453	MMCAP2_0453 [397-405]		0	999.583	FALSE	Myco	1.088	1.047	1.039	0.997052	0.990833	0.99797	0	0	0	4.01909e+06	3.69448e+06	3.86921e+06					High	High	High	High	5.326e-05	0.0001111	2.35	68.29	Used	Used	R.IDAINNLVK.T	[397-405]
	FALSE	High	[R].LDQNLIPIYIRPK.[K]		1.85496e-09	6.24632e-05	1	1	5	MMCAP2_0453	MMCAP2_0453 [714-726]		0	1582.93	FALSE	Myco	1	1.009	0.991	0.984319	0.999513	0.982545	0	0	0	7.31912e+06	7.3227e+06	7385501					High	High	High	High	4.425e-05	9.668e-08	5	92.73	Used	Used	R.LDQNLIPIYIRPK.K	[714-726]
	FALSE	High	[R].LEIVNGLIK.[A]		8.61589e-05	0.000106174	1	1	8	MMCAP2_0453	MMCAP2_0453 [370-378]		0	998.624	FALSE	Myco	1.188	0.904	1.314	0.971546	0.96237	0.927782	0	0	0	3.46658e+06	2.91884e+06	2.63719e+06					High	High	High	High	5.326e-05	3.541e-05	2.37	85.64	Used	Used	R.LEIVNGLIK.A	[370-378]
	FALSE	High	[K].IGDVIDNNPNLGIK.[E]		7.35142e-11	6.24632e-05	1	1	5	MMCAP2_0453	MMCAP2_0453 [270-283]		0	1481.8	FALSE	Myco	1.39	1.26	1.103	0.826612	0.715257	0.99072	0	0	0	9.25631e+06	6.65812e+06	8391998					High	High	High	High	4.425e-05	6.802e-10	4.97	79.09	Used	Used	K.IGDVIDNNPNLGIK.E	[270-283]
	FALSE	High	[K].LLLEKTELIDK.[I]		0.124362	0.00498054	1	1	1	MMCAP2_0453	MMCAP2_0453 [433-443]		1	1314.79	FALSE	Myco																No Quan Values	High	Not Found	Not Found	High	0.001618	0.0204	1.29		Not Used	Not Used	K.LLLEKTELIDK.I	[433-443]
	FALSE	High	[R].ILYAMNQLNLTFDKPYKK.[S]		3.43209e-10	6.24632e-05	1	1	4	MMCAP2_0453	MMCAP2_0453 [47-64]		1	2200.18	FALSE	Myco	1.004	1.129	0.889	0.984468	0.97679	0.961873	0	0	0	1.18678e+06	1.18203e+06	1.33477e+06					High	High	High	High	4.322e-05	2.56e-09	4.66	88.63	Used	Used	R.ILYAMNQLNLTFDKPYKK.S	[47-64]
	FALSE	High	[K].ISDDDSLVYADLISSK.[T]		4.43456e-13	6.24632e-05	1	1	12	MMCAP2_0453	MMCAP2_0453 [634-649]		0	1740.85	FALSE	Myco	1.353	1.479	0.915	0.856966	0.301275	0.910333	0	0	0	7.45645e+06	5.51121e+06	8.15293e+06					High	High	High	High	4.425e-05	9.106e-12	5.42	104.51	Used	Used	K.ISDDDSLVYADLISSK.T	[634-649]
	FALSE	High	[K].ISNLLLEDLEK.[N]		7.50647e-07	6.24632e-05	1	1	8	MMCAP2_0453	MMCAP2_0453 [129-139]		0	1286.72	FALSE	Myco	1.393	1.085	1.284	0.82291	0.96595	0.863956	0	0	0	1.16759e+07	8.38386e+06	9093203					High	High	High	High	4.425e-05	6.112e-07	3.53	100.91	Used	Used	K.ISNLLLEDLEK.N	[129-139]
	FALSE	High	[R].LTSTDVNK.[L]		0.00447452	0.000577104	1	1	6	MMCAP2_0453	MMCAP2_0453 [425-432]		0	877.463	FALSE	Myco	1000	1000	1.538	9.41278e-17	1.01376e-16	0.640387			0	6.96842e+06		4.53052e+06					High	High	High	High	0.0002815	0.001356	1.71	21.43	Used	Used	R.LTSTDVNK.L	[425-432]
	FALSE	High	[K].IVKGPDFPTGAIIQNK.[Q]		4.92326e-09	6.24632e-05	1	1	7	MMCAP2_0453	MMCAP2_0453 [210-225]		1	1697.96	FALSE	Myco	2.106	1.491	1.412	0.261719	0.446747	0.8789	0	0	0	4.81739e+06	2.28772e+06	3.41186e+06					High	High	High	High	4.425e-05	8.247e-09	4.93	73.24	Used	Used	K.IVKGPDFPTGAIIQNK.Q	[210-225]
	FALSE	High	[R].IVIELNEK.[A]		0.00441483	0.000577104	1	1	11	MMCAP2_0453	MMCAP2_0453 [296-303]		0	957.562	FALSE	Myco	2.011	1.502	1.338	0.191351	0.257078	0.813166	0	0	0	1.47434e+07	7.33232e+06	11016049					High	High	High	High	0.000216	0.001094	2.11	62.21	Used	Used	R.IVIELNEK.A	[296-303]
	FALSE	High	[-].MSDKSEIILYPLEELLGNR.[F]	1xMet-loss [N-Term]	4.84678e-12	6.24632e-05	1	1	6	MMCAP2_0453	MMCAP2_0453 [1-19]	MMCAP2_0453 1xMet-loss [N-Term]	1	2089.12	FALSE	Myco	1.491	1.135	1.314	0.754182	0.929833	0.8789	0	0	0	9.28025e+06	6.22394e+06	7.06477e+06					High	High	High	High	4.425e-05	2.208e-11	6.01	125.3	Used	Used	-.MSDKSEIILYPLEELLGNR.F	[1-19]
	FALSE	High	[R].MSQWWK.[V]	1xOxidation [M1]	0.0172164	0.00119852	1	1	5	MMCAP2_0453	MMCAP2_0453 [91-96]		0	881.397	FALSE	Myco	1.303	0.909	1.433	0.95636	0.952248	0.84097	0	0	0	1.93898e+06	1.48804e+06	1.35286e+06					High	High	High	High	0.0004734	0.002988	1.81	52.25	Used	Not Used	R.MSQWWK.V	[91-96]
	FALSE	High	[K].NELSSFGK.[K]		0.0126933	0.000938753	1	1	3	MMCAP2_0453	MMCAP2_0453 [521-528]		0	881.436	FALSE	Myco	0.829	1.055	0.786	0.897434	0.977839	0.870644	0	0	0	1.82252e+06	2.19856e+06	2.3191e+06					High	High	High	High	0.0004216	0.002438	2.55	43.21	Used	Used	K.NELSSFGK.K	[521-528]
	FALSE	High	[K].NNIVVDEIPYEVVK.[Q]		5.40905e-07	6.24632e-05	1	1	8	MMCAP2_0453	MMCAP2_0453 [250-263]		0	1630.87	FALSE	Myco	1.21	0.975	1.24	0.960874	0.99749	0.946292	0	0	0	3.57226e+06	2.95273e+06	2879966					High	High	High	High	4.425e-05	4.614e-07	4.15	100.57	Used	Used	K.NNIVVDEIPYEVVK.Q	[250-263]
	FALSE	High	[K].NNIVVDEIPYEVVKQDLVK.[K]		2.09571e-11	6.24632e-05	1	1	4	MMCAP2_0453	MMCAP2_0453 [250-268]		1	2214.2	FALSE	Myco	1.737	1.201	1.446	0.635354	0.902024	0.842473	0	0	0	3.04261e+06	1.75171e+06	2.10387e+06					High	High	High	High	4.425e-05	7.734e-11	5.06	109.55	Used	Used	K.NNIVVDEIPYEVVKQDLVK.K	[250-268]
	FALSE	High	[K].NPNITIDQILK.[I]		6.48408e-07	6.24632e-05	1	1	7	MMCAP2_0453	MMCAP2_0453 [199-209]		0	1268.72	FALSE	Myco	1.174	1.195	0.983	0.969782	0.825251	0.966479	0	0	0	7.84801e+06	6.68389e+06	7987523					High	High	High	High	4.425e-05	9.384e-07	3.07	92.81	Used	Used	K.NPNITIDQILK.I	[199-209]
	FALSE	High	[K].QLGLIDIIK.[A]		1.68277e-05	0.000106174	1	1	4	MMCAP2_0453	MMCAP2_0453 [337-345]		0	1012.64	FALSE	Myco	1.204	1.021	1.179	0.968615	0.995009	0.969029	0	0	0	5.57631e+06	4.63148e+06	4729655					High	High	High	High	5.326e-05	8.738e-06	2.7	104.62	Used	Used	K.QLGLIDIIK.A	[337-345]
	FALSE	High	[K].RLDQNLIPIYIRPK.[K]		3.13448e-06	0.000106174	1	1	6	MMCAP2_0453	MMCAP2_0453 [713-726]		1	1739.03	FALSE	Myco	1.515	0.997	1.52	0.707308	0.999359	0.722073	0	0	0	7.34593e+06	4.84765e+06	4.8333e+06					High	High	High	High	4.425e-05	2.076e-06	4.04	81.62	Used	Used	K.RLDQNLIPIYIRPK.K	[713-726]
	FALSE	High	[K].RTEFNLNK.[A]		0.00281053	0.000387426	1	1	2	MMCAP2_0453	MMCAP2_0453 [358-365]		1	1021.54	FALSE	Myco	1.107	0.898	1.233	0.987928	0.956742	0.946292	0	0	0	2.62165e+06	2.36739e+06	2125719					High	Peak Found	High	High	0.000127	0.0007069	2.49	29.38	Used	Used	K.RTEFNLNK.A	[358-365]
	FALSE	High	[K].RTQISDLETK.[I]		0.00337324	0.000494595	1	1	4	MMCAP2_0453	MMCAP2_0453 [614-623]		1	1190.64	FALSE	Myco	1.435	0.599	2.395	0.897434	0.266229	0.133473	0	0	0	2.16168e+06	1.50664e+06	902410					High	High	High	High	0.0001262	0.001028	2.43	30.55	Used	Used	K.RTQISDLETK.I	[614-623]
	FALSE	High	[K].SENRIDAINNLVK.[T]		1.77896e-09	6.24632e-05	1	1	3	MMCAP2_0453	MMCAP2_0453 [393-405]		1	1485.8	FALSE	Myco	1.016	0.001	1000	0.993134	1.01376e-16	1.04468e-16	0			3.02949e+06	2.9832e+06						High	High	High	High	4.322e-05	9.586e-09	4.12	63.98	Used	Used	K.SENRIDAINNLVK.T	[393-405]
	FALSE	High	[R].SIAFDQPALANNFNDQDTNDQIEAKPK.[F]		6.30512e-16	6.24632e-05	1	1	4	MMCAP2_0453	MMCAP2_0453 [799-825]		0	3004.43	FALSE	Myco	1.348	1.1	1.225	0.881764	0.96094	0.908079	0	0	0	7.59579e+06	5.63614e+06	6200637					High	High	High	High	4.322e-05	6.305e-16	8.87	86.39	Used	Used	R.SIAFDQPALANNFNDQDTNDQIEAKPK.F	[799-825]
	FALSE	High	[K].SQVEDLVEDLDVDQKEVIIEK.[E]		6.30512e-16	6.24632e-05	1	1	3	MMCAP2_0453	MMCAP2_0453 [478-498]		1	2443.25	FALSE	Myco	0.982	1.318	0.745	0.97244	0.63204	0.707926	0	0	0	4.45816e+06	4.54067e+06	5986210					High	High	High	High	4.425e-05	9.143e-15	7.2	110.3	Used	Used	K.SQVEDLVEDLDVDQKEVIIEK.E	[478-498]
	FALSE	High	[K].STWLSVSYNYNNIIIVDKQPK.[Q]		1.3091e-05	0.000106174	1	1	1	MMCAP2_0453	MMCAP2_0453 [316-336]		1	2482.3	FALSE	Myco	2.369	1.507	1.572	0.352106	0.774679	0.840352	0	0	0	325263	137319	206900					High	Peak Found	Peak Found	High	5.326e-05	7.064e-06	2.61	106.95	Used	Used	K.STWLSVSYNYNNIIIVDKQPK.Q	[316-336]
	FALSE	High	[R].TEFNLNK.[A]		0.0206804	0.00123816	1	1	8	MMCAP2_0453	MMCAP2_0453 [359-365]		0	865.441	FALSE	Myco	1.318	0.877	1.502	0.882171	0.887905	0.677917	0	0	0	9.83016e+06	7.46038e+06	6543307					High	High	High	High	0.0004044	0.004028	1.91	41.12	Used	Used	R.TEFNLNK.A	[359-365]
	FALSE	High	[K].TELIDKIK.[K]		0.00613401	0.000577104	1	1	4	MMCAP2_0453	MMCAP2_0453 [438-445]		1	959.577	FALSE	Myco																No Quan Values	High	High	High	High	0.0002133	0.00151	2.04		Not Used	Not Used	K.TELIDKIK.K	[438-445]
	FALSE	High	[K].TFNFTTNQSTAIVDMR.[L]		5.77959e-09	6.24632e-05	1	1	2	MMCAP2_0453	MMCAP2_0453 [406-421]		0	1845.88	FALSE	Myco	0.001	0.821	0.001	9.41278e-17	0.831476	1.04468e-16		0			1.65328e+06	1.35758e+06					Not Found	High	High	High	4.322e-05	2.746e-08	4.61	95.58	Used	Used	K.TFNFTTNQSTAIVDMR.L	[406-421]
	FALSE	High	[R].TQISDLETK.[I]		0.000820186	0.000106174	1	1	5	MMCAP2_0453	MMCAP2_0453 [615-623]		0	1034.54	FALSE	Myco	1.274	1.056	1.207	0.922087	0.981438	0.922189	0	0	0	7.47989e+06	5.8692e+06	6.19762e+06					High	High	High	High	5.326e-05	0.000244	1.94	43.22	Used	Used	R.TQISDLETK.I	[615-623]
	FALSE	High	[K].TSYCCIITK.[N]	2xCarbamidomethyl [C4; C5]	3.45251e-05	0.000106174	1	1	5	MMCAP2_0453	MMCAP2_0453 [650-658]		0	1145.53	FALSE	Myco	1.145	0.93	1.231	0.980729	0.974492	0.941544	0	0	0	4.00822e+06	3.49979e+06	3.25515e+06					High	High	High	High	5.326e-05	3.378e-05	2.77	51.58	Used	Used	K.TSYCCIITK.N	[650-658]
	FALSE	High	[K].VIDNNILNK.[N]		0.00159391	0.000106174	1	1	10	MMCAP2_0453	MMCAP2_0453 [512-520]		0	1042.59	FALSE	Myco	1.123	0.766	1.466	0.978352	0.625924	0.791559	0	0	0	6.10383e+06	5.4329e+06	4.16256e+06					High	High	High	High	5.326e-05	0.0004315	1.29	78.12	Used	Used	K.VIDNNILNK.N	[512-520]
	FALSE	High	[K].VIDNNILNKNELSSFGK.[K]		2.32676e-11	6.24632e-05	1	1	4	MMCAP2_0453	MMCAP2_0453 [512-528]		1	1905.01	FALSE	Myco	1.243	0.865	1.437	0.934933	0.90294	0.734715	0	0	0	8.45056e+06	6.79672e+06	5.88032e+06					High	High	High	High	4.425e-05	3.007e-10	5.76	80.69	Used	Used	K.VIDNNILNKNELSSFGK.K	[512-528]
	FALSE	High	[R].VVGEVIGK.[Y]		0.0126933	0.000938753	1	1	9	MMCAP2_0453	MMCAP2_0453 [68-75]		0	800.488	FALSE	Myco	1.104	0.867	1.273	0.97916	0.8707	0.888159	0	0	0	1.38722e+07	1.25662e+07	10895263					High	High	High	High	0.0004216	0.002437	1.97	38.53	Used	Used	R.VVGEVIGK.Y	[68-75]
	FALSE	High	[K].WKDQGVHINSVATTQPNETIINAFIIK.[E]		4.60782e-11	6.24632e-05	1	1	7	MMCAP2_0453	MMCAP2_0453 [568-594]		1	3037.61	FALSE	Myco	1.7	1.7	1	0.755189	0.399319	0.993841	0	0	0	1.6228e+06	954726	1.62264e+06					High	High	High	High	4.425e-05	1.516e-10	6.76	106.38	Used	Used	K.WKDQGVHINSVATTQPNETIINAFIIK.E	[568-594]
	FALSE	High	[K].YHPHGDSSIYDAMVR.[M]		1.63051e-11	6.24632e-05	1	1	4	MMCAP2_0453	MMCAP2_0453 [76-90]		0	1747.79	FALSE	Myco	0.956	1.092	0.875	0.970919	0.970824	0.943809	0	0	0	1.8014e+06	1.88505e+06	2.05839e+06					High	High	High	High	4.425e-05	1.265e-10	4.1	52.51	Used	Used	K.YHPHGDSSIYDAMVR.M	[76-90]
	FALSE	High	[K].YHPHGDSSIYDAMVR.[M]	1xOxidation [M13]	5.28804e-10	6.24632e-05	1	1	5	MMCAP2_0453	MMCAP2_0453 [76-90]		0	1763.78	FALSE	Myco	1.326	1.203	1.102	0.937473	0.938634	0.994801	0	0	0	1.63412e+06	1.23256e+06	1.48258e+06					High	High	High	High	4.425e-05	1.225e-09	4.11	37.14	Used	Not Used	K.YHPHGDSSIYDAMVR.M	[76-90]
	FALSE	High	[K].YIIQER.[A]		0.0809898	0.00375526	1	1	7	MMCAP2_0453	MMCAP2_0453 [26-31]		0	821.452	FALSE	Myco	1.849	0.001	1000	0.231638	1.01376e-16	1.04468e-16	0			3.50702e+07	1.89694e+07						High	High	High	High	0.001157	0.01358	1.41	38.15	Used	Used	K.YIIQER.A	[26-31]
	FALSE	High	[R].YNIEDIPVQSTISK.[G]		1.36251e-08	6.24632e-05	1	1	5	MMCAP2_0453	MMCAP2_0453 [665-678]		0	1606.83	FALSE	Myco	1.254	1.015	1.235	0.933277	0.999997	0.925874	0	0	0	8.23572e+06	6.57004e+06	6.66676e+06					High	High	High	High	4.425e-05	1.973e-08	4.33	86.04	Used	Used	R.YNIEDIPVQSTISK.G	[665-678]
	FALSE	High	[K].YQEILNNNLVLDNEIISR.[L]		2.22753e-10	6.24632e-05	1	1	3	MMCAP2_0453	MMCAP2_0453 [447-464]		0	2160.13	FALSE	Myco	0.001	1.178	0.001	9.41278e-17	0.94636	1.04468e-16		0			835076	983969					High	High	High	High	4.425e-05	5.829e-10	4.8	111.34	Used	Used	K.YQEILNNNLVLDNEIISR.L	[447-464]
	FALSE	High	[K].YQEILNNNLVLDNEIISRLEEVKK.[Q]		4.47324e-10	6.24632e-05	1	1	4	MMCAP2_0453	MMCAP2_0453 [447-470]		2	2886.56	FALSE	Myco	2.753	1.665	1.653	0.0867291	0.393065	0.562582	0	0	0	2.14621e+06	779673	1.29829e+06					High	High	High	High	4.425e-05	1.06e-09	5.73	116.47	Used	Used	K.YQEILNNNLVLDNEIISRLEEVKK.Q	[447-470]
FALSE	High	Master Protein	MMCAP2_0006	MMCAP2_0006	0	FALSE	Myco	475.58	68	53	395	53	634	71.5	5.94	1031.04	53								MMCAP2_0006				0	0.984	1	0.965	0.973648	0.998135	0.960386	25.25	18.45	16.94	5.26123e+08	5.24716e+08	5.14401e+08				1	1	1	4.03439e+08	4.85636e+08	5.14401e+08	5.26123e+08	5.24716e+08	5.14401e+08	46	47	46	High	High	High	1	Met-loss [N-Term]
	Checked	Confidence	Annotated Sequence	Modifications	Qvality PEP	Qvality q-value	# Protein Groups	# Proteins	# PSMs	Master Protein Accessions	Positions in Master Proteins	Modifications in Master Proteins	# Missed Cleavages	Theo. MH+ [Da]	Contaminant	Marked as	Abundance Ratio: (Mmc0575KA) / (Mmc11)	Abundance Ratio: (MmcXbalC1) / (Mmc11)	Abundance Ratio: (Mmc0575KA) / (MmcXbalC1)	Abundance Ratio Adj. P-Value: (Mmc0575KA) / (Mmc11)	Abundance Ratio Adj. P-Value: (MmcXbalC1) / (Mmc11)	Abundance Ratio Adj. P-Value: (Mmc0575KA) / (MmcXbalC1)	Abundance Ratio Variability [%]: (Mmc0575KA) / (Mmc11)	Abundance Ratio Variability [%]: (MmcXbalC1) / (Mmc11)	Abundance Ratio Variability [%]: (Mmc0575KA) / (MmcXbalC1)	Abundances (Grouped): Mmc0575KA	Abundances (Grouped): Mmc11	Abundances (Grouped): MmcXbalC1	Abundances (Grouped) CV [%]: Mmc0575KA	Abundances (Grouped) CV [%]: Mmc11	Abundances (Grouped) CV [%]: MmcXbalC1	Quan Info	Found in Sample: [S8] F8: Sample, Mmc0575KA	Found in Sample: [S9] F9: Sample, Mmc11	Found in Sample: [S7] F7: Sample, MmcXbalC1	Confidence (by Search Engine): Sequest HT	Percolator q-Value (by Search Engine): Sequest HT	Percolator PEP (by Search Engine): Sequest HT	XCorr (by Search Engine): Sequest HT	Top Apex RT [min]	Quan Usage	Quan Ratio Usage	Sequence in Protein	Positions in Proteins
	FALSE	High	[R].AFSNNEIK.[S]		0.00139824	0.000106174	1	1	11	MMCAP2_0006	MMCAP2_0006 [461-468]		0	922.463	FALSE	Myco	1.04	0.899	1.157	0.998664	0.92974	0.961052	0	0	0	1.8669e+07	1.79512e+07	16131512					High	High	High	High	5.326e-05	0.0004457	1.94	30.56	Used	Used	R.AFSNNEIK.S	[461-468]
	FALSE	High	[K].AILDKNVNAQK.[A]		3.66061e-07	6.24632e-05	1	1	12	MMCAP2_0006	MMCAP2_0006 [370-380]		1	1213.69	FALSE	Myco	0.925	1.175	0.787	0.951001	0.801758	0.716884	0	0	0	1.55919e+07	1.68622e+07	1.98104e+07					High	High	High	High	4.425e-05	4.459e-07	3.39	28.68	Used	Used	K.AILDKNVNAQK.A	[370-380]
	FALSE	High	[K].DSSIAELYLVEGDSAGGSAK.[T]		3.6481e-13	6.24632e-05	1	1	6	MMCAP2_0006	MMCAP2_0006 [414-433]		0	1968.94	FALSE	Myco	0.816	1.155	0.707	0.885956	0.928364	0.717712	0	0	0	3.33143e+06	4.08066e+06	4.71327e+06					High	High	High	High	4.322e-05	1.048e-11	5.93	104.11	Used	Used	K.DSSIAELYLVEGDSAGGSAK.T	[414-433]
	FALSE	High	[K].EAVNIIIGNAFEEFLLK.[S]		0.000106239	0.000106174	1	1	1	MMCAP2_0006	MMCAP2_0006 [347-363]		0	1920.05	FALSE	Myco																No Quan Values	High	Not Found	Not Found	High	5.326e-05	4.245e-05	2.83		Not Used	Not Used	K.EAVNIIIGNAFEEFLLK.S	[347-363]
	FALSE	High	[K].EAVNIIIGNAFEEFLLKSPEDAK.[A]		1.31363e-15	6.24632e-05	1	1	6	MMCAP2_0006	MMCAP2_0006 [347-369]		1	2547.33	FALSE	Myco	1.557	1.214	1.283	0.656178	0.817	0.87546	0	0	0	7.83517e+06	5.03216e+06	6107155					High	High	High	High	4.322e-05	1.143e-13	6.56	125.94	Used	Used	K.EAVNIIIGNAFEEFLLKSPEDAK.A	[347-369]
	FALSE	High	[K].EELDLSK.[L]		0.0995437	0.00439313	1	1	2	MMCAP2_0006	MMCAP2_0006 [480-486]		0	833.425	FALSE	Myco	1.002	1.079	0.929	0.990369	0.965369	0.961052	0	0	0	2.20667e+06	2.20186e+06	2.37543e+06					High	Peak Found	Peak Found	High	0.001387	0.01652	1.13	43.15	Used	Used	K.EELDLSK.L	[480-486]
	FALSE	High	[K].ENEVIVQDNGR.[G]		4.86325e-06	0.000106174	1	1	4	MMCAP2_0006	MMCAP2_0006 [65-75]		0	1272.62	FALSE	Myco	0.906	0.983	0.921	0.94561	0.995009	0.955075	0	0	0	1.28428e+07	1.41796e+07	13941772					High	High	High	High	8.094e-05	8.241e-06	3.16	37.51	Used	Used	K.ENEVIVQDNGR.G	[65-75]
	FALSE	High	[K].ESELQQLGHTDLR.[G]		1.95457e-11	6.24632e-05	1	1	21	MMCAP2_0006	MMCAP2_0006 [151-163]		0	1525.76	FALSE	Myco	1.094	0.975	1.122	0.982675	0.99749	0.979478	0	0	0	3.01969e+07	2.76016e+07	2.69035e+07					High	High	High	High	4.425e-05	2.327e-10	4.71	60.09	Used	Used	K.ESELQQLGHTDLR.G	[151-163]
	FALSE	High	[K].ESELQQLGHTDLRGTK.[V]		1.48141e-08	6.24632e-05	1	1	6	MMCAP2_0006	MMCAP2_0006 [151-166]		1	1811.92	FALSE	Myco	2.408	3.379	0.712	0.224185	0.000123759	0.674127	0	0	0	2.20511e+06	915844	3.095e+06					High	High	High	High	4.322e-05	5.253e-08	3.44	51.07	Used	Used	K.ESELQQLGHTDLRGTK.V	[151-166]
	FALSE	High	[K].ETVVFDYEIIK.[N]		5.99266e-05	0.000106174	1	1	6	MMCAP2_0006	MMCAP2_0006 [178-188]		0	1355.71	FALSE	Myco	0.795	0.98	0.811	0.868289	0.991022	0.891269	0	0	0	3.33351e+06	4.19251e+06	4.10835e+06					High	High	High	High	8.094e-05	0.0001032	3.16	102.98	Used	Used	K.ETVVFDYEIIK.N	[178-188]
	FALSE	High	[K].FDSETYK.[I]		0.00145734	0.000106174	1	1	11	MMCAP2_0006	MMCAP2_0006 [103-109]		0	889.394	FALSE	Myco	0.765	0.876	0.873	0.794753	0.904617	0.920173	0	0	0	4.34246e+06	5.67899e+06	4.97288e+06					High	High	High	High	5.326e-05	0.0003992	1.74	30.12	Used	Used	K.FDSETYK.I	[103-109]
	FALSE	High	[K].FKPDPEIFK.[E]		0.0453321	0.00245474	1	1	5	MMCAP2_0006	MMCAP2_0006 [169-177]		0	1120.6	FALSE	Myco	0.781	0.798	0.978	0.854767	0.798295	0.982545	0	0	0	999044	1.27955e+06	1.0214e+06					High	High	High	High	0.0009288	0.009221	1.72	62.87	Used	Used	K.FKPDPEIFK.E	[169-177]
	FALSE	High	[K].FKPDPEIFKETVVFDYEIIK.[N]		2.01338e-12	6.24632e-05	1	1	9	MMCAP2_0006	MMCAP2_0006 [169-188]		1	2457.3	FALSE	Myco	1.095	1.215	0.901	0.984436	0.756042	0.939867	0	0	0	1.35191e+07	1.23428e+07	14996799					High	High	High	High	4.425e-05	1.097e-11	5.02	118.55	Used	Used	K.FKPDPEIFKETVVFDYEIIK.N	[169-188]
	FALSE	High	[K].FQAILPLR.[G]		0.0118638	0.000938753	1	1	7	MMCAP2_0006	MMCAP2_0006 [440-447]		0	957.588	FALSE	Myco	0.862	0.897	0.961	0.903614	0.918963	0.967715	0	0	0	1.24288e+07	1.44235e+07	12935923					High	High	High	High	0.0004734	0.002948	2.26	88.64	Used	Used	K.FQAILPLR.G	[440-447]
	FALSE	High	[K].FSWDDIK.[E]		0.00444458	0.000577104	1	1	5	MMCAP2_0006	MMCAP2_0006 [310-316]		0	910.431	FALSE	Myco	0.834	1	0.834	0.895202	0.999997	0.876554	0	0	0	2.86462e+06	3.43335e+06	3.43363e+06					High	High	High	High	0.0002815	0.001344	1.64	82	Used	Used	K.FSWDDIK.E	[310-316]
	FALSE	High	[K].FSWDDIKEGMMCILSVR.[H]	1xCarbamidomethyl [C12]; 1xOxidation [M10]	0.000350607	0.000106174	1	1	1	MMCAP2_0006	MMCAP2_0006 [310-326]		1	2102.97	FALSE	Myco																No Quan Values	High	Not Found	Not Found	High	5.326e-05	0.0001179	2.78		Not Used	Not Used	K.FSWDDIKEGMMCILSVR.H	[310-326]
	FALSE	High	[R].GKVLNVER.[V]		0.0168696	0.00119852	1	1	2	MMCAP2_0006	MMCAP2_0006 [448-455]		1	914.542	FALSE	Myco	1.038	0.956	1.086	0.997087	0.985742	0.995075	0	0	0	1.76857e+07	1.70361e+07	16290920					High	Peak Found	High	High	0.0004775	0.004064	2.1	24.43	Used	Used	R.GKVLNVER.V	[448-455]
	FALSE	High	[R].GIPVGINSDTK.[K]		0.0098214	0.000804115	1	1	3	MMCAP2_0006	MMCAP2_0006 [76-86]		0	1100.59	FALSE	Myco	1.145	1.186	0.965	0.971783	0.875811	0.975214	0	0	0	9.35292e+06	8.17009e+06	9692907					High	High	High	High	0.0003834	0.002059	1.82	53.71	Used	Used	R.GIPVGINSDTK.K	[76-86]
	FALSE	High	[R].GIPVGINSDTKK.[S]		9.85205e-07	6.24632e-05	1	1	14	MMCAP2_0006	MMCAP2_0006 [76-87]		1	1228.69	FALSE	Myco	1.285	1.115	1.152	0.854854	0.897082	0.946292	0	0	0	4.54569e+07	3.53702e+07	3.94447e+07					High	High	High	High	4.322e-05	1.533e-06	3.78	39	Used	Used	R.GIPVGINSDTKK.S	[76-87]
	FALSE	High	[R].HTDPQYEGQTK.[T]		1.07495e-08	6.24632e-05	1	1	19	MMCAP2_0006	MMCAP2_0006 [327-337]		0	1303.59	FALSE	Myco	0.844	0.738	1.144	0.872301	0.41436	0.97902	0	0	0	8.99046e+06	1.06573e+07	7.86149e+06					High	High	High	High	4.425e-05	1.69e-08	4.4	18.4	Used	Used	R.HTDPQYEGQTK.T	[327-337]
	FALSE	High	[R].KFQAILPLR.[G]		0.000532757	0.000106174	1	1	4	MMCAP2_0006	MMCAP2_0006 [439-447]		1	1085.68	FALSE	Myco	1.047	0.977	1.072	0.999929	0.997096	0.999716	0	0	0	8.34186e+06	7.96752e+06	7784260					High	High	High	High	0.0001049	0.0003641	2.66	69.38	Used	Used	R.KFQAILPLR.G	[439-447]
	FALSE	High	[K].KIAYAYTDSQLDELKNNEFNNLK.[Y]		1.02379e-12	6.24632e-05	1	1	4	MMCAP2_0006	MMCAP2_0006 [541-563]		2	2731.36	FALSE	Myco	0.996	1.11	0.897	0.981417	0.981983	0.961052	0	0	0	1.19541e+06	1.20063e+06	1.33311e+06					High	High	High	High	4.322e-05	2.401e-11	6.7	84.12	Used	Used	K.KIAYAYTDSQLDELKNNEFNNLK.Y	[541-563]
	FALSE	High	[R].KIYIQDNAK.[F]		0.00159391	0.000106174	1	1	2	MMCAP2_0006	MMCAP2_0006 [619-627]		1	1092.6	FALSE	Myco		1000	0.001		1.01376e-16	1.04468e-16						792743					Not Found	High	High	High	9.994e-05	0.0005806	1.49	25.87	Used	Used	R.KIYIQDNAK.F	[619-627]
	FALSE	High	[R].KSALDSFSLPGK.[L]		3.7577e-10	6.24632e-05	1	1	7	MMCAP2_0006	MMCAP2_0006 [395-406]		1	1249.68	FALSE	Myco	0.967	1.081	0.894	0.968433	0.962443	0.908079	0	0	0	7.21339e+06	7.46206e+06	8.06775e+06					High	High	High	High	4.322e-05	2.758e-09	4.41	69.31	Used	Used	R.KSALDSFSLPGK.L	[395-406]
	FALSE	High	[K].KSALSLVFTQLHAGGK.[F]		7.89925e-16	6.24632e-05	1	1	3	MMCAP2_0006	MMCAP2_0006 [87-102]		1	1656.94	FALSE	Myco	0.726	1.056	0.688	0.713889	0.999339	0.632234	0	0	0	1.19657e+06	1.64833e+06	1.74039e+06					High	High	High	High	4.546e-05	1.126e-08	6.68	78.01	Used	Used	K.KSALSLVFTQLHAGGK.F	[87-102]
	FALSE	High	[K].KSALSLVFTQLHAGGKFDSETYK.[I]		3.75127e-13	6.24632e-05	1	1	2	MMCAP2_0006	MMCAP2_0006 [87-109]		2	2527.32	FALSE	Myco																No Quan Values	Not Found	Not Found	High	High	4.322e-05	1.074e-11	3.82		Not Used	Not Used	K.KSALSLVFTQLHAGGKFDSETYK.I	[87-109]
	FALSE	High	[K].LADCETKDSSIAELYLVEGDSAGGSAK.[T]	1xCarbamidomethyl [C4]	6.30512e-16	6.24632e-05	1	1	6	MMCAP2_0006	MMCAP2_0006 [407-433]		1	2786.3	FALSE	Myco	0.845	1.194	0.708	0.882111	0.892506	0.563485	0	0	0	4.5852e+06	5.42606e+06	6479251					High	High	High	High	4.322e-05	1.276e-14	7.28	91.22	Used	Used	K.LADCETKDSSIAELYLVEGDSAGGSAK.T	[407-433]
	FALSE	High	[K].IAYAYTDSQLDELK.[N]		1.89085e-08	6.24632e-05	1	1	1	MMCAP2_0006	MMCAP2_0006 [542-555]		0	1629.8	FALSE	Myco																No Quan Values	High	Not Found	Not Found	High	4.425e-05	2.609e-08	3.83		Not Used	Not Used	K.IAYAYTDSQLDELK.N	[542-555]
	FALSE	High	[K].IAYAYTDSQLDELKNNEFNNLK.[Y]		6.30512e-16	6.24632e-05	1	1	8	MMCAP2_0006	MMCAP2_0006 [542-563]		1	2603.26	FALSE	Myco	0.984	1.126	0.874	0.980182	0.885893	0.880234	0	0	0	1.70438e+07	1.73186e+07	1.94975e+07					High	High	High	High	4.322e-05	4.496e-14	7.37	94.14	Used	Used	K.IAYAYTDSQLDELKNNEFNNLK.Y	[542-563]
	FALSE	High	[K].INPNIFYVDSK.[Y]		2.68554e-05	0.000106174	1	1	4	MMCAP2_0006	MMCAP2_0006 [236-246]		0	1309.68	FALSE	Myco	0.642	0.734	0.875	0.616752	0.592938	0.910333	0	0	0	2.82639e+06	4.401e+06	3231252					High	High	High	High	5.326e-05	1.564e-05	3.36	85.03	Used	Used	K.INPNIFYVDSK.Y	[236-246]
	FALSE	High	[K].ITLTDER.[I]		0.0129534	0.000938753	1	1	17	MMCAP2_0006	MMCAP2_0006 [203-209]		0	847.452	FALSE	Myco	0.371	0.484	0.767	0.00451557	0.000613394	0.714269	0	0	0	4.85881e+06	1.30835e+07	6331310					High	High	High	High	0.0003638	0.00268	1.86	38.82	Used	Used	K.ITLTDER.I	[203-209]
	FALSE	High	[K].ITLTDERIEK.[T]		9.30161e-06	0.000106174	1	1	15	MMCAP2_0006	MMCAP2_0006 [203-212]		1	1217.67	FALSE	Myco	1.073	0.978	1.098	0.984962	0.995514	0.983983	0	0	0	3.64356e+07	3.3957e+07	33197505					High	High	High	High	8.094e-05	9.283e-06	3.82	46.8	Used	Used	K.ITLTDERIEK.T	[203-212]
	FALSE	High	[K].IVIMTDADVDGAHIR.[T]		3.86398e-10	6.24632e-05	1	1	4	MMCAP2_0006	MMCAP2_0006 [492-506]		0	1625.83	FALSE	Myco	0.838	0.866	0.969	0.875692	0.853492	0.967715	0	0	0	8.30187e+06	9.90322e+06	8571430					High	High	High	High	4.425e-05	1.934e-09	2.59	73.67	Used	Used	K.IVIMTDADVDGAHIR.T	[492-506]
	FALSE	High	[K].IVIMTDADVDGAHIR.[T]	1xOxidation [M4]	4.25271e-09	6.24632e-05	1	1	3	MMCAP2_0006	MMCAP2_0006 [492-506]		0	1641.83	FALSE	Myco																No Quan Values	High	High	High	High	4.322e-05	1.932e-08	2.51		Not Used	Not Used	K.IVIMTDADVDGAHIR.T	[492-506]
	FALSE	High	[K].IYIQDNAK.[F]		0.00335056	0.000494595	1	1	15	MMCAP2_0006	MMCAP2_0006 [620-627]		0	964.51	FALSE	Myco	0.822	0.751	1.093	0.879001	0.63234	0.99072	0	0	0	2.62105e+07	3.19049e+07	23971772					High	High	High	High	0.000127	0.0009123	2.17	34.56	Used	Used	K.IYIQDNAK.F	[620-627]
	FALSE	High	[-].MSQEYSAESIK.[V]	1xMet-loss [N-Term]	0.000181894	0.000106174	1	1	9	MMCAP2_0006	MMCAP2_0006 [1-11]	MMCAP2_0006 1xMet-loss [N-Term]	0	1141.54	FALSE	Myco	0.896	0.929	0.964	0.924978	0.95587	0.962956	0	0	0	2.10048e+07	2.34533e+07	21786460					High	High	High	High	5.326e-05	6.696e-05	2.89	35.12	Used	Used	-.MSQEYSAESIK.V	[1-11]
	FALSE	High	[K].NNEFNNLK.[Y]		0.000638516	0.000106174	1	1	4	MMCAP2_0006	MMCAP2_0006 [556-563]		0	992.48	FALSE	Myco	0.001	0.001		9.41278e-17	1.01376e-16						1.21267e+06						High	High	High	High	5.326e-05	0.0001968	2.44	36.57	Used	Used	K.NNEFNNLK.Y	[556-563]
	FALSE	High	[R].NNIHYHQLFSEGGTK.[E]		3.29738e-15	6.24632e-05	1	1	12	MMCAP2_0006	MMCAP2_0006 [136-150]		0	1744.84	FALSE	Myco	0.823	1.007	0.817	0.842305	0.999997	0.859985	0	0	0	8.58884e+06	1.04391e+07	1.05069e+07					High	High	High	High	4.322e-05	2.4e-13	5.86	42.25	Used	Used	R.NNIHYHQLFSEGGTK.E	[136-150]
	FALSE	High	[R].NNIHYHQLFSEGGTKESELQQLGHTDLR.[G]		5.21501e-14	6.24632e-05	1	1	4	MMCAP2_0006	MMCAP2_0006 [136-163]		1	3251.58	FALSE	Myco	1.45	1.39	1.043	0.875277	0.779885	0.99879	0	0	0	1.62878e+06	1.12354e+06	1.56169e+06					High	Peak Found	High	High	4.322e-05	2.198e-12	8.07	69.67	Used	Used	R.NNIHYHQLFSEGGTKESELQQLGHTDLR.G	[136-163]
	FALSE	High	[K].QLAFLNK.[G]		0.00829984	0.000719033	1	1	8	MMCAP2_0006	MMCAP2_0006 [193-199]		0	833.488	FALSE	Myco	1.231	1.267	0.971	0.906556	0.653852	0.967715	0	0	0	2.61838e+07	2.1271e+07	2.69554e+07					High	High	High	High	0.0003046	0.001814	2.09	62.09	Used	Used	K.QLAFLNK.G	[193-199]
	FALSE	High	[K].SALDSFSLPGK.[L]		1.6971e-06	6.24632e-05	1	1	9	MMCAP2_0006	MMCAP2_0006 [396-406]		0	1121.58	FALSE	Myco	0.781	0.717	1.089	0.823536	0.335656	0.98925	0	0	0	2.33916e+07	2.99542e+07	2.14714e+07					High	High	High	High	4.322e-05	2.37e-06	3.66	83.89	Used	Used	K.SALDSFSLPGK.L	[396-406]
	FALSE	High	[K].SALSLVFTQLHAGGK.[F]		3.51694e-12	6.24632e-05	1	1	8	MMCAP2_0006	MMCAP2_0006 [88-102]		0	1528.85	FALSE	Myco	0.788	0.853	0.923	0.827962	0.831245	0.941478	0	0	0	1.15876e+07	1.47131e+07	1.25482e+07					High	High	High	High	4.322e-05	6.467e-11	5.42	94.96	Used	Used	K.SALSLVFTQLHAGGK.F	[88-102]
	FALSE	High	[K].SALSLVFTQLHAGGKFDSETYK.[I]		1.74526e-14	6.24632e-05	1	1	9	MMCAP2_0006	MMCAP2_0006 [88-109]		1	2399.22	FALSE	Myco	1.132	1.06	1.068	0.9766	0.97943	0.999716	0	0	0	5.95381e+06	5.25953e+06	5575874					High	High	High	High	4.322e-05	1.563e-12	6.25	98.24	Used	Used	K.SALSLVFTQLHAGGKFDSETYK.I	[88-109]
	FALSE	High	[K].SIITAVGTGIK.[E]		0.00164972	0.000106174	1	1	6	MMCAP2_0006	MMCAP2_0006 [469-479]		0	1059.64	FALSE	Myco	0.991	0.852	1.163	0.970095	0.869336	0.967715	0	0	0	4.75374e+06	4.79821e+06	4.08907e+06					High	High	High	High	5.326e-05	0.0005694	1.94	71.89	Used	Used	K.SIITAVGTGIK.E	[469-479]
	FALSE	High	[K].SIITAVGTGIKEELDLSK.[L]		4.26033e-14	6.24632e-05	1	1	19	MMCAP2_0006	MMCAP2_0006 [469-486]		1	1874.05	FALSE	Myco	1.032	1.009	1.023	0.996447	0.999339	0.991299	0	0	0	1.16508e+07	1.12897e+07	1.13943e+07					High	High	High	High	4.425e-05	3.835e-13	5.32	108.48	Used	Used	K.SIITAVGTGIKEELDLSK.L	[469-486]
	FALSE	High	[K].SIITAVGTGIKEELDLSKLR.[Y]		1.97508e-09	6.24632e-05	1	1	4	MMCAP2_0006	MMCAP2_0006 [469-488]		2	2143.23	FALSE	Myco	2.744	1.324	2.072	0.0906232	0.842791	0.270011	0	0	0	2.12943e+06	776064	1027476					High	High	High	High	4.322e-05	1.044e-08	4.21	109.88	Used	Used	K.SIITAVGTGIKEELDLSKLR.Y	[469-488]
	FALSE	High	[K].TKLSNPDAK.[E]		0.00230777	0.000222162	1	1	5	MMCAP2_0006	MMCAP2_0006 [338-346]		1	973.531	FALSE	Myco	1.047	1.059	0.988	0.999929	0.97562	0.985007	0	0	0	2.83484e+06	2.70744e+06	2.86834e+06					High	High	High	High	0.0001229	0.0007825	2	18.16	Used	Used	K.TKLSNPDAK.E	[338-346]
	FALSE	High	[R].TLLLTFFYR.[Y]		0.000749322	0.000106174	1	1	4	MMCAP2_0006	MMCAP2_0006 [507-515]		0	1173.67	FALSE	Myco	1.157	1.094	1.057	0.970095	0.95229	0.999716	0	0	0	1.15412e+07	9.97546e+06	1.09171e+07					High	High	High	High	0.0001049	0.00043	3.16	122.91	Used	Used	R.TLLLTFFYR.Y	[507-515]
	FALSE	High	[R].TMLQISLEDATLANEVFSDLMGEDPELRK.[I]	2xOxidation [M2; M21]	3.2573e-12	6.24632e-05	1	1	1	MMCAP2_0006	MMCAP2_0006 [591-619]		1	3297.59	FALSE	Myco																No Quan Values	High	Not Found	Not Found	High	4.425e-05	1.57e-11	5.44		Not Used	Not Used	R.TMLQISLEDATLANEVFSDLMGEDPELRK.I	[591-619]
	FALSE	High	[R].TRPGMYIGSTSK.[T]		1.27964e-08	6.24632e-05	1	1	7	MMCAP2_0006	MMCAP2_0006 [21-32]		0	1297.66	FALSE	Myco	0.184	0.997	0.184	5.05384e-07	0.999339	2.1032e-08	0	0	0	1.45864e+06	7.93313e+06	7.90923e+06					High	High	High	High	4.322e-05	4.68e-08	4.01	32.3	Used	Used	R.TRPGMYIGSTSK.T	[21-32]
	FALSE	High	[R].TRPGMYIGSTSK.[T]	1xOxidation [M5]	7.71876e-07	6.24632e-05	1	1	22	MMCAP2_0006	MMCAP2_0006 [21-32]		0	1313.65	FALSE	Myco	1.186	0.915	1.297	0.951542	0.956742	0.897928	0	0	0	9.65459e+06	8.1393e+06	7.44581e+06					High	High	High	High	4.425e-05	8.27e-07	3.4	25.02	Used	Not Used	R.TRPGMYIGSTSK.T	[21-32]
	FALSE	High	[K].TVEYLFLNGILDYIK.[E]		0.000131	0.000106174	1	1	1	MMCAP2_0006	MMCAP2_0006 [213-227]		0	1800.98	FALSE	Myco	0.001	0.001		9.41278e-17	1.01376e-16						454576						Not Found	High	Not Found	High	9.092e-05	0.000201	2.17	126.68	Used	Used	K.TVEYLFLNGILDYIK.E	[213-227]
	FALSE	High	[K].TVEYLFLNGILDYIKEK.[N]		2.88291e-06	0.000106174	1	1	1	MMCAP2_0006	MMCAP2_0006 [213-229]		1	2058.12	FALSE	Myco	1000		1000	9.41278e-17		1.04468e-16				597704							High	Not Found	Not Found	High	4.425e-05	1.941e-06	2.95	125.87	Used	Used	K.TVEYLFLNGILDYIKEK.N	[213-229]
	FALSE	High	[R].YADTVIK.[N]		0.00852625	0.000763557	1	1	11	MMCAP2_0006	MMCAP2_0006 [296-302]		0	809.44	FALSE	Myco	1.528	1.127	1.356	0.568737	0.880557	0.744529	0	0	0	5.22972e+07	3.42343e+07	3.857e+07					High	High	High	High	0.0003046	0.001858	2.2	36.48	Used	Used	R.YADTVIK.N	[296-302]
	FALSE	High	[R].YMKPLVANGHIYIAQPPLYK.[I]		0.00609297	0.000577104	1	1	1	MMCAP2_0006	MMCAP2_0006 [516-535]		0	2316.26	FALSE	Myco																No Quan Values	High	Not Found	Not Found	High	0.000216	0.001389	1.37		Not Used	Not Used	R.YMKPLVANGHIYIAQPPLYK.I	[516-535]
	FALSE	High	[R].YMKPLVANGHIYIAQPPLYK.[I]	1xOxidation [M2]	6.62113e-07	6.24632e-05	1	1	4	MMCAP2_0006	MMCAP2_0006 [516-535]		0	2332.25	FALSE	Myco	0.619	0.723	0.857	0.62105	0.606072	0.919113	0	0	0	804080	1.29865e+06	938726					High	High	Peak Found	High	5.326e-05	8.174e-06	3.59	75.92	Used	Not Used	R.YMKPLVANGHIYIAQPPLYK.I	[516-535]
FALSE	High	Master Protein	MMCAP2_0109	MMCAP2_0109	0	FALSE	Myco	473.49	98	37	330	37	289	33.1	7.53	1040.8	37	DNA metabolism;other metabolic processes;stress response		nucleic acid binding activity;other molecular function		Pf01261	58110143	nfo	A0A7Z7LAY9; MMCAP2_0109				0	0.874	0.971	0.924	0.895718	0.984558	0.960386	27.88	16.5	21.98	3.48864e+08	3.60027e+08	3.6381e+08				1	1	1	2.67514e+08	3.33214e+08	3.6381e+08	3.48864e+08	3.60027e+08	3.6381e+08	37	37	37	High	High	High	1
	Checked	Confidence	Annotated Sequence	Modifications	Qvality PEP	Qvality q-value	# Protein Groups	# Proteins	# PSMs	Master Protein Accessions	Positions in Master Proteins	Modifications in Master Proteins	# Missed Cleavages	Theo. MH+ [Da]	Contaminant	Marked as	Abundance Ratio: (Mmc0575KA) / (Mmc11)	Abundance Ratio: (MmcXbalC1) / (Mmc11)	Abundance Ratio: (Mmc0575KA) / (MmcXbalC1)	Abundance Ratio Adj. P-Value: (Mmc0575KA) / (Mmc11)	Abundance Ratio Adj. P-Value: (MmcXbalC1) / (Mmc11)	Abundance Ratio Adj. P-Value: (Mmc0575KA) / (MmcXbalC1)	Abundance Ratio Variability [%]: (Mmc0575KA) / (Mmc11)	Abundance Ratio Variability [%]: (MmcXbalC1) / (Mmc11)	Abundance Ratio Variability [%]: (Mmc0575KA) / (MmcXbalC1)	Abundances (Grouped): Mmc0575KA	Abundances (Grouped): Mmc11	Abundances (Grouped): MmcXbalC1	Abundances (Grouped) CV [%]: Mmc0575KA	Abundances (Grouped) CV [%]: Mmc11	Abundances (Grouped) CV [%]: MmcXbalC1	Quan Info	Found in Sample: [S8] F8: Sample, Mmc0575KA	Found in Sample: [S9] F9: Sample, Mmc11	Found in Sample: [S7] F7: Sample, MmcXbalC1	Confidence (by Search Engine): Sequest HT	Percolator q-Value (by Search Engine): Sequest HT	Percolator PEP (by Search Engine): Sequest HT	XCorr (by Search Engine): Sequest HT	Top Apex RT [min]	Quan Usage	Quan Ratio Usage	Sequence in Protein	Positions in Proteins
	FALSE	High	[K].ALDIVSNYQVNVK.[I]		9.59797e-08	6.24632e-05	1	1	6	MMCAP2_0109	MMCAP2_0109 [134-146]		0	1462.79	FALSE	Myco	1.056	1.017	1.038	0.996447	0.99195	0.99907	0	0	0	1.97854e+07	1.87431e+07	19060006					High	High	High	High	4.322e-05	2.351e-07	4.11	83.52	Used	Used	K.ALDIVSNYQVNVK.I	[134-146]
	FALSE	High	[K].ANTFMIFTGPPQSTLR.[T]		1.86793e-09	6.24632e-05	1	1	7	MMCAP2_0109	MMCAP2_0109 [31-46]		0	1780.91	FALSE	Myco	0.744	1.058	0.703	0.808958	0.981769	0.624855	0	0	0	2.51584e+06	3.38195e+06	3.57731e+06					High	High	High	High	4.322e-05	9.987e-09	4.83	107.71	Used	Used	K.ANTFMIFTGPPQSTLR.T	[31-46]
	FALSE	High	[K].ANTFMIFTGPPQSTLR.[T]	1xOxidation [M5]	5.47563e-10	6.24632e-05	1	1	23	MMCAP2_0109	MMCAP2_0109 [31-46]		0	1796.9	FALSE	Myco	1.046	0.964	1.085	0.997087	0.98547	0.99879	0	0	0	5.85303e+06	5.59454e+06	5.39269e+06					High	High	High	High	4.322e-05	3.724e-09	5.08	98.29	Used	Not Used	K.ANTFMIFTGPPQSTLR.T	[31-46]
	FALSE	High	[R].CEEIKIPTLVLHPGSHTTGNYK.[D]	1xCarbamidomethyl [C1]	2.78432e-10	6.24632e-05	1	1	4	MMCAP2_0109	MMCAP2_0109 [104-125]		1	2494.28	FALSE	Myco	0.876	1.057	0.829	0.938189	0.985316	0.896801	0	0	0	881493	1.00591e+06	1.06364e+06					Peak Found	High	High	High	4.322e-05	2.166e-09	4.42	70.31	Used	Used	R.CEEIKIPTLVLHPGSHTTGNYK.D	[104-125]
	FALSE	High	[R].CEEIKIPTLVLHPGSHTTGNYKDSLNQIIK.[A]	1xCarbamidomethyl [C1]	6.30512e-16	6.24632e-05	1	1	11	MMCAP2_0109	MMCAP2_0109 [104-133]		2	3405.78	FALSE	Myco	0.746	0.81	0.922	0.811553	0.800449	0.939867	0	0	0	3.16013e+06	4.2352e+06	3.42898e+06					High	High	High	High	4.322e-05	2.14e-15	7.16	89.39	Used	Used	R.CEEIKIPTLVLHPGSHTTGNYKDSLNQIIK.A	[104-133]
	FALSE	High	[K].DFSNISK.[I]		0.0107212	0.000804115	1	1	4	MMCAP2_0109	MMCAP2_0109 [254-260]		0	810.399	FALSE	Myco	0.813	0.99	0.821	0.855419	0.983492	0.873011	0	0	0	1.38196e+06	1.69979e+06	1.68259e+06					High	High	Peak Found	High	0.0003834	0.002181	1.1	30.38	Used	Used	K.DFSNISK.I	[254-260]
	FALSE	High	[K].DLVVHAPYIINIANSVDQNK.[W]		7.08741e-14	6.24632e-05	1	1	8	MMCAP2_0109	MMCAP2_0109 [70-89]		0	2223.18	FALSE	Myco	0.657	0.666	0.986	0.628231	0.393065	0.982142	0	0	0	2.56556e+06	3.90632e+06	2.60228e+06					High	High	High	High	4.425e-05	5.611e-11	6.61	111.86	Used	Used	K.DLVVHAPYIINIANSVDQNK.W	[70-89]
	FALSE	High	[K].DLVVHAPYIINIANSVDQNKWK.[F]		6.30512e-16	6.24632e-05	1	1	11	MMCAP2_0109	MMCAP2_0109 [70-91]		1	2537.35	FALSE	Myco	0.862	0.96	0.898	0.895037	0.984759	0.921965	0	0	0	1.13744e+07	1.31951e+07	12664393					High	High	High	High	4.322e-05	6.305e-16	8	109.98	Used	Used	K.DLVVHAPYIINIANSVDQNKWK.F	[70-91]
	FALSE	High	[K].DSLNQIIK.[A]		0.000738972	0.000106174	1	1	3	MMCAP2_0109	MMCAP2_0109 [126-133]		0	930.525	FALSE	Myco	0.687	0.889	0.773	0.62389	0.917386	0.763584	0	0	0	1.1717e+07	1.70452e+07	1.51611e+07					High	High	High	High	8.094e-05	0.0003109	3.15	62.99	Used	Used	K.DSLNQIIK.A	[126-133]
	FALSE	High	[K].FAVDFLIQEIK.[R]		9.63166e-06	0.000106174	1	1	4	MMCAP2_0109	MMCAP2_0109 [92-102]		0	1322.74	FALSE	Myco	1.262	1.276	0.989	0.952017	0.798944	0.982545	0	0	0	4.75101e+06	3.76553e+06	4803994					High	High	High	High	5.326e-05	5.601e-06	3.1	123.29	Used	Used	K.FAVDFLIQEIK.R	[92-102]
	FALSE	High	[K].FAVDFLIQEIKR.[C]		6.11112e-09	6.24632e-05	1	1	9	MMCAP2_0109	MMCAP2_0109 [92-103]		1	1478.84	FALSE	Myco	0.94	0.985	0.954	0.962505	0.999626	0.961052	0	0	0	2.41068e+07	2.56414e+07	2.52584e+07					High	High	High	High	4.425e-05	2.292e-08	3.95	111.25	Used	Used	K.FAVDFLIQEIKR.C	[92-103]
	FALSE	High	[K].GTEVCSKLEDFK.[Y]	1xCarbamidomethyl [C5]	0.00044136	0.000106174	1	1	4	MMCAP2_0109	MMCAP2_0109 [156-167]		1	1412.67	FALSE	Myco	1.094	1.088	1.006	0.978414	0.969141	0.99907	0	0	0	6.45432e+06	5.89873e+06	6417073					High	High	High	High	5.326e-05	0.0001431	1.27	52.11	Used	Used	K.GTEVCSKLEDFK.Y	[156-167]
	FALSE	High	[K].GTEVCSKLEDFKYILDNVK.[N]	1xCarbamidomethyl [C5]	5.20588e-13	6.24632e-05	1	1	8	MMCAP2_0109	MMCAP2_0109 [156-174]		2	2258.14	FALSE	Myco	1.398	1.097	1.275	0.882171	0.964211	0.915767	0	0	0	3.93692e+06	2.81532e+06	3.08717e+06					High	High	High	High	4.425e-05	3.273e-12	4.42	100.46	Used	Used	K.GTEVCSKLEDFKYILDNVK.N	[156-174]
	FALSE	High	[R].HANIGYGYVGFDTLVNVVFDKDFSNISK.[I]		6.30512e-16	6.24632e-05	1	1	9	MMCAP2_0109	MMCAP2_0109 [233-260]		1	3119.55	FALSE	Myco	1.277	1.14	1.12	0.901214	0.886352	0.983411	0	0	0	1.71271e+07	1.34166e+07	1.52942e+07					High	High	High	High	4.322e-05	6.305e-16	7.59	124.23	Used	Used	R.HANIGYGYVGFDTLVNVVFDKDFSNISK.I	[233-260]
	FALSE	High	[K].KPPYKIEIEDLLNK.[T]		7.16315e-16	6.24632e-05	1	1	22	MMCAP2_0109	MMCAP2_0109 [270-283]		1	1699.96	FALSE	Myco	0.872	0.9	0.969	0.90226	0.905177	0.976162	0	0	0	9.21877e+06	1.05762e+07	9.51492e+06					High	High	High	High	4.425e-05	2.306e-14	5.55	80.45	Used	Used	K.KPPYKIEIEDLLNK.T	[270-283]
	FALSE	High	[K].IALETMSGK.[G]		0.00242048	0.000334232	1	1	4	MMCAP2_0109	MMCAP2_0109 [147-155]		0	949.502	FALSE	Myco	0.779	1.162	0.67	0.800641	0.913302	0.467305	0	0	0	6.79545e+06	8.72646e+06	10136016					High	High	High	High	0.0001262	0.0008348	1.93	50.76	Used	Used	K.IALETMSGK.G	[147-155]
	FALSE	High	[K].IALETMSGK.[G]	1xOxidation [M6]	0.00447452	0.000577104	1	1	25	MMCAP2_0109	MMCAP2_0109 [147-155]		0	965.497	FALSE	Myco	0.653	0.813	0.804	0.514947	0.72784	0.727114	0	0	0	1.04116e+07	1.5943e+07	1.29575e+07					High	High	High	High	0.0001718	0.001231	1.28	34.42	Used	Not Used	K.IALETMSGK.G	[147-155]
	FALSE	High	[K].IALETMSGKGTEVCSK.[L]	1xCarbamidomethyl [C14]; 1xOxidation [M6]	0.0193223	0.00123816	1	1	2	MMCAP2_0109	MMCAP2_0109 [147-162]		1	1726.84	FALSE	Myco	1.506	1.209	1.246	0.812276	0.843272	0.949665	0	0	0	2.99326e+06	1.98714e+06	2.40163e+06					High	Peak Found	High	High	0.0004044	0.004271	1.67	38.22	Used	Not Used	K.IALETMSGKGTEVCSK.L	[147-162]
	FALSE	High	[K].IDAKDLVVHAPYIINIANSVDQNK.[W]		1.42564e-06	6.24632e-05	1	1	2	MMCAP2_0109	MMCAP2_0109 [66-89]		1	2650.42	FALSE	Myco																No Quan Values	Not Found	High	Not Found	High	4.546e-05	4.522e-05	3.41		Not Used	Not Used	K.IDAKDLVVHAPYIINIANSVDQNK.W	[66-89]
	FALSE	High	[K].IDAKDLVVHAPYIINIANSVDQNKWK.[F]		1.68251e-13	6.24632e-05	1	1	6	MMCAP2_0109	MMCAP2_0109 [66-91]		2	2964.59	FALSE	Myco	1000		1000	9.41278e-17		1.04468e-16				1.90321e+06							High	High	High	High	4.425e-05	1.241e-12	4.67	113.51	Used	Used	K.IDAKDLVVHAPYIINIANSVDQNKWK.F	[66-91]
	FALSE	High	[K].LEDFKYILDNVK.[N]		4.17198e-10	6.24632e-05	1	1	8	MMCAP2_0109	MMCAP2_0109 [163-174]		1	1496.8	FALSE	Myco	1.042	0.988	1.054	0.997513	0.995009	0.99907	0	0	0	1.15042e+07	1.10422e+07	1.09133e+07					High	High	High	High	4.425e-05	1.001e-09	5.14	93.99	Used	Used	K.LEDFKYILDNVK.N	[163-174]
	FALSE	High	[K].IEIEDLLNK.[T]		0.000183169	0.000106174	1	1	14	MMCAP2_0109	MMCAP2_0109 [275-283]		0	1086.6	FALSE	Myco	1.037	1.376	0.754	0.996447	0.328684	0.55873	0	0	0	1.79726e+07	1.7328e+07	23839318					High	High	High	High	5.326e-05	6.752e-05	2.62	95.74	Used	Used	K.IEIEDLLNK.T	[275-283]
	FALSE	High	[K].IEIEDLLNKTFTNRL.[-]		7.38989e-10	6.24632e-05	1	1	2	MMCAP2_0109	MMCAP2_0109 [275-289]		2	1819	FALSE	Myco	0.001	0.001		9.41278e-17	1.01376e-16						514670						High	High	Not Found	High	4.425e-05	1.633e-09	3.96	120.67	Used	Used	K.IEIEDLLNKTFTNRL.-	[275-289]
	FALSE	High	[K].ILETPYIDK.[K]		2.06009e-05	0.000106174	1	1	15	MMCAP2_0109	MMCAP2_0109 [261-269]		0	1091.6	FALSE	Myco	0.759	0.837	0.907	0.787351	0.867338	0.922569	0	0	0	2.37696e+07	3.1314e+07	26219398					High	High	High	High	7.987e-05	0.0001095	2.1	67.68	Used	Used	K.ILETPYIDK.K	[261-269]
	FALSE	High	[K].ILETPYIDKKPPYK.[I]		4.75459e-09	6.24632e-05	1	1	11	MMCAP2_0109	MMCAP2_0109 [261-274]		1	1704.96	FALSE	Myco	1.179	0.977	1.206	0.964177	0.992099	0.953751	0	0	0	5.94693e+06	5.04338e+06	4.92925e+06					High	High	High	High	4.425e-05	8.044e-09	5.34	55.89	Used	Used	K.ILETPYIDKKPPYK.I	[261-274]
	FALSE	High	[K].ILETPYIDKKPPYKIEIEDLLNK.[T]		5.16066e-12	6.24632e-05	1	1	4	MMCAP2_0109	MMCAP2_0109 [261-283]		2	2772.54	FALSE	Myco	1.836	1.124	1.633	0.629084	0.978719	0.675664	0	0	0	2.8987e+06	1.57867e+06	1.77462e+06					High	High	High	High	4.322e-05	8.8e-11	6.34	99.6	Used	Used	K.ILETPYIDKKPPYKIEIEDLLNK.T	[261-283]
	FALSE	High	[K].IPTLVLHPGSHTTGNYK.[D]		1.08251e-12	6.24632e-05	1	1	10	MMCAP2_0109	MMCAP2_0109 [109-125]		0	1834.98	FALSE	Myco	0.682	1.007	0.677	0.718557	0.99749	0.712019	0	0	0	1.59664e+06	2.34194e+06	2.35901e+06					High	High	High	High	4.322e-05	2.518e-11	4.38	53	Used	Used	K.IPTLVLHPGSHTTGNYK.D	[109-125]
	FALSE	High	[K].IPTLVLHPGSHTTGNYKDSLNQIIK.[A]		1.37451e-13	6.24632e-05	1	1	8	MMCAP2_0109	MMCAP2_0109 [109-133]		1	2746.49	FALSE	Myco	0.666	0.934	0.713	0.628031	0.964124	0.755584	0	0	0	3.07717e+06	4.62198e+06	4.31693e+06					High	High	High	High	4.322e-05	4.798e-12	7.18	80.03	Used	Used	K.IPTLVLHPGSHTTGNYKDSLNQIIK.A	[109-133]
	FALSE	High	[K].NMISSHK.[D]		0.0149319	0.00111903	1	1	4	MMCAP2_0109	MMCAP2_0109 [224-230]		0	816.403	FALSE	Myco	0.001	0.803	0.001	9.41278e-17	0.855644	1.04468e-16		0			1.21601e+06	976315					High	High	High	High	0.000394	0.003574	2.03	17.98	Used	Used	K.NMISSHK.D	[224-230]
	FALSE	High	[K].QNFDLNK.[V]		0.00284887	0.000387426	1	1	8	MMCAP2_0109	MMCAP2_0109 [207-213]		0	878.437	FALSE	Myco	0.746	0.863	0.864	0.721431	0.867467	0.892571	0	0	0	1.36092e+07	1.82546e+07	15750399					High	High	High	High	0.0001262	0.0009208	2.24	37.39	Used	Used	K.QNFDLNK.V	[207-213]
	FALSE	High	[K].QNNYLVGSVNEAISYK.[A]		9.48204e-13	6.24632e-05	1	1	9	MMCAP2_0109	MMCAP2_0109 [15-30]		0	1798.9	FALSE	Myco	0.916	0.929	0.986	0.937825	0.960314	0.981245	0	0	0	4.91699e+06	5.37052e+06	4.98736e+06					High	High	High	High	4.322e-05	2.255e-11	5.28	88.75	Used	Used	K.QNNYLVGSVNEAISYK.A	[15-30]
	FALSE	High	[R].TNTNHLYINQMHELMNSYK.[I]		6.30512e-16	6.24632e-05	1	1	10	MMCAP2_0109	MMCAP2_0109 [47-65]		0	2351.09	FALSE	Myco	0.769	1.573	0.489	0.841707	0.230994	0.104328	0	0	0	3.27847e+06	4.26257e+06	6.70299e+06					High	High	High	High	4.322e-05	6.305e-16	7.98	77.14	Used	Used	R.TNTNHLYINQMHELMNSYK.I	[47-65]
	FALSE	High	[R].TNTNHLYINQMHELMNSYK.[I]	1xOxidation [M]	0.000457018	0.000106174	1	1	3	MMCAP2_0109	MMCAP2_0109 [47-65]		0	2367.09	FALSE	Myco	0.001	0.814	0.001	9.41278e-17	0.868708	1.04468e-16		0			514890	418982					Not Found	High	High	High	0.0001049	0.0003381	2.42	56.22	Used	Not Used	R.TNTNHLYINQMHELMNSYK.I	[47-65]
	FALSE	High	[R].TNTNHLYINQMHELMNSYK.[I]	2xOxidation [M11; M15]	4.10701e-09	6.24632e-05	1	1	5	MMCAP2_0109	MMCAP2_0109 [47-65]		0	2383.08	FALSE	Myco	0.849	0.917	0.926	0.895225	0.956742	0.961052	0	0	0	1.29243e+06	1.52188e+06	1.39578e+06					High	High	High	High	4.322e-05	1.876e-08	4.8	47.03	Used	Not Used	R.TNTNHLYINQMHELMNSYK.I	[47-65]
	FALSE	High	[K].VGVCLDTCHLHDAGYDLSK.[W]	2xCarbamidomethyl [C4; C8]	1.15262e-12	6.24632e-05	1	1	5	MMCAP2_0109	MMCAP2_0109 [179-197]		0	2159.98	FALSE	Myco	0.724	0.783	0.924	0.813738	0.800316	0.966581	0	0	0	1.76469e+06	2.43709e+06	1.90885e+06					High	High	High	High	4.322e-05	2.635e-11	6.53	70.05	Used	Used	K.VGVCLDTCHLHDAGYDLSK.W	[179-197]
	FALSE	High	[K].VGVCLDTCHLHDAGYDLSKWDEFKEQMK.[Q]	2xCarbamidomethyl [C4; C8]	7.49333e-06	0.000106174	1	1	5	MMCAP2_0109	MMCAP2_0109 [179-206]		2	3381.53	FALSE	Myco	1000	1000	0.539	9.41278e-17	1.01376e-16	0.383181			0	661433		1.22648e+06					High	High	High	High	5.326e-05	4.387e-06	3.43	93.47	Used	Used	K.VGVCLDTCHLHDAGYDLSKWDEFKEQMK.Q	[179-206]
	FALSE	High	[K].VLCIHLNDSK.[N]	1xCarbamidomethyl [C3]	5.22373e-07	6.24632e-05	1	1	6	MMCAP2_0109	MMCAP2_0109 [214-223]		0	1198.62	FALSE	Myco	1.256	0.913	1.375	0.891862	0.935093	0.770843	0	0	0	3.05159e+07	2.4305e+07	22198347					High	High	High	High	4.425e-05	6.079e-07	3.61	50.38	Used	Used	K.VLCIHLNDSK.N	[214-223]
	FALSE	High	[K].VLCIHLNDSKNMISSHKDR.[H]	1xCarbamidomethyl [C3]; 1xOxidation [M12]	0.061137	0.00307025	1	1	1	MMCAP2_0109	MMCAP2_0109 [214-232]		2	2283.13	FALSE	Myco	1000		1000	9.41278e-17		1.04468e-16				493013							High	Not Found	Not Found	High	0.001018	0.01051	2.06	37.91	Used	Not Used	K.VLCIHLNDSKNMISSHKDR.H	[214-232]
	FALSE	High	[K].VLLGCHVSMNK.[Q]	1xCarbamidomethyl [C5]	3.29125e-06	0.000106174	1	1	6	MMCAP2_0109	MMCAP2_0109 [4-14]		0	1257.64	FALSE	Myco	1.371	1.509	0.909	0.768544	0.177358	0.929106	0	0	0	3.58633e+07	2.61605e+07	3.9466e+07					Peak Found	High	High	High	8.094e-05	5.855e-06	3	45.08	Used	Used	K.VLLGCHVSMNK.Q	[4-14]
	FALSE	High	[K].VLLGCHVSMNK.[Q]	1xCarbamidomethyl [C5]; 1xOxidation [M9]	8.26176e-06	0.000106174	1	1	17	MMCAP2_0109	MMCAP2_0109 [4-14]		0	1273.64	FALSE	Myco	1.164	0.939	1.24	0.955163	0.97729	0.910295	0	0	0	3.1708e+07	2.72512e+07	2.55811e+07					High	High	High	High	8.094e-05	8.427e-06	2.89	32.24	Used	Not Used	K.VLLGCHVSMNK.Q	[4-14]
	FALSE	High	[K].WDEFKEQMK.[Q]		0.226717	0.00754194	1	1	1	MMCAP2_0109	MMCAP2_0109 [198-206]		1	1240.57	FALSE	Myco																No Quan Values	Not Found	Not Found	High	High	0.002564	0.0389	0.8		Not Used	Not Used	K.WDEFKEQMK.Q	[198-206]
	FALSE	High	[K].WDEFKEQMK.[Q]	1xOxidation [M8]	0.077895	0.00363776	1	1	2	MMCAP2_0109	MMCAP2_0109 [198-206]		1	1256.56	FALSE	Myco																No Quan Values	Not Found	High	High	High	0.001286	0.01465	1.25		Not Used	Not Used	K.WDEFKEQMK.Q	[198-206]
	FALSE	High	[K].YILDNVK.[N]		0.0143373	0.0010292	1	1	4	MMCAP2_0109	MMCAP2_0109 [168-174]		0	864.483	FALSE	Myco	0.637	0.826	0.771	0.463935	0.767595	0.717712	0	0	0	1.10612e+07	1.73707e+07	14341366					High	High	High	High	0.0004586	0.002645	1.59	55.79	Used	Used	K.YILDNVK.N	[168-174]
FALSE	High	Master Protein	MMCAP2_0205	MMCAP2_0205	0	FALSE	Myco	472.844	62	44	373	44	609	68.3	5.41	987.51	44								MMCAP2_0205				0	0.998	1.031	1.014	0.976732	0.984558	0.961045	31.26	22.26	20.61	4.32141e+08	4.32745e+08	4.3294e+08				1	1	1	3.31372e+08	4.00515e+08	4.3294e+08	4.32141e+08	4.32745e+08	4.3294e+08	42	42	43	High	High	High	1
	Checked	Confidence	Annotated Sequence	Modifications	Qvality PEP	Qvality q-value	# Protein Groups	# Proteins	# PSMs	Master Protein Accessions	Positions in Master Proteins	Modifications in Master Proteins	# Missed Cleavages	Theo. MH+ [Da]	Contaminant	Marked as	Abundance Ratio: (Mmc0575KA) / (Mmc11)	Abundance Ratio: (MmcXbalC1) / (Mmc11)	Abundance Ratio: (Mmc0575KA) / (MmcXbalC1)	Abundance Ratio Adj. P-Value: (Mmc0575KA) / (Mmc11)	Abundance Ratio Adj. P-Value: (MmcXbalC1) / (Mmc11)	Abundance Ratio Adj. P-Value: (Mmc0575KA) / (MmcXbalC1)	Abundance Ratio Variability [%]: (Mmc0575KA) / (Mmc11)	Abundance Ratio Variability [%]: (MmcXbalC1) / (Mmc11)	Abundance Ratio Variability [%]: (Mmc0575KA) / (MmcXbalC1)	Abundances (Grouped): Mmc0575KA	Abundances (Grouped): Mmc11	Abundances (Grouped): MmcXbalC1	Abundances (Grouped) CV [%]: Mmc0575KA	Abundances (Grouped) CV [%]: Mmc11	Abundances (Grouped) CV [%]: MmcXbalC1	Quan Info	Found in Sample: [S8] F8: Sample, Mmc0575KA	Found in Sample: [S9] F9: Sample, Mmc11	Found in Sample: [S7] F7: Sample, MmcXbalC1	Confidence (by Search Engine): Sequest HT	Percolator q-Value (by Search Engine): Sequest HT	Percolator PEP (by Search Engine): Sequest HT	XCorr (by Search Engine): Sequest HT	Top Apex RT [min]	Quan Usage	Quan Ratio Usage	Sequence in Protein	Positions in Proteins
	FALSE	High	[K].ALEIGLNPILFINK.[I]		2.62865e-09	6.24632e-05	1	1	5	MMCAP2_0205	MMCAP2_0205 [117-130]		0	1554.93	FALSE	Myco	1.292	1.068	1.211	0.890308	0.964124	0.937457	0	0	0	1.76044e+07	1.36204e+07	14541443					High	High	High	High	4.322e-05	1.312e-08	4.05	124.44	Used	Used	K.ALEIGLNPILFINK.I	[117-130]
	FALSE	High	[K].ALEIGLNPILFINKIDKK.[D]		7.74592e-09	6.24632e-05	1	1	1	MMCAP2_0205	MMCAP2_0205 [117-134]		2	2039.23	FALSE	Myco	2.629	0.92	2.857	0.26373	0.96595	0.176627	0	0	0	486695	185096	170362					High	Peak Found	Peak Found	High	4.425e-05	1.216e-08	4.44	115.67	Used	Used	K.ALEIGLNPILFINKIDKK.D	[117-134]
	FALSE	High	[R].DKITYSIPLR.[G]		0.0136738	0.000984688	1	1	4	MMCAP2_0205	MMCAP2_0205 [442-451]		1	1205.69	FALSE	Myco	1.262	1.308	0.965	0.97205	0.873189	0.965264	0	0	0	879841	696927	911860					High	High	High	High	0.0004412	0.002564	1.87	68.31	Used	Used	R.DKITYSIPLR.G	[442-451]
	FALSE	High	[R].DNDLYVNPTTAK.[K]		9.63436e-05	0.000106174	1	1	4	MMCAP2_0205	MMCAP2_0205 [534-545]		0	1350.65	FALSE	Myco	1.046	1.173	0.892	0.997176	0.825435	0.902549	0	0	0	1.94983e+07	1.86396e+07	21868078					High	High	High	High	8.094e-05	6.052e-05	3.26	61.21	Used	Used	R.DNDLYVNPTTAK.K	[534-545]
	FALSE	High	[R].DNDLYVNPTTAKK.[L]		8.16153e-07	6.24632e-05	1	1	6	MMCAP2_0205	MMCAP2_0205 [534-546]		1	1478.75	FALSE	Myco	1.291	1.065	1.212	0.909004	0.974492	0.948994	0	0	0	6.23688e+06	4.83133e+06	5.1458e+06					High	High	High	High	4.425e-05	6.572e-07	3.92	46.09	Used	Used	R.DNDLYVNPTTAKK.L	[534-546]
	FALSE	High	[R].EGFELAISKPEVIFQR.[N]		1.32277e-11	6.24632e-05	1	1	8	MMCAP2_0205	MMCAP2_0205 [380-395]		0	1863	FALSE	Myco	1.054	1.074	0.982	0.997087	0.956742	0.981627	0	0	0	1.48778e+07	1.41102e+07	15148566					High	High	High	High	4.425e-05	5.577e-11	4.45	104.19	Used	Used	R.EGFELAISKPEVIFQR.N	[380-395]
	FALSE	High	[K].ENQIVSIVK.[N]		0.00103848	0.000106174	1	1	9	MMCAP2_0205	MMCAP2_0205 [235-243]		0	1029.59	FALSE	Myco	0.819	1.04	0.788	0.871207	0.977839	0.805331	0	0	0	1.17369e+07	1.43268e+07	14894690					High	High	High	High	0.0001049	0.0005104	1.97	61.18	Used	Used	K.ENQIVSIVK.N	[235-243]
	FALSE	High	[K].ENQIVSIVKNDR.[T]		1.07867e-06	6.24632e-05	1	1	1	MMCAP2_0205	MMCAP2_0205 [235-246]		1	1414.76	FALSE	Myco	1000		1000	9.41278e-17		1.04468e-16				907704							High	Not Found	Not Found	High	4.425e-05	8.362e-07	3.2	54.17	Used	Used	K.ENQIVSIVKNDR.T	[235-246]
	FALSE	High	[K].EVEVNVGLR.[I]		0.000309219	0.000106174	1	1	8	MMCAP2_0205	MMCAP2_0205 [340-348]		0	1014.56	FALSE	Myco	0.95	0.926	1.026	0.963193	0.959235	0.99907	0	0	0	7.26951e+06	7.65451e+06	7.08748e+06					High	High	High	High	5.326e-05	0.0001856	2.82	61.31	Used	Used	K.EVEVNVGLR.I	[340-348]
	FALSE	High	[R].GELHISVLIEAMR.[R]		0.000620981	0.000106174	1	1	1	MMCAP2_0205	MMCAP2_0205 [366-378]		0	1467.8	FALSE	Myco																No Quan Values	Not Found	Not Found	High	High	8.094e-05	0.0002713	1.46		Not Used	Not Used	R.GELHISVLIEAMR.R	[366-378]
	FALSE	High	[R].GILFIGPQVDVYEGMIIGQHSR.[D]		7.83234e-16	6.24632e-05	1	1	4	MMCAP2_0205	MMCAP2_0205 [512-533]		0	2429.26	FALSE	Myco	0.946	1	0.946	0.963882	0.999442	0.953233	0	0	0	8.0064e+06	8.46199e+06	8464240					High	High	High	High	4.322e-05	6.108e-14	5.97	122.83	Used	Used	R.GILFIGPQVDVYEGMIIGQHSR.D	[512-533]
	FALSE	High	[R].GILFIGPQVDVYEGMIIGQHSR.[D]	1xOxidation [M15]	8.87451e-15	6.24632e-05	1	1	9	MMCAP2_0205	MMCAP2_0205 [512-533]		0	2445.26	FALSE	Myco	1.255	1.191	1.054	0.955163	0.889177	0.999716	0	0	0	4.75257e+06	3.78766e+06	4.51028e+06					High	High	High	High	4.425e-05	1e-13	5.49	116.16	Used	Not Used	R.GILFIGPQVDVYEGMIIGQHSR.D	[512-533]
	FALSE	High	[K].GIMLDMDSDGIRDK.[I]		1.09963e-05	0.000106174	1	1	2	MMCAP2_0205	MMCAP2_0205 [430-443]		1	1565.73	FALSE	Myco																No Quan Values	Not Found	High	High	High	8.094e-05	1.062e-05	2.83		Not Used	Not Used	K.GIMLDMDSDGIRDK.I	[430-443]
	FALSE	High	[K].GIMLDMDSDGIRDK.[I]	1xOxidation [M]	1.40105e-08	6.24632e-05	1	1	4	MMCAP2_0205	MMCAP2_0205 [430-443]		1	1581.72	FALSE	Myco		1000	0.001		1.01376e-16	1.04468e-16						1.1955e+06					Not Found	High	High	High	4.322e-05	5.031e-08	3.76	66.11	Used	Not Used	K.GIMLDMDSDGIRDK.I	[430-443]
	FALSE	High	[K].GIMLDMDSDGIRDK.[I]	2xOxidation [M3; M6]	2.32255e-06	6.24632e-05	1	1	3	MMCAP2_0205	MMCAP2_0205 [430-443]		1	1597.72	FALSE	Myco	1.636	1.257	1.302	0.788873	0.877871	0.944976	0	0	0	1.62396e+06	992900	1.24765e+06					High	High	High	High	4.425e-05	1.611e-06	2.82	50.2	Used	Not Used	K.GIMLDMDSDGIRDK.I	[430-443]
	FALSE	High	[K].GIMLDMDSDGIRDKITYSIPLR.[G]		0.00259079	0.000334232	1	1	2	MMCAP2_0205	MMCAP2_0205 [430-451]		2	2509.28	FALSE	Myco																No Quan Values	High	Not Found	High	High	0.0001229	0.000862	2.82		Not Used	Not Used	K.GIMLDMDSDGIRDKITYSIPLR.G	[430-451]
	FALSE	High	[K].GIMLDMDSDGIRDKITYSIPLR.[G]	2xOxidation [M3; M6]	0.000608144	0.000106174	1	1	1	MMCAP2_0205	MMCAP2_0205 [430-451]		2	2541.27	FALSE	Myco																No Quan Values	High	Not Found	Not Found	High	5.326e-05	0.0001885	3.24		Not Used	Not Used	K.GIMLDMDSDGIRDKITYSIPLR.G	[430-451]
	FALSE	High	[R].KGIMLDMDSDGIRDK.[I]		5.28824e-14	6.24632e-05	1	1	2	MMCAP2_0205	MMCAP2_0205 [429-443]		2	1693.82	FALSE	Myco		1000	0.001		1.01376e-16	1.04468e-16						583400					Not Found	Not Found	High	High	4.322e-05	2.231e-12	6.44	60.16	Used	Used	R.KGIMLDMDSDGIRDK.I	[429-443]
	FALSE	High	[R].KGIMLDMDSDGIRDK.[I]	2xOxidation [M4; M7]	2.64241e-08	6.24632e-05	1	1	2	MMCAP2_0205	MMCAP2_0205 [429-443]		2	1725.81	FALSE	Myco																No Quan Values	High	Not Found	High	High	4.322e-05	8.357e-08	3.06		Not Used	Not Used	R.KGIMLDMDSDGIRDK.I	[429-443]
	FALSE	High	[K].KMSLEEALEYISNDELVEITPTDIR.[L]		1.23585e-12	6.24632e-05	1	1	4	MMCAP2_0205	MMCAP2_0205 [566-590]		1	2908.45	FALSE	Myco	0.001	1.096	0.001	9.41278e-17	0.95963	1.04468e-16		0			2.91818e+06	3.19822e+06					High	High	High	High	4.425e-05	1.113e-07	4.13	125.54	Used	Used	K.KMSLEEALEYISNDELVEITPTDIR.L	[566-590]
	FALSE	High	[R].LEKEVEVNVGLR.[I]		1.51538e-09	6.24632e-05	1	1	5	MMCAP2_0205	MMCAP2_0205 [337-348]		1	1384.78	FALSE	Myco	0.992	0.989	1.002	0.996447	0.999427	0.983104	0	0	0	5.79558e+06	5.84456e+06	5.7815e+06					High	High	High	High	4.322e-05	3.504e-08	5.17	57.27	Used	Used	R.LEKEVEVNVGLR.I	[337-348]
	FALSE	High	[R].LEKEVEVNVGLRIEPLINSEIEGFK.[V]		6.98862e-06	0.000106174	1	1	1	MMCAP2_0205	MMCAP2_0205 [337-361]		2	2854.56	FALSE	Myco																No Quan Values	High	Not Found	Not Found	High	5.326e-05	4.129e-06	1.77		Not Used	Not Used	R.LEKEVEVNVGLRIEPLINSEIEGFK.V	[337-361]
	FALSE	High	[R].IEPLINSEIEGFK.[V]		4.60762e-07	6.24632e-05	1	1	7	MMCAP2_0205	MMCAP2_0205 [349-361]		0	1488.79	FALSE	Myco	1.305	1.258	1.037	0.889871	0.662045	0.99907	0	0	0	1.22124e+07	9.35663e+06	11772668					High	High	High	High	4.425e-05	4.023e-07	3.29	98.23	Used	Used	R.IEPLINSEIEGFK.V	[349-361]
	FALSE	High	[R].IEPLINSEIEGFKVLGR.[G]		5.70978e-14	6.24632e-05	1	1	3	MMCAP2_0205	MMCAP2_0205 [349-365]		1	1914.07	FALSE	Myco	2.039	1.337	1.525	0.650987	0.90528	0.876554	0	0	0	1.16317e+06	570574	762693					High	High	High	High	4.425e-05	4.908e-13	3.69	108.4	Used	Used	R.IEPLINSEIEGFKVLGR.G	[349-365]
	FALSE	High	[R].IFEGSIK.[E]		0.013219	0.000938753	1	1	9	MMCAP2_0205	MMCAP2_0205 [228-234]		0	793.445	FALSE	Myco	0.823	0.872	0.944	0.870204	0.875215	0.966581	0	0	0	1.37498e+07	1.67024e+07	14561556					High	High	High	High	0.0003798	0.002722	1.46	45.88	Used	Used	R.IFEGSIK.E	[228-234]
	FALSE	High	[R].IFEGSIKENQIVSIVK.[N]		2.35127e-13	6.24632e-05	1	1	12	MMCAP2_0205	MMCAP2_0205 [228-243]		1	1804.02	FALSE	Myco	1.369	0.871	1.572	0.838768	0.903834	0.566961	0	0	0	1.14298e+07	8.34641e+06	7.27201e+06					High	High	High	High	4.322e-05	7.377e-12	4.12	85.2	Used	Used	R.IFEGSIKENQIVSIVK.N	[228-243]
	FALSE	High	[R].IFEGSIKENQIVSIVKNDR.[T]		0.00846907	0.000763557	1	1	1	MMCAP2_0205	MMCAP2_0205 [228-246]		2	2189.19	FALSE	Myco																Not Reliable	High	Not Found	Not Found	High	0.0003046	0.001853	3		Not Used	Not Used	R.IFEGSIKENQIVSIVKNDR.T	[228-246]
	FALSE	High	[K].IINIAVIAHVDAGK.[S]		7.09956e-11	6.24632e-05	1	1	13	MMCAP2_0205	MMCAP2_0205 [6-19]		0	1433.85	FALSE	Myco	0.961	0.805	1.193	0.966183	0.772018	0.958229	0	0	0	9.17774e+06	9.55139e+06	7.69326e+06					High	High	High	High	4.322e-05	7.217e-10	5.02	86.24	Used	Used	K.IINIAVIAHVDAGK.S	[6-19]
	FALSE	High	[K].IINIAVIAHVDAGKSTLVDALLK.[Q]		6.30512e-16	6.24632e-05	1	1	6	MMCAP2_0205	MMCAP2_0205 [6-28]		1	2374.41	FALSE	Myco	0.327	0.834	0.393	0.0228138	0.869681	0.0930024	0	0	0	614365	1.8761e+06	1.56473e+06					High	High	High	High	4.322e-05	2.258e-14	6.21	120.58	Used	Used	K.IINIAVIAHVDAGKSTLVDALLK.Q	[6-28]
	FALSE	High	[K].LMVYQGLNR.[V]		0.00168411	0.000106174	1	1	7	MMCAP2_0205	MMCAP2_0205 [256-264]		0	1093.58	FALSE	Myco	0.93	0.901	1.032	0.972547	0.96094	0.993841	0	0	0	5.73995e+06	6.16994e+06	5.55941e+06					High	High	High	High	5.326e-05	0.0004533	1.56	64.22	Used	Used	K.LMVYQGLNR.V	[256-264]
	FALSE	High	[K].LMVYQGLNR.[V]	1xOxidation [M2]	0.00050037	0.000106174	1	1	17	MMCAP2_0205	MMCAP2_0205 [256-264]		0	1109.58	FALSE	Myco	1.3	1.083	1.2	0.886357	0.956742	0.952984	0	0	0	9.88699e+06	7.6052e+06	8.23823e+06					High	High	High	High	5.326e-05	0.0003065	2.86	55.95	Used	Not Used	K.LMVYQGLNR.V	[256-264]
	FALSE	High	[K].INIVDTPGHADFSSEVER.[I]		1.4559e-14	6.24632e-05	1	1	13	MMCAP2_0205	MMCAP2_0205 [71-88]		0	1985.96	FALSE	Myco	0.927	0.868	1.069	0.966024	0.860261	0.994433	0	0	0	3.7657e+07	4.06158e+07	3.52366e+07					High	High	High	High	4.322e-05	7.901e-13	4.07	75.01	Used	Used	K.INIVDTPGHADFSSEVER.I	[71-88]
	FALSE	High	[K].ITYSIPLR.[G]		0.0128661	0.000938753	1	1	10	MMCAP2_0205	MMCAP2_0205 [444-451]		0	962.567	FALSE	Myco	0.7	0.824	0.849	0.657744	0.831304	0.843247	0	0	0	2.23643e+07	3.195e+07	26329214					High	High	High	High	0.0003414	0.002669	1.34	74.83	Used	Used	K.ITYSIPLR.G	[444-451]
	FALSE	High	[K].NCSITYK.[D]	1xCarbamidomethyl [C2]	0.00609297	0.000577104	1	1	8	MMCAP2_0205	MMCAP2_0205 [61-67]		0	885.413	FALSE	Myco	0.79	0.872	0.906	0.840201	0.921515	0.939493	0	0	0	4.7199e+06	5.97167e+06	5208134					High	High	High	High	0.000216	0.001392	2.28	27.56	Used	Used	K.NCSITYK.D	[61-67]
	FALSE	High	[K].NCSITYKDYK.[I]	1xCarbamidomethyl [C2]	4.4809e-07	6.24632e-05	1	1	10	MMCAP2_0205	MMCAP2_0205 [61-70]		1	1291.6	FALSE	Myco	1.106	1.196	0.925	0.979764	0.890224	0.971083	0	0	0	6.07812e+06	5.49623e+06	6.57442e+06					High	High	High	High	4.322e-05	8.137e-07	3.24	32	Used	Used	K.NCSITYKDYK.I	[61-70]
	FALSE	High	[R].NPMTGDLLEPIEK.[V]		3.26288e-09	6.24632e-05	1	1	11	MMCAP2_0205	MMCAP2_0205 [396-408]		0	1456.74	FALSE	Myco	0.801	1.179	0.68	0.846146	0.904511	0.516331	0	0	0	3.71562e+06	4.63679e+06	5466902					High	High	High	High	4.322e-05	5.569e-08	4.04	92.12	Used	Used	R.NPMTGDLLEPIEK.V	[396-408]
	FALSE	High	[R].NPMTGDLLEPIEK.[V]	1xOxidation [M3]	4.07847e-09	6.24632e-05	1	1	13	MMCAP2_0205	MMCAP2_0205 [396-408]		0	1472.73	FALSE	Myco	1.155	0.939	1.23	0.964861	0.970482	0.937197	0	0	0	8.99777e+06	7.79041e+06	7.31464e+06					High	High	High	High	4.425e-05	7.057e-09	2.87	78.37	Used	Not Used	R.NPMTGDLLEPIEK.V	[396-408]
	FALSE	High	[R].QNGVLVSMANGK.[S]	1xOxidation [M8]	4.15009e-07	6.24632e-05	1	1	3	MMCAP2_0205	MMCAP2_0205 [488-499]		0	1233.63	FALSE	Myco	0.001	0.001		9.41278e-17	1.01376e-16						544804						High	High	High	High	4.425e-05	3.687e-07	3.12	33.92	Used	Not Used	R.QNGVLVSMANGK.S	[488-499]
	FALSE	High	[R].QNQEVIEQVMDSNDQER.[E]		3.48004e-06	0.000106174	1	1	2	MMCAP2_0205	MMCAP2_0205 [35-51]		0	2061.91	FALSE	Myco																No Quan Values	Not Found	High	High	High	8.094e-05	4.219e-06	2.39		Not Used	Not Used	R.QNQEVIEQVMDSNDQER.E	[35-51]
	FALSE	High	[R].QNQEVIEQVMDSNDQERER.[G]		2.01338e-12	6.24632e-05	1	1	3	MMCAP2_0205	MMCAP2_0205 [35-53]		1	2347.06	FALSE	Myco	0.788	1.231	0.64	0.850199	0.770509	0.237666	0	0	0	6.02254e+06	7.64154e+06	9406133					High	High	High	High	4.425e-05	1.04e-11	4.78	64.84	Used	Used	R.QNQEVIEQVMDSNDQERER.G	[35-53]
	FALSE	High	[R].QNQEVIEQVMDSNDQERER.[G]	1xOxidation [M10]	4.68072e-12	6.24632e-05	1	1	8	MMCAP2_0205	MMCAP2_0205 [35-53]		1	2363.05	FALSE	Myco	1.699	1.982	0.857	0.600439	0.02906	0.888216	0	0	0	4.47993e+06	2.63724e+06	5.22654e+06					High	High	High	High	4.322e-05	8.118e-11	4.46	46.86	Used	Not Used	R.QNQEVIEQVMDSNDQERER.G	[35-53]
	FALSE	High	[R].REGFELAISKPEVIFQR.[N]		2.58782e-12	6.24632e-05	1	1	8	MMCAP2_0205	MMCAP2_0205 [379-395]		1	2019.1	FALSE	Myco	0.959	0.811	1.183	0.985261	0.858113	0.97902	0	0	0	2.25413e+06	2.3501e+06	1906213					High	High	High	High	4.322e-05	4.771e-10	5.46	88.85	Used	Used	R.REGFELAISKPEVIFQR.N	[379-395]
	FALSE	High	[K].RWLTQAEQK.[Q]		0.00248726	0.000334232	1	1	3	MMCAP2_0205	MMCAP2_0205 [594-602]		1	1159.62	FALSE	Myco	1000		1000	9.41278e-17		1.04468e-16				530532							High	High	High	High	0.0001229	0.0008328	2.65	30.78	Used	Used	K.RWLTQAEQK.Q	[594-602]
	FALSE	High	[R].SEFTNDTHGEGIMVK.[S]		1.00612e-14	6.24632e-05	1	1	8	MMCAP2_0205	MMCAP2_0205 [458-472]		0	1664.76	FALSE	Myco	0.647	1.031	0.628	0.492619	0.99749	0.218771	0	0	0	6.19622e+06	9.57151e+06	9867943					High	High	High	High	4.322e-05	5.884e-13	5.48	53.23	Used	Used	R.SEFTNDTHGEGIMVK.S	[458-472]
	FALSE	High	[R].SEFTNDTHGEGIMVK.[S]	1xOxidation [M13]	3.20107e-14	6.24632e-05	1	1	22	MMCAP2_0205	MMCAP2_0205 [458-472]		0	1680.75	FALSE	Myco	1.004	1.089	0.922	0.985629	0.96094	0.939867	0	0	0	9.93166e+06	9.88969e+06	1.07676e+07					High	High	High	High	4.322e-05	2.259e-10	4.88	46.13	Used	Not Used	R.SEFTNDTHGEGIMVK.S	[458-472]
	FALSE	High	[K].SLPYALNNLEDR.[G]		1.05457e-05	0.000106174	1	1	6	MMCAP2_0205	MMCAP2_0205 [500-511]		0	1404.71	FALSE	Myco	1.143	1.007	1.136	0.966024	0.99749	0.961422	0	0	0	2.42763e+07	2.12373e+07	21376474					High	High	High	High	8.094e-05	1.024e-05	2.99	84.55	Used	Used	K.SLPYALNNLEDR.G	[500-511]
	FALSE	High	[K].SSSGYEPYK.[G]		0.000126504	0.000106174	1	1	6	MMCAP2_0205	MMCAP2_0205 [473-481]		0	1017.45	FALSE	Myco	0.991	0.874	1.133	0.97966	0.949785	0.998674	0	0	0	971894	981057	857815					High	High	High	High	8.094e-05	7.522e-05	1.04	29.38	Used	Used	K.SSSGYEPYK.G	[473-481]
	FALSE	High	[K].SSSGYEPYKGEIVSR.[Q]		2.67493e-11	6.24632e-05	1	1	8	MMCAP2_0205	MMCAP2_0205 [473-487]		1	1658.8	FALSE	Myco	0.982	1.061	0.926	0.990369	0.974492	0.954625	0	0	0	4.11396e+07	4.19015e+07	4.44399e+07					High	High	High	High	4.425e-05	1.355e-10	4.37	47.41	Used	Used	K.SSSGYEPYKGEIVSR.Q	[473-487]
	FALSE	High	[K].STLVDALLK.[Q]		0.000510942	0.000106174	1	1	4	MMCAP2_0205	MMCAP2_0205 [20-28]		0	959.577	FALSE	Myco	1.522	1.26	1.208	0.556225	0.600508	0.910333	0	0	0	2.37918e+07	1.56358e+07	19699590					High	High	High	High	8.094e-05	0.000232	2.69	95.9	Used	Used	K.STLVDALLK.Q	[20-28]
	FALSE	High	[K].TLYGIAK.[N]		0.0105064	0.000804115	1	1	19	MMCAP2_0205	MMCAP2_0205 [163-169]		0	765.451	FALSE	Myco	0.92	0.88	1.046	0.94561	0.893983	0.999759	0	0	0	2.01305e+07	2.18755e+07	19245946					High	High	High	High	0.0003834	0.00215	1.49	45.91	Used	Used	K.TLYGIAK.N	[163-169]
	FALSE	High	[K].TVDTVILLVDSSEGPMPQTR.[F]		1.47888e-11	6.24632e-05	1	1	10	MMCAP2_0205	MMCAP2_0205 [92-111]		0	2158.11	FALSE	Myco	0.627	0.706	0.889	0.630521	0.642889	0.910333	0	0	0	1.42418e+06	2.26985e+06	1.60205e+06					High	High	High	High	4.425e-05	1.448e-10	5.62	116.67	Used	Used	K.TVDTVILLVDSSEGPMPQTR.F	[92-111]
	FALSE	High	[K].TVDTVILLVDSSEGPMPQTR.[F]	1xOxidation [M16]	5.13379e-13	6.24632e-05	1	1	16	MMCAP2_0205	MMCAP2_0205 [92-111]		0	2174.1	FALSE	Myco	1.248	1.257	0.993	0.955542	0.777725	0.993372	0	0	0	2.42548e+06	1.9442e+06	2.44377e+06					High	High	High	High	4.425e-05	3.22e-12	5.41	107.73	Used	Not Used	K.TVDTVILLVDSSEGPMPQTR.F	[92-111]
	FALSE	High	[K].VIISTPTEYSGTIINK.[L]		1.09767e-08	6.24632e-05	1	1	16	MMCAP2_0205	MMCAP2_0205 [409-424]		0	1735.95	FALSE	Myco	1.112	0.876	1.269	0.974201	0.909474	0.88005	0	0	0	2.9686e+07	2.66897e+07	2.33849e+07					High	High	High	High	4.425e-05	1.647e-08	4.98	85.82	Used	Used	K.VIISTPTEYSGTIINK.L	[409-424]
	FALSE	High	[R].WLTQAEQK.[Q]		0.000450689	0.000106174	1	1	5	MMCAP2_0205	MMCAP2_0205 [595-602]		0	1003.52	FALSE	Myco	0.787	0.97	0.812	0.830397	0.990027	0.843247	0	0	0	1.1697e+07	1.48649e+07	14412171					High	High	High	High	5.326e-05	0.0002602	2.98	40.25	Used	Used	R.WLTQAEQK.Q	[595-602]
FALSE	High	Master Protein	MMCAP2_0727	MMCAP2_0727	0	FALSE	Myco	468.738	81	25	419	25	248	27.4	6.6	1430.66	25	other metabolic processes	other cell component	other molecular function		Pf00121	58110716	tpiA	A0A7Z7LC07; MMCAP2_0727				0	0.756	0.962	0.837	0.566946	0.984558	0.713189	18.34	27.31	16.37	5.57192e+08	7.00726e+08	6.67077e+08				1	1	1	4.27263e+08	6.48539e+08	6.67077e+08	5.57192e+08	7.00726e+08	6.67077e+08	34	34	35	High	High	High	1
	Checked	Confidence	Annotated Sequence	Modifications	Qvality PEP	Qvality q-value	# Protein Groups	# Proteins	# PSMs	Master Protein Accessions	Positions in Master Proteins	Modifications in Master Proteins	# Missed Cleavages	Theo. MH+ [Da]	Contaminant	Marked as	Abundance Ratio: (Mmc0575KA) / (Mmc11)	Abundance Ratio: (MmcXbalC1) / (Mmc11)	Abundance Ratio: (Mmc0575KA) / (MmcXbalC1)	Abundance Ratio Adj. P-Value: (Mmc0575KA) / (Mmc11)	Abundance Ratio Adj. P-Value: (MmcXbalC1) / (Mmc11)	Abundance Ratio Adj. P-Value: (Mmc0575KA) / (MmcXbalC1)	Abundance Ratio Variability [%]: (Mmc0575KA) / (Mmc11)	Abundance Ratio Variability [%]: (MmcXbalC1) / (Mmc11)	Abundance Ratio Variability [%]: (Mmc0575KA) / (MmcXbalC1)	Abundances (Grouped): Mmc0575KA	Abundances (Grouped): Mmc11	Abundances (Grouped): MmcXbalC1	Abundances (Grouped) CV [%]: Mmc0575KA	Abundances (Grouped) CV [%]: Mmc11	Abundances (Grouped) CV [%]: MmcXbalC1	Quan Info	Found in Sample: [S8] F8: Sample, Mmc0575KA	Found in Sample: [S9] F9: Sample, Mmc11	Found in Sample: [S7] F7: Sample, MmcXbalC1	Confidence (by Search Engine): Sequest HT	Percolator q-Value (by Search Engine): Sequest HT	Percolator PEP (by Search Engine): Sequest HT	XCorr (by Search Engine): Sequest HT	Top Apex RT [min]	Quan Usage	Quan Ratio Usage	Sequence in Protein	Positions in Proteins
	FALSE	High	[K].AIIAYEPIWAIGTGK.[T]		1.4035e-09	6.24632e-05	1	1	20	MMCAP2_0727	MMCAP2_0727 [159-173]		0	1602.89	FALSE	Myco	0.727	0.848	0.857	0.689956	0.816043	0.891969	0	0	0	6.10725e+07	8.40022e+07	71274085					High	High	High	High	4.425e-05	5.211e-09	5.3	118.59	Used	Used	K.AIIAYEPIWAIGTGK.T	[159-173]
	FALSE	High	[K].DKGAYTGEISTTMLK.[E]		1.23802e-13	6.24632e-05	1	1	10	MMCAP2_0727	MMCAP2_0727 [67-81]		1	1614.8	FALSE	Myco	0.625	0.747	0.837	0.413907	0.464941	0.880234	0	0	0	8.78997e+06	1.40591e+07	1.04972e+07					High	High	High	High	4.322e-05	4.416e-12	4.63	67.2	Used	Used	K.DKGAYTGEISTTMLK.E	[67-81]
	FALSE	High	[K].DKGAYTGEISTTMLK.[E]	1xOxidation [M13]	1.02558e-13	6.24632e-05	1	1	19	MMCAP2_0727	MMCAP2_0727 [67-81]		1	1630.8	FALSE	Myco	0.748	0.795	0.94	0.753089	0.665854	0.958229	0	0	0	9.79386e+06	1.31015e+07	1.04145e+07					High	High	High	High	4.322e-05	3.78e-12	4.6	53.01	Used	Not Used	K.DKGAYTGEISTTMLK.E	[67-81]
	FALSE	High	[K].EIGVEYVIIGHSER.[R]		7.18693e-14	6.24632e-05	1	1	19	MMCAP2_0727	MMCAP2_0727 [82-95]		0	1600.83	FALSE	Myco	0.698	0.793	0.881	0.589226	0.616678	0.913567	0	0	0	3.82771e+07	5.48387e+07	43466134					High	High	High	High	4.322e-05	2.843e-12	4.17	80.65	Used	Used	K.EIGVEYVIIGHSER.R	[82-95]
	FALSE	High	[K].EIGVEYVIIGHSERR.[E]		2.56973e-08	6.24632e-05	1	1	18	MMCAP2_0727	MMCAP2_0727 [82-96]		1	1756.93	FALSE	Myco	1.369	1.431	0.957	0.81028	0.32828	0.961052	0	0	0	3.3251e+07	2.4289e+07	34750371					High	High	High	High	4.425e-05	7.989e-08	2.29	68.29	Used	Used	K.EIGVEYVIIGHSERR.E	[82-96]
	FALSE	High	[R].EMFNETDLDVNK.[K]		5.26028e-07	6.24632e-05	1	1	7	MMCAP2_0727	MMCAP2_0727 [97-108]		0	1454.65	FALSE	Myco	0.489	0.954	0.512	0.222398	0.976332	0.152319	0	0	0	1.82859e+06	3.74134e+06	3.56962e+06					High	High	High	High	4.322e-05	9.252e-07	3.75	75.7	Used	Used	R.EMFNETDLDVNK.K	[97-108]
	FALSE	High	[R].EMFNETDLDVNK.[K]	1xOxidation [M2]	7.04992e-07	6.24632e-05	1	1	6	MMCAP2_0727	MMCAP2_0727 [97-108]		0	1470.64	FALSE	Myco	0.859	1.34	0.641	0.901368	0.592868	0.421966	0	0	0	3.79088e+06	4.41356e+06	5.91612e+06					High	High	High	High	4.322e-05	1.171e-06	3.46	63.15	Used	Not Used	R.EMFNETDLDVNK.K	[97-108]
	FALSE	High	[R].EMFNETDLDVNKK.[A]		1.25535e-09	6.24632e-05	1	1	12	MMCAP2_0727	MMCAP2_0727 [97-109]		1	1582.74	FALSE	Myco	0.757	0.937	0.807	0.67715	0.969976	0.722715	0	0	0	1.87093e+07	2.47248e+07	2.31712e+07					High	High	High	High	4.425e-05	3.954e-09	3.59	61.37	Used	Used	R.EMFNETDLDVNKK.A	[97-109]
	FALSE	High	[R].EMFNETDLDVNKK.[A]	1xOxidation [M2]	3.53535e-11	6.24632e-05	1	1	45	MMCAP2_0727	MMCAP2_0727 [97-109]		1	1598.74	FALSE	Myco	0.835	1.167	0.716	0.897702	0.853492	0.526524	0	0	0	3.41756e+07	4.09047e+07	4.77281e+07					High	High	High	High	4.322e-05	4.123e-10	5.21	50	Used	Not Used	R.EMFNETDLDVNKK.A	[97-109]
	FALSE	High	[K].GAYTGEISTTMLK.[E]		3.22886e-07	6.24632e-05	1	1	4	MMCAP2_0727	MMCAP2_0727 [69-81]		0	1371.68	FALSE	Myco	0.609	0.799	0.762	0.2935	0.636458	0.696594	0	0	0	1.31573e+07	2.15921e+07	17259744					High	High	High	High	4.322e-05	6.249e-07	3.65	72.96	Used	Used	K.GAYTGEISTTMLK.E	[69-81]
	FALSE	High	[K].GAYTGEISTTMLK.[E]	1xOxidation [M11]	1.05086e-07	6.24632e-05	1	1	18	MMCAP2_0727	MMCAP2_0727 [69-81]		0	1387.68	FALSE	Myco	0.756	0.946	0.799	0.724056	0.974492	0.621318	0	0	0	1.48931e+07	1.97091e+07	1.86387e+07					High	High	High	High	4.322e-05	2.537e-07	3.84	58.4	Used	Not Used	K.GAYTGEISTTMLK.E	[69-81]
	FALSE	High	[K].GAYTGEISTTMLKEIGVEYVIIGHSER.[R]		0.000112343	0.000106174	1	1	3	MMCAP2_0727	MMCAP2_0727 [69-95]		1	2953.5	FALSE	Myco	0.001	1.339	0.001	9.41278e-17	0.905512	1.04468e-16		0			269727	361251					High	Peak Found	High	High	5.326e-05	4.44e-05	1.68	118.35	Used	Used	K.GAYTGEISTTMLKEIGVEYVIIGHSER.R	[69-95]
	FALSE	High	[K].KVIFGNWK.[M]		0.000532757	0.000106174	1	1	13	MMCAP2_0727	MMCAP2_0727 [4-11]		1	991.572	FALSE	Myco	0.718	0.763	0.941	0.668404	0.431347	0.95344	0	0	0	3.48271e+07	4.84764e+07	36998984					High	High	High	High	8.094e-05	0.0002399	2.68	53.66	Used	Used	K.KVIFGNWK.M	[4-11]
	FALSE	High	[K].IAAQNVHYK.[D]		1.58038e-05	0.000106174	1	1	15	MMCAP2_0727	MMCAP2_0727 [58-66]		0	1043.56	FALSE	Myco	0.739	0.835	0.885	0.737548	0.774413	0.923699	0	0	0	1.21861e+07	1.6495e+07	13774696					High	High	High	High	5.326e-05	9.743e-06	2.32	24.63	Used	Used	K.IAAQNVHYK.D	[58-66]
	FALSE	High	[K].IAAQNVHYKDK.[G]		1.0078e-07	6.24632e-05	1	1	14	MMCAP2_0727	MMCAP2_0727 [58-68]		1	1286.69	FALSE	Myco	0.672	0.787	0.855	0.456432	0.691041	0.849552	0	0	0	1.8919e+07	2.81341e+07	22129805					High	High	High	High	4.425e-05	1.099e-07	4.32	20.83	Used	Used	K.IAAQNVHYKDK.G	[58-68]
	FALSE	High	[K].IIAGLAVPYVMLQTGLK.[L]		8.1619e-11	6.24632e-05	1	1	14	MMCAP2_0727	MMCAP2_0727 [35-51]		0	1787.05	FALSE	Myco	0.494	0.871	0.568	0.0311986	0.899095	0.10527	0	0	0	1.3379e+07	2.70741e+07	23572339					High	High	High	High	4.322e-05	8.1e-10	4.91	124.83	Used	Used	K.IIAGLAVPYVMLQTGLK.L	[35-51]
	FALSE	High	[K].IIAGLAVPYVMLQTGLK.[L]	1xOxidation [M11]	3.55385e-10	6.24632e-05	1	1	13	MMCAP2_0727	MMCAP2_0727 [35-51]		0	1803.04	FALSE	Myco	0.844	0.97	0.871	0.894683	0.990027	0.910333	0	0	0	1.25613e+07	1.48774e+07	1.44278e+07					High	High	High	High	4.322e-05	2.63e-09	4.76	120.32	Used	Not Used	K.IIAGLAVPYVMLQTGLK.L	[35-51]
	FALSE	High	[K].IIAGLAVPYVMLQTGLKLAK.[N]	1xOxidation [M11]	0.134118	0.00525701	1	1	2	MMCAP2_0727	MMCAP2_0727 [35-54]		1	2115.26	FALSE	Myco	1000	1000	1.161	9.41278e-17	1.01376e-16	0.988727			0	235199		202503					High	Not Found	Peak Found	High	0.001704	0.02185	1.57	115.64	Used	Not Used	K.IIAGLAVPYVMLQTGLKLAK.N	[35-54]
	FALSE	High	[K].IYDKNTAEQIIIQYGGSVKPSNIQEYLK.[M]		6.30512e-16	6.24632e-05	1	1	16	MMCAP2_0727	MMCAP2_0727 [194-221]		1	3212.68	FALSE	Myco	1.025	1.134	0.904	0.998224	0.897969	0.925523	0	0	0	5.80358e+07	5.66133e+07	64178810					High	High	High	High	4.322e-05	6.305e-16	10.37	111.11	Used	Used	K.IYDKNTAEQIIIQYGGSVKPSNIQEYLK.M	[194-221]
	FALSE	High	[K].MNGTNESLTDFLNQVDNK.[I]		0.00315308	0.000442709	1	1	1	MMCAP2_0727	MMCAP2_0727 [12-29]		0	2039.93	FALSE	Myco																No Quan Values	Not Found	Not Found	High	High	0.0001938	0.001013	0.87		Not Used	Not Used	K.MNGTNESLTDFLNQVDNK.I	[12-29]
	FALSE	High	[K].MNGTNESLTDFLNQVDNK.[I]	1xOxidation [M1]	7.24991e-15	6.24632e-05	1	1	9	MMCAP2_0727	MMCAP2_0727 [12-29]		0	2055.93	FALSE	Myco	0.962	1.021	0.942	0.957298	0.99749	0.958535	0	0	0	1.40139e+06	1.45748e+06	1.48834e+06					High	High	High	High	4.425e-05	1.242e-12	5.98	105.14	Used	Not Used	K.MNGTNESLTDFLNQVDNK.I	[12-29]
	FALSE	High	[K].MNGTNESLTDFLNQVDNKIDSSK.[I]		6.30512e-16	6.24632e-05	1	1	8	MMCAP2_0727	MMCAP2_0727 [12-34]		1	2570.2	FALSE	Myco	0.726	1.111	0.653	0.80991	0.955884	0.503875	0	0	0	2.22875e+06	3.07104e+06	3.41216e+06					High	High	High	High	4.322e-05	1.989e-15	8.36	115.2	Used	Used	K.MNGTNESLTDFLNQVDNKIDSSK.I	[12-34]
	FALSE	High	[K].MNGTNESLTDFLNQVDNKIDSSK.[I]	1xOxidation [M1]	6.30512e-16	6.24632e-05	1	1	5	MMCAP2_0727	MMCAP2_0727 [12-34]		1	2586.2	FALSE	Myco	1.222	0.93	1.314	0.94345	0.969337	0.88116	0	0	0	1.04137e+07	8.52267e+06	7.92704e+06					High	High	High	High	4.322e-05	6.305e-16	8.59	112.35	Used	Not Used	K.MNGTNESLTDFLNQVDNKIDSSK.I	[12-34]
	FALSE	High	[K].NTAEQIIIQYGGSVKPSNIQEYLK.[M]		6.30512e-16	6.24632e-05	1	1	3	MMCAP2_0727	MMCAP2_0727 [198-221]		0	2693.41	FALSE	Myco	0.771	1.021	0.755	0.755764	0.995596	0.704041	0	0	0	8.35786e+06	1.084e+07	11070152					High	High	High	High	4.425e-05	4.934e-15	7.26	111.45	Used	Used	K.NTAEQIIIQYGGSVKPSNIQEYLK.M	[198-221]
	FALSE	High	[R].REMFNETDLDVNK.[K]		0.0744252	0.0035161	1	1	1	MMCAP2_0727	MMCAP2_0727 [96-108]		1	1610.75	FALSE	Myco																Not Reliable	Not Found	Not Found	High	High	0.001268	0.01402	2.7		Not Used	Not Used	R.REMFNETDLDVNK.K	[96-108]
	FALSE	High	[R].REMFNETDLDVNK.[K]	1xOxidation [M3]	0.0149319	0.00111903	1	1	2	MMCAP2_0727	MMCAP2_0727 [96-108]		1	1626.74	FALSE	Myco	0.826	0.62	1.332	0.894923	0.455244	0.946963	0	0	0	1.05392e+06	1.27591e+06	791494					High	Peak Found	High	High	0.0004002	0.003674	0.92	49.86	Used	Not Used	R.REMFNETDLDVNK.K	[96-108]
	FALSE	High	[R].REMFNETDLDVNKK.[A]		1.46609e-14	6.24632e-05	1	1	6	MMCAP2_0727	MMCAP2_0727 [96-109]		2	1738.84	FALSE	Myco	0.694	1.508	0.46	0.781086	0.468442	0.0497316	0	0	0	1.99981e+06	2.88357e+06	4.3481e+06					High	High	High	High	4.425e-05	2.982e-11	5.07	49.11	Used	Used	R.REMFNETDLDVNKK.A	[96-109]
	FALSE	High	[R].REMFNETDLDVNKK.[A]	1xOxidation [M3]	2.57434e-13	6.24632e-05	1	1	9	MMCAP2_0727	MMCAP2_0727 [96-109]		2	1754.84	FALSE	Myco	1.206	1.255	0.961	0.953386	0.751741	0.97509	0	0	0	5.97404e+06	4.95196e+06	6.21655e+06					High	High	High	High	4.322e-05	7.913e-12	6.7	40.04	Used	Not Used	R.REMFNETDLDVNKK.A	[96-109]
	FALSE	High	[K].TATSSDAEEVCK.[Q]	1xCarbamidomethyl [C11]	3.05906e-08	6.24632e-05	1	1	9	MMCAP2_0727	MMCAP2_0727 [174-185]		0	1297.56	FALSE	Myco	0.972	1.16	0.838	0.98374	0.863734	0.854819	0	0	0	5.1429e+07	5.29214e+07	61403348					High	High	High	High	4.322e-05	9.428e-08	3.89	24.43	Used	Used	K.TATSSDAEEVCK.Q	[174-185]
	FALSE	High	[K].TIEFVNNQINIMFEGIK.[K]		1.0436e-11	6.24632e-05	1	1	8	MMCAP2_0727	MMCAP2_0727 [136-152]		0	2010.04	FALSE	Myco	0.439	0.674	0.651	0.0542535	0.347497	0.41689	0	0	0	2.57454e+06	5.8693e+06	3.95372e+06					High	High	High	High	4.425e-05	4.248e-11	5.24	123.65	Used	Used	K.TIEFVNNQINIMFEGIK.K	[136-152]
	FALSE	High	[K].TIEFVNNQINIMFEGIK.[K]	1xOxidation [M12]	4.97512e-11	6.24632e-05	1	1	7	MMCAP2_0727	MMCAP2_0727 [136-152]		0	2026.03	FALSE	Myco	0.889	1.261	0.705	0.939567	0.861905	0.805331	0	0	0	860586	967555	1.22043e+06					High	High	High	High	4.425e-05	1.619e-10	5.48	115.85	Used	Not Used	K.TIEFVNNQINIMFEGIK.K	[136-152]
	FALSE	High	[K].TIEFVNNQINIMFEGIKK.[E]		3.02211e-13	6.24632e-05	1	1	12	MMCAP2_0727	MMCAP2_0727 [136-153]		1	2138.13	FALSE	Myco	0.65	1.136	0.573	0.634985	0.918432	0.362741	0	0	0	2.98495e+06	4.58915e+06	5.21346e+06					High	High	High	High	4.322e-05	8.995e-12	6.42	113.36	Used	Used	K.TIEFVNNQINIMFEGIKK.E	[136-153]
	FALSE	High	[K].TIEFVNNQINIMFEGIKK.[E]	1xOxidation [M12]	1.78521e-11	6.24632e-05	1	1	10	MMCAP2_0727	MMCAP2_0727 [136-153]		1	2154.13	FALSE	Myco	1.001	1.294	0.774	0.990369	0.76403	0.757198	0	0	0	2.9316e+06	2.9276e+06	3787738					High	High	High	High	4.322e-05	2.388e-10	5.85	98.69	Used	Not Used	K.TIEFVNNQINIMFEGIKK.E	[136-153]
	FALSE	High	[K].TIEFVNNQINIMFEGIKKEDAIK.[A]		7.8141e-14	6.24632e-05	1	1	12	MMCAP2_0727	MMCAP2_0727 [136-158]		2	2694.42	FALSE	Myco	1.163	1.192	0.976	0.971926	0.820528	0.971909	0	0	0	8.35361e+06	7.18144e+06	8.55823e+06					High	High	High	High	4.425e-05	2.32e-12	7.1	113.27	Used	Used	K.TIEFVNNQINIMFEGIKKEDAIK.A	[136-158]
	FALSE	High	[K].TIEFVNNQINIMFEGIKKEDAIK.[A]	1xOxidation [M12]	1.42327e-13	6.24632e-05	1	1	18	MMCAP2_0727	MMCAP2_0727 [136-158]		2	2710.41	FALSE	Myco	1.432	1.226	1.168	0.855419	0.790657	0.967997	0	0	0	6.20898e+06	4.33624e+06	5.31629e+06					High	High	High	High	4.425e-05	1.076e-12	7.29	95.42	Used	Not Used	K.TIEFVNNQINIMFEGIKKEDAIK.A	[136-158]
	FALSE	High	[K].VIFGNWK.[M]		0.0135816	0.000984688	1	1	10	MMCAP2_0727	MMCAP2_0727 [5-11]		0	863.477	FALSE	Myco	0.691	0.881	0.784	0.553001	0.85031	0.731406	0	0	0	3.43973e+07	4.97701e+07	43849820					High	High	High	High	0.0003798	0.002787	1.36	73.78	Used	Used	K.VIFGNWK.M	[5-11]
	FALSE	High	[K].VLLENNITPIICCGETLQTK.[E]	2xCarbamidomethyl [C12; C13]	1.69726e-14	6.24632e-05	1	1	21	MMCAP2_0727	MMCAP2_0727 [112-131]		0	2316.19	FALSE	Myco	0.672	0.865	0.778	0.461291	0.860221	0.694297	0	0	0	2.81399e+07	4.18447e+07	36188222					High	High	High	High	4.425e-05	2.592e-13	7.59	108.76	Used	Used	K.VLLENNITPIICCGETLQTK.E	[112-131]
FALSE	High	Master Protein	MMCAP2_0779	MMCAP2_0779	0	FALSE	Myco	467.151	53	39	1232	39	745	80.7	8.92	2893.21	39								MMCAP2_0779				0	0.965	0.885	1.123	0.954061	0.687832	0.994598	27.03	22.45	24.76	4.28772e+09	4.49049e+09	3.62193e+09				1	1	1	3.28789e+09	4.15606e+09	3.62193e+09	4.28772e+09	4.49049e+09	3.62193e+09	40	42	42	High	High	High	1
	Checked	Confidence	Annotated Sequence	Modifications	Qvality PEP	Qvality q-value	# Protein Groups	# Proteins	# PSMs	Master Protein Accessions	Positions in Master Proteins	Modifications in Master Proteins	# Missed Cleavages	Theo. MH+ [Da]	Contaminant	Marked as	Abundance Ratio: (Mmc0575KA) / (Mmc11)	Abundance Ratio: (MmcXbalC1) / (Mmc11)	Abundance Ratio: (Mmc0575KA) / (MmcXbalC1)	Abundance Ratio Adj. P-Value: (Mmc0575KA) / (Mmc11)	Abundance Ratio Adj. P-Value: (MmcXbalC1) / (Mmc11)	Abundance Ratio Adj. P-Value: (Mmc0575KA) / (MmcXbalC1)	Abundance Ratio Variability [%]: (Mmc0575KA) / (Mmc11)	Abundance Ratio Variability [%]: (MmcXbalC1) / (Mmc11)	Abundance Ratio Variability [%]: (Mmc0575KA) / (MmcXbalC1)	Abundances (Grouped): Mmc0575KA	Abundances (Grouped): Mmc11	Abundances (Grouped): MmcXbalC1	Abundances (Grouped) CV [%]: Mmc0575KA	Abundances (Grouped) CV [%]: Mmc11	Abundances (Grouped) CV [%]: MmcXbalC1	Quan Info	Found in Sample: [S8] F8: Sample, Mmc0575KA	Found in Sample: [S9] F9: Sample, Mmc11	Found in Sample: [S7] F7: Sample, MmcXbalC1	Confidence (by Search Engine): Sequest HT	Percolator q-Value (by Search Engine): Sequest HT	Percolator PEP (by Search Engine): Sequest HT	XCorr (by Search Engine): Sequest HT	Top Apex RT [min]	Quan Usage	Quan Ratio Usage	Sequence in Protein	Positions in Proteins
	FALSE	High	[K].AAAIIEYLGGEENIVDVDSCASR.[L]	1xCarbamidomethyl [C20]	8.60055e-16	6.24632e-05	1	1	84	MMCAP2_0779	MMCAP2_0779 [535-557]		0	2452.17	FALSE	Myco	1.065	1.004	1.06	0.984962	0.999339	0.991299	0	0	0	9.46095e+07	8.88713e+07	8.92334e+07					High	High	High	High	4.425e-05	3.425e-14	5.81	118.51	Used	Used	K.AAAIIEYLGGEENIVDVDSCASR.L	[535-557]
	FALSE	High	[K].AFGANIMPTLSK.[L]		3.1127e-06	0.000106174	1	1	17	MMCAP2_0779	MMCAP2_0779 [16-27]		0	1249.66	FALSE	Myco	0.666	0.841	0.792	0.519767	0.78116	0.807063	0	0	0	6.85556e+07	1.02878e+08	86569552					High	High	High	High	4.425e-05	2.063e-06	2.48	88.26	Used	Used	K.AFGANIMPTLSK.L	[16-27]
	FALSE	High	[K].AFGANIMPTLSK.[L]	1xOxidation [M7]	4.15738e-08	6.24632e-05	1	1	125	MMCAP2_0779	MMCAP2_0779 [16-27]		0	1265.66	FALSE	Myco	1.015	0.531	1.912	0.996447	0.000444718	0.126875	0	0	0	2.01088e+08	1.98202e+08	1.05149e+08					High	High	High	High	4.322e-05	1.202e-07	2.63	69.5	Used	Not Used	K.AFGANIMPTLSK.L	[16-27]
	FALSE	High	[K].CYNKFHQTQLPTAISFFSGTK.[L]	1xCarbamidomethyl [C1]	8.4964e-05	0.000106174	1	1	1	MMCAP2_0779	MMCAP2_0779 [170-190]		1	2475.21	FALSE	Myco																No Quan Values	High	Not Found	Not Found	High	5.326e-05	3.5e-05	2.74		Not Used	Not Used	K.CYNKFHQTQLPTAISFFSGTK.L	[170-190]
	FALSE	High	[K].DCMCEEPNKDEEQPVSEMK.[V]	2xCarbamidomethyl [C2; C4]	1.62203e-12	6.24632e-05	1	1	1	MMCAP2_0779	MMCAP2_0779 [654-672]		1	2354.92	FALSE	Myco																No Quan Values	Not Found	Not Found	High	High	4.322e-05	3.469e-11	4.1		Not Used	Not Used	K.DCMCEEPNKDEEQPVSEMK.V	[654-672]
	FALSE	High	[K].DCMCEEPNKDEEQPVSEMKVEEK.[V]	2xCarbamidomethyl [C2; C4]	1.01312e-10	6.24632e-05	1	1	3	MMCAP2_0779	MMCAP2_0779 [654-676]		2	2840.17	FALSE	Myco	0.001	2.289	0.001	9.41278e-17	0.000365493	1.04468e-16		0			2.92468e+06	6.6946e+06					High	High	Peak Found	High	4.425e-05	2.836e-08	4.87	53.84	Used	Used	K.DCMCEEPNKDEEQPVSEMKVEEK.V	[654-676]
	FALSE	High	[K].DCMCEEPNKDEEQPVSEMKVEEK.[V]	2xCarbamidomethyl [C2; C4]; 1xOxidation [M]	8.73629e-14	6.24632e-05	1	1	7	MMCAP2_0779	MMCAP2_0779 [654-676]		2	2856.17	FALSE	Myco	0.557	1.075	0.518	0.373536	0.969337	0.302737	0	0	0	2.58596e+06	4.64646e+06	4.99406e+06					High	High	High	High	4.322e-05	3.326e-12	5.57	47.97	Used	Not Used	K.DCMCEEPNKDEEQPVSEMKVEEK.V	[654-676]
	FALSE	High	[K].DCMCEEPNKDEEQPVSEMKVEEK.[V]	2xCarbamidomethyl [C2; C4]; 2xOxidation [M3; M18]	4.42679e-12	6.24632e-05	1	1	5	MMCAP2_0779	MMCAP2_0779 [654-676]		2	2872.16	FALSE	Myco	0.822	1.027	0.8	0.89898	0.995514	0.883548	0	0	0	1.6627e+06	2.02163e+06	2.07709e+06					High	High	High	High	4.425e-05	4.14e-11	5.52	36.34	Used	Not Used	K.DCMCEEPNKDEEQPVSEMKVEEK.V	[654-676]
	FALSE	High	[K].ELWGAVGDQIISQR.[V]		8.98302e-10	6.24632e-05	1	1	25	MMCAP2_0779	MMCAP2_0779 [311-324]		0	1571.82	FALSE	Myco	0.819	0.786	1.042	0.840331	0.547335	0.99879	0	0	0	5.04751e+07	6.16347e+07	4.8419e+07					High	High	High	High	4.425e-05	1.923e-09	4.63	101.33	Used	Used	K.ELWGAVGDQIISQR.V	[311-324]
	FALSE	High	[K].FGFMLLGLPAAALAMWLAAPK.[E]	1xOxidation [M4]	8.58482e-08	6.24632e-05	1	1	4	MMCAP2_0779	MMCAP2_0779 [352-372]		0	2205.2	FALSE	Myco	1.276	2.546	0.501	0.933184	0.000668017	0.147305	0	0	0	2.81681e+06	2.2074e+06	5.61951e+06					High	High	High	High	4.322e-05	2.15e-07	3.61	126.66	Used	Not Used	K.FGFMLLGLPAAALAMWLAAPK.E	[352-372]
	FALSE	High	[K].FGFMLLGLPAAALAMWLAAPK.[E]	2xOxidation [M4; M15]	1.881e-09	6.24632e-05	1	1	3	MMCAP2_0779	MMCAP2_0779 [352-372]		0	2221.19	FALSE	Myco	1.112	0.001	1000	0.999349	1.01376e-16	1.04468e-16	0			1.0529e+06	946685						Peak Found	High	High	High	4.322e-05	1.001e-08	5.21	126.68	Used	Not Used	K.FGFMLLGLPAAALAMWLAAPK.E	[352-372]
	FALSE	High	[K].FGQVSGTLPYGTDSLIFEIVER.[S]		5.1248e-12	6.24632e-05	1	1	8	MMCAP2_0779	MMCAP2_0779 [221-242]		0	2428.24	FALSE	Myco	0.685	0.781	0.878	0.60555	0.50853	0.920803	0	0	0	1.68272e+08	2.45625e+08	191713856					High	High	High	High	4.322e-05	8.745e-11	5.59	126.16	Used	Used	K.FGQVSGTLPYGTDSLIFEIVER.S	[221-242]
	FALSE	High	[K].FHQTQLPTAISFFSGTK.[L]		1.30903e-13	6.24632e-05	1	1	32	MMCAP2_0779	MMCAP2_0779 [174-190]		0	1909.98	FALSE	Myco	0.816	0.749	1.089	0.861212	0.442591	0.988727	0	0	0	3.23491e+07	3.96501e+07	2.97099e+07					High	High	High	High	4.322e-05	4.614e-12	5.23	97.05	Used	Used	K.FHQTQLPTAISFFSGTK.L	[174-190]
	FALSE	High	[R].FQSGKFGFMLLGLPAAALAMWLAAPK.[E]	1xOxidation [M20]	0.152891	0.00576075	1	1	2	MMCAP2_0779	MMCAP2_0779 [347-372]		1	2752.47	FALSE	Myco	1.224	1.147	1.068	0.96751	0.97679	0.99907	0	0	0	72682.3	59368.8	68074.8					Peak Found	High	Peak Found	High	0.001709	0.01886	1.74	131.43	Used	Not Used	R.FQSGKFGFMLLGLPAAALAMWLAAPK.E	[347-372]
	FALSE	High	[K].GLNVDGSK.[M]		0.0137667	0.000984688	1	1	27	MMCAP2_0779	MMCAP2_0779 [512-519]		0	789.41	FALSE	Myco	0.816	0.722	1.13	0.881889	0.236069	0.964394	0	0	0	2.71058e+08	3.32175e+08	239857523					High	High	High	High	0.0003604	0.003441	2.09	25.41	Used	Used	K.GLNVDGSK.M	[512-519]
	FALSE	High	[K].GNNIQIVYGGEQEAIKPR.[M]		2.67503e-15	6.24632e-05	1	1	25	MMCAP2_0779	MMCAP2_0779 [586-603]		0	1986.04	FALSE	Myco	0.95	0.86	1.105	0.985261	0.825	0.977506	0	0	0	4.21467e+08	4.43553e+08	381339068					High	High	High	High	4.425e-05	1.193e-13	5.92	66.53	Used	Used	K.GNNIQIVYGGEQEAIKPR.M	[586-603]
	FALSE	High	[K].HVSNSLTGSNMGILSLNTGVLGGIFVGAIAAK.[C]		6.30512e-16	6.24632e-05	1	1	5	MMCAP2_0779	MMCAP2_0779 [138-169]		0	3098.67	FALSE	Myco	0.886	0.719	1.232	0.916435	0.495681	0.944614	0	0	0	4.78354e+06	5.39893e+06	3.88201e+06					High	High	High	High	4.425e-05	6.305e-16	9.66	125.86	Used	Used	K.HVSNSLTGSNMGILSLNTGVLGGIFVGAIAAK.C	[138-169]
	FALSE	High	[K].HVSNSLTGSNMGILSLNTGVLGGIFVGAIAAK.[C]	1xOxidation [M11]	6.30512e-16	6.24632e-05	1	1	4	MMCAP2_0779	MMCAP2_0779 [138-169]		0	3114.66	FALSE	Myco	1000	1000	1.326	9.41278e-17	1.01376e-16	0.917471			0	4.5118e+06		3.40259e+06					High	High	High	High	4.425e-05	6.305e-16	8.89	124.6	Used	Not Used	K.HVSNSLTGSNMGILSLNTGVLGGIFVGAIAAK.C	[138-169]
	FALSE	High	[K].KADIDGIK.[S]		0.000192345	0.000106174	1	1	64	MMCAP2_0779	MMCAP2_0779 [567-574]		1	859.488	FALSE	Myco	1.226	0.935	1.311	0.880717	0.96595	0.837858	0	0	0	3.09867e+08	2.52715e+08	2.36353e+08					High	High	High	High	5.326e-05	0.0001731	2.81	24.51	Used	Used	K.KADIDGIK.S	[567-574]
	FALSE	High	[K].LGINLGRFQSGKFGFMLLGLPAAALAMWLAAPK.[E]	1xOxidation [M27]	0.000304933	0.000106174	1	1	1	MMCAP2_0779	MMCAP2_0779 [340-372]		2	3475.91	FALSE	Myco	0.001	2.968	0.001	9.41278e-17	0.0206926	1.04468e-16		0			29650.5	87992.4					Not Found	Peak Found	High	High	8.094e-05	0.000153	3.33	131.57	Used	Not Used	K.LGINLGRFQSGKFGFMLLGLPAAALAMWLAAPK.E	[340-372]
	FALSE	High	[K].LKAFGANIMPTLSK.[L]		0.0159788	0.00116262	1	1	1	MMCAP2_0779	MMCAP2_0779 [14-27]		1	1490.84	FALSE	Myco	1.282	1.041	1.23	0.963882	0.99813	0.961052	0	0	0	512600	399989	416585					Peak Found	High	Peak Found	High	0.0004734	0.002844	2.13	82.55	Used	Used	K.LKAFGANIMPTLSK.L	[14-27]
	FALSE	High	[K].LLEQQR.[Q]		0.0300444	0.00174614	1	1	20	MMCAP2_0779	MMCAP2_0779 [607-612]		0	786.447	FALSE	Myco	0.873	0.768	1.137	0.936905	0.444008	0.961052	0	0	0	2.11546e+08	2.42329e+08	186038816					High	High	High	High	0.0007108	0.006531	1.65	24.3	Used	Used	K.LLEQQR.Q	[607-612]
	FALSE	High	[K].LLEQQRQEK.[M]		3.78372e-06	0.000106174	1	1	15	MMCAP2_0779	MMCAP2_0779 [607-615]		1	1171.64	FALSE	Myco	1.477	0.936	1.578	0.623744	0.971885	0.52481	0	0	0	9.98844e+07	6.76043e+07	63296424					High	High	High	High	4.425e-05	2.444e-06	2.35	20.12	Used	Used	K.LLEQQRQEK.M	[607-615]
	FALSE	High	[K].LQEIIDIVQK.[N]		1.16273e-05	0.000106174	1	1	126	MMCAP2_0779	MMCAP2_0779 [299-308]		0	1198.7	FALSE	Myco	0.964	0.831	1.16	0.990369	0.73115	0.952461	0	0	0	3.55499e+08	3.68845e+08	3.06353e+08					High	High	High	High	5.326e-05	6.392e-06	3.28	85.91	Used	Used	K.LQEIIDIVQK.N	[299-308]
	FALSE	High	[R].LRLTVVDAK.[K]		0.00171921	0.000106174	1	1	5	MMCAP2_0779	MMCAP2_0779 [558-566]		1	1014.63	FALSE	Myco	0.872	0.892	0.978	0.897702	0.914444	0.96371	0	0	0	1.14973e+07	1.31831e+07	11761009					High	High	High	High	5.326e-05	0.0004599	2.55	48.69	Used	Used	R.LRLTVVDAK.K	[558-566]
	FALSE	High	[R].LRLTVVDAKK.[A]		0.000247316	0.000106174	1	1	5	MMCAP2_0779	MMCAP2_0779 [558-567]		2	1142.73	FALSE	Myco	1.092	1.069	1.022	0.999929	0.998202	0.99879	0	0	0	1.29454e+06	1.18499e+06	1.26659e+06					High	High	High	High	5.326e-05	8.707e-05	2.44	35.27	Used	Used	R.LRLTVVDAKK.A	[558-567]
	FALSE	High	[R].LTVVDAK.[K]		0.00870014	0.000763557	1	1	1	MMCAP2_0779	MMCAP2_0779 [560-566]		0	745.445	FALSE	Myco	0.899	0.819	1.097	0.917113	0.71854	0.991917	0	0	0	1.92269e+07	2.13885e+07	17523044					High	Peak Found	Peak Found	High	0.0003046	0.001891	2.02	34.76	Used	Used	R.LTVVDAK.K	[560-566]
	FALSE	High	[R].LTVVDAKK.[A]		0.0073537	0.000673127	1	1	12	MMCAP2_0779	MMCAP2_0779 [560-567]		1	873.54	FALSE	Myco	1.044	0.995	1.048	0.996447	0.997096	0.99907	0	0	0	7.34171e+06	7.03517e+06	7002384					High	High	High	High	0.0002853	0.001651	2.22	24.8	Used	Used	R.LTVVDAKK.A	[560-567]
	FALSE	High	[-].MLTQTNK.[S]		0.00435593	0.000577104	1	1	12	MMCAP2_0779	MMCAP2_0779 [1-7]		0	835.434	FALSE	Myco	0.614	1.029	0.597	0.389473	0.978243	0.210411	0	0	0	1.01766e+07	1.65729e+07	17045480					High	High	High	High	0.000216	0.001034	2.38	20.9	Used	Used	-.MLTQTNK.S	[1-7]
	FALSE	High	[-].MLTQTNK.[S]	1xOxidation [M1]	0.00456556	0.000577104	1	1	88	MMCAP2_0779	MMCAP2_0779 [1-7]		0	851.429	FALSE	Myco	0.724	0.644	1.123	0.67558	0.118882	0.984894	0	0	0	8.32793e+06	1.1505e+07	7.41288e+06					High	High	High	High	0.0001718	0.001244	1.34	16.53	Used	Not Used	-.MLTQTNK.S	[1-7]
	FALSE	High	[K].MMGHSEMK.[S]		0.0388432	0.00208087	1	1	1	MMCAP2_0779	MMCAP2_0779 [616-623]		0	950.389	FALSE	Myco																No Quan Values	Not Found	Not Found	High	High	0.0008417	0.00808	0.7		Not Used	Not Used	K.MMGHSEMK.S	[616-623]
	FALSE	High	[K].MMGHSEMK.[S]	1xOxidation [M]	0.0158709	0.00116262	1	1	13	MMCAP2_0779	MMCAP2_0779 [616-623]		0	966.384	FALSE	Myco	2.817	0.141	19.943	0.0983806	2.81525e-09	1.04468e-16	0	0	0	3.09059e+06	1.0973e+06	154968					Peak Found	High	High	High	0.0004734	0.002828	1.49	14.51	Used	Not Used	K.MMGHSEMK.S	[616-623]
	FALSE	High	[K].MMGHSEMK.[S]	2xOxidation [M2; M7]	0.00554651	0.000577104	1	1	3	MMCAP2_0779	MMCAP2_0779 [616-623]		0	982.379	FALSE	Myco	0.272	0.106	2.564	0.0021908	1.01376e-16	0.189103	0	0	0	1.124e+06	4.12926e+06	438332					Peak Found	High	High	High	0.0002133	0.001417	1.91	14.38	Used	Not Used	K.MMGHSEMK.S	[616-623]
	FALSE	High	[K].MMGHSEMKSEEMK.[S]	1xOxidation [M1]	0.136665	0.00537611	1	1	1	MMCAP2_0779	MMCAP2_0779 [616-628]		1	1570.64	FALSE	Myco	1000	1000	0.661	9.41278e-17	1.01376e-16	0.750785			0	242126		366140					Peak Found	Not Found	High	High	0.001923	0.02411	1.04	21.22	Used	Not Used	K.MMGHSEMKSEEMK.S	[616-628]
	FALSE	High	[K].NKELWGAVGDQIISQR.[V]		1.10535e-15	6.24632e-05	1	1	49	MMCAP2_0779	MMCAP2_0779 [309-324]		1	1813.96	FALSE	Myco	0.966	0.832	1.16	0.990369	0.739333	0.952984	0	0	0	1.63998e+08	1.69854e+08	1.41395e+08					High	High	High	High	4.322e-05	2.804e-13	5.35	83.75	Used	Used	K.NKELWGAVGDQIISQR.V	[309-324]
	FALSE	High	[K].SENMSMTCESNQACDKKDEACGCEK.[D]	4xCarbamidomethyl [C8; C14; C21; C23]	5.39035e-09	6.24632e-05	1	1	1	MMCAP2_0779	MMCAP2_0779 [629-653]		2	2969.11	FALSE	Myco	0.001	1.165	0.001	9.41278e-17	0.977839	1.04468e-16		0			251778	293307					Not Found	High	Peak Found	High	4.546e-05	5.52e-06	4.34	32.68	Used	Used	K.SENMSMTCESNQACDKKDEACGCEK.D	[629-653]
	FALSE	High	[K].SLGGTTGALVK.[G]		2.43561e-05	0.000106174	1	1	58	MMCAP2_0779	MMCAP2_0779 [575-585]		0	1003.58	FALSE	Myco	1.012	0.807	1.254	0.997087	0.63234	0.886625	0	0	0	5.99388e+08	5.92351e+08	4.78162e+08					High	High	High	High	8.094e-05	2.014e-05	2.89	47.66	Used	Used	K.SLGGTTGALVK.G	[575-585]
	FALSE	High	[K].SLGGTTGALVKGNNIQIVYGGEQEAIKPR.[M]		3.36694e-11	6.24632e-05	1	1	4	MMCAP2_0779	MMCAP2_0779 [575-603]		1	2970.6	FALSE	Myco	0.001	0.001		9.41278e-17	1.01376e-16						1.09388e+06						High	High	High	High	4.322e-05	3.964e-10	4.82	81.03	Used	Used	K.SLGGTTGALVKGNNIQIVYGGEQEAIKPR.M	[575-603]
	FALSE	High	[R].SLVPFGLHHVFYAPLWWTSAGGSIAEGFNNLSK.[Q]		6.30512e-16	6.24632e-05	1	1	13	MMCAP2_0779	MMCAP2_0779 [243-275]		0	3602.82	FALSE	Myco	1.078	0.636	1.695	0.974425	0.0505438	0.352904	0	0	0	1.17814e+08	1.09304e+08	69499806					High	High	High	High	4.322e-05	6.305e-16	10.03	124.91	Used	Used	R.SLVPFGLHHVFYAPLWWTSAGGSIAEGFNNLSK.Q	[243-275]
	FALSE	High	[K].SSFKDKLK.[A]		0.00109767	0.000106174	1	1	11	MMCAP2_0779	MMCAP2_0779 [8-15]		2	952.546	FALSE	Myco	2.296	1.475	1.557	0.0428225	0.296626	0.495379	0	0	0	1.70681e+07	7.43309e+06	10962422					High	High	High	High	5.326e-05	0.0003129	2.49	21.1	Used	Used	K.SSFKDKLK.A	[8-15]
	FALSE	High	[K].VEEKVVDEMK.[V]		0.000265199	0.000106174	1	1	6	MMCAP2_0779	MMCAP2_0779 [673-682]		1	1205.61	FALSE	Myco	1.277	1.029	1.242	0.962612	0.992111	0.963447	0	0	0	832519	651923	670572					High	High	High	High	5.326e-05	9.257e-05	2.42	35.78	Used	Used	K.VEEKVVDEMK.V	[673-682]
	FALSE	High	[K].VEEKVVDEMKVEKPK.[Q]	1xOxidation [M9]	1.38643e-06	6.24632e-05	1	1	3	MMCAP2_0779	MMCAP2_0779 [673-687]		2	1802.96	FALSE	Myco																No Quan Values	High	High	High	High	4.425e-05	1.743e-06	2.69		Not Used	Not Used	K.VEEKVVDEMKVEKPK.Q	[673-687]
	FALSE	High	[K].VFVDSYNSLHGTHHTK.[L]		5.0627e-13	6.24632e-05	1	1	70	MMCAP2_0779	MMCAP2_0779 [283-298]		0	1841.89	FALSE	Myco	0.972	0.709	1.37	0.992832	0.187866	0.76233	0	0	0	4.52071e+08	4.65034e+08	3.29941e+08					High	High	High	High	4.425e-05	3.635e-12	4.84	33.61	Used	Used	K.VFVDSYNSLHGTHHTK.L	[283-298]
	FALSE	High	[R].VIGHLNILNFTDVEK.[L]		1.62487e-13	6.24632e-05	1	1	113	MMCAP2_0779	MMCAP2_0779 [325-339]		0	1711.94	FALSE	Myco	0.924	0.877	1.053	0.972401	0.8707	0.996682	0	0	0	3.83564e+08	4.15305e+08	3.6421e+08					High	High	High	High	4.322e-05	5.495e-12	5.11	98.71	Used	Used	R.VIGHLNILNFTDVEK.L	[325-339]
	FALSE	High	[R].VIGHLNILNFTDVEKLGINLGR.[F]		6.30512e-16	6.24632e-05	1	1	6	MMCAP2_0779	MMCAP2_0779 [325-346]		1	2435.38	FALSE	Myco	3.333	1.437	2.319	0.0110231	0.659018	0.114252	0	0	0	3.99651e+06	1.19909e+06	1723681					High	High	High	High	4.322e-05	1.361e-14	6.52	121.33	Used	Used	R.VIGHLNILNFTDVEKLGINLGR.F	[325-346]
	FALSE	High	[K].VSEYSLLWYK.[H]		1.6138e-05	0.000106174	1	1	15	MMCAP2_0779	MMCAP2_0779 [128-137]		0	1287.66	FALSE	Myco	0.684	0.737	0.929	0.564685	0.316178	0.950569	0	0	0	3.68785e+07	5.38827e+07	39698116					High	High	High	High	5.326e-05	1.037e-05	3.35	97.43	Used	Used	K.VSEYSLLWYK.H	[128-137]
	FALSE	High	[K].VVDEMKVEKPK.[Q]		1.21869e-08	6.24632e-05	1	1	20	MMCAP2_0779	MMCAP2_0779 [677-687]		1	1301.71	FALSE	Myco	0.76	1.029	0.739	0.755189	0.987324	0.614994	0	0	0	4.692e+07	6.17226e+07	6.3534e+07					High	High	High	High	4.425e-05	1.797e-08	3.8	27.67	Used	Used	K.VVDEMKVEKPK.Q	[677-687]
	FALSE	High	[K].VVDEMKVEKPK.[Q]	1xOxidation [M5]	2.0133e-08	6.24632e-05	1	1	117	MMCAP2_0779	MMCAP2_0779 [677-687]		1	1317.71	FALSE	Myco	1.361	0.918	1.482	0.768307	0.957788	0.652073	0	0	0	1.00198e+08	7.35991e+07	6.75929e+07					High	High	High	High	4.425e-05	2.768e-08	2.92	20.03	Used	Not Used	K.VVDEMKVEKPK.Q	[677-687]
FALSE	High	Master Protein	MMCAP2_0115	MMCAP2_0115	0	FALSE	Myco	465.917	91	40	399	38	290	33	5.24	1125.1	40	other metabolic processes		other molecular function		Pf00483	58110149		A0A7Z7LB72; MMCAP2_0115				0	1.012	0.984	1.006	0.985362	0.984558	0.960386	24.5	19.35	23.19	5.90673e+08	5.10253e+08	4.92112e+08				1	1	1	4.52937e+08	4.72251e+08	4.92112e+08	5.90673e+08	5.10253e+08	4.92112e+08	42	41	40	High	High	High	1
	Checked	Confidence	Annotated Sequence	Modifications	Qvality PEP	Qvality q-value	# Protein Groups	# Proteins	# PSMs	Master Protein Accessions	Positions in Master Proteins	Modifications in Master Proteins	# Missed Cleavages	Theo. MH+ [Da]	Contaminant	Marked as	Abundance Ratio: (Mmc0575KA) / (Mmc11)	Abundance Ratio: (MmcXbalC1) / (Mmc11)	Abundance Ratio: (Mmc0575KA) / (MmcXbalC1)	Abundance Ratio Adj. P-Value: (Mmc0575KA) / (Mmc11)	Abundance Ratio Adj. P-Value: (MmcXbalC1) / (Mmc11)	Abundance Ratio Adj. P-Value: (Mmc0575KA) / (MmcXbalC1)	Abundance Ratio Variability [%]: (Mmc0575KA) / (Mmc11)	Abundance Ratio Variability [%]: (MmcXbalC1) / (Mmc11)	Abundance Ratio Variability [%]: (Mmc0575KA) / (MmcXbalC1)	Abundances (Grouped): Mmc0575KA	Abundances (Grouped): Mmc11	Abundances (Grouped): MmcXbalC1	Abundances (Grouped) CV [%]: Mmc0575KA	Abundances (Grouped) CV [%]: Mmc11	Abundances (Grouped) CV [%]: MmcXbalC1	Quan Info	Found in Sample: [S8] F8: Sample, Mmc0575KA	Found in Sample: [S9] F9: Sample, Mmc11	Found in Sample: [S7] F7: Sample, MmcXbalC1	Confidence (by Search Engine): Sequest HT	Percolator q-Value (by Search Engine): Sequest HT	Percolator PEP (by Search Engine): Sequest HT	XCorr (by Search Engine): Sequest HT	Top Apex RT [min]	Quan Usage	Quan Ratio Usage	Sequence in Protein	Positions in Proteins
	FALSE	High	[K].AVIPCAGFGTR.[F]	1xCarbamidomethyl [C5]	0.000129183	0.000106174	1	1	10	MMCAP2_0115	MMCAP2_0115 [6-16]		0	1148.59	FALSE	Myco	1.03	1.016	1.013	0.996447	0.997096	0.993813	0	0	0	2.23737e+07	2.17202e+07	22076046					High	High	High	High	8.094e-05	8.627e-05	2.51	67.84	Used	Used	K.AVIPCAGFGTR.F	[6-16]
	FALSE	High	[K].CQTPAIK.[Q]	1xCarbamidomethyl [C1]	0.00211178	0.000106174	1	1	11	MMCAP2_0115	MMCAP2_0115 [135-141]		0	817.424	FALSE	Myco	1.024	1.069	0.958	0.993134	0.970822	0.959069	0	0	0	1.08008e+07	1.05447e+07	11272371					High	High	High	High	7.964e-05	0.0006164	2.44	25.23	Used	Used	K.CQTPAIK.Q	[135-141]
	FALSE	High	[R].DDTKNEFIK.[I]		6.38128e-05	0.000106174	1	1	4	MMCAP2_0115	MMCAP2_0115 [271-279]		1	1109.55	FALSE	Myco	1.012	1.359	0.745	0.984962	0.643264	0.727097	0	0	0	5.0544e+06	4.99509e+06	6.78688e+06					High	High	High	High	5.326e-05	0.0001096	2	35.58	Used	Used	R.DDTKNEFIK.I	[271-279]
	FALSE	High	[K].DKINELEQIK.[T]		2.46984e-05	0.000106174	1	1	17	MMCAP2_0115	MMCAP2_0115 [81-90]		1	1229.67	FALSE	Myco	1.012	0.941	1.075	0.990369	0.974492	0.996432	0	0	0	2.48303e+07	2.45416e+07	2.31041e+07					High	High	High	High	5.326e-05	1.219e-05	3.11	52.88	Used	Used	K.DKINELEQIK.T	[81-90]
	FALSE	High	[K].DVDCYAK.[V]	1xCarbamidomethyl [C4]	0.00656002	0.000577104	1	1	14	MMCAP2_0115	MMCAP2_0115 [238-244]		0	870.366	FALSE	Myco	0.598	0.686	0.871	0.54933	0.491538	0.918577	0	0	0	1.29821e+06	2.17272e+06	1.49113e+06					High	High	High	High	0.0002133	0.001582	1.08	28.15	Used	Used	K.DVDCYAK.V	[238-244]
	FALSE	High	[K].EAIDSGIK.[E]		0.011316	0.000898932	1	1	9	MMCAP2_0115	MMCAP2_0115 [43-50]		0	832.441	FALSE	Myco	0.827	1.033	0.8	0.872301	0.982238	0.779663	0	0	0	1.07345e+07	1.2983e+07	13414345					High	High	High	High	0.0003414	0.002383	2.47	33.02	Used	Used	K.EAIDSGIK.E	[43-50]
	FALSE	High	[K].EAIDSGIKEILIVLNDK.[K]		5.44689e-07	6.24632e-05	1	1	4	MMCAP2_0115	MMCAP2_0115 [43-59]		1	1870.05	FALSE	Myco	1.175	1.176	0.999	0.951343	0.843272	0.988597	0	0	0	1.28348e+07	1.09212e+07	12847755					High	High	High	High	4.425e-05	4.643e-07	2.38	124	Used	Used	K.EAIDSGIKEILIVLNDK.K	[43-59]
	FALSE	High	[K].EAIDSGIKEILIVLNDKK.[S]		6.30512e-16	6.24632e-05	1	1	13	MMCAP2_0115	MMCAP2_0115 [43-60]		2	1998.15	FALSE	Myco	1.31	0.957	1.369	0.889335	0.979739	0.775958	0	0	0	1.69226e+07	1.29162e+07	1.23584e+07					High	High	High	High	4.425e-05	5.157e-15	7.4	117.06	Used	Used	K.EAIDSGIKEILIVLNDKK.S	[43-60]
	FALSE	High	[K].EILIVLNDK.[K]		0.000447558	0.000106174	1	1	7	MMCAP2_0115	MMCAP2_0115 [51-59]		0	1056.63	FALSE	Myco	0.762	0.838	0.91	0.829783	0.869168	0.939045	0	0	0	4.7013e+06	6.16723e+06	5166635					High	High	High	High	5.326e-05	0.0001459	2.24	85.21	Used	Used	K.EILIVLNDK.K	[51-59]
	FALSE	High	[K].EILIVLNDKK.[S]		2.30339e-05	0.000106174	1	1	11	MMCAP2_0115	MMCAP2_0115 [51-60]		1	1184.72	FALSE	Myco	0.901	0.984	0.916	0.961584	0.990027	0.956597	0	0	0	6.0012e+06	6.65853e+06	6.55109e+06					High	High	High	High	5.326e-05	2.61e-05	3.45	64.76	Used	Used	K.EILIVLNDKK.S	[51-60]
	FALSE	High	[K].EMLPIIDTPTIEYIVK.[E]		1.20181e-08	6.24632e-05	1	1	3	MMCAP2_0115	MMCAP2_0115 [27-42]		0	1875.02	FALSE	Myco	0.786	0.861	0.914	0.849341	0.866413	0.953751	0	0	0	5.80356e+06	7.38021e+06	6352832					High	High	High	High	4.425e-05	3.166e-08	3.98	124.78	Used	Used	K.EMLPIIDTPTIEYIVK.E	[27-42]
	FALSE	High	[K].EMLPIIDTPTIEYIVK.[E]	1xOxidation [M2]	6.78486e-09	6.24632e-05	1	1	8	MMCAP2_0115	MMCAP2_0115 [27-42]		0	1891.01	FALSE	Myco	1.215	1.097	1.107	0.949959	0.955884	0.992354	0	0	0	8.54039e+06	7.03105e+06	7713816					High	High	High	High	4.425e-05	1.271e-08	4.47	122.49	Used	Not Used	K.EMLPIIDTPTIEYIVK.E	[27-42]
	FALSE	High	[R].FLPFTK.[S]		0.0308699	0.00174614	2	2	14	MMCAP2_0115; MMCAP2_0811	MMCAP2_0115 [17-22]; MMCAP2_0811 [17-22]		0	752.434	FALSE	Myco	1.081	0.953	1.135	0.991352	0.974492	0.972372	0	0	0	1.68628e+07	1.55942e+07	14856233				Shared	High	High	High	High	0.0007108	0.006687	2.01	72.44	Not Used	Not Used	R.FLPFTK.S	[17-22]
	FALSE	High	[R].FLYNKDK.[I]		0.0108669	0.000804115	1	1	6	MMCAP2_0115	MMCAP2_0115 [76-82]		1	927.493	FALSE	Myco	1.31	0.984	1.331	0.921089	0.987969	0.908079	0	0	0	5.76715e+06	4.40077e+06	4332504					High	High	High	High	0.0003255	0.002826	2.05	26.65	Used	Used	R.FLYNKDK.I	[76-82]
	FALSE	High	[R].FLYNKDKINELEQIK.[T]		2.39257e-11	6.24632e-05	1	1	8	MMCAP2_0115	MMCAP2_0115 [76-90]		2	1895.03	FALSE	Myco	1.673	0.925	1.808	0.50942	0.956742	0.23951	0	0	0	1.93662e+07	1.1577e+07	10713420					High	High	High	High	4.425e-05	2.598e-10	3.63	69.4	Used	Used	R.FLYNKDKINELEQIK.T	[76-90]
	FALSE	High	[K].GETGEIELTDSILR.[T]		2.14368e-08	6.24632e-05	1	1	4	MMCAP2_0115	MMCAP2_0115 [221-234]		0	1532.78	FALSE	Myco	0.948	1.137	0.833	0.971783	0.917386	0.881214	0	0	0	6.59328e+06	6.95837e+06	7.91121e+06					High	High	High	High	4.425e-05	2.917e-08	4.4	95.78	Used	Used	K.GETGEIELTDSILR.T	[221-234]
	FALSE	High	[K].GFINNESFAVLLGDDLFK.[C]		3.67992e-10	6.24632e-05	1	1	3	MMCAP2_0115	MMCAP2_0115 [117-134]		0	1999.02	FALSE	Myco	1.931	2.089	0.924	0.134528	0.000272339	0.944235	0	0	0	3.1747e+07	1.64425e+07	34342772					High	High	High	High	4.425e-05	9.002e-10	4.33	126.31	Used	Used	K.GFINNESFAVLLGDDLFK.C	[117-134]
	FALSE	High	[K].HSTILGTILIDK.[K]		1.15662e-10	6.24632e-05	1	1	10	MMCAP2_0115	MMCAP2_0115 [151-162]		0	1310.77	FALSE	Myco	0.934	1.06	0.881	0.97752	0.978498	0.929797	0	0	0	5.73556e+06	6.14196e+06	6509506					High	High	High	High	4.425e-05	7.903e-10	4.37	83.19	Used	Used	K.HSTILGTILIDK.K	[151-162]
	FALSE	High	[K].HSTILGTILIDKK.[D]		6.30512e-16	6.24632e-05	1	1	13	MMCAP2_0115	MMCAP2_0115 [151-163]		1	1438.86	FALSE	Myco	1.177	0.874	1.347	0.940095	0.866089	0.750459	0	0	0	4.63331e+07	3.93767e+07	3.43972e+07					High	High	High	High	4.322e-05	3.338e-13	6.19	66.21	Used	Used	K.HSTILGTILIDKK.D	[151-163]
	FALSE	High	[R].KAVIPCAGFGTR.[F]	1xCarbamidomethyl [C6]	5.03578e-06	0.000106174	1	1	10	MMCAP2_0115	MMCAP2_0115 [5-16]		1	1276.68	FALSE	Myco	1.362	0.959	1.421	0.821779	0.981503	0.705146	0	0	0	1.85621e+07	1.36277e+07	1.30651e+07					High	High	High	High	5.326e-05	4.456e-06	3.46	50.97	Used	Used	R.KAVIPCAGFGTR.F	[5-16]
	FALSE	High	[K].KSEIMNYFSR.[N]		1.38887e-07	6.24632e-05	1	1	9	MMCAP2_0115	MMCAP2_0115 [60-69]		1	1274.62	FALSE	Myco	0.72	0.913	0.789	0.731805	0.944236	0.886862	0	0	0	3.33846e+06	4.63782e+06	4.23255e+06					High	High	High	High	4.322e-05	7.042e-07	3.64	62.38	Used	Used	K.KSEIMNYFSR.N	[60-69]
	FALSE	High	[K].KSEIMNYFSR.[N]	1xOxidation [M5]	2.3388e-06	6.24632e-05	1	1	12	MMCAP2_0115	MMCAP2_0115 [60-69]		1	1290.61	FALSE	Myco	0.959	1.017	0.943	0.97752	0.999997	0.972702	0	0	0	3.45719e+06	3.6039e+06	3664368					High	High	High	High	4.425e-05	1.62e-06	2.66	48.71	Used	Not Used	K.KSEIMNYFSR.N	[60-69]
	FALSE	High	[K].KYGICK.[TV]	1xCarbamidomethyl [C5]	0.277718	0.00892963	2	2	5	MMCAP2_0115; MMCAP2_0811	MMCAP2_0115 [167-172]; MMCAP2_0811 [167-172]		1	768.407	FALSE	Myco	1.012	1.237	0.818	0.987928	0.86443	0.906845	0	0	0	1.77258e+06	1.7524e+06	2.16706e+06				Shared	High	High	High	High	0.002788	0.0458	1.85	20.36	Not Used	Not Used	K.KYGICK.T	[167-172]
	FALSE	High	[K].LGYLEAFVDFASNR.[D]		1.16671e-07	6.24632e-05	1	1	4	MMCAP2_0115	MMCAP2_0115 [257-270]		0	1601.8	FALSE	Myco	0.95	0.001	1000	0.980474	1.01376e-16	1.04468e-16	0			2.37247e+06	2.49706e+06						High	High	High	High	5.326e-05	7.113e-06	3.08	124.75	Used	Used	K.LGYLEAFVDFASNR.D	[257-270]
	FALSE	High	[K].LGYLEAFVDFASNRDDTK.[N]		6.11136e-13	6.24632e-05	1	1	7	MMCAP2_0115	MMCAP2_0115 [257-274]		1	2060.99	FALSE	Myco	1.188	1.026	1.158	0.976094	0.993517	0.97902	0	0	0	5.44462e+06	4.5843e+06	4702006					High	High	High	High	4.425e-05	1.05e-11	6.28	119.53	Used	Used	K.LGYLEAFVDFASNRDDTK.N	[257-274]
	FALSE	High	[K].LGYLEAFVDFASNRDDTKNEFIK.[I]		2.02045e-14	6.24632e-05	1	1	11	MMCAP2_0115	MMCAP2_0115 [257-279]		2	2692.33	FALSE	Myco	1.634	1.179	1.386	0.418085	0.811264	0.701872	0	0	0	5.14141e+07	3.14716e+07	3.70984e+07					High	High	High	High	4.425e-05	2.018e-13	6.45	119.82	Used	Used	K.LGYLEAFVDFASNRDDTKNEFIK.I	[257-279]
	FALSE	High	[K].INELEQIK.[T]		0.00128703	0.000106174	1	1	6	MMCAP2_0115	MMCAP2_0115 [83-90]		0	986.552	FALSE	Myco	0.883	0.724	1.218	0.909004	0.266819	0.922189	0	0	0	2.25109e+07	2.55042e+07	18474268					High	High	High	High	5.326e-05	0.0003584	2.14	50.12	Used	Used	K.INELEQIK.T	[83-90]
	FALSE	High	[K].INELEQIKTK.[Y]		0.057609	0.00290793	1	1	2	MMCAP2_0115	MMCAP2_0115 [83-92]		1	1215.69	FALSE	Myco	1000		1000	9.41278e-17		1.04468e-16				910607							High	High	Not Found	High	0.0009451	0.009979	1.25	40.71	Used	Used	K.INELEQIKTK.Y	[83-92]
	FALSE	High	[R].NIELER.[F]		0.0453321	0.00245474	1	1	14	MMCAP2_0115	MMCAP2_0115 [70-75]		0	773.415	FALSE	Myco	1.462	0.854	1.711	0.643386	0.820528	0.355078	0	0	0	9.95509e+07	6.81086e+07	5.81787e+07					High	High	High	High	0.0009736	0.008712	1.16	36.54	Used	Used	R.NIELER.F	[70-75]
	FALSE	High	[K].QLMDLYEEK.[H]		0.000130088	0.000106174	1	1	5	MMCAP2_0115	MMCAP2_0115 [142-150]		0	1168.56	FALSE	Myco	0.485	0.736	0.659	0.15026	0.462475	0.486548	0	0	0	4.14269e+06	8.54971e+06	6291082					High	High	High	High	5.326e-05	6.045e-05	2.92	71.98	Used	Used	K.QLMDLYEEK.H	[142-150]
	FALSE	High	[K].QLMDLYEEK.[H]	1xOxidation [M3]	5.63011e-06	0.000106174	1	1	12	MMCAP2_0115	MMCAP2_0115 [142-150]		0	1184.55	FALSE	Myco	0.845	0.7	1.206	0.895412	0.37469	0.950752	0	0	0	6.54404e+06	7.74726e+06	5.42601e+06					High	High	High	High	4.425e-05	3.432e-06	2.93	54.86	Used	Not Used	K.QLMDLYEEK.H	[142-150]
	FALSE	High	[K].QLMDLYEEKHSTILGTILIDK.[K]		0.0412681	0.0022069	1	1	1	MMCAP2_0115	MMCAP2_0115 [142-162]		1	2460.31	FALSE	Myco	0.918	1.259	0.729	0.961009	0.917386	0.760393	0	0	0	477976	520478	655247					Peak Found	Peak Found	High	High	0.000857	0.008521	1.56	107.43	Used	Used	K.QLMDLYEEKHSTILGTILIDK.K	[142-162]
	FALSE	High	[K].QLMDLYEEKHSTILGTILIDKK.[D]		6.72592e-08	6.24632e-05	1	1	8	MMCAP2_0115	MMCAP2_0115 [142-163]		2	2588.4	FALSE	Myco	1.084	1.353	0.801	0.990369	0.712423	0.837858	0	0	0	2.78909e+06	2.57207e+06	3.47994e+06					High	High	High	High	4.425e-05	7.744e-08	4.25	95.44	Used	Used	K.QLMDLYEEKHSTILGTILIDKK.D	[142-163]
	FALSE	High	[K].QLMDLYEEKHSTILGTILIDKK.[D]	1xOxidation [M3]	0.00012475	0.000106174	1	1	5	MMCAP2_0115	MMCAP2_0115 [142-163]		2	2604.4	FALSE	Myco	2.391	1.081	2.213	0.346057	0.99749	0.353751	0	0	0	1.46865e+06	614182	663672					High	Peak Found	High	High	5.326e-05	4.858e-05	3	86.16	Used	Not Used	K.QLMDLYEEKHSTILGTILIDKK.D	[142-163]
	FALSE	High	[K].RYDIGNK.[L]		0.00569742	0.000577104	1	1	9	MMCAP2_0115	MMCAP2_0115 [250-256]		1	865.453	FALSE	Myco	1.086	0.814	1.334	0.995416	0.852037	0.873011	0	0	0	7.35874e+06	6.77432e+06	5514584					High	High	High	High	0.000216	0.001312	2.44	21.05	Used	Used	K.RYDIGNK.L	[250-256]
	FALSE	High	[K].SEIMNYFSR.[N]		0.000400303	0.000106174	1	1	4	MMCAP2_0115	MMCAP2_0115 [61-69]		0	1146.52	FALSE	Myco	0.766	0.767	0.998	0.742056	0.666918	0.983994	0	0	0	4.03597e+06	5.27065e+06	4.04447e+06					High	High	High	High	5.326e-05	0.0001316	2.81	79.1	Used	Used	K.SEIMNYFSR.N	[61-69]
	FALSE	High	[K].SEIMNYFSR.[N]	1xOxidation [M4]	2.48713e-05	0.000106174	1	1	11	MMCAP2_0115	MMCAP2_0115 [61-69]		0	1162.52	FALSE	Myco	1.002	1.004	0.999	0.979924	0.999427	0.984007	0	0	0	5.04583e+06	5.03492e+06	5.05298e+06					High	High	High	High	8.094e-05	2.047e-05	2.05	64.41	Used	Not Used	K.SEIMNYFSR.N	[61-69]
	FALSE	High	[K].TESSNDNVYK.[V]		2.78414e-06	6.24632e-05	1	1	7	MMCAP2_0115	MMCAP2_0115 [173-182]		0	1156.51	FALSE	Myco	0.848	0.753	1.126	0.880373	0.48072	0.974427	0	0	0	1.55912e+07	1.83929e+07	13845871					High	High	High	High	4.322e-05	3.516e-06	2.92	21.3	Used	Used	K.TESSNDNVYK.V	[173-182]
	FALSE	High	[K].TESSNDNVYKVCSVVEKPDEQNAPSNVAIAGR.[Y]	1xCarbamidomethyl [C12]	2.72668e-10	6.24632e-05	1	1	1	MMCAP2_0115	MMCAP2_0115 [173-204]		1	3477.66	FALSE	Myco																No Quan Values	High	Not Found	Not Found	High	4.425e-05	6.927e-10	4.48		Not Used	Not Used	K.TESSNDNVYKVCSVVEKPDEQNAPSNVAIAGR.Y	[173-204]
	FALSE	High	[K].TKYDADIHYIMQDEPLGLGHAISLCK.[G]	1xCarbamidomethyl [C25]	6.30512e-16	6.24632e-05	1	1	14	MMCAP2_0115	MMCAP2_0115 [91-116]		1	2988.46	FALSE	Myco	1.054	0.99	1.065	0.997052	0.998611	0.999716	0	0	0	8.78856e+06	8.33475e+06	8.24875e+06					High	High	High	High	4.322e-05	6.305e-16	9.4	101.22	Used	Used	K.TKYDADIHYIMQDEPLGLGHAISLCK.G	[91-116]
	FALSE	High	[K].TKYDADIHYIMQDEPLGLGHAISLCK.[G]	1xCarbamidomethyl [C25]; 1xOxidation [M11]	6.30512e-16	6.24632e-05	1	1	18	MMCAP2_0115	MMCAP2_0115 [91-116]		1	3004.45	FALSE	Myco	1.364	1.456	0.937	0.818785	0.428349	0.953751	0	0	0	7.23229e+06	5.30303e+06	7.71994e+06					High	High	High	High	4.322e-05	6.305e-16	7.18	90.95	Used	Not Used	K.TKYDADIHYIMQDEPLGLGHAISLCK.G	[91-116]
	FALSE	High	[R].TIKDVDCYAK.[V]	1xCarbamidomethyl [C7]	1.56089e-06	6.24632e-05	1	1	25	MMCAP2_0115	MMCAP2_0115 [235-244]		1	1212.59	FALSE	Myco	1.075	0.918	1.171	0.990369	0.967619	0.95344	0	0	0	3.05303e+07	2.83913e+07	2.60691e+07					High	High	High	High	4.425e-05	1.547e-06	2.67	33.34	Used	Used	R.TIKDVDCYAK.V	[235-244]
	FALSE	High	[K].VCSVVEKPDEQNAPSNVAIAGR.[Y]	1xCarbamidomethyl [C2]	6.30512e-16	6.24632e-05	1	1	7	MMCAP2_0115	MMCAP2_0115 [183-204]		0	2340.16	FALSE	Myco	0.955	0.817	1.169	0.979419	0.710256	0.94737	0	0	0	3.90382e+07	4.08795e+07	33386378					High	High	High	High	4.322e-05	6.305e-16	7.63	57.19	Used	Used	K.VCSVVEKPDEQNAPSNVAIAGR.Y	[183-204]
	FALSE	High	[K].YDADIHYIMQDEPLGLGHAISLCK.[G]	1xCarbamidomethyl [C23]	6.30512e-16	6.24632e-05	1	1	9	MMCAP2_0115	MMCAP2_0115 [93-116]		0	2759.32	FALSE	Myco	0.815	0.941	0.867	0.893053	0.974492	0.939045	0	0	0	3.2648e+06	4.0041e+06	3.767e+06					High	High	High	High	4.322e-05	6.305e-16	5.1	108.35	Used	Used	K.YDADIHYIMQDEPLGLGHAISLCK.G	[93-116]
	FALSE	High	[K].YDADIHYIMQDEPLGLGHAISLCK.[G]	1xCarbamidomethyl [C23]; 1xOxidation [M9]	6.30512e-16	6.24632e-05	1	1	5	MMCAP2_0115	MMCAP2_0115 [93-116]		0	2775.31	FALSE	Myco	1.519	1.323	1.148	0.846826	0.801525	0.98099	0	0	0	1.36592e+06	899258	1.18963e+06					High	High	High	High	4.322e-05	6.305e-16	8.13	97.05	Used	Not Used	K.YDADIHYIMQDEPLGLGHAISLCK.G	[93-116]
	FALSE	High	[R].YILTPEIFNYLDLQLK.[G]		6.7141e-07	6.24632e-05	1	1	4	MMCAP2_0115	MMCAP2_0115 [205-220]		0	1983.08	FALSE	Myco																No Quan Values	High	High	High	High	4.425e-05	5.542e-07	3.23		Not Used	Not Used	R.YILTPEIFNYLDLQLK.G	[205-220]
	FALSE	High	[R].YILTPEIFNYLDLQLKGETGEIELTDSILR.[T]		6.58696e-12	6.24632e-05	1	1	5	MMCAP2_0115	MMCAP2_0115 [205-234]		1	3496.85	FALSE	Myco																No Quan Values	High	High	High	High	4.425e-05	1.665e-07	3.52		Not Used	Not Used	R.YILTPEIFNYLDLQLKGETGEIELTDSILR.T	[205-234]
FALSE	High	Master Protein	MMCAP2_0027	MMCAP2_0027	0	FALSE	Myco	465.455	82	19	555	19	137	16.1	7.39	2130.98	19	protein metabolism;other metabolic processes	translational apparatus;other cell component	nucleic acid binding activity;other molecular function		Pf01250	58110066	rpsF	A0A014KST4; A0A7Z7LAS8; F4MNS0; MMCAP2_0027; mml:MLC_0240				0	1.261	1.094	1.092	0.9504	0.832532	0.994598	17.75	19.61	24.72	8.32221e+08	6.87491e+08	7.28532e+08				1	1	1	6.38159e+08	6.36289e+08	7.28532e+08	8.32221e+08	6.87491e+08	7.28532e+08	22	22	22	High	High	High	1
	Checked	Confidence	Annotated Sequence	Modifications	Qvality PEP	Qvality q-value	# Protein Groups	# Proteins	# PSMs	Master Protein Accessions	Positions in Master Proteins	Modifications in Master Proteins	# Missed Cleavages	Theo. MH+ [Da]	Contaminant	Marked as	Abundance Ratio: (Mmc0575KA) / (Mmc11)	Abundance Ratio: (MmcXbalC1) / (Mmc11)	Abundance Ratio: (Mmc0575KA) / (MmcXbalC1)	Abundance Ratio Adj. P-Value: (Mmc0575KA) / (Mmc11)	Abundance Ratio Adj. P-Value: (MmcXbalC1) / (Mmc11)	Abundance Ratio Adj. P-Value: (Mmc0575KA) / (MmcXbalC1)	Abundance Ratio Variability [%]: (Mmc0575KA) / (Mmc11)	Abundance Ratio Variability [%]: (MmcXbalC1) / (Mmc11)	Abundance Ratio Variability [%]: (Mmc0575KA) / (MmcXbalC1)	Abundances (Grouped): Mmc0575KA	Abundances (Grouped): Mmc11	Abundances (Grouped): MmcXbalC1	Abundances (Grouped) CV [%]: Mmc0575KA	Abundances (Grouped) CV [%]: Mmc11	Abundances (Grouped) CV [%]: MmcXbalC1	Quan Info	Found in Sample: [S8] F8: Sample, Mmc0575KA	Found in Sample: [S9] F9: Sample, Mmc11	Found in Sample: [S7] F7: Sample, MmcXbalC1	Confidence (by Search Engine): Sequest HT	Percolator q-Value (by Search Engine): Sequest HT	Percolator PEP (by Search Engine): Sequest HT	XCorr (by Search Engine): Sequest HT	Top Apex RT [min]	Quan Usage	Quan Ratio Usage	Sequence in Protein	Positions in Proteins
	FALSE	High	[K].DTKELVTK.[L]		0.000274619	0.000106174	1	1	5	MMCAP2_0027	MMCAP2_0027 [17-24]		1	933.525	FALSE	Myco	0.001	0.898	0.001	9.41278e-17	0.951283	1.04468e-16		0			448597	402699					High	High	High	High	8.094e-05	0.0001406	1.63	23.29	Used	Used	K.DTKELVTK.L	[17-24]
	FALSE	High	[K].DTKELVTKLDAILAENGK.[I]		1.33665e-09	6.24632e-05	1	1	1	MMCAP2_0027	MMCAP2_0027 [17-34]		2	1958.08	FALSE	Myco	1000		1000	9.41278e-17		1.04468e-16				612215							High	Not Found	Not Found	High	4.425e-05	2.709e-09	4.96	104.67	Used	Used	K.DTKELVTKLDAILAENGK.I	[17-34]
	FALSE	High	[K].ELVTKLDAILAENGK.[I]		1.05825e-11	6.24632e-05	1	1	22	MMCAP2_0027	MMCAP2_0027 [20-34]		1	1613.91	FALSE	Myco	1.404	0.982	1.43	0.710529	0.994149	0.636713	0	0	0	4.29782e+07	3.06031e+07	3.00466e+07					High	High	High	High	4.425e-05	4.301e-11	4.81	89.92	Used	Used	K.ELVTKLDAILAENGK.I	[20-34]
	FALSE	High	[K].GFYHVVIVEATTQAIK.[E]		2.25494e-13	6.24632e-05	1	1	26	MMCAP2_0027	MMCAP2_0027 [56-71]		0	1775.97	FALSE	Myco	0.918	0.983	0.934	0.946175	0.999442	0.94948	0	0	0	2.44027e+07	2.65914e+07	26130566					High	High	High	High	4.425e-05	5.594e-12	4.87	88.53	Used	Used	K.GFYHVVIVEATTQAIK.E	[56-71]
	FALSE	High	[K].GFYHVVIVEATTQAIKEFER.[I]		6.30512e-16	6.24632e-05	1	1	36	MMCAP2_0027	MMCAP2_0027 [56-75]		1	2337.22	FALSE	Myco	1.251	1.31	0.955	0.890867	0.582444	0.961406	0	0	0	5.64264e+07	4.50982e+07	59094424					High	High	High	High	4.322e-05	6.305e-16	7.15	115.68	Used	Used	K.GFYHVVIVEATTQAIKEFER.I	[56-75]
	FALSE	High	[K].KGFYHVVIVEATTQAIK.[E]		2.43896e-14	6.24632e-05	1	1	15	MMCAP2_0027	MMCAP2_0027 [55-71]		1	1904.06	FALSE	Myco	1.303	1.27	1.026	0.892258	0.662393	0.994433	0	0	0	1.25091e+07	9.5996e+06	12190598					High	High	High	High	4.425e-05	2.37e-13	6.05	74.8	Used	Used	K.KGFYHVVIVEATTQAIK.E	[55-71]
	FALSE	High	[K].KGFYHVVIVEATTQAIKEFER.[I]		6.30512e-16	6.24632e-05	1	1	22	MMCAP2_0027	MMCAP2_0027 [55-75]		2	2465.32	FALSE	Myco	1.358	1.265	1.074	0.77098	0.59408	0.995871	0	0	0	2.19733e+07	1.61816e+07	2.04653e+07					High	High	High	High	4.322e-05	6.305e-16	8.55	102.61	Used	Used	K.KGFYHVVIVEATTQAIKEFER.I	[55-75]
	FALSE	High	[K].KKGFYHVVIVEATTQAIK.[E]		9.03038e-13	6.24632e-05	1	1	10	MMCAP2_0027	MMCAP2_0027 [54-71]		2	2032.16	FALSE	Myco	1.09	1.211	0.901	0.988793	0.843589	0.939818	0	0	0	2.47822e+06	2.27314e+06	2.75204e+06					High	High	High	High	4.425e-05	5.226e-12	4.56	65.78	Used	Used	K.KKGFYHVVIVEATTQAIK.E	[54-71]
	FALSE	High	[K].KYEVMYILDQDVK.[D]		9.2051e-12	6.24632e-05	1	1	13	MMCAP2_0027	MMCAP2_0027 [4-16]		1	1643.83	FALSE	Myco	1.179	0.952	1.238	0.963882	0.985316	0.919023	0	0	0	7.19007e+06	6.09746e+06	5806184					High	High	High	High	4.425e-05	9.693e-11	5	89	Used	Used	K.KYEVMYILDQDVK.D	[4-16]
	FALSE	High	[K].KYEVMYILDQDVK.[D]	1xOxidation [M5]	2.81847e-09	6.24632e-05	1	1	15	MMCAP2_0027	MMCAP2_0027 [4-16]		1	1659.83	FALSE	Myco	1.288	0.947	1.36	0.933277	0.974492	0.887328	0	0	0	5.96609e+06	4.63323e+06	4.38585e+06					High	High	High	High	4.425e-05	1.197e-08	3.49	74.38	Used	Not Used	K.KYEVMYILDQDVK.D	[4-16]
	FALSE	High	[K].KYEVMYILDQDVKDTK.[E]		6.30512e-16	6.24632e-05	1	1	24	MMCAP2_0027	MMCAP2_0027 [4-19]		2	1988	FALSE	Myco	0.989	0.906	1.092	0.99042	0.933033	0.979965	0	0	0	7.8649e+07	7.95293e+07	7.20307e+07					High	High	High	High	4.322e-05	6.305e-16	8.09	80.26	Used	Used	K.KYEVMYILDQDVKDTK.E	[4-19]
	FALSE	High	[K].KYEVMYILDQDVKDTK.[E]	1xOxidation [M5]	6.30512e-16	6.24632e-05	1	1	81	MMCAP2_0027	MMCAP2_0027 [4-19]		2	2004	FALSE	Myco	1.498	1.176	1.274	0.597523	0.828171	0.854819	0	0	0	8.28181e+07	5.52679e+07	6.50088e+07					High	High	High	High	4.322e-05	6.305e-16	8.54	66.4	Used	Not Used	K.KYEVMYILDQDVKDTK.E	[4-19]
	FALSE	High	[K].LDAILAENGK.[I]		1.12288e-05	0.000106174	1	1	29	MMCAP2_0027	MMCAP2_0027 [25-34]		0	1043.57	FALSE	Myco	1.008	1.007	1.001	0.998238	0.995514	0.99879	0	0	0	7.18643e+07	7.12989e+07	7.17788e+07					High	High	High	High	8.094e-05	1.077e-05	2.85	55.44	Used	Used	K.LDAILAENGK.I	[25-34]
	FALSE	High	[K].IDKNVVR.[T]		0.0323686	0.00178314	1	1	9	MMCAP2_0027	MMCAP2_0027 [79-85]		1	843.505	FALSE	Myco	1.171	0.915	1.28	0.939572	0.935815	0.859985	0	0	0	7.06858e+07	6.03584e+07	55236616					High	High	High	High	0.0005228	0.005961	2.52	20.94	Used	Used	K.IDKNVVR.T	[79-85]
	FALSE	High	[K].ILESNDLGLLDFTYEINHK.[K]		6.30512e-16	6.24632e-05	1	1	18	MMCAP2_0027	MMCAP2_0027 [35-53]		0	2234.13	FALSE	Myco	1.002	0.989	1.013	0.997087	0.99749	0.99879	0	0	0	8.73914e+07	8.71763e+07	8.62312e+07					High	High	High	High	4.425e-05	9.89e-16	6.94	121.13	Used	Used	K.ILESNDLGLLDFTYEINHK.K	[35-53]
	FALSE	High	[K].ILESNDLGLLDFTYEINHKK.[K]		4.77148e-15	6.24632e-05	1	1	24	MMCAP2_0027	MMCAP2_0027 [35-54]		1	2362.23	FALSE	Myco	1.864	1.229	1.516	0.187797	0.6882	0.494032	0	0	0	4.24624e+07	2.27786e+07	2.80048e+07					High	High	High	High	4.425e-05	2.733e-13	5.93	106.42	Used	Used	K.ILESNDLGLLDFTYEINHKK.K	[35-54]
	FALSE	High	[K].TDMTKYEEEQR.[E]		7.17406e-09	6.24632e-05	1	1	20	MMCAP2_0027	MMCAP2_0027 [106-116]		1	1429.63	FALSE	Myco	0.971	1.125	0.864	0.978808	0.904617	0.872066	0	0	0	2.47744e+07	2.55084e+07	28686566					High	High	High	High	4.425e-05	4.721e-08	2.28	31.83	Used	Used	K.TDMTKYEEEQR.E	[106-116]
	FALSE	High	[K].TDMTKYEEEQR.[E]	1xOxidation [M3]	2.77457e-08	6.24632e-05	1	1	20	MMCAP2_0027	MMCAP2_0027 [106-116]		1	1445.62	FALSE	Myco	1.353	1.065	1.271	0.846594	0.974492	0.882584	0	0	0	1.4711e+07	1.08716e+07	1.15732e+07					High	High	High	High	4.425e-05	3.644e-08	3.56	20.49	Used	Not Used	K.TDMTKYEEEQR.E	[106-116]
	FALSE	High	[K].TDMTKYEEEQREK.[K]		3.34942e-12	6.24632e-05	1	1	21	MMCAP2_0027	MMCAP2_0027 [106-118]		2	1686.76	FALSE	Myco	1.412	1.32	1.07	0.716584	0.398812	0.98925	0	0	0	4.95613e+07	3.50946e+07	4.63196e+07					High	High	High	High	4.425e-05	7.14e-11	4.32	26.61	Used	Used	K.TDMTKYEEEQREK.K	[106-118]
	FALSE	High	[K].TDMTKYEEEQREK.[K]	1xOxidation [M3]	3.50477e-14	6.24632e-05	1	1	41	MMCAP2_0027	MMCAP2_0027 [106-118]		2	1702.76	FALSE	Myco	1.759	1.217	1.445	0.265836	0.699729	0.586689	0	0	0	2.67517e+07	1.52111e+07	1.85081e+07					High	High	High	High	4.425e-05	7.991e-13	4.28	18.47	Used	Not Used	K.TDMTKYEEEQREK.K	[106-118]
	FALSE	High	[R].TLVLNTENIQNYEQSVVLSK.[T]		6.83576e-16	6.24632e-05	1	1	69	MMCAP2_0027	MMCAP2_0027 [86-105]		0	2292.21	FALSE	Myco	1.261	0.942	1.339	0.870919	0.974841	0.815656	0	0	0	8.71901e+07	6.91311e+07	6.51335e+07					High	High	High	High	4.425e-05	8.992e-14	7.69	107.98	Used	Used	R.TLVLNTENIQNYEQSVVLSK.T	[86-105]
	FALSE	High	[K].YEVMYILDQDVK.[D]		1.23805e-05	0.000106174	1	1	4	MMCAP2_0027	MMCAP2_0027 [5-16]		0	1515.74	FALSE	Myco																No Quan Values	High	High	High	High	7.987e-05	9.343e-05	3.63		Not Used	Not Used	K.YEVMYILDQDVK.D	[5-16]
	FALSE	High	[K].YEVMYILDQDVKDTK.[E]		7.16178e-12	6.24632e-05	1	1	18	MMCAP2_0027	MMCAP2_0027 [5-19]		1	1859.91	FALSE	Myco	1.13	1.345	0.84	0.974956	0.563808	0.862551	0	0	0	8.90023e+06	7.87966e+06	10597560					High	High	High	High	4.425e-05	4.91e-11	5.41	91.79	Used	Used	K.YEVMYILDQDVKDTK.E	[5-19]
	FALSE	High	[K].YEVMYILDQDVKDTK.[E]	1xOxidation [M4]	1.64199e-15	6.24632e-05	1	1	12	MMCAP2_0027	MMCAP2_0027 [5-19]		1	1875.9	FALSE	Myco	2.035	1.391	1.463	0.156051	0.407275	0.662538	0	0	0	1.1925e+07	5.85908e+06	8.14834e+06					High	High	High	High	4.322e-05	1.369e-13	5.56	78.23	Used	Not Used	K.YEVMYILDQDVKDTK.E	[5-19]
FALSE	High	Master Protein	MMCAP2_0282	MMCAP2_0282	0	FALSE	Myco	464.545	85	50	306	50	474	55.4	6.58	852.43	50								MMCAP2_0282				0	1.249	1.034	1.24	0.9504	0.984558	0.960386	27.13	18.59	15.29	3.26637e+08	2.64398e+08	2.46687e+08				1	1	1	2.5047e+08	2.44706e+08	2.46687e+08	3.26637e+08	2.64398e+08	2.46687e+08	47	44	42	High	High	High	1
	Checked	Confidence	Annotated Sequence	Modifications	Qvality PEP	Qvality q-value	# Protein Groups	# Proteins	# PSMs	Master Protein Accessions	Positions in Master Proteins	Modifications in Master Proteins	# Missed Cleavages	Theo. MH+ [Da]	Contaminant	Marked as	Abundance Ratio: (Mmc0575KA) / (Mmc11)	Abundance Ratio: (MmcXbalC1) / (Mmc11)	Abundance Ratio: (Mmc0575KA) / (MmcXbalC1)	Abundance Ratio Adj. P-Value: (Mmc0575KA) / (Mmc11)	Abundance Ratio Adj. P-Value: (MmcXbalC1) / (Mmc11)	Abundance Ratio Adj. P-Value: (Mmc0575KA) / (MmcXbalC1)	Abundance Ratio Variability [%]: (Mmc0575KA) / (Mmc11)	Abundance Ratio Variability [%]: (MmcXbalC1) / (Mmc11)	Abundance Ratio Variability [%]: (Mmc0575KA) / (MmcXbalC1)	Abundances (Grouped): Mmc0575KA	Abundances (Grouped): Mmc11	Abundances (Grouped): MmcXbalC1	Abundances (Grouped) CV [%]: Mmc0575KA	Abundances (Grouped) CV [%]: Mmc11	Abundances (Grouped) CV [%]: MmcXbalC1	Quan Info	Found in Sample: [S8] F8: Sample, Mmc0575KA	Found in Sample: [S9] F9: Sample, Mmc11	Found in Sample: [S7] F7: Sample, MmcXbalC1	Confidence (by Search Engine): Sequest HT	Percolator q-Value (by Search Engine): Sequest HT	Percolator PEP (by Search Engine): Sequest HT	XCorr (by Search Engine): Sequest HT	Top Apex RT [min]	Quan Usage	Quan Ratio Usage	Sequence in Protein	Positions in Proteins
	FALSE	High	[K].ADTIEEYIEILK.[Q]		9.20474e-08	6.24632e-05	1	1	6	MMCAP2_0282	MMCAP2_0282 [404-415]		0	1436.75	FALSE	Myco																No Quan Values	High	High	High	High	4.425e-05	1.937e-07	4.18		Not Used	Not Used	K.ADTIEEYIEILK.Q	[404-415]
	FALSE	High	[R].CIPFDQK.[E]	1xCarbamidomethyl [C1]	0.00569742	0.000577104	1	1	8	MMCAP2_0282	MMCAP2_0282 [445-451]		0	907.434	FALSE	Myco	0.955	0.661	1.444	0.97094	0.413542	0.818902	0	0	0	3.87538e+06	4.05847e+06	2.6842e+06					High	High	High	High	0.000216	0.001308	1.5	47.51	Used	Used	R.CIPFDQK.E	[445-451]
	FALSE	High	[R].CIPFDQKEVK.[A]	1xCarbamidomethyl [C1]	0.000403104	0.000106174	1	1	5	MMCAP2_0282	MMCAP2_0282 [445-454]		1	1263.64	FALSE	Myco																No Quan Values	High	High	High	High	5.326e-05	0.0001322	2.55		Not Used	Not Used	R.CIPFDQKEVK.A	[445-454]
	FALSE	High	[K].DHIEGFSPEIATVTK.[V]		3.3668e-07	6.24632e-05	1	1	3	MMCAP2_0282	MMCAP2_0282 [83-97]		0	1643.83	FALSE	Myco	0.995	0.901	1.104	0.987928	0.96094	0.998661	0	0	0	3.49545e+06	3.51371e+06	3.16715e+06					High	High	High	High	4.322e-05	6.442e-07	4.47	77.26	Used	Used	K.DHIEGFSPEIATVTK.V	[83-97]
	FALSE	High	[K].DKLSDYR.[I]		0.113812	0.00474909	1	1	7	MMCAP2_0282	MMCAP2_0282 [311-317]		1	896.447	FALSE	Myco																No Quan Values	High	High	High	High	0.001646	0.01757	1.88		Not Used	Not Used	K.DKLSDYR.I	[311-317]
	FALSE	High	[K].DKLSDYRIDVDNSDK.[S]		7.04992e-07	6.24632e-05	1	1	3	MMCAP2_0282	MMCAP2_0282 [311-325]		2	1782.85	FALSE	Myco	1.225	0.932	1.314	0.951542	0.974492	0.911528	0	0	0	3.29092e+06	2.68717e+06	2.50481e+06					High	High	High	High	4.425e-05	5.78e-07	2.89	55.11	Used	Used	K.DKLSDYRIDVDNSDK.S	[311-325]
	FALSE	High	[R].DLENNQITISR.[R]		1.55848e-05	0.000106174	1	1	5	MMCAP2_0282	MMCAP2_0282 [349-359]		0	1302.66	FALSE	Myco	1.297	0.966	1.342	0.856966	0.985577	0.756984	0	0	0	2.55675e+07	1.97187e+07	19058102					High	High	High	High	5.326e-05	8.217e-06	3.41	63.06	Used	Used	R.DLENNQITISR.R	[349-359]
	FALSE	High	[R].DLENNQITISRR.[D]		0.00484988	0.000577104	1	1	3	MMCAP2_0282	MMCAP2_0282 [349-360]		1	1458.77	FALSE	Myco	1.972	1.975	0.999	0.501384	0.13061	0.997093	0	0	0	1.80933e+06	917433	1.81183e+06					High	High	High	High	0.0002961	0.001444	1.57	48.75	Used	Used	R.DLENNQITISRR.D	[349-360]
	FALSE	High	[K].DILLLPVICGK.[K]	1xCarbamidomethyl [C9]	0.00630097	0.000577104	1	1	3	MMCAP2_0282	MMCAP2_0282 [189-199]		0	1240.73	FALSE	Myco	1.2	0.001	1000	0.952142	1.01376e-16	1.04468e-16	0			1.07932e+07	8.99635e+06						High	High	High	High	0.0002133	0.001535	2.49	123.25	Used	Used	K.DILLLPVICGK.K	[189-199]
	FALSE	High	[K].DILLLPVICGKK.[T]	1xCarbamidomethyl [C9]	8.62969e-07	6.24632e-05	1	1	4	MMCAP2_0282	MMCAP2_0282 [189-200]		1	1368.83	FALSE	Myco	2.666	1.239	2.151	0.18395	0.956742	0.361738	0	0	0	1.5374e+06	576694	714697					High	High	High	High	4.322e-05	1.375e-06	3.33	102.47	Used	Used	K.DILLLPVICGKK.T	[189-200]
	FALSE	High	[R].DLPLIYNQWCNVMR.[W]	1xCarbamidomethyl [C10]; 1xOxidation [M13]	2.84804e-07	6.24632e-05	1	1	4	MMCAP2_0282	MMCAP2_0282 [130-143]		0	1837.87	FALSE	Myco	0.783	1.057	0.741	0.872301	0.993106	0.818902	0	0	0	672299	858678	907664					High	High	High	High	4.322e-05	5.631e-07	3.59	115.32	Used	Not Used	R.DLPLIYNQWCNVMR.W	[130-143]
	FALSE	High	[K].DTCLQVIFAR.[A]	1xCarbamidomethyl [C3]	0.00156132	0.000106174	1	1	4	MMCAP2_0282	MMCAP2_0282 [463-472]		0	1222.62	FALSE	Myco	1.256	0.966	1.3	0.909004	0.983457	0.885532	0	0	0	9.41323e+06	7.496e+06	7.24108e+06					High	High	High	High	5.326e-05	0.0005571	3.36	97.76	Used	Used	K.DTCLQVIFAR.A	[463-472]
	FALSE	High	[K].DTYTIESLMFDGQALQCGTSHFFADNFTK.[V]	1xCarbamidomethyl [C17]	0.295495	0.00966293	1	1	1	MMCAP2_0282	MMCAP2_0282 [211-239]		0	3344.49	FALSE	Myco																No Quan Values	Not Found	Not Found	High	High	0.003128	0.051	1.09		Not Used	Not Used	K.DTYTIESLMFDGQALQCGTSHFFADNFTK.V	[211-239]
	FALSE	High	[K].DTYTIESLMFDGQALQCGTSHFFADNFTK.[V]	1xCarbamidomethyl [C17]; 1xOxidation [M9]	4.72174e-13	6.24632e-05	1	1	3	MMCAP2_0282	MMCAP2_0282 [211-239]		0	3360.48	FALSE	Myco																No Quan Values	High	High	High	High	4.425e-05	2.998e-12	4.84		Not Used	Not Used	K.DTYTIESLMFDGQALQCGTSHFFADNFTK.V	[211-239]
	FALSE	High	[K].DYDLALYNNALENR.[K]		0.000152755	0.000106174	1	1	3	MMCAP2_0282	MMCAP2_0282 [384-397]		0	1683.8	FALSE	Myco	0.795	1.392	0.571	0.897702	0.77373	0.526076	0	0	0	768889	967104	1.34608e+06					High	High	High	High	5.326e-05	0.0001012	1.59	100.29	Used	Used	K.DYDLALYNNALENR.K	[384-397]
	FALSE	High	[K].DYDLALYNNALENRK.[N]		1.70607e-09	6.24632e-05	1	1	5	MMCAP2_0282	MMCAP2_0282 [384-398]		1	1811.89	FALSE	Myco	1.054	0.955	1.104	0.996447	0.988388	0.993793	0	0	0	2.39628e+06	2.27245e+06	2.17105e+06					High	High	High	High	4.425e-05	9.098e-09	3.68	82.95	Used	Used	K.DYDLALYNNALENRK.N	[384-398]
	FALSE	High	[K].EKDHIEGFSPEIATVTK.[V]		3.54776e-13	6.24632e-05	1	1	13	MMCAP2_0282	MMCAP2_0282 [81-97]		1	1900.97	FALSE	Myco	1.213	0.947	1.28	0.944185	0.976332	0.876554	0	0	0	1.63641e+07	1.34906e+07	1.27804e+07					High	High	High	High	4.425e-05	4.798e-12	6.74	65.27	Used	Used	K.EKDHIEGFSPEIATVTK.V	[81-97]
	FALSE	High	[K].ENKLEHAYSTSWGVSTR.[L]		6.30512e-16	6.24632e-05	1	1	8	MMCAP2_0282	MMCAP2_0282 [249-265]		1	1964.95	FALSE	Myco	1.005	1.073	0.937	0.996447	0.972721	0.964692	0	0	0	6.02038e+06	5.98774e+06	6426757					High	High	High	High	4.322e-05	3.482e-15	6.24	55.48	Used	Used	K.ENKLEHAYSTSWGVSTR.L	[249-265]
	FALSE	High	[K].FQNKENKLEHAYSTSWGVSTR.[L]		1.64769e-13	6.24632e-05	1	1	4	MMCAP2_0282	MMCAP2_0282 [245-265]		2	2482.21	FALSE	Myco	1.65	1.387	1.19	0.696301	0.561811	0.969029	0	0	0	3.01569e+06	1.82741e+06	2.5339e+06					High	High	High	High	4.322e-05	5.541e-12	5.67	51.7	Used	Used	K.FQNKENKLEHAYSTSWGVSTR.L	[245-265]
	FALSE	High	[K].GTMIFRPYGYR.[I]		0.00478521	0.000577104	1	1	3	MMCAP2_0282	MMCAP2_0282 [36-46]		0	1360.68	FALSE	Myco	2.456	3.086	0.796	0.273095	4.0129e-05	0.861718	0	0	0	2.58052e+06	1.05071e+06	3.24229e+06					High	High	High	High	0.0002133	0.001285	2.82	65	Used	Used	K.GTMIFRPYGYR.I	[36-46]
	FALSE	High	[K].GTMIFRPYGYR.[I]	1xOxidation [M3]	0.00711072	0.000625032	1	1	5	MMCAP2_0282	MMCAP2_0282 [36-46]		0	1376.68	FALSE	Myco	0.934	0.672	1.39	0.970095	0.435062	0.877324	0	0	0	2.72125e+06	2.91484e+06	1957605					High	High	High	High	0.0003102	0.001989	2.61	55.63	Used	Not Used	K.GTMIFRPYGYR.I	[36-46]
	FALSE	High	[K].KDTCLQVIFAR.[A]	1xCarbamidomethyl [C4]	2.76971e-07	6.24632e-05	1	1	7	MMCAP2_0282	MMCAP2_0282 [462-472]		1	1350.72	FALSE	Myco	1.615	1.26	1.282	0.701081	0.787129	0.939867	0	0	0	3.39084e+06	2.09948e+06	2644337					High	High	High	High	4.425e-05	2.598e-07	2.9	70.48	Used	Used	K.KDTCLQVIFAR.A	[462-472]
	FALSE	High	[K].KVVDQMIK.[D]		0.00115219	0.000106174	1	1	3	MMCAP2_0282	MMCAP2_0282 [376-383]		1	960.555	FALSE	Myco	1.057	0.941	1.124	0.993888	0.971848	0.997235	0	0	0	580741	549174	516521					High	High	High	High	5.326e-05	0.0003255	1.84	30.9	Used	Used	K.KVVDQMIK.D	[376-383]
	FALSE	High	[K].KVVDQMIK.[D]	1xOxidation [M6]	0.00404561	0.000544962	1	1	2	MMCAP2_0282	MMCAP2_0282 [376-383]		1	976.55	FALSE	Myco	1.545	1.238	1.248	0.854854	0.904617	0.953751	0	0	0	1.27533e+06	825408	1.02189e+06					High	Peak Found	High	High	0.0002815	0.001243	1.23	20.95	Used	Not Used	K.KVVDQMIK.D	[376-383]
	FALSE	High	[K].LASYGPVK.[G]		0.00399158	0.000544962	1	1	11	MMCAP2_0282	MMCAP2_0282 [28-35]		0	834.472	FALSE	Myco	1.036	0.776	1.335	0.997087	0.623114	0.791757	0	0	0	3.53392e+07	3.41228e+07	26476538					High	High	High	High	0.0001718	0.001141	2.32	38.31	Used	Used	K.LASYGPVK.G	[28-35]
	FALSE	High	[R].IDVDNSDK.[S]		0.00481743	0.000577104	1	1	8	MMCAP2_0282	MMCAP2_0282 [318-325]		0	905.421	FALSE	Myco	1.125	1.161	0.97	0.990369	0.917386	0.972298	0	0	0	4.36765e+06	3.88131e+06	4504510					High	High	High	High	0.000216	0.001329	1.32	23.84	Used	Used	R.IDVDNSDK.S	[318-325]
	FALSE	High	[R].IDVDNSDKSFGFK.[I]		6.33863e-06	0.000106174	1	1	5	MMCAP2_0282	MMCAP2_0282 [318-330]		1	1471.71	FALSE	Myco	1.559	1.031	1.513	0.763469	0.997096	0.689395	0	0	0	5.50074e+06	3.52873e+06	3.63684e+06					High	High	High	High	4.425e-05	3.796e-06	4.14	63.1	Used	Used	R.IDVDNSDKSFGFK.I	[318-330]
	FALSE	High	[K].IDYKDVK.[K]		0.0236908	0.0014555	1	1	2	MMCAP2_0282	MMCAP2_0282 [369-375]		1	880.477	FALSE	Myco																No Quan Values	High	High	Not Found	High	0.0004044	0.004519	1.65		Not Used	Not Used	K.IDYKDVK.K	[369-375]
	FALSE	High	[K].IDYKDVKK.[V]		0.000392013	0.000106174	1	1	3	MMCAP2_0282	MMCAP2_0282 [369-376]		2	1008.57	FALSE	Myco	0.924	0.001	1000	0.952017	1.01376e-16	1.04468e-16	0			674518	730320						High	High	High	High	5.326e-05	0.0001534	2.31	22.74	Used	Used	K.IDYKDVKK.V	[369-376]
	FALSE	High	[K].LEHAYSTSWGVSTR.[L]		0.0450295	0.00245474	1	1	1	MMCAP2_0282	MMCAP2_0282 [252-265]		0	1593.77	FALSE	Myco																Not Reliable	High	Not Found	Not Found	High	0.0007782	0.007985	2.29		Not Used	Not Used	K.LEHAYSTSWGVSTR.L	[252-265]
	FALSE	High	[K].IKIDYK.[D]		0.137524	0.00541446	1	1	3	MMCAP2_0282	MMCAP2_0282 [367-372]		1	779.466	FALSE	Myco	0.812	0.877	0.926	0.881889	0.928397	0.969659	0	0	0	1.13162e+06	1.39295e+06	1.22165e+06					High	High	High	High	0.001736	0.02245	1.8	32.07	Used	Used	K.IKIDYK.D	[367-372]
	FALSE	High	[R].LIGALIMTHSDDNGLVLPSK.[I]		6.18633e-12	6.24632e-05	1	1	6	MMCAP2_0282	MMCAP2_0282 [266-285]		0	2094.13	FALSE	Myco	1.158	1.059	1.094	0.97244	0.9758	0.995075	0	0	0	2.50257e+06	2.16047e+06	2.2885e+06					High	High	High	High	4.425e-05	2.709e-11	4.92	101.9	Used	Used	R.LIGALIMTHSDDNGLVLPSK.I	[266-285]
	FALSE	High	[R].LIGALIMTHSDDNGLVLPSK.[I]	1xOxidation [M7]	1.30217e-10	6.24632e-05	1	1	8	MMCAP2_0282	MMCAP2_0282 [266-285]		0	2110.12	FALSE	Myco	1.608	1.24	1.297	0.75094	0.827206	0.908079	0	0	0	4.08981e+06	2.5433e+06	3.15309e+06					High	High	High	High	4.425e-05	6.534e-10	4.28	93.19	Used	Not Used	R.LIGALIMTHSDDNGLVLPSK.I	[266-285]
	FALSE	High	[K].ILNIYEK.[F]		0.00558386	0.000577104	1	1	8	MMCAP2_0282	MMCAP2_0282 [179-185]		0	892.514	FALSE	Myco	1.35	0.93	1.451	0.793706	0.967954	0.572957	0	0	0	2.54452e+07	1.88515e+07	17536554					High	High	High	High	0.000216	0.001289	1.46	56.62	Used	Used	K.ILNIYEK.F	[179-185]
	FALSE	High	[K].INVDNVYFPLLIPESLFNKEKDHIEGFSPEIATVTK.[V]		6.30512e-16	6.24632e-05	1	1	5	MMCAP2_0282	MMCAP2_0282 [62-97]		2	4117.15	FALSE	Myco	0.001	0.001		9.41278e-17	1.01376e-16						2.60798e+06						High	High	High	High	4.425e-05	3.005e-15	6.68	124.47	Used	Used	K.INVDNVYFPLLIPESLFNKEKDHIEGFSPEIATVTK.V	[62-97]
	FALSE	High	[K].LSDYRIDVDNSDK.[S]		2.47734e-07	6.24632e-05	1	1	7	MMCAP2_0282	MMCAP2_0282 [313-325]		1	1539.73	FALSE	Myco	1.475	1.178	1.253	0.761471	0.86443	0.926749	0	0	0	9.35937e+06	6.34402e+06	7471245					High	High	High	High	4.425e-05	2.504e-07	2.89	50.52	Used	Used	K.LSDYRIDVDNSDK.S	[313-325]
	FALSE	High	[K].LSDYRIDVDNSDKSFGFK.[I]		3.83728e-14	6.24632e-05	1	1	6	MMCAP2_0282	MMCAP2_0282 [313-330]		2	2106.01	FALSE	Myco	1.167	0.948	1.231	0.970892	0.987324	0.953016	0	0	0	2.64787e+06	2.26866e+06	2.1507e+06					High	High	High	High	4.425e-05	3.509e-13	5.16	75.8	Used	Used	K.LSDYRIDVDNSDKSFGFK.I	[313-330]
	FALSE	High	[K].ISEAEIK.[G]		0.0185509	0.00119852	1	1	8	MMCAP2_0282	MMCAP2_0282 [331-337]		0	789.435	FALSE	Myco	0.922	0.797	1.158	0.964057	0.778523	0.958569	0	0	0	2.84876e+07	3.0882e+07	24607000					High	High	High	High	0.000394	0.003665	2.19	30.35	Used	Used	K.ISEAEIK.G	[331-337]
	FALSE	High	[K].ISPIQIQIIQIK.[N]		1.43568e-10	6.24632e-05	1	1	17	MMCAP2_0282	MMCAP2_0282 [286-297]		0	1393.88	FALSE	Myco	1.41	1.037	1.359	0.727027	0.974492	0.768741	0	0	0	2.2911e+07	1.62537e+07	16853206					High	High	High	High	4.425e-05	1.062e-09	4.12	109.68	Used	Used	K.ISPIQIQIIQIK.N	[286-297]
	FALSE	High	[R].IWELIQK.[Y]		0.00532762	0.000577104	1	1	7	MMCAP2_0282	MMCAP2_0282 [47-53]		0	929.545	FALSE	Myco	1.411	0.931	1.516	0.816625	0.96595	0.698055	0	0	0	7.6132e+06	5.39509e+06	5021110					High	High	High	High	0.000216	0.001236	2.22	79.79	Used	Used	R.IWELIQK.Y	[47-53]
	FALSE	High	[R].NIDFSQWYTDIVLNTK.[L]		2.97493e-08	6.24632e-05	1	1	1	MMCAP2_0282	MMCAP2_0282 [12-27]		0	1956.97	FALSE	Myco																No Quan Values	High	Not Found	Not Found	High	4.425e-05	3.853e-08	3.54		Not Used	Not Used	R.NIDFSQWYTDIVLNTK.L	[12-27]
	FALSE	High	[K].NTEQIDQVVEIIK.[D]		1.4944e-09	6.24632e-05	1	1	5	MMCAP2_0282	MMCAP2_0282 [298-310]		0	1528.82	FALSE	Myco	1.479	1.275	1.16	0.826516	0.77907	0.976451	0	0	0	5.47271e+06	3.7001e+06	4.71602e+06					High	High	High	High	4.425e-05	2.982e-09	4.64	96.64	Used	Used	K.NTEQIDQVVEIIK.D	[298-310]
	FALSE	High	[K].NTEQIDQVVEIIKDK.[L]		6.76165e-15	6.24632e-05	1	1	12	MMCAP2_0282	MMCAP2_0282 [298-312]		1	1771.94	FALSE	Myco	1.242	0.959	1.295	0.92076	0.981272	0.877732	0	0	0	1.72173e+07	1.3867e+07	1.33003e+07					High	High	High	High	4.322e-05	4.262e-13	6.61	91.07	Used	Used	K.NTEQIDQVVEIIKDK.L	[298-312]
	FALSE	High	[K].NTEQIDQVVEIIKDKLSDYR.[I]		3.37864e-09	6.24632e-05	1	1	2	MMCAP2_0282	MMCAP2_0282 [298-317]		2	2406.25	FALSE	Myco	0.001	0.001		9.41278e-17	1.01376e-16						1.12705e+06						High	High	Not Found	High	4.425e-05	5.99e-09	4.02	122.32	Used	Used	K.NTEQIDQVVEIIKDKLSDYR.I	[298-317]
	FALSE	High	[K].QLDKITPR.[N]		0.00220014	0.000106174	1	1	6	MMCAP2_0282	MMCAP2_0282 [4-11]		1	970.568	FALSE	Myco	1.473	1.368	1.077	0.885084	0.793537	0.997868	0	0	0	1.58034e+06	1.07275e+06	1.46795e+06					High	High	High	High	5.326e-05	0.0005686	2.07	28.09	Used	Used	K.QLDKITPR.N	[4-11]
	FALSE	High	[K].QLEENLFIRPTSEVVMMDYFSNEINSYR.[D]		8.45548e-16	6.24632e-05	1	1	3	MMCAP2_0282	MMCAP2_0282 [102-129]		0	3424.62	FALSE	Myco	1000		1000	9.41278e-17		1.04468e-16				1.20991e+06							High	High	High	High	4.322e-05	6.78e-14	7.68	124.74	Used	Used	K.QLEENLFIRPTSEVVMMDYFSNEINSYR.D	[102-129]
	FALSE	High	[K].QLEENLFIRPTSEVVMMDYFSNEINSYR.[D]	1xOxidation [M]	2.87816e-13	6.24632e-05	1	1	2	MMCAP2_0282	MMCAP2_0282 [102-129]		0	3440.61	FALSE	Myco	1.361	1.021	1.333	0.899319	0.99195	0.918095	0	0	0	3.60952e+06	2.65153e+06	2.70851e+06					High	Peak Found	High	High	4.425e-05	1.962e-12	5.81	122.46	Used	Not Used	K.QLEENLFIRPTSEVVMMDYFSNEINSYR.D	[102-129]
	FALSE	High	[K].QLEENLFIRPTSEVVMMDYFSNEINSYR.[D]	2xOxidation [M16; M17]	0.00319596	0.000442709	1	1	1	MMCAP2_0282	MMCAP2_0282 [102-129]		0	3456.61	FALSE	Myco	1000	1000	1.033	9.41278e-17	1.01376e-16	0.994801			0	816878		791163					High	Not Found	Peak Found	High	0.000127	0.0007873	1.39	117.03	Used	Not Used	K.QLEENLFIRPTSEVVMMDYFSNEINSYR.D	[102-129]
	FALSE	High	[K].QNQGFVLVPFCGR.[V]	1xCarbamidomethyl [C11]	4.78786e-09	6.24632e-05	1	1	5	MMCAP2_0282	MMCAP2_0282 [416-428]		0	1521.76	FALSE	Myco	1.281	1.138	1.125	0.903044	0.912767	0.985007	0	0	0	9.02264e+06	7.04526e+06	8.01663e+06					High	High	High	High	4.322e-05	2.128e-08	3.88	101.58	Used	Used	K.QNQGFVLVPFCGR.V	[416-428]
	FALSE	High	[R].TFKADTIEEYIEILK.[Q]		4.52036e-12	6.24632e-05	1	1	15	MMCAP2_0282	MMCAP2_0282 [401-415]		1	1812.96	FALSE	Myco	1.987	1.477	1.345	0.35505	0.468427	0.873667	0	0	0	6.23063e+06	3.13492e+06	4.63167e+06					High	High	High	High	4.425e-05	3.531e-11	4.95	117.96	Used	Used	R.TFKADTIEEYIEILK.Q	[401-415]
	FALSE	High	[R].TSEFLWQEGHTVHSSYNEAEDFCLK.[I]	1xCarbamidomethyl [C23]	6.30512e-16	6.24632e-05	1	1	8	MMCAP2_0282	MMCAP2_0282 [154-178]		0	3014.33	FALSE	Myco	1.53	1.028	1.488	0.668404	0.99195	0.758445	0	0	0	7.50951e+06	4.9083e+06	5.04665e+06					High	High	High	High	4.322e-05	6.305e-16	7.63	88.5	Used	Used	R.TSEFLWQEGHTVHSSYNEAEDFCLK.I	[154-178]
	FALSE	High	[R].VECEQDIK.[T]	1xCarbamidomethyl [C3]	0.000235519	0.000106174	1	1	6	MMCAP2_0282	MMCAP2_0282 [429-436]		0	1020.47	FALSE	Myco	1.192	1.169	1.02	0.963882	0.881465	0.992537	0	0	0	1.11146e+07	9.32474e+06	10899325					High	High	High	High	8.094e-05	0.0001242	2.83	24.17	Used	Used	R.VECEQDIK.T	[429-436]
	FALSE	High	[R].VECEQDIKTK.[T]	1xCarbamidomethyl [C3]	2.52971e-07	6.24632e-05	1	1	4	MMCAP2_0282	MMCAP2_0282 [429-438]		1	1249.61	FALSE	Myco	1000		1000	9.41278e-17		1.04468e-16				1.43694e+06							High	Not Found	High	High	4.425e-05	2.415e-07	3.09	21.27	Used	Used	R.VECEQDIKTK.T	[429-438]
	FALSE	High	[K].VVDQMIKDYDLALYNNALENR.[K]		6.67919e-08	6.24632e-05	1	1	2	MMCAP2_0282	MMCAP2_0282 [377-397]		1	2497.24	FALSE	Myco	1000		1000	9.41278e-17		1.04468e-16				287368							High	High	Not Found	High	4.425e-05	1.602e-07	3.57	107.17	Used	Used	K.VVDQMIKDYDLALYNNALENR.K	[377-397]
	FALSE	High	[K].VVDQMIKDYDLALYNNALENRK.[N]		6.00588e-15	6.24632e-05	1	1	11	MMCAP2_0282	MMCAP2_0282 [377-398]		2	2625.33	FALSE	Myco	1.481	1.272	1.164	0.811243	0.741988	0.980139	0	0	0	3.5209e+06	2.37781e+06	3.0245e+06					High	High	High	High	4.425e-05	7.138e-14	6.19	95.17	Used	Used	K.VVDQMIKDYDLALYNNALENRK.N	[377-398]
	FALSE	High	[K].VVDQMIKDYDLALYNNALENRK.[N]	1xOxidation [M5]	5.79963e-07	6.24632e-05	1	1	3	MMCAP2_0282	MMCAP2_0282 [377-398]		2	2641.33	FALSE	Myco	1000	1000	3.867	9.41278e-17	1.01376e-16	0.00080569			0	3.95626e+06		1.02313e+06					High	Not Found	High	High	4.425e-05	4.904e-07	2.56	83.6	Used	Not Used	K.VVDQMIKDYDLALYNNALENRK.N	[377-398]
	FALSE	High	[K].YLDEEFKK.[I]		0.00214084	0.000106174	1	1	3	MMCAP2_0282	MMCAP2_0282 [54-61]		1	1071.54	FALSE	Myco	1.174	0.998	1.177	0.974647	0.999997	0.961052	0	0	0	4.01205e+06	3.41724e+06	3.40961e+06					High	High	High	High	5.326e-05	0.0005556	1.31	40.29	Used	Used	K.YLDEEFKK.I	[54-61]
FALSE	High	Master Protein	MMCAP2_0303	MMCAP2_0303	0	FALSE	Myco	462.955	55	74	292	74	1482	170.9	6.32	701.99	74								MMCAP2_0303				0	1.241	0.957	1.334	0.954061	0.984558	0.960386	26.2	23.38	21.37	1.84182e+08	1.42498e+08	1.27528e+08				1	1	1	1.41233e+08	1.31885e+08	1.27528e+08	1.84182e+08	1.42498e+08	1.27528e+08	60	54	56	High	High	High	1
	Checked	Confidence	Annotated Sequence	Modifications	Qvality PEP	Qvality q-value	# Protein Groups	# Proteins	# PSMs	Master Protein Accessions	Positions in Master Proteins	Modifications in Master Proteins	# Missed Cleavages	Theo. MH+ [Da]	Contaminant	Marked as	Abundance Ratio: (Mmc0575KA) / (Mmc11)	Abundance Ratio: (MmcXbalC1) / (Mmc11)	Abundance Ratio: (Mmc0575KA) / (MmcXbalC1)	Abundance Ratio Adj. P-Value: (Mmc0575KA) / (Mmc11)	Abundance Ratio Adj. P-Value: (MmcXbalC1) / (Mmc11)	Abundance Ratio Adj. P-Value: (Mmc0575KA) / (MmcXbalC1)	Abundance Ratio Variability [%]: (Mmc0575KA) / (Mmc11)	Abundance Ratio Variability [%]: (MmcXbalC1) / (Mmc11)	Abundance Ratio Variability [%]: (Mmc0575KA) / (MmcXbalC1)	Abundances (Grouped): Mmc0575KA	Abundances (Grouped): Mmc11	Abundances (Grouped): MmcXbalC1	Abundances (Grouped) CV [%]: Mmc0575KA	Abundances (Grouped) CV [%]: Mmc11	Abundances (Grouped) CV [%]: MmcXbalC1	Quan Info	Found in Sample: [S8] F8: Sample, Mmc0575KA	Found in Sample: [S9] F9: Sample, Mmc11	Found in Sample: [S7] F7: Sample, MmcXbalC1	Confidence (by Search Engine): Sequest HT	Percolator q-Value (by Search Engine): Sequest HT	Percolator PEP (by Search Engine): Sequest HT	XCorr (by Search Engine): Sequest HT	Top Apex RT [min]	Quan Usage	Quan Ratio Usage	Sequence in Protein	Positions in Proteins
	FALSE	High	[R].ADVFDLK.[T]		0.00852625	0.000763557	1	1	7	MMCAP2_0303	MMCAP2_0303 [1335-1341]		0	807.425	FALSE	Myco	1.432	1.078	1.329	0.865683	0.982587	0.882812	0	0	0	5.02636e+06	3.50915e+06	3.78227e+06					High	High	High	High	0.0003102	0.002307	1.59	68.27	Used	Used	R.ADVFDLK.T	[1335-1341]
	FALSE	High	[R].AGTISTVAEK.[T]		0.000232253	0.000106174	1	1	5	MMCAP2_0303	MMCAP2_0303 [1027-1036]		0	976.531	FALSE	Myco	1.074	0.824	1.303	0.997087	0.793891	0.862877	0	0	0	7.7543e+06	7.21912e+06	5951792					High	High	High	High	8.094e-05	0.0001231	3.02	29.57	Used	Used	R.AGTISTVAEK.T	[1027-1036]
	FALSE	High	[K].AHATAYVLMAYR.[I]	1xOxidation [M9]	0.000405926	0.000106174	1	1	3	MMCAP2_0303	MMCAP2_0303 [1303-1314]		0	1382.69	FALSE	Myco	2.497	1.371	1.821	0.256619	0.844358	0.642788	0	0	0	971358	389071	533283					High	High	High	High	5.326e-05	0.0001331	3.5	52.96	Used	Not Used	K.AHATAYVLMAYR.I	[1303-1314]
	FALSE	High	[K].AIAFTDHTNVQAFPDIYK.[A]		4.77148e-15	6.24632e-05	1	1	3	MMCAP2_0303	MMCAP2_0303 [372-389]		0	2051.02	FALSE	Myco	1.194	0.804	1.485	0.97752	0.796617	0.741614	0	0	0	5.14475e+06	4.30996e+06	3.46332e+06					High	High	High	High	4.322e-05	3.222e-13	5.77	93.8	Used	Used	K.AIAFTDHTNVQAFPDIYK.A	[372-389]
	FALSE	High	[K].ALNSINK.[K]		0.173997	0.00635056	1	1	3	MMCAP2_0303	MMCAP2_0303 [390-396]		0	759.436	FALSE	Myco	1.261	0.001	1000	0.94561	1.01376e-16	1.04468e-16	0			2.5469e+06	2.01943e+06						High	High	High	High	0.00186	0.02157	1.27	23.96	Used	Used	K.ALNSINK.K	[390-396]
	FALSE	High	[K].ALNSINKK.[R]		0.116738	0.00486318	1	1	2	MMCAP2_0303	MMCAP2_0303 [390-397]		1	887.531	FALSE	Myco	1.133	0.001	1000	0.995703	1.01376e-16	1.04468e-16	0			552286	487533						High	High	Not Found	High	0.001546	0.01911	1.11	18.35	Used	Used	K.ALNSINKK.R	[390-397]
	FALSE	High	[R].CMYFAK.[S]	1xCarbamidomethyl [C1]; 1xOxidation [M2]	0.0300444	0.00174614	1	1	1	MMCAP2_0303	MMCAP2_0303 [261-266]		0	835.348	FALSE	Myco	1.461	0.962	1.519	0.909004	0.973657	0.877552	0	0	0	411563	281638	271001					Peak Found	High	Peak Found	High	0.0006116	0.004457	0.87	31.97	Used	Not Used	R.CMYFAK.S	[261-266]
	FALSE	High	[K].DAILVETPR.[I]		0.01972	0.00123816	1	1	2	MMCAP2_0303	MMCAP2_0303 [26-34]		0	1013.56	FALSE	Myco																No Quan Values	High	Not Found	High	High	0.0004044	0.004273	2.64		Not Used	Not Used	K.DAILVETPR.I	[26-34]
	FALSE	High	[K].DDLIQIK.[Q]		0.187188	0.00658057	1	1	1	MMCAP2_0303	MMCAP2_0303 [669-675]		0	844.477	FALSE	Myco	0.678	0.65	1.043	0.54669	0.174595	0.99907	0	0	0	7.33727e+06	1.08259e+07	7.03514e+06					High	Peak Found	Peak Found	High	0.002113	0.03045	1.01	60.25	Used	Used	K.DDLIQIK.Q	[669-675]
	FALSE	High	[K].EIQQIK.[E]		0.0749118	0.0035161	1	1	3	MMCAP2_0303	MMCAP2_0303 [285-290]		0	758.441	FALSE	Myco	1.042	0.721	1.445	0.997003	0.59454	0.833786	0	0	0	3.37064e+06	3.2351e+06	2.33319e+06					High	High	Peak Found	High	0.001104	0.01262	1.38	25.1	Used	Used	K.EIQQIK.E	[285-290]
	FALSE	High	[K].EIQQIKENK.[I]		0.000575189	0.000106174	1	1	6	MMCAP2_0303	MMCAP2_0303 [285-293]		1	1129.62	FALSE	Myco																No Quan Values	High	High	High	High	5.326e-05	0.0001794	2.74		Not Used	Not Used	K.EIQQIKENK.I	[285-293]
	FALSE	High	[R].EVYINAK.[G]		0.0572291	0.00286593	1	1	6	MMCAP2_0303	MMCAP2_0303 [771-777]		0	836.451	FALSE	Myco	1.249	1.011	1.235	0.953721	0.999866	0.950369	0	0	0	5.63634e+06	4.51433e+06	4563690					High	High	High	High	0.0008893	0.007446	1.24	33.23	Used	Used	R.EVYINAK.G	[771-777]
	FALSE	High	[K].EWIDVMK.[Q]	1xOxidation [M6]	0.145475	0.00548731	1	1	1	MMCAP2_0303	MMCAP2_0303 [1275-1281]		0	936.45	FALSE	Myco	0.001	2.025	0.001	9.41278e-17	0.132064	1.04468e-16		0			578614	1171681					Not Found	High	Peak Found	High	0.001646	0.01791	0.69	60.79	Used	Not Used	K.EWIDVMK.Q	[1275-1281]
	FALSE	High	[K].FKVDILQDNSK.[I]		6.34986e-07	6.24632e-05	1	1	6	MMCAP2_0303	MMCAP2_0303 [1404-1414]		1	1306.7	FALSE	Myco	1.791	0.954	1.878	0.413888	0.974492	0.304705	0	0	0	7.81407e+06	4.36332e+06	4.16195e+06					High	High	High	High	4.322e-05	1.356e-06	2.79	65.13	Used	Used	K.FKVDILQDNSK.I	[1404-1414]
	FALSE	High	[K].FSNIDFEK.[S]		0.00290733	0.000387426	1	1	5	MMCAP2_0303	MMCAP2_0303 [1391-1398]		0	999.478	FALSE	Myco	0.911	0.545	1.671	0.953143	0.0574395	0.63546	0	0	0	3.17295e+06	3.48222e+06	1.89867e+06					High	High	High	High	0.0001262	0.0009322	2.29	60.91	Used	Used	K.FSNIDFEK.S	[1391-1398]
	FALSE	High	[K].FSNIDFEKSEATK.[F]		1.37922e-07	6.24632e-05	1	1	1	MMCAP2_0303	MMCAP2_0303 [1391-1403]		1	1515.73	FALSE	Myco	0.908	1.085	0.837	0.951343	0.985316	0.905357	0	0	0	761819	838748	909974					High	Peak Found	Peak Found	High	4.425e-05	1.43e-07	2.58	51.65	Used	Used	K.FSNIDFEKSEATK.F	[1391-1403]
	FALSE	High	[R].GDYDADILADIYER.[M]		6.15388e-09	6.24632e-05	1	1	8	MMCAP2_0303	MMCAP2_0303 [583-596]		0	1628.74	FALSE	Myco	0.869	1.093	0.795	0.920165	0.974492	0.892155	0	0	0	1.51086e+06	1.73905e+06	1.89997e+06					High	High	High	High	4.425e-05	1.007e-08	4.31	114.15	Used	Used	R.GDYDADILADIYER.M	[583-596]
	FALSE	High	[K].GYLHIEIKDFLPIDVLK.[K]		4.59635e-05	0.000106174	1	1	2	MMCAP2_0303	MMCAP2_0303 [42-58]		1	2013.14	FALSE	Myco																No Quan Values	High	Not Found	Not Found	High	5.326e-05	2.069e-05	2.95		Not Used	Not Used	K.GYLHIEIKDFLPIDVLK.K	[42-58]
	FALSE	High	[K].HGFAIVYWISHLLVK.[Q]		8.41959e-16	6.24632e-05	1	1	2	MMCAP2_0303	MMCAP2_0303 [892-906]		0	1783.01	FALSE	Myco	1.881	1.545	1.218	0.657243	0.528602	0.967715	0	0	0	1.53088e+06	813667	1.25725e+06					High	Peak Found	High	High	4.425e-05	1.106e-14	4.71	125.11	Used	Used	K.HGFAIVYWISHLLVK.Q	[892-906]
	FALSE	High	[R].HPLFDFNNR.[V]		0.000225856	0.000106174	1	1	12	MMCAP2_0303	MMCAP2_0303 [784-792]		0	1159.56	FALSE	Myco	1.084	0.886	1.223	0.996447	0.933056	0.953751	0	0	0	3.14755e+06	2.90481e+06	2.57322e+06					High	High	High	High	8.094e-05	0.0001204	2.22	62.42	Used	Used	R.HPLFDFNNR.V	[784-792]
	FALSE	High	[K].KDVSLPR.[K]		0.153841	0.00576075	1	1	3	MMCAP2_0303	MMCAP2_0303 [1051-1057]		1	814.478	FALSE	Myco																No Quan Values	High	High	High	High	0.001839	0.02503	1.14		Not Used	Not Used	K.KDVSLPR.K	[1051-1057]
	FALSE	High	[R].KKIDILIKPK.[A]		2.1549e-07	6.24632e-05	1	1	4	MMCAP2_0303	MMCAP2_0303 [468-477]		2	1195.81	FALSE	Myco	1.894	1.113	1.701	0.623104	0.97562	0.700403	0	0	0	1.55993e+06	823709	916864					High	High	High	High	4.425e-05	2.107e-07	2.65	32.23	Used	Used	R.KKIDILIKPK.A	[468-477]
	FALSE	High	[K].KIEDKLK.[N]		0.00651612	0.000577104	1	1	4	MMCAP2_0303	MMCAP2_0303 [59-65]		2	873.54	FALSE	Myco	8.859	10.469	0.846	1.75435e-06	1.01376e-16	0.910333	0	0	0	2.18521e+06	246669	2.58228e+06					High	High	High	High	0.000216	0.001471	2.5	14.52	Used	Used	K.KIEDKLK.N	[59-65]
	FALSE	High	[R].KIFYIDITDFQSSIR.[C]		6.48437e-11	6.24632e-05	1	1	3	MMCAP2_0303	MMCAP2_0303 [246-260]		1	1845.97	FALSE	Myco	1000	1000	3.914	9.41278e-17	1.01376e-16	0.00321067			0	2.17321e+06		555234					High	High	High	High	4.425e-05	6.17e-10	4.77	114.31	Used	Used	R.KIFYIDITDFQSSIR.C	[246-260]
	FALSE	High	[K].IADMIDSNVIPIKDGLFTPK.[I]		0.244686	0.00780515	1	1	1	MMCAP2_0303	MMCAP2_0303 [831-850]		1	2187.17	FALSE	Myco	0.001	0.001		9.41278e-17	1.01376e-16						886532						Not Found	High	Not Found	High	0.002241	0.03161	1.37	115.12	Used	Used	K.IADMIDSNVIPIKDGLFTPK.I	[831-850]
	FALSE	High	[K].IADMIDSNVIPIKDGLFTPK.[I]	1xOxidation [M4]	6.89248e-14	6.24632e-05	1	1	4	MMCAP2_0303	MMCAP2_0303 [831-850]		1	2203.17	FALSE	Myco	1.455	1.16	1.254	0.897702	0.959235	0.920279	0	0	0	2.04096e+06	1.40248e+06	1.62741e+06					High	High	High	High	4.425e-05	5.786e-13	5.73	104.62	Used	Not Used	K.IADMIDSNVIPIKDGLFTPK.I	[831-850]
	FALSE	High	[K].IANVNEK.[L]		0.0683637	0.00327192	1	1	3	MMCAP2_0303	MMCAP2_0303 [851-857]		0	787.431	FALSE	Myco	1.087	0.779	1.395	0.994273	0.817944	0.892918	0	0	0	2.37822e+06	2.18818e+06	1704471					High	High	High	High	0.001166	0.01309	1.98	20.17	Used	Used	K.IANVNEK.L	[851-857]
	FALSE	High	[K].LENTIIDTLTISR.[I]		8.39234e-07	6.24632e-05	1	1	3	MMCAP2_0303	MMCAP2_0303 [541-553]		0	1488.83	FALSE	Myco	0.989	0.723	1.368	0.979764	0.72784	0.932693	0	0	0	1.03923e+06	1.05106e+06	759602					High	High	High	High	4.322e-05	1.347e-06	3.84	103.42	Used	Used	K.LENTIIDTLTISR.I	[541-553]
	FALSE	High	[K].IFKDDLIQIK.[Q]		6.74916e-06	0.000106174	1	1	4	MMCAP2_0303	MMCAP2_0303 [666-675]		1	1232.72	FALSE	Myco	1.631	0.69	2.364	0.547468	0.338346	0.0351781	0	0	0	1.01107e+07	6.19969e+06	4.27766e+06					High	High	High	High	5.326e-05	4.01e-06	3.72	73.58	Used	Used	K.IFKDDLIQIK.Q	[666-675]
	FALSE	High	[K].IFYIDITDFQSSIR.[C]		0.305549	0.00985004	1	1	1	MMCAP2_0303	MMCAP2_0303 [247-260]		0	1717.88	FALSE	Myco	1000		1000	9.41278e-17		1.04468e-16				2.35065e+06							High	Not Found	Not Found	High	0.003135	0.05059	1.84	124.26	Used	Used	K.IFYIDITDFQSSIR.C	[247-260]
	FALSE	High	[K].LGYGKLENTIIDTLTISR.[I]		1.14457e-08	6.24632e-05	1	1	4	MMCAP2_0303	MMCAP2_0303 [536-553]		1	2007.11	FALSE	Myco	2.234	1.445	1.546	0.524159	0.781402	0.864069	0	0	0	1.13975e+06	510145	737253					High	High	High	High	4.425e-05	1.698e-08	5.05	114.24	Used	Used	K.LGYGKLENTIIDTLTISR.I	[536-553]
	FALSE	High	[K].LIGDGHDIPFETFLGFDGDKVPDIDLNFSGEYQNQAHNFTK.[K]		0.221415	0.00750811	1	1	1	MMCAP2_0303	MMCAP2_0303 [976-1016]		1	4611.17	FALSE	Myco																No Quan Values	High	Not Found	Not Found	High	0.002403	0.03615	1.79		Not Used	Not Used	K.LIGDGHDIPFETFLGFDGDKVPDIDLNFSGEYQNQAHNFTK.K	[976-1016]
	FALSE	High	[K].IITDSDWNKIDPINYADNLNYYK.[N]		6.30512e-16	6.24632e-05	1	1	4	MMCAP2_0303	MMCAP2_0303 [607-629]		1	2788.35	FALSE	Myco	1.249	1.094	1.142	0.940113	0.96237	0.989449	0	0	0	3.31416e+06	2.6526e+06	2.90204e+06					High	High	High	High	4.322e-05	6.608e-14	6.85	117.64	Used	Used	K.IITDSDWNKIDPINYADNLNYYK.N	[607-629]
	FALSE	High	[K].LIVASSDCHYTNPELK.[Q]	1xCarbamidomethyl [C8]	4.53606e-10	6.24632e-05	1	1	3	MMCAP2_0303	MMCAP2_0303 [752-767]		0	1846.9	FALSE	Myco	1.454	1.088	1.337	0.894925	0.993499	0.921376	0	0	0	2.34655e+06	1.6137e+06	1.75571e+06					High	High	High	High	4.322e-05	3.196e-09	3.94	59.98	Used	Used	K.LIVASSDCHYTNPELK.Q	[752-767]
	FALSE	High	[R].IIYPDLK.[S]		0.0178105	0.00119852	1	1	5	MMCAP2_0303	MMCAP2_0303 [554-560]		0	861.508	FALSE	Myco	0.845	0.94	0.898	0.890671	0.972883	0.911131	0	0	0	7.57824e+06	8.97317e+06	8.43757e+06					High	High	High	High	0.0004859	0.003065	1.15	66.06	Used	Used	R.IIYPDLK.S	[554-560]
	FALSE	High	[K].LNQFGFK.[D]		0.00660423	0.000577104	1	1	7	MMCAP2_0303	MMCAP2_0303 [147-153]		0	853.457	FALSE	Myco	0.841	0.618	1.361	0.905055	0.162385	0.877732	0	0	0	2.78449e+06	3.30952e+06	2.04578e+06					High	High	High	High	0.0002133	0.001589	1.39	56.65	Used	Used	K.LNQFGFK.D	[147-153]
	FALSE	High	[K].LNQFGFKDLSYLINVNEISLDTLDTK.[Q]		1.42564e-06	6.24632e-05	1	1	1	MMCAP2_0303	MMCAP2_0303 [147-172]		1	3000.56	FALSE	Myco																No Quan Values	High	Not Found	Not Found	High	4.425e-05	1.06e-06	3.09		Not Used	Not Used	K.LNQFGFKDLSYLINVNEISLDTLDTK.Q	[147-172]
	FALSE	High	[K].IQINDWISVK.[G]		0.000294474	0.000106174	1	1	5	MMCAP2_0303	MMCAP2_0303 [294-303]		0	1215.67	FALSE	Myco	1.318	1.13	1.167	0.908348	0.938634	0.967715	0	0	0	2.66923e+06	2.02488e+06	2.28738e+06					High	High	High	High	5.326e-05	0.0001015	2.61	97.6	Used	Used	K.IQINDWISVK.G	[294-303]
	FALSE	High	[K].LTNITEK.[M]		0.0412681	0.0022069	1	1	2	MMCAP2_0303	MMCAP2_0303 [487-493]		0	818.462	FALSE	Myco	1.769	0.758	2.333	0.521558	0.7295	0.0889501	0	0	0	7.11274e+06	4.02061e+06	3.04826e+06					High	Peak Found	Peak Found	High	0.0007	0.007366	2.03	27.17	Used	Used	K.LTNITEK.M	[487-493]
	FALSE	High	[K].IYYPTEYYATYLTTR.[A]		2.27447e-06	6.24632e-05	1	1	6	MMCAP2_0303	MMCAP2_0303 [1320-1334]		0	1917.93	FALSE	Myco	1.368	1.108	1.235	0.94561	0.990662	0.964651	0	0	0	940519	687464	761487					High	High	High	High	4.425e-05	2.305e-06	2.76	108.46	Used	Used	K.IYYPTEYYATYLTTR.A	[1320-1334]
	FALSE	High	[K].MDILGHDDPTALK.[M]		1.12288e-05	0.000106174	1	1	2	MMCAP2_0303	MMCAP2_0303 [1125-1137]		0	1425.7	FALSE	Myco		1000	0.001		1.01376e-16	1.04468e-16						568951					Not Found	High	High	High	8.094e-05	1.504e-05	2.06	73.79	Used	Used	K.MDILGHDDPTALK.M	[1125-1137]
	FALSE	High	[K].MDILGHDDPTALK.[M]	1xOxidation [M1]	0.000157082	0.000106174	1	1	2	MMCAP2_0303	MMCAP2_0303 [1125-1137]		0	1441.7	FALSE	Myco	1.347	0.001	1000	0.937278	1.01376e-16	1.04468e-16	0			1.48647e+06	1.10365e+06						High	High	Not Found	High	5.326e-05	5.935e-05	0.71	61.83	Used	Not Used	K.MDILGHDDPTALK.M	[1125-1137]
	FALSE	High	[K].MFGENNVFR.[A]	1xOxidation [M1]	0.000453843	0.000106174	1	1	3	MMCAP2_0303	MMCAP2_0303 [1018-1026]		0	1129.51	FALSE	Myco																No Quan Values	High	High	Not Found	High	5.326e-05	0.0001466	1.76		Not Used	Not Used	K.MFGENNVFR.A	[1018-1026]
	FALSE	High	[K].NKGFHTNILVK.[N]		1.32039e-06	6.24632e-05	1	1	2	MMCAP2_0303	MMCAP2_0303 [630-640]		1	1270.73	FALSE	Myco																No Quan Values	High	High	Not Found	High	5.326e-05	6.576e-06	1.82		Not Used	Not Used	K.NKGFHTNILVK.N	[630-640]
	FALSE	High	[K].NKGYLHIEIKDFLPIDVLK.[K]		0.026954	0.00149174	1	1	1	MMCAP2_0303	MMCAP2_0303 [40-58]		2	2255.28	FALSE	Myco	1000		1000	9.41278e-17		1.04468e-16				440800							High	Not Found	Not Found	High	0.0004044	0.005078	2.16	114.83	Used	Used	K.NKGYLHIEIKDFLPIDVLK.K	[40-58]
	FALSE	High	[K].NKRPSLDKPSYNSLLDVEDDAQNIVIQGMVINK.[E]		6.38337e-10	6.24632e-05	1	1	2	MMCAP2_0303	MMCAP2_0303 [204-236]		1	3713.92	FALSE	Myco	1000	1000	0.901	9.41278e-17	1.01376e-16	0.95025			0	482398		535507					Peak Found	Not Found	High	High	4.322e-05	4.209e-09	6.79	112.93	Used	Used	K.NKRPSLDKPSYNSLLDVEDDAQNIVIQGMVINK.E	[204-236]
	FALSE	High	[K].NLLQNDSLDLEQLK.[Q]		3.87739e-08	6.24632e-05	1	1	4	MMCAP2_0303	MMCAP2_0303 [723-736]		0	1642.86	FALSE	Myco	0.96	0.804	1.193	0.972401	0.797734	0.965728	0	0	0	1.74217e+06	1.81525e+06	1.45998e+06					High	High	High	High	4.425e-05	2.194e-07	4.15	101.08	Used	Used	K.NLLQNDSLDLEQLK.Q	[723-736]
	FALSE	High	[K].NNQYFNFK.[L]		0.0019721	0.000106174	1	1	2	MMCAP2_0303	MMCAP2_0303 [66-73]		0	1074.5	FALSE	Myco	1000	1000	1.838	9.41278e-17	1.01376e-16	0.55873			0	2.68863e+06		1.46316e+06					Peak Found	High	High	High	0.0001049	0.0007373	2.44	63.24	Used	Used	K.NNQYFNFK.L	[66-73]
	FALSE	High	[K].NQAGLKELYK.[L]		3.13115e-05	0.000106174	1	1	7	MMCAP2_0303	MMCAP2_0303 [641-650]		1	1163.64	FALSE	Myco	1000	1000	5.112	9.41278e-17	1.01376e-16	4.26387e-05			0	3.16674e+06		619528					High	High	High	High	5.326e-05	1.494e-05	3.24	37.42	Used	Used	K.NQAGLKELYK.L	[641-650]
	FALSE	High	[K].NQEFNKDLLIQYLEFIK.[M]		0.0175704	0.00119852	1	1	1	MMCAP2_0303	MMCAP2_0303 [80-96]		1	2155.14	FALSE	Myco	1000		1000	9.41278e-17		1.04468e-16				3.03354e+06							High	Not Found	Not Found	High	0.000394	0.00349	1.38	123.9	Used	Used	K.NQEFNKDLLIQYLEFIK.M	[80-96]
	FALSE	High	[R].NTKPITSVNDLK.[N]		3.55993e-07	6.24632e-05	1	1	8	MMCAP2_0303	MMCAP2_0303 [1439-1450]		0	1329.74	FALSE	Myco	0.96	0.936	1.026	0.963352	0.967333	0.993841	0	0	0	5.20089e+06	5.41656e+06	5.06972e+06					High	High	High	High	4.322e-05	6.749e-07	3.03	39.31	Used	Used	R.NTKPITSVNDLK.N	[1439-1450]
	FALSE	High	[K].QAISFYDYIEIQPISVYK.[N]		1.84846e-07	6.24632e-05	1	1	1	MMCAP2_0303	MMCAP2_0303 [705-722]		0	2177.12	FALSE	Myco																No Quan Values	Not Found	Not Found	High	High	4.322e-05	3.991e-07	4.88		Not Used	Not Used	K.QAISFYDYIEIQPISVYK.N	[705-722]
	FALSE	High	[K].QIITNIINIAK.[Q]		1.97564e-05	0.000106174	1	1	6	MMCAP2_0303	MMCAP2_0303 [737-747]		0	1240.76	FALSE	Myco	0.976	0.895	1.091	0.987914	0.956742	0.997093	0	0	0	2.39887e+06	2.45663e+06	2199287					High	High	High	High	5.326e-05	1.004e-05	3.24	96.8	Used	Used	K.QIITNIINIAK.Q	[737-747]
	FALSE	High	[K].QSLDDGYLVGSR.[G]		3.57846e-06	0.000106174	1	1	6	MMCAP2_0303	MMCAP2_0303 [907-918]		0	1309.64	FALSE	Myco	1.445	1.055	1.369	0.829332	0.985316	0.882631	0	0	0	3.00249e+06	2.07763e+06	2192614					High	High	High	High	4.425e-05	2.331e-06	3.39	67.51	Used	Used	K.QSLDDGYLVGSR.G	[907-918]
	FALSE	High	[K].QYNVPDWYIDSCLK.[I]	1xCarbamidomethyl [C12]	1.22506e-07	6.24632e-05	1	1	2	MMCAP2_0303	MMCAP2_0303 [1282-1295]		0	1800.83	FALSE	Myco																No Quan Values	High	High	Not Found	High	4.425e-05	1.294e-07	3.88		Not Used	Not Used	K.QYNVPDWYIDSCLK.I	[1282-1295]
	FALSE	High	[K].RVNISYDPSIAHR.[G]		6.90399e-07	6.24632e-05	1	1	8	MMCAP2_0303	MMCAP2_0303 [570-582]		1	1527.8	FALSE	Myco	1.52	0.858	1.772	0.79837	0.93208	0.505878	0	0	0	3.35548e+06	2.207e+06	1.89362e+06					High	High	High	High	4.322e-05	1.152e-06	3.28	45.95	Used	Used	K.RVNISYDPSIAHR.G	[570-582]
	FALSE	High	[K].RVNISYDPSIAHRGDYDADILADIYER.[M]		9.58109e-07	6.24632e-05	1	1	2	MMCAP2_0303	MMCAP2_0303 [570-596]		2	3137.53	FALSE	Myco	1000	1000	2.841	9.41278e-17	1.01376e-16	0.112336			0	1.03644e+06		364767					High	Not Found	Peak Found	High	4.425e-05	7.523e-07	3.75	97.32	Used	Used	K.RVNISYDPSIAHRGDYDADILADIYER.M	[570-596]
	FALSE	High	[K].SDALCEFDDLTEDELK.[S]	1xCarbamidomethyl [C5]	1.12284e-09	6.24632e-05	1	1	3	MMCAP2_0303	MMCAP2_0303 [267-282]		0	1899.82	FALSE	Myco	0.799	1.281	0.624	0.889504	0.851958	0.55843	0	0	0	705573	882568	1.13019e+06					High	High	High	High	4.425e-05	3.384e-09	4.34	112.67	Used	Used	K.SDALCEFDDLTEDELK.S	[267-282]
	FALSE	High	[K].SDALCEFDDLTEDELKSK.[E]	1xCarbamidomethyl [C5]	4.10717e-13	6.24632e-05	1	1	9	MMCAP2_0303	MMCAP2_0303 [267-284]		1	2114.94	FALSE	Myco	0.916	0.962	0.953	0.94951	0.970344	0.975566	0	0	0	1.17013e+06	1.27688e+06	1.22794e+06					High	High	High	High	4.425e-05	2.71e-11	3.07	98.95	Used	Used	K.SDALCEFDDLTEDELKSK.E	[267-284]
	FALSE	High	[K].SHTTNFYAFPK.[I]		1.8842e-06	6.24632e-05	1	1	5	MMCAP2_0303	MMCAP2_0303 [655-665]		0	1312.63	FALSE	Myco	1.023	0.7	1.462	0.994273	0.525212	0.818478	0	0	0	3.80017e+06	3.71576e+06	2.59999e+06					High	High	High	High	4.425e-05	1.478e-06	2.97	54.66	Used	Used	K.SHTTNFYAFPK.I	[655-665]
	FALSE	High	[K].TAFGYVK.[T]		0.0106491	0.000804115	1	1	6	MMCAP2_0303	MMCAP2_0303 [1037-1043]		0	785.419	FALSE	Myco	1.575	1.261	1.249	0.747341	0.818799	0.93522	0	0	0	4.80183e+06	3.04963e+06	3.84429e+06					High	High	High	High	0.0003414	0.002255	2.07	45.09	Used	Used	K.TAFGYVK.T	[1037-1043]
	FALSE	High	[K].TALGGYDAVLLK.[L]		1.97844e-06	6.24632e-05	1	1	5	MMCAP2_0303	MMCAP2_0303 [1342-1353]		0	1220.69	FALSE	Myco	1.101	0.701	1.572	0.999929	0.496553	0.763584	0	0	0	4.95803e+06	4.50122e+06	3.15431e+06					High	High	High	High	4.425e-05	2.408e-06	3.5	88.37	Used	Used	K.TALGGYDAVLLK.L	[1342-1353]
	FALSE	High	[K].TFADLVQISGLSHGTDVWLGNAR.[D]		1.23373e-15	6.24632e-05	1	1	3	MMCAP2_0303	MMCAP2_0303 [1203-1225]		0	2457.25	FALSE	Myco	1.134	0.001	1000	0.990974	1.01376e-16	1.04468e-16	0			1.89104e+06	1.66714e+06						High	High	High	High	4.425e-05	1.85e-14	7.45	122.17	Used	Used	K.TFADLVQISGLSHGTDVWLGNAR.D	[1203-1225]
	FALSE	High	[R].TQTTQTQIK.[I]		0.0014878	0.000106174	1	1	7	MMCAP2_0303	MMCAP2_0303 [1453-1461]		0	1048.56	FALSE	Myco	1.233	0.96	1.285	0.937983	0.990027	0.929106	0	0	0	2.84626e+06	2.30799e+06	2214905					High	High	High	High	5.326e-05	0.0004061	2.63	20.36	Used	Used	R.TQTTQTQIK.I	[1453-1461]
	FALSE	High	[K].TSLSIYDQEQIFYIDDFKK.[I]		5.51394e-10	6.24632e-05	1	1	6	MMCAP2_0303	MMCAP2_0303 [306-324]		1	2353.16	FALSE	Myco	2.086	1.564	1.334	0.387839	0.63869	0.881214	0	0	0	1.94787e+06	933598	1.45974e+06					High	High	High	High	4.322e-05	3.739e-09	5.27	109.72	Used	Used	K.TSLSIYDQEQIFYIDDFKK.I	[306-324]
	FALSE	High	[R].TSTLENLK.[Q]		0.00151889	0.000106174	1	1	7	MMCAP2_0303	MMCAP2_0303 [697-704]		0	905.494	FALSE	Myco	1.158	0.813	1.425	0.964861	0.771374	0.854108	0	0	0	6.09027e+06	5.25758e+06	4.27423e+06					High	High	High	High	5.326e-05	0.0004145	2.12	37.11	Used	Used	R.TSTLENLK.Q	[697-704]
	FALSE	High	[R].TTGQHPGGIIILPNEYEIEDFTPVNYPADDLNSTWK.[T]		0.000529058	0.000106174	1	1	1	MMCAP2_0303	MMCAP2_0303 [1074-1109]		0	4044.95	FALSE	Myco																No Quan Values	Not Found	High	Not Found	High	0.0001049	0.0003628	2.21		Not Used	Not Used	R.TTGQHPGGIIILPNEYEIEDFTPVNYPADDLNSTWK.T	[1074-1109]
	FALSE	High	[K].TTHFDFHSIHDNLLK.[M]		4.18663e-12	6.24632e-05	1	1	4	MMCAP2_0303	MMCAP2_0303 [1110-1124]		0	1824.9	FALSE	Myco	1.349	1.089	1.239	0.905457	0.961658	0.95344	0	0	0	3.63201e+06	2.69147e+06	2931209					High	High	High	High	4.425e-05	1.948e-11	6.51	68.88	Used	Used	K.TTHFDFHSIHDNLLK.M	[1110-1124]
	FALSE	High	[K].TYDKPEYEQQIIKPIEK.[K]		6.30512e-16	6.24632e-05	1	1	7	MMCAP2_0303	MMCAP2_0303 [178-194]		0	2122.11	FALSE	Myco	1.445	0.828	1.744	0.771832	0.817911	0.394602	0	0	0	7.18062e+06	4.97051e+06	4.11764e+06					High	High	High	High	4.425e-05	6.305e-16	6.05	60.25	Used	Used	K.TYDKPEYEQQIIKPIEK.K	[178-194]
	FALSE	High	[K].TYFEETKK.[D]		0.00182883	0.000106174	1	1	3	MMCAP2_0303	MMCAP2_0303 [1044-1051]		1	1045.52	FALSE	Myco	1.044	0.915	1.141	0.987147	0.957749	0.993841	0	0	0	1.5317e+06	1.46756e+06	1.34209e+06					High	High	High	High	9.994e-05	0.0006499	2.14	25.22	Used	Used	K.TYFEETKK.D	[1044-1051]
	FALSE	High	[K].VDILQDNSK.[I]		0.00123473	0.000106174	1	1	1	MMCAP2_0303	MMCAP2_0303 [1406-1414]		0	1031.54	FALSE	Myco	1000	1000	1.266	9.41278e-17	1.01376e-16	0.958569			0	603282		476580					High	Not Found	Peak Found	High	5.326e-05	0.0003457	2.12	46.74	Used	Used	K.VDILQDNSK.I	[1406-1414]
	FALSE	High	[R].VELHAHTK.[M]		0.000298614	0.000106174	1	1	1	MMCAP2_0303	MMCAP2_0303 [341-348]		0	934.51	FALSE	Myco	0.001	0.001		9.41278e-17	1.01376e-16						482850						Not Found	High	Not Found	High	9.092e-05	0.0002796	2.58	14.69	Used	Used	R.VELHAHTK.M	[341-348]
	FALSE	High	[R].VKDYPDQHLR.[T]		7.01325e-08	6.24632e-05	1	1	6	MMCAP2_0303	MMCAP2_0303 [793-802]		1	1270.65	FALSE	Myco	0.001	0.841	0.001	9.41278e-17	0.895588	1.04468e-16		0			2.56634e+06	2.15953e+06					High	High	High	High	4.425e-05	8.036e-08	4.33	24.26	Used	Used	R.VKDYPDQHLR.T	[793-802]
	FALSE	High	[R].VNISYDPSIAHR.[G]		6.57513e-07	6.24632e-05	1	1	5	MMCAP2_0303	MMCAP2_0303 [571-582]		0	1371.7	FALSE	Myco	1.074	0.766	1.401	0.997087	0.822616	0.922569	0	0	0	1.1653e+06	1.08544e+06	831552					High	High	High	High	4.322e-05	1.104e-06	3.14	56.12	Used	Used	R.VNISYDPSIAHR.G	[571-582]
	FALSE	High	[R].VNISYDPSIAHRGDYDADILADIYER.[M]		5.41856e-08	6.24632e-05	1	1	4	MMCAP2_0303	MMCAP2_0303 [571-596]		1	2981.43	FALSE	Myco	1000	1000	1.238	9.41278e-17	1.01376e-16	0.964755			0	559477		451958					High	High	High	High	4.425e-05	6.426e-08	4.97	106.87	Used	Used	R.VNISYDPSIAHRGDYDADILADIYER.M	[571-596]
	FALSE	High	[K].YSDFNTDPTYK.[C]		2.8086e-07	6.24632e-05	1	1	3	MMCAP2_0303	MMCAP2_0303 [949-959]		0	1350.58	FALSE	Myco	1.97	1.112	1.77	0.371508	0.936167	0.52728	0	0	0	4.84989e+06	2.46239e+06	2.73931e+06					High	High	High	High	4.425e-05	3.626e-07	3.1	53.76	Used	Used	K.YSDFNTDPTYK.C	[949-959]
FALSE	High	Master Protein	MMCAP2_0437	MMCAP2_0437	0	FALSE	Myco	460.575	74	34	308	33	326	37.4	6.92	1038.16	34					Pf01966	58110449		A0A7Z7LCD4; MMCAP2_0437				0	1.168	1.016	1.115	0.985362	0.984558	0.994598	39.6	22.8	22.88	4.52228e+08	4.02636e+08	3.99603e+08				1	1	1	3.46775e+08	3.72649e+08	3.99603e+08	4.52228e+08	4.02636e+08	3.99603e+08	33	33	33	High	High	High	1
	Checked	Confidence	Annotated Sequence	Modifications	Qvality PEP	Qvality q-value	# Protein Groups	# Proteins	# PSMs	Master Protein Accessions	Positions in Master Proteins	Modifications in Master Proteins	# Missed Cleavages	Theo. MH+ [Da]	Contaminant	Marked as	Abundance Ratio: (Mmc0575KA) / (Mmc11)	Abundance Ratio: (MmcXbalC1) / (Mmc11)	Abundance Ratio: (Mmc0575KA) / (MmcXbalC1)	Abundance Ratio Adj. P-Value: (Mmc0575KA) / (Mmc11)	Abundance Ratio Adj. P-Value: (MmcXbalC1) / (Mmc11)	Abundance Ratio Adj. P-Value: (Mmc0575KA) / (MmcXbalC1)	Abundance Ratio Variability [%]: (Mmc0575KA) / (Mmc11)	Abundance Ratio Variability [%]: (MmcXbalC1) / (Mmc11)	Abundance Ratio Variability [%]: (Mmc0575KA) / (MmcXbalC1)	Abundances (Grouped): Mmc0575KA	Abundances (Grouped): Mmc11	Abundances (Grouped): MmcXbalC1	Abundances (Grouped) CV [%]: Mmc0575KA	Abundances (Grouped) CV [%]: Mmc11	Abundances (Grouped) CV [%]: MmcXbalC1	Quan Info	Found in Sample: [S8] F8: Sample, Mmc0575KA	Found in Sample: [S9] F9: Sample, Mmc11	Found in Sample: [S7] F7: Sample, MmcXbalC1	Confidence (by Search Engine): Sequest HT	Percolator q-Value (by Search Engine): Sequest HT	Percolator PEP (by Search Engine): Sequest HT	XCorr (by Search Engine): Sequest HT	Top Apex RT [min]	Quan Usage	Quan Ratio Usage	Sequence in Protein	Positions in Proteins
	FALSE	High	[K].DKQLLKPNTIVLLK.[D]		1.29539e-11	6.24632e-05	1	1	8	MMCAP2_0437	MMCAP2_0437 [57-70]		1	1623.02	FALSE	Myco	0.761	1.01	0.753	0.830397	0.99749	0.709821	0	0	0	4.68613e+06	6.1596e+06	6.2221e+06					High	High	High	High	4.322e-05	1.845e-10	4.92	73.84	Used	Used	K.DKQLLKPNTIVLLK.D	[57-70]
	FALSE	High	[K].DKQLLKPNTIVLLKDTIVHEYR.[N]		1.96833e-15	6.24632e-05	1	1	2	MMCAP2_0437	MMCAP2_0437 [57-78]		2	2636.51	FALSE	Myco	1.393	1.496	0.931	0.914088	0.638202	0.947935	0	0	0	1.37793e+06	989102	1479907					High	High	Peak Found	High	4.425e-05	2.748e-14	5.81	90.53	Used	Used	K.DKQLLKPNTIVLLKDTIVHEYR.N	[57-78]
	FALSE	High	[K].DINIEDHLIDTILR.[I]		8.4808e-09	6.24632e-05	1	1	11	MMCAP2_0437	MMCAP2_0437 [6-19]		0	1679.9	FALSE	Myco	1.787	0.779	2.294	0.363569	0.65078	0.0213547	0	0	0	1.35991e+07	7.60831e+06	5.92934e+06					High	High	High	High	4.322e-05	3.353e-08	3	122.24	Used	Used	K.DINIEDHLIDTILR.I	[6-19]
	FALSE	High	[K].DTIVHEYR.[N]		0.000749322	0.000106174	1	1	5	MMCAP2_0437	MMCAP2_0437 [71-78]		0	1032.51	FALSE	Myco	1.169	1.079	1.083	0.959193	0.959235	0.9973	0	0	0	9.00164e+06	7.70256e+06	8312651					High	High	High	High	8.094e-05	0.0003151	2.18	33.64	Used	Used	K.DTIVHEYR.N	[71-78]
	FALSE	High	[K].EFLTFPAAMSIHHNVTSGLFWHSYTLVK.[N]		8.09132e-14	6.24632e-05	1	1	8	MMCAP2_0437	MMCAP2_0437 [147-174]		0	3233.62	FALSE	Myco	0.529	0.86	0.615	0.267126	0.903552	0.649505	0	0	0	967053	1.82952e+06	1.57329e+06					High	High	High	High	4.322e-05	3.124e-12	6.47	117.5	Used	Used	K.EFLTFPAAMSIHHNVTSGLFWHSYTLVK.N	[147-174]
	FALSE	High	[K].EFLTFPAAMSIHHNVTSGLFWHSYTLVK.[N]	1xOxidation [M9]	2.85304e-08	6.24632e-05	1	1	7	MMCAP2_0437	MMCAP2_0437 [147-174]		0	3249.62	FALSE	Myco	1.486	0.493	3.017	0.885084	0.0990193	0.0498776	0	0	0	2.01994e+06	1.35891e+06	669433					High	High	High	High	4.322e-05	1.449e-07	4.48	110.66	Used	Not Used	K.EFLTFPAAMSIHHNVTSGLFWHSYTLVK.N	[147-174]
	FALSE	High	[K].EITLLQHMILASHGK.[K]		7.63866e-09	6.24632e-05	1	1	6	MMCAP2_0437	MMCAP2_0437 [253-267]		0	1690.93	FALSE	Myco	0.618	0.64	0.966	0.387839	0.174313	0.97902	0	0	0	6.04531e+06	9.78179e+06	6256019					High	High	High	High	4.322e-05	3.084e-08	4.2	84.46	Used	Used	K.EITLLQHMILASHGK.K	[253-267]
	FALSE	High	[K].EITLLQHMILASHGK.[K]	1xOxidation [M8]	1.77896e-09	6.24632e-05	1	1	5	MMCAP2_0437	MMCAP2_0437 [253-267]		0	1706.93	FALSE	Myco	2.116	2.856	0.741	0.322306	0.000151173	0.774126	0	0	0	3.37358e+06	1.59428e+06	4.55292e+06					High	High	High	High	4.425e-05	3.457e-09	4.32	63.47	Used	Not Used	K.EITLLQHMILASHGK.K	[253-267]
	FALSE	High	[K].EITLLQHMILASHGKK.[E]		9.53166e-12	6.24632e-05	1	1	8	MMCAP2_0437	MMCAP2_0437 [253-268]		1	1819.03	FALSE	Myco	1.741	1.45	1.201	0.413455	0.367751	0.948994	0	0	0	1.34039e+07	7.70017e+06	1.11631e+07					High	High	High	High	4.322e-05	1.441e-10	4.87	70.6	Used	Used	K.EITLLQHMILASHGKK.E	[253-268]
	FALSE	High	[K].EITLLQHMILASHGKK.[E]	1xOxidation [M8]	2.17378e-08	6.24632e-05	1	1	7	MMCAP2_0437	MMCAP2_0437 [253-268]		1	1835.02	FALSE	Myco	1.297	0.879	1.475	0.921589	0.927597	0.826045	0	0	0	3.68432e+06	2.84137e+06	2.49854e+06					High	High	High	High	4.425e-05	2.954e-08	4.18	51.6	Used	Not Used	K.EITLLQHMILASHGKK.E	[253-268]
	FALSE	High	[R].KWVVSEK.[D]		0.0341686	0.00178314	1	1	2	MMCAP2_0437	MMCAP2_0437 [50-56]		1	875.499	FALSE	Myco	1.328	0.819	1.621	0.917703	0.852608	0.698856	0	0	0	4.94249e+06	3.72218e+06	3.04935e+06					Peak Found	High	High	High	0.0006665	0.004911	2.46	27.15	Used	Used	R.KWVVSEK.D	[50-56]
	FALSE	High	[R].KWVVSEKDK.[Q]		2.14816e-05	0.000106174	1	1	7	MMCAP2_0437	MMCAP2_0437 [50-58]		2	1118.62	FALSE	Myco	1.021	0.919	1.111	0.997087	0.969337	0.992588	0	0	0	2.44654e+06	2.3957e+06	2.20144e+06					High	High	High	High	5.326e-05	1.078e-05	2.91	22.56	Used	Used	R.KWVVSEKDK.Q	[50-58]
	FALSE	High	[K].LADKLNLYKDQNNK.[I]		6.32817e-13	6.24632e-05	1	1	16	MMCAP2_0437	MMCAP2_0437 [236-249]		2	1676.9	FALSE	Myco	1.482	1.122	1.321	0.611037	0.90463	0.792484	0	0	0	2.63916e+07	1.78036e+07	1.99756e+07					High	High	High	High	4.322e-05	1.633e-11	5.9	39.82	Used	Used	K.LADKLNLYKDQNNK.I	[236-249]
	FALSE	High	[K].IEIDNWTQK.[I]		0.000245595	0.000106174	1	1	9	MMCAP2_0437	MMCAP2_0437 [304-312]		0	1146.58	FALSE	Myco	1.067	1.172	0.91	0.989962	0.897082	0.971083	0	0	0	6.52496e+06	6.11635e+06	7.17034e+06					High	High	High	High	5.326e-05	0.0001173	2.22	68.39	Used	Used	K.IEIDNWTQK.I	[304-312]
	FALSE	High	[K].LLGHISIGNAEINK.[L]		6.63304e-12	6.24632e-05	1	1	17	MMCAP2_0437	MMCAP2_0437 [222-235]		0	1478.83	FALSE	Myco	1.132	1.121	1.01	0.966749	0.919343	0.994337	0	0	0	5.98833e+07	5.29028e+07	59280337					High	High	High	High	4.425e-05	9.824e-11	4.53	67.6	Used	Used	K.LLGHISIGNAEINK.L	[222-235]
	FALSE	High	[K].INDELSK.[IK]		0.0528508	0.00265922	2	2	7	MMCAP2_0437; MMCAP2_0425	MMCAP2_0437 [297-303]; MMCAP2_0425 [129-135]		0	818.425	FALSE	Myco	1.11	0.764	1.452	0.979764	0.540816	0.700698	0	0	0	1.4275e+07	1.28629e+07	9.82955e+06				Shared	High	High	High	High	0.0007413	0.006971	1.24	27.28	Not Used	Not Used	K.INDELSK.I	[297-303]
	FALSE	High	[K].INDELSKIEIDNWTQK.[I]		4.87233e-15	6.24632e-05	1	1	9	MMCAP2_0437	MMCAP2_0437 [297-312]		1	1945.99	FALSE	Myco	1.134	0.947	1.197	0.963193	0.975868	0.939414	0	0	0	2.97674e+07	2.62569e+07	2.48602e+07					High	High	High	High	4.425e-05	1.035e-13	6.86	88.4	Used	Used	K.INDELSKIEIDNWTQK.I	[297-312]
	FALSE	High	[K].INKEITLLQHMILASHGK.[K]		1.15829e-15	6.24632e-05	1	1	4	MMCAP2_0437	MMCAP2_0437 [250-267]		1	2046.15	FALSE	Myco	0.687	0.699	0.983	0.777277	0.533872	0.990798	0	0	0	1.9463e+06	2.83347e+06	1.98018e+06					High	High	Peak Found	High	4.425e-05	2.287e-11	7.25	84.6	Used	Used	K.INKEITLLQHMILASHGK.K	[250-267]
	FALSE	High	[K].INKEITLLQHMILASHGKK.[E]		1.12872e-08	6.24632e-05	1	1	8	MMCAP2_0437	MMCAP2_0437 [250-268]		2	2174.25	FALSE	Myco	1.706	1.324	1.289	0.623923	0.665005	0.924524	0	0	0	3.22784e+06	1.89177e+06	2.50407e+06					High	High	High	High	4.425e-05	2.508e-08	5.68	74	Used	Used	K.INKEITLLQHMILASHGKK.E	[250-268]
	FALSE	High	[K].LNLYKDQNNKINK.[E]		0.00424045	0.000577104	1	1	2	MMCAP2_0437	MMCAP2_0437 [240-252]		2	1604.88	FALSE	Myco																No Quan Values	High	High	Not Found	High	0.0001718	0.001187	2.49		Not Used	Not Used	K.LNLYKDQNNKINK.E	[240-252]
	FALSE	High	[K].ITSIDNK.[M]		0.00562146	0.000577104	1	1	13	MMCAP2_0437	MMCAP2_0437 [313-319]		0	790.431	FALSE	Myco	1.133	1.027	1.102	0.960874	0.991118	0.985007	0	0	0	3.63438e+07	3.20888e+07	32969524					High	High	High	High	0.0002961	0.001634	1.8	23.63	Used	Used	K.ITSIDNK.M	[313-319]
	FALSE	High	[K].ITSIDNKMFYK.[H]	1xOxidation [M8]	1.807e-06	6.24632e-05	1	1	4	MMCAP2_0437	MMCAP2_0437 [313-323]		1	1375.69	FALSE	Myco	4.684	0.001	1000	0.000268915	1.01376e-16	1.04468e-16	0			4.22879e+06	902890						High	High	High	High	4.322e-05	2.49e-06	3.76	47.05	Used	Not Used	K.ITSIDNKMFYK.H	[313-323]
	FALSE	High	[R].NILQLKVEDYQVIDEK.[D]		0.0325884	0.00178314	1	1	1	MMCAP2_0437	MMCAP2_0437 [79-94]		1	1947.04	FALSE	Myco																No Quan Values	High	Not Found	Not Found	High	0.0005228	0.005991	0.74		Not Used	Not Used	R.NILQLKVEDYQVIDEK.D	[79-94]
	FALSE	High	[R].NILQLKVEDYQVIDEKDLLK.[Y]		6.30512e-16	6.24632e-05	1	1	10	MMCAP2_0437	MMCAP2_0437 [79-98]		2	2416.33	FALSE	Myco	1.478	1.198	1.233	0.735212	0.777051	0.911528	0	0	0	1.87651e+07	1.26983e+07	1.52182e+07					High	High	High	High	4.322e-05	6.305e-16	9.75	104.14	Used	Used	R.NILQLKVEDYQVIDEKDLLK.Y	[79-98]
	FALSE	High	[K].QLLKPNTIVLLK.[D]		1.78834e-12	6.24632e-05	1	1	13	MMCAP2_0437	MMCAP2_0437 [59-70]		0	1379.9	FALSE	Myco	0.918	0.926	0.991	0.938481	0.955884	0.982545	0	0	0	1.86433e+07	2.0311e+07	18806460					High	High	High	High	4.322e-05	3.753e-11	4.36	79.34	Used	Used	K.QLLKPNTIVLLK.D	[59-70]
	FALSE	High	[K].QLLKPNTIVLLKDTIVHEYR.[N]		6.30512e-16	6.24632e-05	1	1	7	MMCAP2_0437	MMCAP2_0437 [59-78]		1	2393.39	FALSE	Myco	1.623	1.317	1.233	0.72207	0.739903	0.945364	0	0	0	5.96355e+06	3.67417e+06	4.83836e+06					High	High	High	High	4.322e-05	1.658e-13	7.53	93.61	Used	Used	K.QLLKPNTIVLLKDTIVHEYR.N	[59-78]
	FALSE	High	[K].TDLYITAPLDIK.[T]		4.50421e-06	0.000106174	1	1	10	MMCAP2_0437	MMCAP2_0437 [104-115]		0	1362.75	FALSE	Myco	0.97	1.022	0.949	0.97916	0.988388	0.95344	0	0	0	2.50493e+07	2.58329e+07	2.63888e+07					High	High	High	High	8.094e-05	5.184e-06	3.26	104.73	Used	Used	K.TDLYITAPLDIK.T	[104-115]
	FALSE	High	[K].TITLNLIEK.[Y]		0.000429218	0.000106174	1	1	12	MMCAP2_0437	MMCAP2_0437 [135-143]		0	1044.63	FALSE	Myco	0.731	0.672	1.089	0.710027	0.129004	0.988252	0	0	0	3.45415e+07	4.7221e+07	3.17261e+07					High	High	High	High	5.326e-05	0.00014	1.59	82.82	Used	Used	K.TITLNLIEK.Y	[135-143]
	FALSE	High	[K].VEDYQVIDEK.[D]		4.86033e-05	0.000106174	1	1	5	MMCAP2_0437	MMCAP2_0437 [85-94]		0	1237.59	FALSE	Myco	0.001	0.908	0.001	9.41278e-17	0.96898	1.04468e-16		0			1.06654e+06	968084					High	High	High	High	5.326e-05	3.732e-05	2.23	52.9	Used	Used	K.VEDYQVIDEK.D	[85-94]
	FALSE	High	[K].VEDYQVIDEKDLLK.[Y]		5.86098e-13	6.24632e-05	1	1	9	MMCAP2_0437	MMCAP2_0437 [85-98]		1	1706.88	FALSE	Myco	0.885	1.048	0.844	0.901214	0.974492	0.841877	0	0	0	1.85683e+07	2.09759e+07	2.19914e+07					High	High	High	High	4.322e-05	1.533e-11	5.62	80.46	Used	Used	K.VEDYQVIDEKDLLK.Y	[85-98]
	FALSE	High	[K].VKDINIEDHLIDTILR.[I]		2.39266e-15	6.24632e-05	1	1	23	MMCAP2_0437	MMCAP2_0437 [4-19]		1	1907.06	FALSE	Myco	1.167	0.923	1.265	0.935189	0.958522	0.873011	0	0	0	4.00543e+07	3.43086e+07	31659918					High	High	High	High	4.322e-05	1.849e-13	5.77	100.93	Used	Used	K.VKDINIEDHLIDTILR.I	[4-19]
	FALSE	High	[K].VKDINIEDHLIDTILRIER.[V]		1.34129e-07	6.24632e-05	1	1	2	MMCAP2_0437	MMCAP2_0437 [4-22]		2	2305.29	FALSE	Myco	1000	1000	1.744	9.41278e-17	1.01376e-16	0.729638			0	876879		502873					High	Not Found	High	High	4.425e-05	1.4e-07	3.49	111.63	Used	Used	K.VKDINIEDHLIDTILRIER.V	[4-22]
	FALSE	High	[K].VIEISDVNGSDYSLEGK.[L]		1.18314e-11	6.24632e-05	1	1	12	MMCAP2_0437	MMCAP2_0437 [205-221]		0	1824.89	FALSE	Myco	1.574	1.226	1.284	0.479401	0.689853	0.839507	0	0	0	2.40664e+07	1.52879e+07	1.87428e+07					High	High	High	High	4.425e-05	4.742e-11	5.46	85.89	Used	Used	K.VIEISDVNGSDYSLEGK.L	[205-221]
	FALSE	High	[R].VIVSTGSSGNNYLILHLADSTGR.[I]		1.32974e-14	6.24632e-05	1	1	19	MMCAP2_0437	MMCAP2_0437 [23-45]		0	2374.24	FALSE	Myco	1.034	0.925	1.118	0.997087	0.956781	0.976451	0	0	0	2.08468e+07	2.01623e+07	18650542					High	High	High	High	4.425e-05	1.55e-13	5.97	97.35	Used	Used	R.VIVSTGSSGNNYLILHLADSTGR.I	[23-45]
	FALSE	High	[R].VIVSTGSSGNNYLILHLADSTGRIEAR.[K]		1.17291e-14	6.24632e-05	1	1	8	MMCAP2_0437	MMCAP2_0437 [23-49]		1	2843.5	FALSE	Myco	2.509	1.329	1.888	0.125709	0.643264	0.394044	0	0	0	4.98811e+06	1.9879e+06	2.64136e+06					High	High	High	High	4.425e-05	1.272e-13	6.76	95.09	Used	Used	R.VIVSTGSSGNNYLILHLADSTGRIEAR.K	[23-49]
	FALSE	High	[K].WVVSEKDK.[Q]		0.00421206	0.000577104	1	1	5	MMCAP2_0437	MMCAP2_0437 [51-58]		1	990.525	FALSE	Myco	0.852	1.338	0.637	0.924298	0.836968	0.661315	0	0	0	844892	991624	1.32655e+06					High	High	High	High	0.0001764	0.001005	2.35	28.53	Used	Used	K.WVVSEKDK.Q	[51-58]
	FALSE	High	[K].YNLNKTDLYITAPLDIK.[T]		5.44734e-15	6.24632e-05	1	1	7	MMCAP2_0437	MMCAP2_0437 [99-115]		1	1995.08	FALSE	Myco	1.418	0.961	1.476	0.848351	0.984412	0.782932	0	0	0	5.15779e+06	3.63725e+06	3493591					High	High	High	High	4.425e-05	6.568e-14	4.87	98.68	Used	Used	K.YNLNKTDLYITAPLDIK.T	[99-115]
FALSE	High	Master Protein	MMCAP2_0030	MMCAP2_0030	0	FALSE	Myco	458.44	78	35	335	35	344	38.7	9.2	1040.58	35			other molecular function		Pf00005			A0A7Z7LB88; MMCAP2_0030				0	1.127	1.142	1.04	0.999972	0.609186	0.979467	24.5	15.59	17.82	3.85668e+08	3.34148e+08	3.71682e+08				1	1	1	2.95736e+08	3.09261e+08	3.71682e+08	3.85668e+08	3.34148e+08	3.71682e+08	38	35	35	High	High	High	1
	Checked	Confidence	Annotated Sequence	Modifications	Qvality PEP	Qvality q-value	# Protein Groups	# Proteins	# PSMs	Master Protein Accessions	Positions in Master Proteins	Modifications in Master Proteins	# Missed Cleavages	Theo. MH+ [Da]	Contaminant	Marked as	Abundance Ratio: (Mmc0575KA) / (Mmc11)	Abundance Ratio: (MmcXbalC1) / (Mmc11)	Abundance Ratio: (Mmc0575KA) / (MmcXbalC1)	Abundance Ratio Adj. P-Value: (Mmc0575KA) / (Mmc11)	Abundance Ratio Adj. P-Value: (MmcXbalC1) / (Mmc11)	Abundance Ratio Adj. P-Value: (Mmc0575KA) / (MmcXbalC1)	Abundance Ratio Variability [%]: (Mmc0575KA) / (Mmc11)	Abundance Ratio Variability [%]: (MmcXbalC1) / (Mmc11)	Abundance Ratio Variability [%]: (Mmc0575KA) / (MmcXbalC1)	Abundances (Grouped): Mmc0575KA	Abundances (Grouped): Mmc11	Abundances (Grouped): MmcXbalC1	Abundances (Grouped) CV [%]: Mmc0575KA	Abundances (Grouped) CV [%]: Mmc11	Abundances (Grouped) CV [%]: MmcXbalC1	Quan Info	Found in Sample: [S8] F8: Sample, Mmc0575KA	Found in Sample: [S9] F9: Sample, Mmc11	Found in Sample: [S7] F7: Sample, MmcXbalC1	Confidence (by Search Engine): Sequest HT	Percolator q-Value (by Search Engine): Sequest HT	Percolator PEP (by Search Engine): Sequest HT	XCorr (by Search Engine): Sequest HT	Top Apex RT [min]	Quan Usage	Quan Ratio Usage	Sequence in Protein	Positions in Proteins
	FALSE	High	[K].ASQGDVFVLGSNLSLLK.[D]		2.04523e-13	6.24632e-05	1	1	15	MMCAP2_0030	MMCAP2_0030 [167-183]		0	1747.96	FALSE	Myco	1.127	1.053	1.07	0.97752	0.974492	0.995399	0	0	0	1.54139e+07	1.36807e+07	1.44072e+07					High	High	High	High	4.322e-05	6.6e-12	5.83	120.57	Used	Used	K.ASQGDVFVLGSNLSLLK.D	[167-183]
	FALSE	High	[K].ENAEVGENLSSK.[K]		2.54741e-07	6.24632e-05	1	1	5	MMCAP2_0030	MMCAP2_0030 [212-223]		0	1276.6	FALSE	Myco	1.173	1.139	1.029	0.94208	0.869336	0.998661	0	0	0	2.04094e+07	1.74019e+07	19827102					High	High	High	High	4.322e-05	5.167e-07	3.63	34.16	Used	Used	K.ENAEVGENLSSK.K	[212-223]
	FALSE	High	[K].ENAEVGENLSSKK.[N]		1.9889e-09	6.24632e-05	1	1	14	MMCAP2_0030	MMCAP2_0030 [212-224]		1	1404.7	FALSE	Myco	1.169	1.081	1.082	0.962725	0.955884	0.993414	0	0	0	1.55694e+07	1.33178e+07	14394306					High	High	High	High	4.425e-05	2.289e-08	3.62	25.56	Used	Used	K.ENAEVGENLSSKK.N	[212-224]
	FALSE	High	[R].EYIVIPNDQK.[F]		0.000288372	0.000106174	1	1	7	MMCAP2_0030	MMCAP2_0030 [56-65]		0	1218.64	FALSE	Myco	0.941	1.084	0.868	0.957022	0.974753	0.913078	0	0	0	4.01293e+06	4.26674e+06	4.62512e+06					High	High	High	High	8.094e-05	0.0002375	2.93	65.53	Used	Used	R.EYIVIPNDQK.F	[56-65]
	FALSE	High	[R].EYIVIPNDQKFEPGIK.[G]		1.75125e-08	6.24632e-05	1	1	8	MMCAP2_0030	MMCAP2_0030 [56-71]		1	1890	FALSE	Myco	1.127	1.06	1.064	0.972599	0.969337	0.99907	0	0	0	2.12505e+07	1.88493e+07	19971042					High	High	High	High	4.425e-05	2.454e-08	3.95	84.49	Used	Used	R.EYIVIPNDQKFEPGIK.G	[56-71]
	FALSE	High	[K].GHIITTQNYKPNLDK.[H]		2.49916e-12	6.24632e-05	1	1	7	MMCAP2_0030	MMCAP2_0030 [95-109]		0	1741.92	FALSE	Myco	0.884	1.222	0.723	0.928169	0.704851	0.512685	0	0	0	1.37109e+07	1.55124e+07	18953354					High	High	High	High	4.322e-05	4.904e-11	5.31	41.21	Used	Used	K.GHIITTQNYKPNLDK.H	[95-109]
	FALSE	High	[K].GHIITTQNYKPNLDKHIIELK.[N]		1.09392e-14	6.24632e-05	1	1	24	MMCAP2_0030	MMCAP2_0030 [95-115]		1	2475.37	FALSE	Myco	1.67	1.286	1.298	0.418424	0.541079	0.867307	0	0	0	2.9038e+07	1.73899e+07	22363484					High	High	High	High	4.425e-05	1.078e-12	7.23	61.78	Used	Used	K.GHIITTQNYKPNLDKHIIELK.N	[95-115]
	FALSE	High	[K].GIDIKLDK.[S]		0.00852625	0.000763557	1	1	5	MMCAP2_0030	MMCAP2_0030 [133-140]		1	901.535	FALSE	Myco	1.074	0.876	1.226	0.994685	0.902024	0.92289	0	0	0	1.8707e+07	1.74169e+07	15263102					High	High	High	High	0.0003046	0.001857	1.53	47.81	Used	Used	K.GIDIKLDK.S	[133-140]
	FALSE	High	[K].GIDIKLDKSDFIVILGPSGSGK.[T]		1.2358e-08	6.24632e-05	1	1	1	MMCAP2_0030	MMCAP2_0030 [133-154]		2	2259.26	FALSE	Myco	2.522	0.001	1000	0.218619	1.01376e-16	1.04468e-16	0			773145	306560						High	Peak Found	Not Found	High	4.425e-05	1.813e-08	4.99	109.96	Used	Used	K.GIDIKLDKSDFIVILGPSGSGK.T	[133-154]
	FALSE	High	[K].HIIELK.[N]		0.00277269	0.000387426	1	1	16	MMCAP2_0030	MMCAP2_0030 [110-115]		0	752.466	FALSE	Myco	1.286	1.164	1.105	0.882171	0.869681	0.983197	0	0	0	1.34241e+07	1.04362e+07	1.21452e+07					High	High	High	High	0.000127	0.0006964	1.68	33.96	Used	Used	K.HIIELK.N	[110-115]
	FALSE	High	[K].KDPDFEEMK.[S]		3.7054e-06	0.000106174	1	1	12	MMCAP2_0030	MMCAP2_0030 [23-31]		1	1138.51	FALSE	Myco	0.854	1.319	0.647	0.928169	0.570034	0.3358	0	0	0	5.83442e+06	6.8328e+06	9.01172e+06					High	High	High	High	8.094e-05	4.419e-06	3.01	38.23	Used	Used	K.KDPDFEEMK.S	[23-31]
	FALSE	High	[K].KDPDFEEMK.[S]	1xOxidation [M8]	7.81349e-06	0.000106174	1	1	12	MMCAP2_0030	MMCAP2_0030 [23-31]		1	1154.5	FALSE	Myco	1.148	1.169	0.982	0.987914	0.90538	0.979478	0	0	0	4.78444e+06	4.1665e+06	4.86992e+06					High	High	High	High	5.326e-05	4.534e-06	2.92	24.71	Used	Not Used	K.KDPDFEEMK.S	[23-31]
	FALSE	High	[K].KDPDFEEMKSSK.[K]		1.73604e-07	6.24632e-05	1	1	4	MMCAP2_0030	MMCAP2_0030 [23-34]		2	1440.67	FALSE	Myco																No Quan Values	High	High	Not Found	High	4.425e-05	1.742e-07	3.69		Not Used	Not Used	K.KDPDFEEMKSSK.K	[23-34]
	FALSE	High	[K].KDPDFEEMKSSK.[K]	1xOxidation [M8]	4.96641e-10	6.24632e-05	1	1	8	MMCAP2_0030	MMCAP2_0030 [23-34]		2	1456.66	FALSE	Myco	2.143	1.249	1.715	0.418101	0.899501	0.637058	0	0	0	2.74088e+06	1.27909e+06	1.59792e+06					High	High	High	High	4.425e-05	1.159e-09	5.01	19.78	Used	Not Used	K.KDPDFEEMKSSK.K	[23-34]
	FALSE	High	[K].KNTEVSINIEQIQPISK.[K]		1.18731e-05	0.000106174	1	1	2	MMCAP2_0030	MMCAP2_0030 [6-22]		1	1941.07	FALSE	Myco																No Quan Values	High	High	Not Found	High	5.326e-05	6.499e-06	3.65		Not Used	Not Used	K.KNTEVSINIEQIQPISK.K	[6-22]
	FALSE	High	[R].KVLEILVK.[V]		3.728e-05	0.000106174	1	1	12	MMCAP2_0030	MMCAP2_0030 [286-293]		1	941.639	FALSE	Myco	1.03	0.905	1.138	0.997087	0.951112	0.981245	0	0	0	9.14327e+06	8.87318e+06	8034019					High	High	High	High	5.326e-05	1.734e-05	2.88	56.23	Used	Used	R.KVLEILVK.V	[286-293]
	FALSE	High	[K].IANTVIHIK.[N]		2.30641e-06	6.24632e-05	1	1	7	MMCAP2_0030	MMCAP2_0030 [314-322]		0	1008.62	FALSE	Myco	1.326	1.414	0.938	0.894234	0.340899	0.941421	0	0	0	7.73468e+06	5.83281e+06	8248670					High	High	High	High	4.425e-05	1.597e-06	3.14	43.43	Used	Used	K.IANTVIHIK.N	[314-322]
	FALSE	High	[K].LDKSDFIVILGPSGSGK.[T]		7.57259e-12	6.24632e-05	1	1	7	MMCAP2_0030	MMCAP2_0030 [138-154]		1	1732.95	FALSE	Myco	1.176	1.178	0.998	0.947481	0.899887	0.99929	0	0	0	6.92957e+06	5.89123e+06	6.94056e+06					High	High	High	High	4.425e-05	3.254e-10	4.6	94.6	Used	Used	K.LDKSDFIVILGPSGSGK.T	[138-154]
	FALSE	High	[K].NGIIDNLEHNANPADPQTIEWS.[-]		3.58499e-11	6.24632e-05	1	1	7	MMCAP2_0030	MMCAP2_0030 [323-344]		0	2448.14	FALSE	Myco	1.576	1.405	1.122	0.76622	0.490968	0.988727	0	0	0	5.97199e+06	3.79006e+06	5.32341e+06					High	High	High	High	4.322e-05	4.168e-10	4.56	115.11	Used	Used	K.NGIIDNLEHNANPADPQTIEWS.-	[323-344]
	FALSE	High	[K].NPDILFADEPTGALDEEMGR.[K]		3.31463e-14	6.24632e-05	1	1	9	MMCAP2_0030	MMCAP2_0030 [266-285]		0	2190	FALSE	Myco	0.727	1.478	0.492	0.751424	0.498285	0.225507	0	0	0	1.11972e+06	1.54003e+06	2.27655e+06					High	High	High	High	4.425e-05	5.766e-13	6.4	113.93	Used	Used	K.NPDILFADEPTGALDEEMGR.K	[266-285]
	FALSE	High	[K].NPDILFADEPTGALDEEMGR.[K]	1xOxidation [M18]	7.19954e-15	6.24632e-05	1	1	7	MMCAP2_0030	MMCAP2_0030 [266-285]		0	2206	FALSE	Myco	0.933	1.216	0.767	0.97244	0.889177	0.791168	0	0	0	2.54328e+06	2.7264e+06	3.31512e+06					High	High	High	High	4.425e-05	8.377e-14	5.8	103.4	Used	Not Used	K.NPDILFADEPTGALDEEMGR.K	[266-285]
	FALSE	High	[K].NPDILFADEPTGALDEEMGRK.[V]		6.52999e-15	6.24632e-05	1	1	4	MMCAP2_0030	MMCAP2_0030 [266-286]		1	2318.1	FALSE	Myco	0.826	1.35	0.612	0.89798	0.60834	0.313116	0	0	0	3.32403e+06	4.02282e+06	5432663					High	High	High	High	4.425e-05	7.707e-14	6.61	98.43	Used	Used	K.NPDILFADEPTGALDEEMGRK.V	[266-286]
	FALSE	High	[K].NPDILFADEPTGALDEEMGRK.[V]	1xOxidation [M18]	6.30512e-16	6.24632e-05	1	1	9	MMCAP2_0030	MMCAP2_0030 [266-286]		1	2334.09	FALSE	Myco	1.092	1.145	0.954	0.990369	0.901513	0.961406	0	0	0	5.74794e+06	5.26338e+06	6025499					High	High	High	High	4.322e-05	1.347e-14	6.79	88.27	Used	Not Used	K.NPDILFADEPTGALDEEMGRK.V	[266-286]
	FALSE	High	[K].NTEVSINIEQIQPISK.[K]		1.14859e-10	6.24632e-05	1	1	9	MMCAP2_0030	MMCAP2_0030 [7-22]		0	1812.97	FALSE	Myco	1.454	1.273	1.142	0.770677	0.588071	0.979657	0	0	0	1.75561e+07	1.20774e+07	1.53773e+07					High	High	High	High	4.425e-05	4.846e-10	4.75	93.04	Used	Used	K.NTEVSINIEQIQPISK.K	[7-22]
	FALSE	High	[K].QLTNKYSK.[D]		0.00260844	0.000334232	1	1	2	MMCAP2_0030	MMCAP2_0030 [82-89]		1	981.536	FALSE	Myco	1000		1000	9.41278e-17		1.04468e-16				709860							High	Not Found	High	High	0.000127	0.0006624	1.4	18.29	Used	Used	K.QLTNKYSK.D	[82-89]
	FALSE	High	[R].RTVGFVFQQYNLLTNLTAK.[E]		3.10758e-13	6.24632e-05	1	1	6	MMCAP2_0030	MMCAP2_0030 [193-211]		1	2213.21	FALSE	Myco	1.379	1.51	0.913	0.914088	0.545466	0.953888	0	0	0	2.19767e+06	1.59336e+06	2.40666e+06					High	High	High	High	4.425e-05	2.102e-12	6.58	115.97	Used	Used	R.RTVGFVFQQYNLLTNLTAK.E	[193-211]
	FALSE	High	[K].SDFIVILGPSGSGK.[T]		1.56089e-06	6.24632e-05	1	1	4	MMCAP2_0030	MMCAP2_0030 [141-154]		0	1376.74	FALSE	Myco	1.195	1.438	0.831	0.951343	0.214317	0.791168	0	0	0	1.55591e+07	1.30159e+07	18720286					High	High	High	High	4.425e-05	1.142e-06	4.17	98.25	Used	Used	K.SDFIVILGPSGSGK.T	[141-154]
	FALSE	High	[K].SEPVLLEQMDQR.[E]		4.9924e-09	6.24632e-05	1	1	13	MMCAP2_0030	MMCAP2_0030 [44-55]		0	1444.71	FALSE	Myco	0.794	1.052	0.755	0.88355	0.985316	0.802887	0	0	0	5.41457e+06	6.81799e+06	7.16987e+06					High	High	High	High	4.322e-05	1.362e-07	3.94	80.34	Used	Used	K.SEPVLLEQMDQR.E	[44-55]
	FALSE	High	[K].SEPVLLEQMDQR.[E]	1xOxidation [M9]	3.48624e-07	6.24632e-05	1	1	7	MMCAP2_0030	MMCAP2_0030 [44-55]		0	1460.7	FALSE	Myco	1.666	1.098	1.517	0.644381	0.95963	0.760865	0	0	0	4.53121e+06	2.71969e+06	2.98648e+06					High	High	High	High	4.425e-05	6.897e-07	3.66	58.6	Used	Not Used	K.SEPVLLEQMDQR.E	[44-55]
	FALSE	High	[K].SEPVLLEQMDQREYIVIPNDQK.[F]	1xOxidation [M9]	1.56365e-07	6.24632e-05	1	1	2	MMCAP2_0030	MMCAP2_0030 [44-65]		1	2660.32	FALSE	Myco																No Quan Values	High	Not Found	High	High	4.425e-05	1.595e-07	3.01		Not Used	Not Used	K.SEPVLLEQMDQREYIVIPNDQK.F	[44-65]
	FALSE	High	[K].SEPVLLEQMDQREYIVIPNDQKFEPGIK.[G]		2.15877e-12	6.24632e-05	1	1	5	MMCAP2_0030	MMCAP2_0030 [44-71]		2	3315.69	FALSE	Myco	1000	1000	1.141	9.41278e-17	1.01376e-16	0.985725			0	2.92245e+06		2.56186e+06					High	High	High	High	4.425e-05	1.106e-11	6.23	107.81	Used	Used	K.SEPVLLEQMDQREYIVIPNDQKFEPGIK.G	[44-71]
	FALSE	High	[K].SEPVLLEQMDQREYIVIPNDQKFEPGIK.[G]	1xOxidation [M9]	3.58499e-11	6.24632e-05	1	1	3	MMCAP2_0030	MMCAP2_0030 [44-71]		2	3331.69	FALSE	Myco	2.148	1.323	1.623	0.470179	0.824589	0.724879	0	0	0	2.65961e+06	1.23821e+06	1.63851e+06					High	High	High	High	4.425e-05	3.84e-10	5.75	97.28	Used	Not Used	K.SEPVLLEQMDQREYIVIPNDQKFEPGIK.G	[44-71]
	FALSE	High	[K].SYITGDLETPVLK.[G]		3.2742e-07	6.24632e-05	1	1	15	MMCAP2_0030	MMCAP2_0030 [120-132]		0	1435.77	FALSE	Myco	1.072	1.138	0.942	0.990369	0.892091	0.953169	0	0	0	2.74621e+07	2.56223e+07	2.91637e+07					High	High	High	High	4.425e-05	3.765e-07	3.48	91.32	Used	Used	K.SYITGDLETPVLK.G	[120-132]
	FALSE	High	[K].TIKSEPVLLEQMDQR.[E]		8.2907e-08	6.24632e-05	1	1	3	MMCAP2_0030	MMCAP2_0030 [41-55]		1	1786.94	FALSE	Myco	0.894	0.629	1.421	0.948481	0.471765	0.912446	0	0	0	800511	895788	563501					High	High	High	High	4.425e-05	2.603e-07	4.57	71.08	Used	Used	K.TIKSEPVLLEQMDQR.E	[41-55]
	FALSE	High	[K].TIKSEPVLLEQMDQR.[E]	1xOxidation [M12]	0.000438293	0.000106174	1	1	2	MMCAP2_0030	MMCAP2_0030 [41-55]		1	1802.93	FALSE	Myco																No Quan Values	High	Not Found	Not Found	High	5.326e-05	0.0001427	2.42		Not Used	Not Used	K.TIKSEPVLLEQMDQR.E	[41-55]
	FALSE	High	[K].TTFLNIISGLDK.[A]		1.08814e-07	6.24632e-05	1	1	10	MMCAP2_0030	MMCAP2_0030 [155-166]		0	1321.74	FALSE	Myco	1.033	0.886	1.165	0.998224	0.914252	0.955698	0	0	0	2.72744e+07	2.64086e+07	23410098					High	High	High	High	4.322e-05	2.61e-07	3.71	121.21	Used	Used	K.TTFLNIISGLDK.A	[155-166]
	FALSE	High	[K].TTVIVVTHNPNIAK.[I]		3.09671e-11	6.24632e-05	1	1	18	MMCAP2_0030	MMCAP2_0030 [300-313]		0	1506.86	FALSE	Myco	1.074	1.033	1.04	0.985261	0.979503	0.99907	0	0	0	4.19363e+07	3.90302e+07	4.03219e+07					High	High	High	High	4.322e-05	3.704e-10	4.94	50.56	Used	Used	K.TTVIVVTHNPNIAK.I	[300-313]
	FALSE	High	[R].TVGFVFQQYNLLTNLTAK.[E]		4.17215e-14	6.24632e-05	1	1	7	MMCAP2_0030	MMCAP2_0030 [194-211]		0	2057.11	FALSE	Myco	1.162	0.908	1.28	0.964329	0.93255	0.893592	0	0	0	1.37496e+07	1.18301e+07	1.07388e+07					High	High	High	High	4.425e-05	3.755e-13	6.12	124.61	Used	Used	R.TVGFVFQQYNLLTNLTAK.E	[194-211]
	FALSE	High	[R].TVGFVFQQYNLLTNLTAKENAEVGENLSSK.[K]		8.29103e-12	6.24632e-05	1	1	1	MMCAP2_0030	MMCAP2_0030 [194-223]		1	3314.69	FALSE	Myco																No Quan Values	High	Not Found	Not Found	High	4.425e-05	3.494e-11	5.14		Not Used	Not Used	R.TVGFVFQQYNLLTNLTAKENAEVGENLSSK.K	[194-223]
	FALSE	High	[R].TVGFVFQQYNLLTNLTAKENAEVGENLSSKK.[N]		6.30512e-16	6.24632e-05	1	1	3	MMCAP2_0030	MMCAP2_0030 [194-224]		2	3442.79	FALSE	Myco	1000		1000	9.41278e-17		1.04468e-16				1.07332e+06							High	Not Found	Not Found	High	4.425e-05	6.305e-16	9.33	116.64	Used	Used	R.TVGFVFQQYNLLTNLTAKENAEVGENLSSKK.N	[194-224]
	FALSE	High	[K].VLEILVK.[V]		0.00184142	0.000106174	1	1	7	MMCAP2_0030	MMCAP2_0030 [287-293]		0	813.544	FALSE	Myco	0.992	0.945	1.05	0.987928	0.972883	0.99907	0	0	0	1.18649e+07	1.19557e+07	11297260					High	High	High	High	5.326e-05	0.0004899	1.85	75.1	Used	Used	K.VLEILVK.V	[287-293]
	FALSE	High	[K].YPHQMSGGQQQR.[V]		4.21593e-12	6.24632e-05	1	1	7	MMCAP2_0030	MMCAP2_0030 [245-256]		0	1416.64	FALSE	Myco	0.823	1.075	0.766	0.89898	0.967562	0.849552	0	0	0	1.72697e+06	2.09772e+06	2.25531e+06					High	High	High	High	4.425e-05	1.952e-11	5.06	20.98	Used	Used	K.YPHQMSGGQQQR.V	[245-256]
	FALSE	High	[K].YPHQMSGGQQQR.[V]	1xOxidation [M5]	0.000139498	0.000106174	1	1	9	MMCAP2_0030	MMCAP2_0030 [245-256]		0	1432.64	FALSE	Myco	0.962	0.942	1.021	0.980586	0.974492	0.993759	0	0	0	46002.3	47794.9	45045.8					High	High	High	High	8.094e-05	8.166e-05	1.88	16.21	Used	Not Used	K.YPHQMSGGQQQR.V	[245-256]
FALSE	High	Master Protein	MMCAP2_0588	MMCAP2_0588	0	FALSE	Myco	454.798	64	59	261	53	853	98.7	8.65	711.63	59					Pf01732	58110589		A0A7Z7LBT0; MMCAP2_0588				0	1.702	1.576	1.103	0.369944	1.41131e-05	1	29.78	33.56	23.65	1.16788e+08	6.19402e+07	1.03606e+08				1	1	1	8.95544e+07	5.73271e+07	1.03606e+08	1.16788e+08	6.19402e+07	1.03606e+08	39	33	39	High	High	High	1
	Checked	Confidence	Annotated Sequence	Modifications	Qvality PEP	Qvality q-value	# Protein Groups	# Proteins	# PSMs	Master Protein Accessions	Positions in Master Proteins	Modifications in Master Proteins	# Missed Cleavages	Theo. MH+ [Da]	Contaminant	Marked as	Abundance Ratio: (Mmc0575KA) / (Mmc11)	Abundance Ratio: (MmcXbalC1) / (Mmc11)	Abundance Ratio: (Mmc0575KA) / (MmcXbalC1)	Abundance Ratio Adj. P-Value: (Mmc0575KA) / (Mmc11)	Abundance Ratio Adj. P-Value: (MmcXbalC1) / (Mmc11)	Abundance Ratio Adj. P-Value: (Mmc0575KA) / (MmcXbalC1)	Abundance Ratio Variability [%]: (Mmc0575KA) / (Mmc11)	Abundance Ratio Variability [%]: (MmcXbalC1) / (Mmc11)	Abundance Ratio Variability [%]: (Mmc0575KA) / (MmcXbalC1)	Abundances (Grouped): Mmc0575KA	Abundances (Grouped): Mmc11	Abundances (Grouped): MmcXbalC1	Abundances (Grouped) CV [%]: Mmc0575KA	Abundances (Grouped) CV [%]: Mmc11	Abundances (Grouped) CV [%]: MmcXbalC1	Quan Info	Found in Sample: [S8] F8: Sample, Mmc0575KA	Found in Sample: [S9] F9: Sample, Mmc11	Found in Sample: [S7] F7: Sample, MmcXbalC1	Confidence (by Search Engine): Sequest HT	Percolator q-Value (by Search Engine): Sequest HT	Percolator PEP (by Search Engine): Sequest HT	XCorr (by Search Engine): Sequest HT	Top Apex RT [min]	Quan Usage	Quan Ratio Usage	Sequence in Protein	Positions in Proteins
	FALSE	High	[K].AIKDDLVSVSLTR.[I]		1.31353e-07	6.24632e-05	1	1	10	MMCAP2_0588	MMCAP2_0588 [453-465]		1	1416.81	FALSE	Myco	2.716	2.235	1.215	0.0467001	0.00246766	0.949466	0	0	0	6.89161e+06	2.53696e+06	5.67072e+06					High	High	High	High	4.322e-05	3.025e-07	4.07	74.11	Used	Used	K.AIKDDLVSVSLTR.I	[453-465]
	FALSE	High	[K].DIATTRPDLTGVIAEHNK.[K]		5.2421e-09	6.24632e-05	1	1	5	MMCAP2_0588	MMCAP2_0588 [356-373]		0	1951.02	FALSE	Myco																No Quan Values	High	High	High	High	4.425e-05	2.056e-08	3.42		Not Used	Not Used	K.DIATTRPDLTGVIAEHNK.K	[356-373]
	FALSE	High	[K].DIATTRPDLTGVIAEHNKK.[K]		3.7054e-06	0.000106174	1	1	4	MMCAP2_0588	MMCAP2_0588 [356-374]		1	2079.12	FALSE	Myco	1000	1000	0.686	9.41278e-17	1.01376e-16	0.740277			0	645636		941016					High	High	High	High	4.425e-05	2.4e-06	3.31	59.32	Used	Used	K.DIATTRPDLTGVIAEHNKK.K	[356-374]
	FALSE	High	[K].DLNSFYILGYPSSK.[E]		0.000634086	0.000106174	1	1	1	MMCAP2_0588	MMCAP2_0588 [627-640]		0	1603.8	FALSE	Myco																No Quan Values	Not Found	Not Found	High	High	8.094e-05	0.0002754	1.64		Not Used	Not Used	K.DLNSFYILGYPSSK.E	[627-640]
	FALSE	High	[K].DYAQEIAEAEYYIK.[L]		7.5454e-05	0.000106174	1	1	1	MMCAP2_0588	MMCAP2_0588 [308-321]		0	1705.8	FALSE	Myco	1.307	1.576	0.829	0.94561	0.730928	0.928913	0	0	0	272391	208399	328463					Peak Found	Peak Found	High	High	8.094e-05	4.991e-05	2.4	118.04	Used	Used	K.DYAQEIAEAEYYIK.L	[308-321]
	FALSE	High	[K].EDHYLEK.[Y]		0.00271685	0.000334232	1	1	3	MMCAP2_0588	MMCAP2_0588 [641-647]		0	933.431	FALSE	Myco	1.288	1.212	1.062	0.966934	0.928364	0.999716	0	0	0	1.05009e+06	815470	988517					High	High	High	High	0.000127	0.000685	1.04	22.39	Used	Used	K.EDHYLEK.Y	[641-647]
	FALSE	High	[K].EGYTSSFK.[D]		0.236252	0.00765476	1	1	2	MMCAP2_0588	MMCAP2_0588 [679-686]		0	918.42	FALSE	Myco																No Quan Values	High	Not Found	High	High	0.002625	0.04055	0.54		Not Used	Not Used	K.EGYTSSFK.D	[679-686]
	FALSE	High	[K].EGYTSSFKDYELDKGNFLSYQIGYR.[S]		5.21481e-10	6.24632e-05	1	1	4	MMCAP2_0588	MMCAP2_0588 [679-703]		2	2980.4	FALSE	Myco	4.066	3.625	1.122	0.0104886	0.000132167	0.971336	0	0	0	1.87407e+06	460910	1.67081e+06					High	Peak Found	High	High	4.425e-05	1.21e-09	5.59	101.72	Used	Used	K.EGYTSSFKDYELDKGNFLSYQIGYR.S	[679-703]
	FALSE	High	[K].ESVLPTR.[L]		0.120494	0.00486318	1	1	3	MMCAP2_0588	MMCAP2_0588 [74-80]		0	801.446	FALSE	Myco																No Quan Values	High	High	Not Found	High	0.001392	0.01484	1.86		Not Used	Not Used	K.ESVLPTR.L	[74-80]
	FALSE	High	[K].FTGLNTK.[N]		0.0315037	0.00174614	1	1	8	MMCAP2_0588	MMCAP2_0588 [141-147]		0	780.425	FALSE	Myco	1.391	1.075	1.293	0.88411	0.974492	0.910333	0	0	0	6.11725e+06	4.39839e+06	4729653					High	High	High	High	0.0005051	0.005809	0.94	34.57	Used	Used	K.FTGLNTK.N	[141-147]
	FALSE	High	[R].FYAPSGGASGSSVR.[T]		1.26852e-07	6.24632e-05	2	2	4	MMCAP2_0588; MMCAP2_0586	MMCAP2_0588 [750-763]; MMCAP2_0586 [747-760]		0	1342.64	FALSE	Myco	1.171	1.286	0.911	0.960874	0.571882	0.943809	0	0	0	1.38182e+07	1.1796e+07	15171047				Shared	High	High	High	High	4.425e-05	1.337e-07	2.65	44.72	Not Used	Not Used	R.FYAPSGGASGSSVR.T	[750-763]
	FALSE	High	[K].FYFGTNSHVAK.[GA]		3.75743e-06	0.000106174	4	4	14	MMCAP2_0582; MMCAP2_0588; MMCAP2_0586; MMCAP2_0584	MMCAP2_0582 [443-453]; MMCAP2_0588 [442-452]; MMCAP2_0586 [440-450]; MMCAP2_0584 [440-450]		0	1270.62	FALSE	Myco	1.336	0.807	1.655	0.814802	0.744426	0.258323	0	0	0	4.99505e+07	3.73917e+07	3.01899e+07				Shared	High	High	High	High	8.094e-05	4.489e-06	3.52	47.68	Not Used	Not Used	K.FYFGTNSHVAK.A	[442-452]
	FALSE	High	[K].GFTLPVYK.[D]		0.0215409	0.00128025	1	1	5	MMCAP2_0588	MMCAP2_0588 [239-246]		0	924.519	FALSE	Myco	1.462	1.436	1.018	0.858865	0.593901	0.994433	0	0	0	2.54536e+06	1.74064e+06	2.49937e+06					High	High	High	High	0.0004044	0.004166	1.86	80.41	Used	Used	K.GFTLPVYK.D	[239-246]
	FALSE	High	[K].GFTLPVYKDGK.[V]		0.000744129	0.000106174	1	1	3	MMCAP2_0588	MMCAP2_0588 [239-249]		1	1224.66	FALSE	Myco	1.662	2.245	0.74	0.829214	0.0371865	0.743107	0	0	0	1.26283e+06	759698	1.70572e+06					High	High	High	High	5.326e-05	0.0002238	2.75	65.23	Used	Used	K.GFTLPVYKDGK.V	[239-249]
	FALSE	High	[R].GLETNQDNINNFDK.[Q]		4.72156e-09	6.24632e-05	1	1	3	MMCAP2_0588	MMCAP2_0588 [209-222]		0	1621.75	FALSE	Myco	1000	1000	0.669	9.41278e-17	1.01376e-16	0.69094			0	1.32609e+06		1.98243e+06					High	High	High	High	4.322e-05	2.104e-08	4.46	58.63	Used	Used	R.GLETNQDNINNFDK.Q	[209-222]
	FALSE	High	[R].GLETNQDNINNFDKQAESSNFDTYYNAALK.[G]		6.30512e-16	6.24632e-05	1	1	3	MMCAP2_0588	MMCAP2_0588 [209-238]		1	3424.56	FALSE	Myco	1000	1000	0.929	9.41278e-17	1.01376e-16	0.96648			0	1.25643e+06		1.35201e+06					High	High	High	High	4.425e-05	6.305e-16	8.37	97.43	Used	Used	R.GLETNQDNINNFDKQAESSNFDTYYNAALK.G	[209-238]
	FALSE	High	[K].GNFLSYQIGYR.[S]		1.67108e-05	0.000106174	2	2	11	MMCAP2_0588; MMCAP2_0584	MMCAP2_0588 [693-703]; MMCAP2_0584 [692-702]		0	1317.66	FALSE	Myco	0.939	0.905	1.037	0.967444	0.935664	0.996765	0	0	0	5.22147e+06	5.55934e+06	5.03328e+06				Shared	High	High	High	High	5.326e-05	1.059e-05	2.17	88.05	Not Used	Not Used	K.GNFLSYQIGYR.S	[693-703]
	FALSE	High	[K].GPSPIDSLGR.[N]		1.76699e-05	0.000106174	1	1	4	MMCAP2_0588	MMCAP2_0588 [264-273]		0	998.527	FALSE	Myco	1.361	1.471	0.925	0.914088	0.376031	0.95344	0	0	0	2.49051e+06	1.82946e+06	2.69177e+06					High	High	High	High	5.326e-05	9.108e-06	2.58	56.74	Used	Used	K.GPSPIDSLGR.N	[264-273]
	FALSE	High	[K].GWKDYAQEIAEAEYYIK.[L]		9.17289e-10	6.24632e-05	1	1	5	MMCAP2_0588	MMCAP2_0588 [305-321]		1	2076.99	FALSE	Myco	1.338	1.603	0.834	0.935113	0.509811	0.8792	0	0	0	1.3542e+06	1.01238e+06	1.62332e+06					High	High	High	High	4.425e-05	1.959e-09	5.7	118.62	Used	Used	K.GWKDYAQEIAEAEYYIK.L	[305-321]
	FALSE	High	[R].KLDFNHNK.[S]		0.000670395	0.000106174	1	1	3	MMCAP2_0588	MMCAP2_0588 [611-618]		1	1015.53	FALSE	Myco	0.001	0.001		9.41278e-17	1.01376e-16						438075						High	High	High	High	5.326e-05	0.0002052	2.66	20.19	Used	Used	R.KLDFNHNK.S	[611-618]
	FALSE	High	[R].KLDFNHNKSEDIQK.[Y]		2.60125e-07	6.24632e-05	1	1	7	MMCAP2_0588	MMCAP2_0588 [611-624]		2	1715.87	FALSE	Myco	1000	1000	1.539	9.41278e-17	1.01376e-16	0.756639			0	1.94589e+06		1.26477e+06					High	High	High	High	4.425e-05	2.465e-07	2.28	26.58	Used	Used	R.KLDFNHNKSEDIQK.Y	[611-624]
	FALSE	High	[K].KTSKPLSDNEFISLVQSINSEDDLLK.[Y]		2.21214e-14	6.24632e-05	1	1	3	MMCAP2_0588	MMCAP2_0588 [32-57]		1	2920.51	FALSE	Myco	1000	1000	1.946	9.41278e-17	1.01376e-16	0.564706			0	898268		461538					High	High	High	High	4.425e-05	2.185e-13	5.58	119.62	Used	Used	K.KTSKPLSDNEFISLVQSINSEDDLLK.Y	[32-57]
	FALSE	High	[R].LESEFGGSNIDIQK.[F]		2.75046e-07	6.24632e-05	1	1	3	MMCAP2_0588	MMCAP2_0588 [193-206]		0	1536.75	FALSE	Myco																No Quan Values	High	High	High	High	8.094e-05	9.58e-06	1.54		Not Used	Not Used	R.LESEFGGSNIDIQK.F	[193-206]
	FALSE	High	[R].IGNDLYTLYDK.[N]		1.20597e-06	6.24632e-05	1	1	3	MMCAP2_0588	MMCAP2_0588 [721-731]		0	1314.66	FALSE	Myco	1.623	1.31	1.239	0.718121	0.703272	0.938572	0	0	0	3.94414e+06	2.4297e+06	3183645					High	High	High	High	4.322e-05	1.797e-06	4.3	81.08	Used	Used	R.IGNDLYTLYDK.N	[721-731]
	FALSE	High	[K].LGQYDLIYGGGK.[D]		2.39247e-07	6.24632e-05	2	2	7	MMCAP2_0582; MMCAP2_0588	MMCAP2_0582 [805-816]; MMCAP2_0588 [804-815]		0	1283.66	FALSE	Myco	0.999	0.869	1.149	0.989962	0.923655	0.969006	0	0	0	3.67625e+06	3.68098e+06	3.20006e+06				Shared	High	High	High	High	4.425e-05	2.292e-07	3.07	77.91	Not Used	Not Used	K.LGQYDLIYGGGK.D	[804-815]
	FALSE	High	[K].LGQYDLIYGGGKDQISGR.[S]		6.30512e-16	6.24632e-05	1	1	4	MMCAP2_0588	MMCAP2_0588 [804-821]		1	1939.99	FALSE	Myco	0.001	0.001		9.41278e-17	1.01376e-16						2.57712e+06						High	High	High	High	4.322e-05	7.638e-15	5.78	74.33	Used	Used	K.LGQYDLIYGGGKDQISGR.S	[804-821]
	FALSE	High	[K].LIAVFHAANYVAK.[T]		8.93583e-07	6.24632e-05	1	1	7	MMCAP2_0588	MMCAP2_0588 [769-781]		0	1416.8	FALSE	Myco	1.09	1.046	1.042	0.997087	0.985316	0.997235	0	0	0	5.08293e+06	4.66453e+06	4879562					High	High	High	High	4.322e-05	1.415e-06	3.69	71.92	Used	Used	K.LIAVFHAANYVAK.T	[769-781]
	FALSE	High	[K].INDASETIK.[G]		0.000343344	0.000106174	1	1	3	MMCAP2_0588	MMCAP2_0588 [255-263]		0	990.51	FALSE	Myco	1.333	0.978	1.363	0.937983	0.984412	0.90428	0	0	0	1.77087e+06	1.32871e+06	1.29893e+06					Peak Found	High	High	High	9.092e-05	0.0002966	2.57	28.91	Used	Used	K.INDASETIK.G	[255-263]
	FALSE	High	[K].INDASETIKGPSPIDSLGR.[N]		6.10066e-12	6.24632e-05	1	1	3	MMCAP2_0588	MMCAP2_0588 [255-273]		1	1970.02	FALSE	Myco	2.496	2.3	1.085	0.051066	0.00108112	0.9973	0	0	0	8.64872e+06	3.46469e+06	7.97049e+06					High	High	High	High	4.425e-05	5.7e-11	6.24	71.61	Used	Used	K.INDASETIKGPSPIDSLGR.N	[255-273]
	FALSE	High	[R].INSDINVGQTFNINSFDK.[N]		0.00226103	0.000106174	1	1	2	MMCAP2_0588	MMCAP2_0588 [466-483]		0	2025.99	FALSE	Myco																No Quan Values	Not Found	High	High	High	0.0001229	0.0007791	1.42		Not Used	Not Used	R.INSDINVGQTFNINSFDK.N	[466-483]
	FALSE	High	[R].INSDINVGQTFNINSFDKNFTTFTFEAEHNNK.[I]		2.20826e-13	6.24632e-05	1	1	3	MMCAP2_0588	MMCAP2_0588 [466-497]		1	3706.74	FALSE	Myco	3.647	2.115	1.724	0.0782081	0.16896	0.65342	0	0	0	1.46474e+06	401673	849637					High	High	High	High	4.425e-05	1.565e-12	8.04	119.86	Used	Used	R.INSDINVGQTFNINSFDKNFTTFTFEAEHNNK.I	[466-497]
	FALSE	High	[R].IQSEFEQEK.[K]		0.000429218	0.000106174	1	1	4	MMCAP2_0588	MMCAP2_0588 [378-386]		0	1137.54	FALSE	Myco	1.858	1.729	1.075	0.47762	0.151098	0.99907	0	0	0	5.28594e+06	2.84509e+06	4918301					High	High	High	High	5.326e-05	0.0002411	1.1	34.73	Used	Used	R.IQSEFEQEK.K	[378-386]
	FALSE	High	[R].LSNDDISIIFK.[D]		6.0474e-07	6.24632e-05	1	1	4	MMCAP2_0588	MMCAP2_0588 [81-91]		0	1264.68	FALSE	Myco	1.702	1.63	1.044	0.820554	0.47556	0.99879	0	0	0	1.15564e+06	678962	1.10682e+06					High	High	High	High	4.425e-05	5.078e-07	3.97	100.72	Used	Used	R.LSNDDISIIFK.D	[81-91]
	FALSE	High	[R].LSNDDISIIFKDLYDK.[Q]		7.30035e-11	6.24632e-05	1	1	3	MMCAP2_0588	MMCAP2_0588 [81-96]		1	1898.97	FALSE	Myco																No Quan Values	High	High	High	High	4.322e-05	7.406e-10	4.3		Not Used	Not Used	R.LSNDDISIIFKDLYDK.Q	[81-96]
	FALSE	High	[R].LSNDDISIIFKDLYDKQISANVTNIK.[L]		0.0260544	0.00149174	1	1	1	MMCAP2_0588	MMCAP2_0588 [81-106]		2	2967.57	FALSE	Myco																No Quan Values	Not Found	Not Found	High	High	0.0006241	0.005807	2.04		Not Used	Not Used	R.LSNDDISIIFKDLYDKQISANVTNIK.L	[81-106]
	FALSE	High	[K].LVQWQKEEIEK.[Y]		6.74916e-06	0.000106174	1	1	5	MMCAP2_0588	MMCAP2_0588 [397-407]		1	1429.77	FALSE	Myco	2.044	2.747	0.744	0.313648	2.83309e-05	0.657796	0	0	0	4.74936e+06	2.32358e+06	6.38384e+06					High	High	High	High	5.326e-05	5.568e-06	3.78	49.54	Used	Used	K.LVQWQKEEIEK.Y	[397-407]
	FALSE	High	[K].MITNDYSNSEQK.[I]		7.08676e-06	0.000106174	1	1	1	MMCAP2_0588	MMCAP2_0588 [580-591]		0	1429.63	FALSE	Myco																No Quan Values	Not Found	Not Found	High	High	8.094e-05	7.47e-06	1.95		Not Used	Not Used	K.MITNDYSNSEQK.I	[580-591]
	FALSE	High	[K].MITNDYSNSEQK.[I]	1xOxidation [M1]	5.65996e-09	6.24632e-05	1	1	2	MMCAP2_0588	MMCAP2_0588 [580-591]		0	1445.62	FALSE	Myco	2.165	1.576	1.373	0.514186	0.721614	0.910333	0	0	0	554840	256325	404022					High	Peak Found	High	High	4.425e-05	9.341e-09	3.97	27.98	Used	Not Used	K.MITNDYSNSEQK.I	[580-591]
	FALSE	High	[K].NFTTFTFEAEHNNK.[I]		3.3377e-10	6.24632e-05	1	1	1	MMCAP2_0588	MMCAP2_0588 [484-497]		0	1699.77	FALSE	Myco																Not Reliable	Not Found	Not Found	High	High	4.322e-05	2.508e-09	4.24		Not Used	Not Used	K.NFTTFTFEAEHNNK.I	[484-497]
	FALSE	High	[K].NLFGNYK.[L]		0.0118638	0.000938753	1	1	6	MMCAP2_0588	MMCAP2_0588 [797-803]		0	855.436	FALSE	Myco	1.482	1.294	1.145	0.811041	0.669327	0.988208	0	0	0	3.32835e+06	2.24646e+06	2.90614e+06					High	High	High	High	0.0004216	0.002383	1.91	56.36	Used	Used	K.NLFGNYK.L	[797-803]
	FALSE	High	[K].QISANVTNIK.[L]		0.000463436	0.000106174	1	1	3	MMCAP2_0588	MMCAP2_0588 [97-106]		0	1087.61	FALSE	Myco	1.691	1.119	1.51	0.755189	0.97679	0.842473	0	0	0	2.51918e+06	1.49005e+06	1667942					High	High	High	High	5.326e-05	0.000232	2.07	47.06	Used	Used	K.QISANVTNIK.L	[97-106]
	FALSE	High	[R].QLWQLEQNLK.[Y]		9.90412e-06	0.000106174	1	1	3	MMCAP2_0588	MMCAP2_0588 [338-347]		0	1299.71	FALSE	Myco	1.186	1.169	1.014	0.979145	0.93142	0.991516	0	0	0	2.19963e+06	1.8551e+06	2.16851e+06					High	High	High	High	8.094e-05	9.733e-06	3.03	84.48	Used	Used	R.QLWQLEQNLK.Y	[338-347]
	FALSE	High	[K].RLESEFGGSNIDIQK.[F]		1.75132e-12	6.24632e-05	1	1	5	MMCAP2_0588	MMCAP2_0588 [192-206]		1	1692.86	FALSE	Myco	2.237	1.961	1.141	0.203157	0.0267604	0.981245	0	0	0	6.13468e+06	2.74229e+06	5.37703e+06					High	High	High	High	4.425e-05	1.125e-11	5.96	60.75	Used	Used	K.RLESEFGGSNIDIQK.F	[192-206]
	FALSE	High	[K].SALFANGFNEIPESFKFK.[-]		0.000490015	0.000106174	1	1	1	MMCAP2_0588	MMCAP2_0588 [836-853]		1	2046.03	FALSE	Myco	3.907	0.001	1000	0.0236669	1.01376e-16	1.04468e-16	0			444230	113709						High	Peak Found	Not Found	High	5.326e-05	0.000157	2.59	112.44	Used	Used	K.SALFANGFNEIPESFKFK.-	[836-853]
	FALSE	High	[R].SFIDKPGLTDAFLAVHR.[I]		1.19147e-15	6.24632e-05	1	1	10	MMCAP2_0588	MMCAP2_0588 [704-720]		0	1887.01	FALSE	Myco	1.484	1.386	1.07	0.818423	0.50422	0.99907	0	0	0	6.09998e+06	4.11155e+06	5700120					High	High	High	High	4.425e-05	1.797e-14	5.51	91.28	Used	Used	R.SFIDKPGLTDAFLAVHR.I	[704-720]
	FALSE	High	[R].SIWNEKTEISSK.[S]		2.33575e-05	0.000106174	1	1	5	MMCAP2_0588	MMCAP2_0588 [558-569]		1	1421.73	FALSE	Myco	1000	1000	1.076	9.41278e-17	1.01376e-16	0.99907			0	3.42148e+06		3.18106e+06					High	High	High	High	5.326e-05	1.199e-05	2.35	49.67	Used	Used	R.SIWNEKTEISSK.S	[558-569]
	FALSE	High	[R].SNGYDYK.[N]		0.00220014	0.000106174	1	1	5	MMCAP2_0588	MMCAP2_0588 [790-796]		0	846.363	FALSE	Myco	1.772	1.227	1.444	0.790856	0.955884	0.892388	0	0	0	1.1967e+06	675400	828452					High	High	High	High	5.326e-05	0.0005693	1.54	22.95	Used	Used	R.SNGYDYK.N	[790-796]
	FALSE	High	[K].SPTNQDELIK.[M]		3.58484e-07	6.24632e-05	1	1	6	MMCAP2_0588	MMCAP2_0588 [570-579]		0	1144.58	FALSE	Myco	1.881	1.065	1.766	0.351449	0.97562	0.288844	0	0	0	9.69207e+06	5.15259e+06	5.48901e+06					High	High	High	High	4.425e-05	5.222e-07	3.88	40.16	Used	Used	K.SPTNQDELIK.M	[570-579]
	FALSE	High	[K].TAAIQTFQVSFK.[G]		1.57181e-06	6.24632e-05	1	1	3	MMCAP2_0588	MMCAP2_0588 [293-304]		0	1340.72	FALSE	Myco	2.667	1.808	1.475	0.0970172	0.136541	0.827377	0	0	0	3.64601e+06	1.36709e+06	2.47213e+06					High	High	High	High	4.322e-05	2.226e-06	3.71	87.31	Used	Used	K.TAAIQTFQVSFK.G	[293-304]
	FALSE	High	[K].TGLAATFR.[S]		0.00100309	0.000106174	2	2	6	MMCAP2_0588; MMCAP2_0584	MMCAP2_0588 [782-789]; MMCAP2_0584 [781-788]		0	836.462	FALSE	Myco	1.064	1.32	0.807	0.996447	0.440598	0.732701	0	0	0	2.10717e+07	1.97978e+07	26125528				Shared	High	High	High	High	9.994e-05	0.0003977	2.09	49.97	Not Used	Not Used	K.TGLAATFR.S	[782-789]
	FALSE	High	[K].TSKPLSDNEFISLVQSINSEDDLLK.[Y]		9.22125e-13	6.24632e-05	1	1	3	MMCAP2_0588	MMCAP2_0588 [33-57]		0	2792.42	FALSE	Myco	1.506	1.404	1.073	0.81028	0.571384	0.99907	0	0	0	5.02908e+06	3.33865e+06	4686657					High	High	High	High	4.425e-05	5.311e-12	7.04	123.7	Used	Used	K.TSKPLSDNEFISLVQSINSEDDLLK.Y	[33-57]
	FALSE	High	[K].VLDELEYFNGEAGYTNYTNLSQK.[E]		2.71725e-12	6.24632e-05	1	1	4	MMCAP2_0588	MMCAP2_0588 [157-179]		0	2668.24	FALSE	Myco																No Quan Values	High	High	High	High	4.425e-05	1.343e-11	5.79		Not Used	Not Used	K.VLDELEYFNGEAGYTNYTNLSQK.E	[157-179]
	FALSE	High	[K].YDFSLWVNSEYK.[Y]		9.26914e-08	6.24632e-05	1	1	1	MMCAP2_0588	MMCAP2_0588 [659-670]		0	1550.72	FALSE	Myco																No Quan Values	Not Found	Not Found	High	High	4.322e-05	2.294e-07	3.32		Not Used	Not Used	K.YDFSLWVNSEYK.Y	[659-670]
	FALSE	High	[K].YDLNLVEK.[D]		0.0019721	0.000106174	1	1	3	MMCAP2_0588	MMCAP2_0588 [348-355]		0	993.525	FALSE	Myco	1000	1000	0.83	9.41278e-17	1.01376e-16	0.908079			0	1.85154e+06		2.22964e+06					High	High	High	High	5.326e-05	0.0005189	2.41	69.11	Used	Used	K.YDLNLVEK.D	[348-355]
	FALSE	High	[K].YDLNLVEKDIATTRPDLTGVIAEHNK.[K]		1.14863e-14	6.24632e-05	1	1	4	MMCAP2_0588	MMCAP2_0588 [348-373]		1	2925.53	FALSE	Myco		1000	0.001		1.01376e-16	1.04468e-16						620990					High	Not Found	High	High	4.425e-05	1.244e-13	6.22	99.64	Used	Used	K.YDLNLVEKDIATTRPDLTGVIAEHNK.K	[348-373]
	FALSE	High	[K].YDLNLVEKDIATTRPDLTGVIAEHNKK.[K]		0.00286823	0.000387426	1	1	1	MMCAP2_0588	MMCAP2_0588 [348-374]		2	3053.63	FALSE	Myco	1000	1000	1.487	9.41278e-17	1.01376e-16	0.880742			0	609682		410047					High	Not Found	Peak Found	High	0.000127	0.0007193	2.54	92.31	Used	Used	K.YDLNLVEKDIATTRPDLTGVIAEHNKK.K	[348-374]
	FALSE	High	[KR].YFNYGLEILPR.[F]		5.22373e-07	6.24632e-05	4	4	12	MMCAP2_0582; MMCAP2_0588; MMCAP2_0586; MMCAP2_0584	MMCAP2_0582 [740-750]; MMCAP2_0588 [739-749]; MMCAP2_0586 [736-746]; MMCAP2_0584 [738-748]		0	1384.73	FALSE	Myco	1.174	1.054	1.114	0.966893	0.985316	0.981308	0	0	0	1.1282e+07	9.60978e+06	10130651				Shared	High	High	High	High	4.322e-05	9.181e-07	3.59	108.97	Not Used	Not Used	R.YFNYGLEILPR.F	[739-749]
	FALSE	High	[K].YKDLNSFYILGYPSSK.[E]		5.14223e-06	0.000106174	1	1	4	MMCAP2_0588	MMCAP2_0588 [625-640]		1	1894.96	FALSE	Myco	1.921	1.675	1.147	0.654352	0.399491	0.98286	0	0	0	1.3706e+06	713371	1.19499e+06					High	High	High	High	4.425e-05	3.185e-06	3.98	95.3	Used	Used	K.YKDLNSFYILGYPSSK.E	[625-640]
	FALSE	High	[K].YKDLNSFYILGYPSSKEDHYLEK.[Y]		3.72506e-09	6.24632e-05	1	1	2	MMCAP2_0588	MMCAP2_0588 [625-647]		2	2809.37	FALSE	Myco	5.447	4.612	1.181	0.00408647	3.42298e-05	0.979478	0	0	0	1.50228e+06	275782	1.27198e+06					High	Peak Found	High	High	4.322e-05	1.738e-08	5.18	86.31	Used	Used	K.YKDLNSFYILGYPSSKEDHYLEK.Y	[625-647]
	FALSE	High	[K].YKDPSGDQITK.[E]		4.09262e-07	6.24632e-05	1	1	12	MMCAP2_0588	MMCAP2_0588 [63-73]		1	1251.62	FALSE	Myco	1.918	1.673	1.147	0.464923	0.240816	0.981245	0	0	0	5.15424e+06	2.68737e+06	4.49545e+06					High	High	High	High	4.322e-05	7.557e-07	4.33	26.4	Used	Used	K.YKDPSGDQITK.E	[63-73]
FALSE	High	Master Protein	MMCAP2_0626	MMCAP2_0626	0	FALSE	Myco	451.364	77	33	351	33	364	41.6	5.27	1072.62	33	protein metabolism;other metabolic processes		other molecular function		Pf04371	58110620	aguA	A0A014NPB5; A0A7Z7LBW5; MMCAP2_0626				0	0.905	1.081	0.853	0.930776	0.898977	0.770265	25.13	14.92	17.11	5.36708e+08	5.77285e+08	6.14967e+08				1	1	1	4.11556e+08	5.34291e+08	6.14967e+08	5.36708e+08	5.77285e+08	6.14967e+08	35	36	38	High	High	High	1
	Checked	Confidence	Annotated Sequence	Modifications	Qvality PEP	Qvality q-value	# Protein Groups	# Proteins	# PSMs	Master Protein Accessions	Positions in Master Proteins	Modifications in Master Proteins	# Missed Cleavages	Theo. MH+ [Da]	Contaminant	Marked as	Abundance Ratio: (Mmc0575KA) / (Mmc11)	Abundance Ratio: (MmcXbalC1) / (Mmc11)	Abundance Ratio: (Mmc0575KA) / (MmcXbalC1)	Abundance Ratio Adj. P-Value: (Mmc0575KA) / (Mmc11)	Abundance Ratio Adj. P-Value: (MmcXbalC1) / (Mmc11)	Abundance Ratio Adj. P-Value: (Mmc0575KA) / (MmcXbalC1)	Abundance Ratio Variability [%]: (Mmc0575KA) / (Mmc11)	Abundance Ratio Variability [%]: (MmcXbalC1) / (Mmc11)	Abundance Ratio Variability [%]: (Mmc0575KA) / (MmcXbalC1)	Abundances (Grouped): Mmc0575KA	Abundances (Grouped): Mmc11	Abundances (Grouped): MmcXbalC1	Abundances (Grouped) CV [%]: Mmc0575KA	Abundances (Grouped) CV [%]: Mmc11	Abundances (Grouped) CV [%]: MmcXbalC1	Quan Info	Found in Sample: [S8] F8: Sample, Mmc0575KA	Found in Sample: [S9] F9: Sample, Mmc11	Found in Sample: [S7] F7: Sample, MmcXbalC1	Confidence (by Search Engine): Sequest HT	Percolator q-Value (by Search Engine): Sequest HT	Percolator PEP (by Search Engine): Sequest HT	XCorr (by Search Engine): Sequest HT	Top Apex RT [min]	Quan Usage	Quan Ratio Usage	Sequence in Protein	Positions in Proteins
	FALSE	High	[K].DGFWMPGEWEK.[H]	1xOxidation [M5]	0.000922965	0.000106174	1	1	3	MMCAP2_0626	MMCAP2_0626 [12-22]		0	1397.58	FALSE	Myco	0.001	1.759	0.001	9.41278e-17	0.474311	1.04468e-16		0			389745	685699					Not Found	High	High	High	9.994e-05	0.0003723	1.72	101.54	Used	Not Used	K.DGFWMPGEWEK.H	[12-22]
	FALSE	High	[R].DVGPTIVK.[N]		0.00975543	0.000804115	1	1	9	MMCAP2_0626	MMCAP2_0626 [95-102]		0	828.483	FALSE	Myco	0.926	1.122	0.826	0.960874	0.912531	0.804499	0	0	0	5.26734e+07	5.68613e+07	63777828					High	High	High	High	0.0003834	0.002052	1.45	49.23	Used	Used	R.DVGPTIVK.N	[95-102]
	FALSE	High	[K].EEAEGIDVCDTMSR.[E]	1xCarbamidomethyl [C9]	5.16045e-08	6.24632e-05	1	1	2	MMCAP2_0626	MMCAP2_0626 [279-292]		0	1611.66	FALSE	Myco																No Quan Values	Not Found	High	High	High	4.322e-05	1.436e-07	3.73		Not Used	Not Used	K.EEAEGIDVCDTMSR.E	[279-292]
	FALSE	High	[K].EEAEGIDVCDTMSR.[E]	1xCarbamidomethyl [C9]; 1xOxidation [M12]	9.35037e-09	6.24632e-05	1	1	1	MMCAP2_0626	MMCAP2_0626 [279-292]		0	1627.66	FALSE	Myco		1000	0.001		1.01376e-16	1.04468e-16						890719					Not Found	Not Found	High	High	4.322e-05	3.629e-08	3.48	51.32	Used	Not Used	K.EEAEGIDVCDTMSR.E	[279-292]
	FALSE	High	[K].EEAEGIDVCDTMSREPEQR.[M]	1xCarbamidomethyl [C9]	7.08713e-10	6.24632e-05	1	1	3	MMCAP2_0626	MMCAP2_0626 [279-297]		1	2250.96	FALSE	Myco	0.554	1.485	0.373	0.324724	0.44732	0.0293021	0	0	0	1.08933e+06	1.96533e+06	2.91766e+06					High	High	High	High	4.322e-05	4.578e-09	4.76	61.23	Used	Used	K.EEAEGIDVCDTMSREPEQR.M	[279-297]
	FALSE	High	[K].EEAEGIDVCDTMSREPEQR.[M]	1xCarbamidomethyl [C9]; 1xOxidation [M12]	3.19534e-09	6.24632e-05	1	1	3	MMCAP2_0626	MMCAP2_0626 [279-297]		1	2266.96	FALSE	Myco	0.769	1.283	0.599	0.833179	0.812085	0.486548	0	0	0	1.40902e+06	1.83296e+06	2.35123e+06					High	High	High	High	4.322e-05	1.531e-08	3.76	48.03	Used	Not Used	K.EEAEGIDVCDTMSREPEQR.M	[279-297]
	FALSE	High	[R].EILLGGGNIHCITQQQPTSK.[-]	1xCarbamidomethyl [C11]	6.30512e-16	6.24632e-05	1	1	9	MMCAP2_0626	MMCAP2_0626 [345-364]		0	2194.13	FALSE	Myco	1.046	1.063	0.985	0.994273	0.964743	0.979657	0	0	0	3.59672e+07	3.4377e+07	36532044					High	High	High	High	4.322e-05	6.305e-16	7.16	71.42	Used	Used	R.EILLGGGNIHCITQQQPTSK.-	[345-364]
	FALSE	High	[K].EQIEENLK.[Q]		0.00936895	0.000804115	1	1	9	MMCAP2_0626	MMCAP2_0626 [186-193]		0	1002.51	FALSE	Myco	0.766	1.012	0.757	0.731838	0.9965	0.586689	0	0	0	1.54921e+07	2.02348e+07	20472732					High	High	High	High	0.0003256	0.00202	0.88	36.33	Used	Used	K.EQIEENLK.Q	[186-193]
	FALSE	High	[K].EQIEENLKQYCGVEK.[V]	1xCarbamidomethyl [C11]	0.312392	0.00999777	1	1	1	MMCAP2_0626	MMCAP2_0626 [186-200]		1	1866.89	FALSE	Myco	2.201	0.001	1000	0.466573	1.01376e-16	1.04468e-16	0			889543	404197						High	Peak Found	Not Found	High	0.003148	0.05201	1.14	56.86	Used	Used	K.EQIEENLKQYCGVEK.V	[186-200]
	FALSE	High	[K].GGLYFPWDKDDAIAR.[K]		3.93874e-09	6.24632e-05	1	1	15	MMCAP2_0626	MMCAP2_0626 [123-137]		1	1723.84	FALSE	Myco	0.887	0.977	0.908	0.935113	0.993294	0.926749	0	0	0	2.9758e+07	3.35475e+07	3.27732e+07					High	High	High	High	4.425e-05	6.841e-09	3.53	97.47	Used	Used	K.GGLYFPWDKDDAIAR.K	[123-137]
	FALSE	High	[R].GVDWVFNAWGGFK.[G]		1.42815e-07	6.24632e-05	1	1	8	MMCAP2_0626	MMCAP2_0626 [110-122]		0	1482.72	FALSE	Myco	1.04	1.098	0.947	0.997809	0.935093	0.967715	0	0	0	1.3404e+07	1.2888e+07	14157323					High	High	High	High	4.425e-05	1.479e-07	4.03	124.57	Used	Used	R.GVDWVFNAWGGFK.G	[110-122]
	FALSE	High	[K].HDQCWMIWPER.[S]	1xCarbamidomethyl [C4]	0.000403104	0.000106174	1	1	2	MMCAP2_0626	MMCAP2_0626 [23-33]		0	1557.67	FALSE	Myco	0.001	1.655	0.001	9.41278e-17	0.627344	1.04468e-16		0			320271	529913					Not Found	Peak Found	High	High	8.094e-05	0.0001917	2.35	89.02	Used	Used	K.HDQCWMIWPER.S	[23-33]
	FALSE	High	[K].HDQCWMIWPER.[S]	1xCarbamidomethyl [C4]; 1xOxidation [M6]	0.000290392	0.000106174	1	1	3	MMCAP2_0626	MMCAP2_0626 [23-33]		0	1573.67	FALSE	Myco	0.492	0.001	1000	0.314634	1.01376e-16	1.04468e-16	0			351838	714654						Peak Found	High	Not Found	High	9.092e-05	0.0002764	1.85	77.87	Used	Not Used	K.HDQCWMIWPER.S	[23-33]
	FALSE	High	[K].KDGFWMPGEWEK.[H]		0.00220014	0.000106174	1	1	2	MMCAP2_0626	MMCAP2_0626 [11-22]		1	1509.68	FALSE	Myco																No Quan Values	Not Found	Not Found	High	High	9.994e-05	0.0007543	2.66		Not Used	Not Used	K.KDGFWMPGEWEK.H	[11-22]
	FALSE	High	[K].KDGFWMPGEWEK.[H]	1xOxidation [M6]	0.00536349	0.000577104	1	1	1	MMCAP2_0626	MMCAP2_0626 [11-22]		1	1525.68	FALSE	Myco		1000	0.001		1.01376e-16	1.04468e-16						969051					Not Found	Not Found	High	High	0.0002961	0.001572	1.12	75.43	Used	Not Used	K.KDGFWMPGEWEK.H	[11-22]
	FALSE	High	[R].KVCEICNIDYYR.[T]	2xCarbamidomethyl [C3; C6]	1.54206e-11	6.24632e-05	1	1	8	MMCAP2_0626	MMCAP2_0626 [138-149]		1	1632.75	FALSE	Myco	0.832	0.863	0.965	0.893053	0.91681	0.966479	0	0	0	2.4613e+07	2.9578e+07	25513329					High	High	High	High	4.425e-05	5.932e-11	4.77	58.94	Used	Used	R.KVCEICNIDYYR.T	[138-149]
	FALSE	High	[K].LAYDILTNTLDAK.[G]		1.11114e-07	6.24632e-05	1	1	15	MMCAP2_0626	MMCAP2_0626 [247-259]		0	1450.78	FALSE	Myco	0.9	0.968	0.929	0.946474	0.986621	0.953888	0	0	0	3.86123e+07	4.29067e+07	4.15469e+07					High	High	High	High	4.322e-05	2.658e-07	2.33	104.73	Used	Used	K.LAYDILTNTLDAK.G	[247-259]
	FALSE	High	[K].IETVMAR.[E]		0.0245094	0.00149174	1	1	10	MMCAP2_0626	MMCAP2_0626 [338-344]		0	819.439	FALSE	Myco	0.505	0.812	0.622	0.0976594	0.71189	0.189238	0	0	0	6.05811e+06	1.1997e+07	9742751					High	High	High	High	0.0006241	0.005516	1.96	36.6	Used	Used	K.IETVMAR.E	[338-344]
	FALSE	High	[K].IETVMAR.[E]	1xOxidation [M5]	0.0383233	0.00203873	1	1	5	MMCAP2_0626	MMCAP2_0626 [338-344]		0	835.434	FALSE	Myco	1.196	1.036	1.155	0.92664	0.99234	0.95344	0	0	0	6.40325e+07	5.3523e+07	5.54416e+07					Peak Found	High	High	High	0.0006993	0.005368	1.21	25.92	Used	Not Used	K.IETVMAR.E	[338-344]
	FALSE	High	[K].LHQPGPLFITK.[E]		1.36723e-06	6.24632e-05	1	1	10	MMCAP2_0626	MMCAP2_0626 [268-278]		0	1250.73	FALSE	Myco	0.697	1.004	0.695	0.499494	0.999997	0.449291	0	0	0	1.63124e+07	2.33904e+07	23485714					High	High	High	High	4.425e-05	1.456e-06	4.23	61.39	Used	Used	K.LHQPGPLFITK.E	[268-278]
	FALSE	High	[K].LHQPGPLFITKEEAEGIDVCDTMSR.[E]	1xCarbamidomethyl [C20]	3.54155e-12	6.24632e-05	1	1	4	MMCAP2_0626	MMCAP2_0626 [268-292]		1	2843.37	FALSE	Myco	1000	1000	0.808	9.41278e-17	1.01376e-16	0.868645			0	1.38903e+06		1.71935e+06					High	High	High	High	4.322e-05	6.719e-11	6.26	89.04	Used	Used	K.LHQPGPLFITKEEAEGIDVCDTMSR.E	[268-292]
	FALSE	High	[K].LHQPGPLFITKEEAEGIDVCDTMSR.[E]	1xCarbamidomethyl [C20]; 1xOxidation [M23]	4.38065e-10	6.24632e-05	1	1	3	MMCAP2_0626	MMCAP2_0626 [268-292]		1	2859.37	FALSE	Myco	1.514	0.987	1.534	0.850155	0.978498	0.763975	0	0	0	1.91819e+06	1.26728e+06	1.25041e+06					High	High	High	High	4.322e-05	3.105e-09	5.32	81.59	Used	Not Used	K.LHQPGPLFITKEEAEGIDVCDTMSR.E	[268-292]
	FALSE	High	[K].LHQPGPLFITKEEAEGIDVCDTMSREPEQR.[M]	1xCarbamidomethyl [C20]	6.30512e-16	6.24632e-05	1	1	12	MMCAP2_0626	MMCAP2_0626 [268-297]		2	3482.67	FALSE	Myco	1.141	1.633	0.699	0.990369	0.177176	0.531389	0	0	0	4.76805e+06	4.17789e+06	6.8231e+06					High	High	High	High	4.322e-05	3.766e-14	6.88	83.78	Used	Used	K.LHQPGPLFITKEEAEGIDVCDTMSREPEQR.M	[268-297]
	FALSE	High	[K].LHQPGPLFITKEEAEGIDVCDTMSREPEQR.[M]	1xCarbamidomethyl [C20]; 1xOxidation [M23]	2.2432e-14	6.24632e-05	1	1	6	MMCAP2_0626	MMCAP2_0626 [268-297]		2	3498.66	FALSE	Myco	1.478	1.347	1.097	0.826989	0.568863	0.991516	0	0	0	6.26813e+06	4.24202e+06	5.71199e+06					High	High	High	High	4.322e-05	1.116e-12	7.38	75.43	Used	Not Used	K.LHQPGPLFITKEEAEGIDVCDTMSREPEQR.M	[268-297]
	FALSE	High	[K].LTMLVSHQQFENAR.[N]		1.65631e-12	6.24632e-05	1	1	13	MMCAP2_0626	MMCAP2_0626 [61-74]		0	1673.84	FALSE	Myco	1.112	1.349	0.824	0.984436	0.43202	0.772722	0	0	0	1.87601e+07	1.68685e+07	22761178					High	High	High	High	4.322e-05	7.711e-11	3.65	60.89	Used	Used	K.LTMLVSHQQFENAR.N	[61-74]
	FALSE	High	[K].LTMLVSHQQFENAR.[N]	1xOxidation [M3]	3.11837e-11	6.24632e-05	1	1	48	MMCAP2_0626	MMCAP2_0626 [61-74]		0	1689.84	FALSE	Myco	0.86	1.026	0.839	0.890308	0.990027	0.832608	0	0	0	1.9912e+07	2.31493e+07	2.3743e+07					High	High	High	High	4.425e-05	1.929e-10	4.67	48.56	Used	Not Used	K.LTMLVSHQQFENAR.N	[61-74]
	FALSE	High	[R].MPASYANYYIANNAVILPIFGDKYDDLAVK.[T]		6.30512e-16	6.24632e-05	1	1	9	MMCAP2_0626	MMCAP2_0626 [298-327]		1	3349.68	FALSE	Myco	0.319	1.454	0.22	0.00212532	0.304145	3.95983e-06	0	0	0	2.15818e+06	6.75853e+06	9.82637e+06					High	High	High	High	4.322e-05	6.305e-16	7.94	124.31	Used	Used	R.MPASYANYYIANNAVILPIFGDKYDDLAVK.T	[298-327]
	FALSE	High	[R].MPASYANYYIANNAVILPIFGDKYDDLAVK.[T]	1xOxidation [M1]	6.30512e-16	6.24632e-05	1	1	7	MMCAP2_0626	MMCAP2_0626 [298-327]		1	3365.68	FALSE	Myco	1.691	1.927	0.878	0.523591	0.00171243	0.908079	0	0	0	1.20199e+07	7.10923e+06	1.36966e+07					High	High	High	High	4.322e-05	6.305e-16	10.72	123.71	Used	Not Used	R.MPASYANYYIANNAVILPIFGDKYDDLAVK.T	[298-327]
	FALSE	High	[R].NLLDENVR.[V]		0.00232355	0.000222162	1	1	14	MMCAP2_0626	MMCAP2_0626 [75-82]		0	972.511	FALSE	Myco	0.801	0.935	0.857	0.813417	0.96257	0.889187	0	0	0	4.96894e+07	6.20589e+07	5.80063e+07					High	High	High	High	5.326e-05	0.000597	2.28	55.74	Used	Used	R.NLLDENVR.V	[75-82]
	FALSE	High	[R].NPDLTKEQIEENLK.[Q]		1.9444e-12	6.24632e-05	1	1	5	MMCAP2_0626	MMCAP2_0626 [180-193]		1	1670.86	FALSE	Myco	1.047	1.364	0.768	0.999622	0.616842	0.805331	0	0	0	3.66279e+06	3.49864e+06	4.77058e+06					High	High	High	High	4.322e-05	4.014e-11	3.98	59.42	Used	Used	R.NPDLTKEQIEENLK.Q	[180-193]
	FALSE	High	[K].QYCGVEK.[V]	1xCarbamidomethyl [C3]	0.00230777	0.000222162	1	1	13	MMCAP2_0626	MMCAP2_0626 [194-200]		0	883.398	FALSE	Myco	1.08	1.243	0.868	0.991352	0.771434	0.905216	0	0	0	9.30477e+06	8.61801e+06	10716309					High	High	High	High	0.0001049	0.0008099	2.05	21.45	Used	Used	K.QYCGVEK.V	[194-200]
	FALSE	High	[R].SKLAYDILTNTLDAK.[G]		1.83891e-12	6.24632e-05	1	1	22	MMCAP2_0626	MMCAP2_0626 [245-259]		1	1665.91	FALSE	Myco	1.03	1.109	0.929	0.998664	0.920454	0.958535	0	0	0	1.37483e+07	1.33458e+07	14803977					High	High	High	High	4.425e-05	9.624e-12	5.25	91.53	Used	Used	R.SKLAYDILTNTLDAK.G	[245-259]
	FALSE	High	[R].TDFVLEGGSIHTDGDGTLYTTEECLLNENR.[N]	1xCarbamidomethyl [C24]	6.30512e-16	6.24632e-05	1	1	3	MMCAP2_0626	MMCAP2_0626 [150-179]		0	3356.52	FALSE	Myco		1000	0.001		1.01376e-16	1.04468e-16						1.54419e+06					High	High	High	High	4.322e-05	6.305e-16	8.26	114.39	Used	Used	R.TDFVLEGGSIHTDGDGTLYTTEECLLNENR.N	[150-179]
	FALSE	High	[R].TDFVLEGGSIHTDGDGTLYTTEECLLNENRNPDLTK.[E]	1xCarbamidomethyl [C24]	6.30512e-16	6.24632e-05	1	1	7	MMCAP2_0626	MMCAP2_0626 [150-185]		1	4024.87	FALSE	Myco	0.901	1.369	0.658	0.944186	0.533666	0.485845	0	0	0	3.75769e+06	4.17095e+06	5.71062e+06					High	High	High	High	4.425e-05	1.211e-15	8.63	109.22	Used	Used	R.TDFVLEGGSIHTDGDGTLYTTEECLLNENRNPDLTK.E	[150-185]
	FALSE	High	[K].TLQSVYPNHK.[I]		4.38033e-06	0.000106174	1	1	17	MMCAP2_0626	MMCAP2_0626 [328-337]		0	1186.62	FALSE	Myco	0.868	1.039	0.835	0.897702	0.979923	0.82587	0	0	0	1.99985e+07	2.30443e+07	2.3952e+07					High	High	High	High	8.094e-05	5.079e-06	3.55	30.73	Used	Used	K.TLQSVYPNHK.I	[328-337]
	FALSE	High	[K].TLQSVYPNHKIETVMAR.[E]		1.19556e-09	6.24632e-05	1	1	11	MMCAP2_0626	MMCAP2_0626 [328-344]		1	1987.04	FALSE	Myco	0.991	1.008	0.983	0.974626	0.998558	0.979657	0	0	0	4.40386e+06	4.44491e+06	4.48202e+06					High	High	High	High	4.425e-05	2.467e-09	3.98	58.15	Used	Used	K.TLQSVYPNHKIETVMAR.E	[328-344]
	FALSE	High	[K].TLQSVYPNHKIETVMAR.[E]	1xOxidation [M15]	5.80983e-08	6.24632e-05	1	1	3	MMCAP2_0626	MMCAP2_0626 [328-344]		1	2003.04	FALSE	Myco																No Quan Values	High	High	High	High	4.322e-05	1.571e-07	3.92		Not Used	Not Used	K.TLQSVYPNHKIETVMAR.E	[328-344]
	FALSE	High	[K].VCEICNIDYYR.[T]	2xCarbamidomethyl [C2; C5]	3.0537e-07	6.24632e-05	1	1	4	MMCAP2_0626	MMCAP2_0626 [139-149]		0	1504.66	FALSE	Myco	0.909	1.065	0.853	0.9629	0.974492	0.902808	0	0	0	2.41519e+06	2.6581e+06	2830195					High	High	High	High	4.425e-05	5.857e-07	3.95	72.75	Used	Used	K.VCEICNIDYYR.T	[139-149]
	FALSE	High	[K].VFANVANAIAK.[Y]		7.75919e-06	0.000106174	1	1	12	MMCAP2_0626	MMCAP2_0626 [47-57]		0	1117.64	FALSE	Myco	0.934	1.048	0.891	0.964057	0.978719	0.921965	0	0	0	5.28355e+07	5.65459e+07	59286908					High	High	High	High	5.326e-05	5.376e-06	3.34	67.98	Used	Used	K.VFANVANAIAK.Y	[47-57]
	FALSE	High	[K].VFANVANAIAKYEK.[L]		2.17378e-08	6.24632e-05	1	1	3	MMCAP2_0626	MMCAP2_0626 [47-60]		1	1537.84	FALSE	Myco	2.696	1.866	1.445	0.149701	0.212345	0.858112	0	0	0	2.39446e+06	888303	1.65735e+06					High	High	High	High	4.425e-05	2.95e-08	4.45	78.81	Used	Used	K.VFANVANAIAKYEK.L	[47-60]
	FALSE	High	[R].VIEMSNDDSWMR.[D]		8.92044e-06	0.000106174	1	1	1	MMCAP2_0626	MMCAP2_0626 [83-94]		0	1482.64	FALSE	Myco																No Quan Values	Not Found	Not Found	High	High	8.094e-05	8.965e-06	2.15		Not Used	Not Used	R.VIEMSNDDSWMR.D	[83-94]
	FALSE	High	[R].VIEMSNDDSWMR.[D]	1xOxidation [M11]	5.88107e-07	6.24632e-05	1	1	8	MMCAP2_0626	MMCAP2_0626 [83-94]		0	1498.63	FALSE	Myco	0.519	1.031	0.504	0.268827	0.99195	0.213229	0	0	0	2.45482e+06	4.7263e+06	4871261					High	High	High	High	4.425e-05	4.968e-07	3.88	65.75	Used	Not Used	R.VIEMSNDDSWMR.D	[83-94]
	FALSE	High	[R].VIEMSNDDSWMR.[D]	2xOxidation [M4; M11]	2.44733e-08	6.24632e-05	1	1	3	MMCAP2_0626	MMCAP2_0626 [83-94]		0	1514.63	FALSE	Myco	0.892	1.037	0.86	0.932236	0.995967	0.920173	0	0	0	3.78731e+06	4.24505e+06	4.40259e+06					High	High	High	High	4.322e-05	7.867e-08	3.63	48.67	Used	Not Used	R.VIEMSNDDSWMR.D	[83-94]
	FALSE	High	[R].VIEMSNDDSWMRDVGPTIVK.[N]	2xOxidation [M4; M11]	4.35766e-07	6.24632e-05	1	1	1	MMCAP2_0626	MMCAP2_0626 [83-102]		1	2324.09	FALSE	Myco																No Quan Values	High	Not Found	Not Found	High	4.425e-05	3.846e-07	3.97		Not Used	Not Used	R.VIEMSNDDSWMRDVGPTIVK.N	[83-102]
	FALSE	High	[K].YDDLAVK.[T]		0.00554651	0.000577104	1	1	3	MMCAP2_0626	MMCAP2_0626 [321-327]		0	823.42	FALSE	Myco	0.746	1.143	0.652	0.818785	0.972883	0.665153	0	0	0	399591	535980	612652					High	High	High	High	0.000216	0.001275	1.51	39.47	Used	Used	K.YDDLAVK.T	[321-327]
FALSE	High	Master Protein	MMCAP2_0806	MMCAP2_0806	0	FALSE	Myco	447.442	100	17	1320	17	122	12.9	5	3150.96	17	protein metabolism;other metabolic processes	translational apparatus;other cell component	other molecular function		Pf00542, Pf16320	58110785	rplL	A0A7U5AZK6; A0A7Z7LD16; MMCAP2_0806; mmy:MSC_1007; mmyi:mycmycITA_01062; Q6MRX7				0	1.007	0.875	1.103	0.985362	0.626347	0.999938	43.64	20.75	35.48	1.44612e+09	1.44782e+09	1341565372				1	1	1	1.10891e+09	1.33999e+09	1341565372	1.44612e+09	1.44782e+09	1341565372	28	30	30	High	High	High	1	Met-loss [N-Term]
	Checked	Confidence	Annotated Sequence	Modifications	Qvality PEP	Qvality q-value	# Protein Groups	# Proteins	# PSMs	Master Protein Accessions	Positions in Master Proteins	Modifications in Master Proteins	# Missed Cleavages	Theo. MH+ [Da]	Contaminant	Marked as	Abundance Ratio: (Mmc0575KA) / (Mmc11)	Abundance Ratio: (MmcXbalC1) / (Mmc11)	Abundance Ratio: (Mmc0575KA) / (MmcXbalC1)	Abundance Ratio Adj. P-Value: (Mmc0575KA) / (Mmc11)	Abundance Ratio Adj. P-Value: (MmcXbalC1) / (Mmc11)	Abundance Ratio Adj. P-Value: (Mmc0575KA) / (MmcXbalC1)	Abundance Ratio Variability [%]: (Mmc0575KA) / (Mmc11)	Abundance Ratio Variability [%]: (MmcXbalC1) / (Mmc11)	Abundance Ratio Variability [%]: (Mmc0575KA) / (MmcXbalC1)	Abundances (Grouped): Mmc0575KA	Abundances (Grouped): Mmc11	Abundances (Grouped): MmcXbalC1	Abundances (Grouped) CV [%]: Mmc0575KA	Abundances (Grouped) CV [%]: Mmc11	Abundances (Grouped) CV [%]: MmcXbalC1	Quan Info	Found in Sample: [S8] F8: Sample, Mmc0575KA	Found in Sample: [S9] F9: Sample, Mmc11	Found in Sample: [S7] F7: Sample, MmcXbalC1	Confidence (by Search Engine): Sequest HT	Percolator q-Value (by Search Engine): Sequest HT	Percolator PEP (by Search Engine): Sequest HT	XCorr (by Search Engine): Sequest HT	Top Apex RT [min]	Quan Usage	Quan Ratio Usage	Sequence in Protein	Positions in Proteins
	FALSE	High	[K].AKLVEAGASIDLK.[-]		2.27851e-07	6.24632e-05	1	1	6	MMCAP2_0806	MMCAP2_0806 [110-122]		1	1314.76	FALSE	Myco	1.315	0.746	1.764	0.930036	0.677508	0.551661	0	0	0	2.54145e+06	1.93253e+06	1.44081e+06					High	High	High	High	4.322e-05	4.716e-07	4.27	57.96	Used	Used	K.AKLVEAGASIDLK.-	[110-122]
	FALSE	High	[K].AIEDHFGVVASVGVAAAAPAEATNAAPTEVSVVMTSVGQQK.[V]		6.30512e-16	6.24632e-05	1	1	17	MMCAP2_0806	MMCAP2_0806 [26-66]		0	3980.01	FALSE	Myco	1.253	1.054	1.189	0.899319	0.969337	0.945796	0	0	0	3.22103e+07	2.56972e+07	2.70863e+07					High	High	High	High	4.322e-05	6.305e-16	11.44	121.63	Used	Used	K.AIEDHFGVVASVGVAAAAPAEATNAAPTEVSVVMTSVGQQK.V	[26-66]
	FALSE	High	[K].AIEDHFGVVASVGVAAAAPAEATNAAPTEVSVVMTSVGQQK.[V]	1xOxidation [M34]	6.30512e-16	6.24632e-05	1	1	43	MMCAP2_0806	MMCAP2_0806 [26-66]		0	3996	FALSE	Myco	1.263	0.699	1.807	0.926277	0.387259	0.333701	0	0	0	7.56903e+06	5.99343e+06	4.18938e+06					High	High	High	High	4.425e-05	6.305e-16	10.52	111.56	Used	Not Used	K.AIEDHFGVVASVGVAAAAPAEATNAAPTEVSVVMTSVGQQK.V	[26-66]
	FALSE	High	[K].ALEEMKLNELNELVK.[A]		6.0689e-13	6.24632e-05	1	1	26	MMCAP2_0806	MMCAP2_0806 [11-25]		1	1772.95	FALSE	Myco	1.086	1.016	1.069	0.970919	0.990833	0.993841	0	0	0	1.18099e+08	1.08756e+08	110449259					High	High	High	High	4.425e-05	1.09e-11	5.52	94.28	Used	Used	K.ALEEMKLNELNELVK.A	[11-25]
	FALSE	High	[K].ALEEMKLNELNELVK.[A]	1xOxidation [M5]	1.76667e-13	6.24632e-05	1	1	126	MMCAP2_0806	MMCAP2_0806 [11-25]		1	1788.94	FALSE	Myco	1.338	0.953	1.404	0.76445	0.97679	0.739998	0	0	0	1.16336e+08	8.69259e+07	8.28664e+07					High	High	High	High	4.425e-05	1.294e-12	6.19	80.11	Used	Not Used	K.ALEEMKLNELNELVK.A	[11-25]
	FALSE	High	[K].EHVKPEEAEEMK.[A]		1.00608e-10	6.24632e-05	1	1	19	MMCAP2_0806	MMCAP2_0806 [98-109]		0	1455.68	FALSE	Myco	0.626	1.326	0.472	0.333198	0.380977	0.0235681	0	0	0	4.42551e+07	7.0707e+07	9.37671e+07					High	High	High	High	4.322e-05	9.533e-10	4.24	23.53	Used	Used	K.EHVKPEEAEEMK.A	[98-109]
	FALSE	High	[K].EHVKPEEAEEMK.[A]	1xOxidation [M11]	2.44314e-11	6.24632e-05	1	1	71	MMCAP2_0806	MMCAP2_0806 [98-109]		0	1471.67	FALSE	Myco	0.774	0.78	0.992	0.813843	0.644609	0.981245	0	0	0	2.61925e+07	3.38548e+07	2.63926e+07					High	High	High	High	4.322e-05	3.073e-10	3.99	17.93	Used	Not Used	K.EHVKPEEAEEMK.A	[98-109]
	FALSE	High	[K].EHVKPEEAEEMKAK.[L]		6.30512e-16	6.24632e-05	1	1	27	MMCAP2_0806	MMCAP2_0806 [98-111]		1	1654.81	FALSE	Myco	0.821	1.023	0.803	0.863566	0.995261	0.840582	0	0	0	4.62697e+07	5.6342e+07	5.76422e+07					High	High	High	High	4.425e-05	1.043e-15	4.4	21.76	Used	Used	K.EHVKPEEAEEMKAK.L	[98-111]
	FALSE	High	[K].EHVKPEEAEEMKAK.[L]	1xOxidation [M11]	6.30512e-16	6.24632e-05	1	1	95	MMCAP2_0806	MMCAP2_0806 [98-111]		1	1670.81	FALSE	Myco	1.816	0.961	1.89	0.195873	0.986621	0.190029	0	0	0	1.19759e+08	6.594e+07	6.33788e+07					High	High	High	High	4.322e-05	2.612e-14	5.21	14.38	Used	Not Used	K.EHVKPEEAEEMKAK.L	[98-111]
	FALSE	High	[K].ELTGVGLMDAK.[K]		5.96365e-07	6.24632e-05	1	1	25	MMCAP2_0806	MMCAP2_0806 [75-85]		0	1133.59	FALSE	Myco	0.668	0.824	0.811	0.489131	0.678166	0.779897	0	0	0	3.45071e+07	5.16555e+07	42554784					High	High	High	High	4.322e-05	1.024e-06	2.76	72.96	Used	Used	K.ELTGVGLMDAK.K	[75-85]
	FALSE	High	[K].ELTGVGLMDAK.[K]	1xOxidation [M8]	8.0345e-06	0.000106174	1	1	157	MMCAP2_0806	MMCAP2_0806 [75-85]		0	1149.58	FALSE	Myco	0.934	0.853	1.095	0.97752	0.811489	0.982545	0	0	0	1.08177e+08	1.15793e+08	9.88162e+07					High	High	High	High	5.326e-05	4.659e-06	2.35	56.13	Used	Not Used	K.ELTGVGLMDAK.K	[75-85]
	FALSE	High	[K].ELTGVGLMDAKK.[I]		7.84093e-08	6.24632e-05	1	1	16	MMCAP2_0806	MMCAP2_0806 [75-86]		1	1261.68	FALSE	Myco	0.65	0.799	0.813	0.458958	0.608818	0.775127	0	0	0	2.57283e+07	3.95902e+07	3.16387e+07					High	High	High	High	4.425e-05	1.525e-07	4.42	55.52	Used	Used	K.ELTGVGLMDAKK.I	[75-86]
	FALSE	High	[K].ELTGVGLMDAKK.[I]	1xOxidation [M8]	6.11112e-09	6.24632e-05	1	1	84	MMCAP2_0806	MMCAP2_0806 [75-86]		1	1277.68	FALSE	Myco	1.586	1.016	1.56	0.472083	0.988914	0.534702	0	0	0	1.03892e+08	6.55024e+07	6.65773e+07					High	High	High	High	4.425e-05	1.422e-08	3.29	41.71	Used	Not Used	K.ELTGVGLMDAKK.I	[75-86]
	FALSE	High	[K].KIVDGTMPVTIK.[E]		7.08713e-10	6.24632e-05	1	1	16	MMCAP2_0806	MMCAP2_0806 [86-97]		1	1301.75	FALSE	Myco	0.59	0.909	0.649	0.252274	0.91681	0.318225	0	0	0	3.24471e+07	5.49672e+07	49979101					High	High	High	High	4.322e-05	4.572e-09	4.55	60.67	Used	Used	K.KIVDGTMPVTIK.E	[86-97]
	FALSE	High	[K].KIVDGTMPVTIK.[E]	1xOxidation [M7]	1.2886e-08	6.24632e-05	1	1	66	MMCAP2_0806	MMCAP2_0806 [86-97]		1	1317.74	FALSE	Myco	0.667	0.6	1.111	0.500393	0.0155323	0.97763	0	0	0	3.55391e+07	5.32992e+07	3.19916e+07					High	High	High	High	4.322e-05	4.71e-08	4.02	45.22	Used	Not Used	K.KIVDGTMPVTIK.E	[86-97]
	FALSE	High	[K].KIVDGTMPVTIKEHVKPEEAEEMK.[A]		7.38899e-05	0.000106174	1	1	2	MMCAP2_0806	MMCAP2_0806 [86-109]		2	2738.41	FALSE	Myco																No Quan Values	High	Not Found	High	High	8.094e-05	4.893e-05	3.88		Not Used	Not Used	K.KIVDGTMPVTIKEHVKPEEAEEMK.A	[86-109]
	FALSE	High	[K].KIVDGTMPVTIKEHVKPEEAEEMK.[A]	1xOxidation [M23]	0.0487912	0.00249557	1	1	1	MMCAP2_0806	MMCAP2_0806 [86-109]		2	2754.41	FALSE	Myco																No Quan Values	Not Found	Not Found	High	High	0.000994	0.009798	1.8		Not Used	Not Used	K.KIVDGTMPVTIKEHVKPEEAEEMK.A	[86-109]
	FALSE	High	[K].LNELNELVK.[A]		0.000197794	0.000106174	1	1	27	MMCAP2_0806	MMCAP2_0806 [17-25]		0	1071.6	FALSE	Myco	0.871	0.871	1	0.934933	0.840236	0.988978	0	0	0	1.11473e+08	1.27982e+08	1.11417e+08					High	High	High	High	5.326e-05	7.216e-05	3.02	70.07	Used	Used	K.LNELNELVK.A	[17-25]
	FALSE	High	[K].IVDGTMPVTIK.[E]		2.3388e-06	6.24632e-05	1	1	18	MMCAP2_0806	MMCAP2_0806 [87-97]		0	1173.65	FALSE	Myco	0.741	0.881	0.84	0.728742	0.899501	0.857799	0	0	0	5.68041e+07	7.66786e+07	67587833					High	High	High	High	4.322e-05	3.053e-06	3.12	70.71	Used	Used	K.IVDGTMPVTIK.E	[87-97]
	FALSE	High	[K].IVDGTMPVTIK.[E]	1xOxidation [M6]	3.33746e-06	0.000106174	1	1	144	MMCAP2_0806	MMCAP2_0806 [87-97]		0	1189.65	FALSE	Myco	1.043	1.018	1.025	0.987928	0.99234	0.99907	0	0	0	1.10555e+08	1.06e+08	1.07905e+08					High	High	High	High	4.425e-05	2.188e-06	3.04	53.86	Used	Not Used	K.IVDGTMPVTIK.E	[87-97]
	FALSE	High	[K].IVDGTMPVTIKEHVKPEEAEEMK.[A]		2.36348e-08	6.24632e-05	1	1	6	MMCAP2_0806	MMCAP2_0806 [87-109]		1	2610.32	FALSE	Myco	0.656	0.701	0.936	0.700901	0.613993	0.961052	0	0	0	1.52521e+06	2.32429e+06	1.62983e+06					High	High	High	High	4.322e-05	7.639e-08	3.95	62.5	Used	Used	K.IVDGTMPVTIKEHVKPEEAEEMK.A	[87-109]
	FALSE	High	[K].IVDGTMPVTIKEHVKPEEAEEMK.[A]	1xOxidation [M]	5.61101e-12	6.24632e-05	1	1	10	MMCAP2_0806	MMCAP2_0806 [87-109]		1	2626.31	FALSE	Myco	1.292	1.354	0.954	0.960874	0.802025	0.980119	0	0	0	1.91063e+06	1.47878e+06	2002634					High	High	High	High	4.322e-05	9.397e-11	3.42	52.73	Used	Not Used	K.IVDGTMPVTIKEHVKPEEAEEMK.A	[87-109]
	FALSE	High	[K].IVDGTMPVTIKEHVKPEEAEEMK.[A]	2xOxidation [M6; M22]	2.68422e-09	6.24632e-05	1	1	4	MMCAP2_0806	MMCAP2_0806 [87-109]		1	2642.31	FALSE	Myco	0.926	0.788	1.176	0.960874	0.824167	0.984292	0	0	0	890664	961719	757399					High	Peak Found	High	High	4.322e-05	1.333e-08	4.87	45.71	Used	Not Used	K.IVDGTMPVTIKEHVKPEEAEEMK.A	[87-109]
	FALSE	High	[K].IVDGTMPVTIKEHVKPEEAEEMKAK.[L]		4.71329e-08	6.24632e-05	1	1	8	MMCAP2_0806	MMCAP2_0806 [87-111]		2	2809.45	FALSE	Myco	0.001	0.278	0.001	9.41278e-17	6.89447e-06	1.04468e-16		0			3.25331e+06	903834					High	High	High	High	4.322e-05	1.328e-07	3.21	57.34	Used	Used	K.IVDGTMPVTIKEHVKPEEAEEMKAK.L	[87-111]
	FALSE	High	[K].IVDGTMPVTIKEHVKPEEAEEMKAK.[L]	1xOxidation [M]	6.14334e-12	6.24632e-05	1	1	19	MMCAP2_0806	MMCAP2_0806 [87-111]		2	2825.44	FALSE	Myco	1.375	0.643	2.139	0.853212	0.281752	0.172292	0	0	0	6.54825e+06	4.76232e+06	3.06203e+06					High	High	High	High	4.425e-05	2.703e-11	5.72	50.51	Used	Not Used	K.IVDGTMPVTIKEHVKPEEAEEMKAK.L	[87-111]
	FALSE	High	[K].IVDGTMPVTIKEHVKPEEAEEMKAK.[L]	2xOxidation [M6; M22]	4.90623e-11	6.24632e-05	1	1	15	MMCAP2_0806	MMCAP2_0806 [87-111]		2	2841.44	FALSE	Myco	2.79	1.791	1.558	0.0404189	0.0842469	0.606295	0	0	0	8.13711e+06	2.91636e+06	5.22195e+06					High	High	High	High	4.425e-05	1.597e-10	6.44	41.16	Used	Not Used	K.IVDGTMPVTIKEHVKPEEAEEMKAK.L	[87-111]
	FALSE	High	[K].LVEAGASIDLK.[-]		4.44977e-07	6.24632e-05	1	1	194	MMCAP2_0806	MMCAP2_0806 [112-122]		0	1115.63	FALSE	Myco	1.218	0.959	1.271	0.885521	0.983514	0.876215	0	0	0	1.7197e+08	1.41214e+08	1.35355e+08					High	High	High	High	4.322e-05	8.068e-07	3.7	65.85	Used	Used	K.LVEAGASIDLK.-	[112-122]
	FALSE	High	[-].MPITKDEIIK.[A]	1xMet-loss [N-Term]	2.33575e-05	0.000106174	1	1	20	MMCAP2_0806	MMCAP2_0806 [1-10]	MMCAP2_0806 1xMet-loss [N-Term]	1	1056.63	FALSE	Myco	1.004	0.734	1.368	0.994685	0.317441	0.722524	0	0	0	4.90841e+07	4.88914e+07	3.58722e+07					High	High	High	High	5.326e-05	1.49e-05	1.46	37.56	Used	Used	-.MPITKDEIIK.A	[1-10]
	FALSE	High	[-].MPITKDEIIK.[A]		1.93749e-06	6.24632e-05	1	1	7	MMCAP2_0806	MMCAP2_0806 [1-10]		1	1187.67	FALSE	Myco	0.431	0.826	0.522	0.0207379	0.792377	0.0190367	0	0	0	1.5637e+07	3.62654e+07	29957370					High	High	High	High	4.425e-05	1.373e-06	3.3	52	Used	Used	-.MPITKDEIIK.A	[1-10]
	FALSE	High	[-].MPITKDEIIK.[A]	1xOxidation [M1]	3.20073e-06	0.000106174	1	1	40	MMCAP2_0806	MMCAP2_0806 [1-10]		1	1203.67	FALSE	Myco	1.01	0.879	1.149	0.993617	0.86443	0.949466	0	0	0	5.67397e+07	5.61585e+07	4.93677e+07					High	High	High	High	4.425e-05	3.34e-06	3.07	40.68	Used	Not Used	-.MPITKDEIIK.A	[1-10]
	FALSE	High	[K].VAVIKVVK.[E]		0.00488253	0.000577104	1	1	3	MMCAP2_0806	MMCAP2_0806 [67-74]		1	855.603	FALSE	Myco																No Quan Values	High	High	High	High	0.000216	0.001141	1.43		Not Used	Not Used	K.VAVIKVVK.E	[67-74]
	FALSE	High	[K].VVKELTGVGLMDAK.[K]		5.80983e-08	6.24632e-05	1	1	3	MMCAP2_0806	MMCAP2_0806 [72-85]		1	1459.82	FALSE	Myco	1.371	1.027	1.335	0.924194	0.99749	0.916517	0	0	0	1.3254e+06	966940	992739					High	High	High	High	4.425e-05	6.841e-08	4.69	67.4	Used	Used	K.VVKELTGVGLMDAK.K	[72-85]
	FALSE	High	[K].VVKELTGVGLMDAK.[K]	1xOxidation [M11]	1.47112e-08	6.24632e-05	1	1	5	MMCAP2_0806	MMCAP2_0806 [72-85]		1	1475.81	FALSE	Myco	0.001	0.758	0.001	9.41278e-17	0.78116	1.04468e-16		0			1.00543e+06	761641					High	High	High	High	4.425e-05	2.115e-08	3.99	55.13	Used	Not Used	K.VVKELTGVGLMDAK.K	[72-85]
FALSE	High	Master Protein	MMCAP2_0120	MMCAP2_0120	0	FALSE	Myco	446.785	65	26	279	26	408	44.7	6.95	951.66	26								MMCAP2_0120				0	0.686	0.926	0.876	0.341837	0.931284	0.847387	35.23	21.02	22.78	2.22295e+08	3.0364e+08	2.59723e+08				1	1	1	1.70459e+08	2.81026e+08	2.59723e+08	2.22295e+08	3.0364e+08	2.59723e+08	29	30	28	High	High	High	1	Met-loss [N-Term]
	Checked	Confidence	Annotated Sequence	Modifications	Qvality PEP	Qvality q-value	# Protein Groups	# Proteins	# PSMs	Master Protein Accessions	Positions in Master Proteins	Modifications in Master Proteins	# Missed Cleavages	Theo. MH+ [Da]	Contaminant	Marked as	Abundance Ratio: (Mmc0575KA) / (Mmc11)	Abundance Ratio: (MmcXbalC1) / (Mmc11)	Abundance Ratio: (Mmc0575KA) / (MmcXbalC1)	Abundance Ratio Adj. P-Value: (Mmc0575KA) / (Mmc11)	Abundance Ratio Adj. P-Value: (MmcXbalC1) / (Mmc11)	Abundance Ratio Adj. P-Value: (Mmc0575KA) / (MmcXbalC1)	Abundance Ratio Variability [%]: (Mmc0575KA) / (Mmc11)	Abundance Ratio Variability [%]: (MmcXbalC1) / (Mmc11)	Abundance Ratio Variability [%]: (Mmc0575KA) / (MmcXbalC1)	Abundances (Grouped): Mmc0575KA	Abundances (Grouped): Mmc11	Abundances (Grouped): MmcXbalC1	Abundances (Grouped) CV [%]: Mmc0575KA	Abundances (Grouped) CV [%]: Mmc11	Abundances (Grouped) CV [%]: MmcXbalC1	Quan Info	Found in Sample: [S8] F8: Sample, Mmc0575KA	Found in Sample: [S9] F9: Sample, Mmc11	Found in Sample: [S7] F7: Sample, MmcXbalC1	Confidence (by Search Engine): Sequest HT	Percolator q-Value (by Search Engine): Sequest HT	Percolator PEP (by Search Engine): Sequest HT	XCorr (by Search Engine): Sequest HT	Top Apex RT [min]	Quan Usage	Quan Ratio Usage	Sequence in Protein	Positions in Proteins
	FALSE	High	[K].AIELKEK.[E]		0.0257029	0.00149174	1	1	4	MMCAP2_0120	MMCAP2_0120 [134-140]		1	830.498	FALSE	Myco	1000	1000	0.9	9.41278e-17	1.01376e-16	0.944614			0	899018		999313					High	Not Found	High	High	0.0006241	0.005738	1.58	23.89	Used	Used	K.AIELKEK.E	[134-140]
	FALSE	High	[K].AIELKEKENLTLIHAFDDIEIIK.[G]		5.53331e-12	6.24632e-05	1	1	3	MMCAP2_0120	MMCAP2_0120 [134-156]		2	2695.49	FALSE	Myco	2.241	1.351	1.658	0.51688	0.86443	0.787899	0	0	0	1.16241e+06	518754	700990					High	High	High	High	4.425e-05	2.472e-11	5.25	107.67	Used	Used	K.AIELKEKENLTLIHAFDDIEIIK.G	[134-156]
	FALSE	High	[K].ALNKPVMIDSKPSIADGIAVK.[K]		6.30512e-16	6.24632e-05	1	1	8	MMCAP2_0120	MMCAP2_0120 [217-237]		0	2167.22	FALSE	Myco	0.406	0.729	0.557	0.0118523	0.331717	0.343176	0	0	0	4.78957e+06	1.17974e+07	8.60271e+06					High	High	High	High	4.322e-05	6.305e-16	5.45	72.07	Used	Used	K.ALNKPVMIDSKPSIADGIAVK.K	[217-237]
	FALSE	High	[K].ALNKPVMIDSKPSIADGIAVK.[K]	1xOxidation [M7]	2.90847e-15	6.24632e-05	1	1	17	MMCAP2_0120	MMCAP2_0120 [217-237]		0	2183.21	FALSE	Myco	1.066	1.03	1.036	0.999929	0.993517	0.997643	0	0	0	7.48227e+06	7.01707e+06	7225500					High	High	High	High	4.425e-05	3.839e-14	6.26	66.49	Used	Not Used	K.ALNKPVMIDSKPSIADGIAVK.K	[217-237]
	FALSE	High	[K].ALNKPVMIDSKPSIADGIAVKK.[V]		6.30512e-16	6.24632e-05	1	1	8	MMCAP2_0120	MMCAP2_0120 [217-238]		1	2295.31	FALSE	Myco	0.359	1.018	0.352	0.0509391	0.995514	0.00815769	0	0	0	1.1563e+06	3.22398e+06	3.28095e+06					High	High	High	High	4.322e-05	6.305e-16	8.05	61.98	Used	Used	K.ALNKPVMIDSKPSIADGIAVKK.V	[217-238]
	FALSE	High	[K].ALNKPVMIDSKPSIADGIAVKK.[V]	1xOxidation [M7]	1.60518e-14	6.24632e-05	1	1	11	MMCAP2_0120	MMCAP2_0120 [217-238]		1	2311.31	FALSE	Myco	1.139	1.686	0.675	0.995219	0.218388	0.613785	0	0	0	1.81702e+06	1.59582e+06	2.69026e+06					High	High	High	High	4.322e-05	8.563e-13	5.75	56.86	Used	Not Used	K.ALNKPVMIDSKPSIADGIAVKK.V	[217-238]
	FALSE	High	[K].EKENLTLIHAFDDIEIIK.[G]		7.16315e-16	6.24632e-05	1	1	9	MMCAP2_0120	MMCAP2_0120 [139-156]		1	2141.15	FALSE	Myco	1.048	1.183	0.886	0.997845	0.813871	0.893592	0	0	0	2.40128e+07	2.29066e+07	27096518					High	High	High	High	4.322e-05	5.427e-14	5.87	109.12	Used	Used	K.EKENLTLIHAFDDIEIIK.G	[139-156]
	FALSE	High	[K].ENLTLIHAFDDIEIIK.[G]		6.55241e-09	6.24632e-05	1	1	4	MMCAP2_0120	MMCAP2_0120 [141-156]		0	1884.01	FALSE	Myco	0.869	0.956	0.908	0.937473	0.988371	0.945796	0	0	0	2.65334e+06	3.05423e+06	2.92117e+06					High	High	High	High	4.425e-05	1.056e-08	4.2	121.38	Used	Used	K.ENLTLIHAFDDIEIIK.G	[141-156]
	FALSE	High	[K].FVTEGSGAVTAAALMFDK.[L]		8.00666e-08	6.24632e-05	1	1	2	MMCAP2_0120	MMCAP2_0120 [275-292]		0	1814.9	FALSE	Myco																No Quan Values	Not Found	High	Not Found	High	4.546e-05	1.555e-05	3.61		Not Used	Not Used	K.FVTEGSGAVTAAALMFDK.L	[275-292]
	FALSE	High	[K].FVTEGSGAVTAAALMFDK.[L]	1xOxidation [M15]	2.55636e-09	6.24632e-05	1	1	1	MMCAP2_0120	MMCAP2_0120 [275-292]		0	1830.89	FALSE	Myco	0.001	0.804	0.001	9.41278e-17	0.86443	1.04468e-16		0			463376	372549					Not Found	High	Peak Found	High	4.546e-05	4.143e-06	4.28	97	Used	Not Used	K.FVTEGSGAVTAAALMFDK.L	[275-292]
	FALSE	High	[K].FVTEGSGAVTAAALMFDKLNIK.[N]		1.41834e-15	6.24632e-05	1	1	4	MMCAP2_0120	MMCAP2_0120 [275-296]		1	2283.21	FALSE	Myco	0.579	0.001	1000	0.318191	1.01376e-16	1.04468e-16	0			3.30788e+06	5.71792e+06						High	High	High	High	4.322e-05	1.955e-10	5.8	121.54	Used	Used	K.FVTEGSGAVTAAALMFDKLNIK.N	[275-296]
	FALSE	High	[K].FVTEGSGAVTAAALMFDKLNIK.[N]	1xOxidation [M15]	6.0689e-13	6.24632e-05	1	1	6	MMCAP2_0120	MMCAP2_0120 [275-296]		1	2299.2	FALSE	Myco	0.686	0.71	0.966	0.776352	0.529554	0.98286	0	0	0	1.86586e+06	2.71903e+06	1.93121e+06					High	High	High	High	4.322e-05	1.578e-11	6.29	106.24	Used	Not Used	K.FVTEGSGAVTAAALMFDKLNIK.N	[275-296]
	FALSE	High	[K].FVTEGSGAVTAAALMFDKLNIKNQNK.[T]		1.78215e-14	6.24632e-05	1	1	9	MMCAP2_0120	MMCAP2_0120 [275-300]		2	2767.44	FALSE	Myco	0.956	0.936	1.022	0.966749	0.962443	0.995075	0	0	0	1.3324e+06	1.39329e+06	1.3036e+06					High	High	High	High	4.322e-05	9.294e-13	7.86	107.24	Used	Used	K.FVTEGSGAVTAAALMFDKLNIKNQNK.T	[275-300]
	FALSE	High	[K].GQATIAYEIDQQIK.[N]		1.21234e-09	6.24632e-05	1	1	13	MMCAP2_0120	MMCAP2_0120 [157-170]		0	1577.82	FALSE	Myco	0.607	0.846	0.718	0.328942	0.827506	0.573643	0	0	0	8.12397e+06	1.33752e+07	1.13211e+07					High	High	High	High	4.322e-05	7.571e-09	4.71	81.46	Used	Used	K.GQATIAYEIDQQIK.N	[157-170]
	FALSE	High	[R].HGIIAASAGNHAQGVAYAATNLGLK.[S]		6.30512e-16	6.24632e-05	1	1	14	MMCAP2_0120	MMCAP2_0120 [72-96]		0	2405.27	FALSE	Myco	0.587	0.561	1.046	0.202208	0.00422458	0.998557	0	0	0	1.74003e+07	2.96354e+07	16633352					High	High	High	High	4.322e-05	6.305e-16	9.27	72.08	Used	Used	R.HGIIAASAGNHAQGVAYAATNLGLK.S	[72-96]
	FALSE	High	[K].IIHYTPLHYADK.[L]		1.70907e-10	6.24632e-05	1	1	6	MMCAP2_0120	MMCAP2_0120 [20-31]		0	1470.77	FALSE	Myco	0.519	0.689	0.754	0.110061	0.24204	0.74074	0	0	0	8.12495e+06	1.56473e+07	10775773					High	High	High	High	4.425e-05	9.357e-10	4.43	47.57	Used	Used	K.IIHYTPLHYADK.L	[20-31]
	FALSE	High	[K].IIHYTPLHYADKLSALTGNNIYLK.[L]		6.30512e-16	6.24632e-05	1	1	15	MMCAP2_0120	MMCAP2_0120 [20-43]		1	2758.49	FALSE	Myco	0.826	0.82	1.007	0.882171	0.744957	0.986238	0	0	0	1.17655e+07	1.42498e+07	1.1689e+07					High	High	High	High	4.322e-05	6.305e-16	7.47	94.45	Used	Used	K.IIHYTPLHYADKLSALTGNNIYLK.L	[20-43]
	FALSE	High	[K].LSALTGNNIYLK.[L]		3.73798e-07	6.24632e-05	1	1	5	MMCAP2_0120	MMCAP2_0120 [32-43]		0	1306.74	FALSE	Myco	0.685	0.926	0.74	0.498976	0.96094	0.592866	0	0	0	1.7017e+07	2.48484e+07	23010400					High	High	High	High	4.425e-05	5.44e-07	3.95	76.83	Used	Used	K.LSALTGNNIYLK.L	[32-43]
	FALSE	High	[K].LSALTGNNIYLKLENLQK.[T]		0.0429651	0.00229078	1	1	1	MMCAP2_0120	MMCAP2_0120 [32-49]		1	2032.14	FALSE	Myco																No Quan Values	High	Not Found	Not Found	High	0.0007192	0.007629	2		Not Used	Not Used	K.LSALTGNNIYLKLENLQK.T	[32-49]
	FALSE	High	[K].ITQANYNITSITD.[-]		0.000583257	0.000106174	1	1	6	MMCAP2_0120	MMCAP2_0120 [396-408]		0	1453.72	FALSE	Myco	0.774	0.891	0.869	0.796279	0.912767	0.896699	0	0	0	1.17522e+07	1.51745e+07	13522631					High	High	High	High	8.094e-05	0.0002571	3.57	88.96	Used	Used	K.ITQANYNITSITD.-	[396-408]
	FALSE	High	[R].LVLSVNIPSDNK.[E]		7.70513e-05	0.000106174	1	1	3	MMCAP2_0120	MMCAP2_0120 [331-342]		0	1298.73	FALSE	Myco	0.001	0.001		9.41278e-17	1.01376e-16						550626						Not Found	High	High	High	8.094e-05	5.064e-05	2.78	83.83	Used	Used	R.LVLSVNIPSDNK.E	[331-342]
	FALSE	High	[R].LVLSVNIPSDNKELMNIISIINSCGAK.[I]	1xCarbamidomethyl [C24]	8.69007e-07	6.24632e-05	1	1	2	MMCAP2_0120	MMCAP2_0120 [331-357]		1	2942.57	FALSE	Myco	0.001	0.001		9.41278e-17	1.01376e-16						2.02543e+06						Not Found	High	High	High	4.546e-05	3.791e-05	4.48	126.25	Used	Used	R.LVLSVNIPSDNKELMNIISIINSCGAK.I	[331-357]
	FALSE	High	[R].LVLSVNIPSDNKELMNIISIINSCGAK.[I]	1xCarbamidomethyl [C24]; 1xOxidation [M15]	1.46603e-10	6.24632e-05	1	1	2	MMCAP2_0120	MMCAP2_0120 [331-357]		1	2958.56	FALSE	Myco																No Quan Values	High	High	Not Found	High	4.425e-05	1.498e-08	4.44		Not Used	Not Used	R.LVLSVNIPSDNKELMNIISIINSCGAK.I	[331-357]
	FALSE	High	[K].MIGVEAANVNSYQQAK.[A]		8.6604e-13	6.24632e-05	1	1	7	MMCAP2_0120	MMCAP2_0120 [201-216]		0	1722.85	FALSE	Myco	0.392	0.711	0.552	0.0400867	0.477153	0.241646	0	0	0	2.15556e+06	5.49663e+06	3.90689e+06					High	High	High	High	4.322e-05	2.101e-11	5.94	67.19	Used	Used	K.MIGVEAANVNSYQQAK.A	[201-216]
	FALSE	High	[K].MIGVEAANVNSYQQAK.[A]	1xOxidation [M1]	1.23802e-13	6.24632e-05	1	1	13	MMCAP2_0120	MMCAP2_0120 [201-216]		0	1738.84	FALSE	Myco	1.051	1.079	0.974	0.990369	0.970482	0.994204	0	0	0	6.3866e+06	6.07461e+06	6.55437e+06					High	High	High	High	4.322e-05	4.415e-12	6.21	59.44	Used	Not Used	K.MIGVEAANVNSYQQAK.A	[201-216]
	FALSE	High	[-].MSHPFTVDEIK.[Q]	1xMet-loss [N-Term]	0.000670395	0.000106174	1	1	11	MMCAP2_0120	MMCAP2_0120 [1-11]	MMCAP2_0120 1xMet-loss [N-Term]	0	1172.59	FALSE	Myco	0.734	0.837	0.876	0.723229	0.803082	0.91921	0	0	0	1.31813e+07	1.79652e+07	1.504e+07					High	High	High	High	5.326e-05	0.0002044	2.27	48.98	Used	Used	-.MSHPFTVDEIK.Q	[1-11]
	FALSE	High	[-].MSHPFTVDEIKQIHQEISK.[I]	1xMet-loss [N-Term]	2.94931e-15	6.24632e-05	1	1	12	MMCAP2_0120	MMCAP2_0120 [1-19]	MMCAP2_0120 1xMet-loss [N-Term]	1	2136.11	FALSE	Myco	0.808	0.844	0.957	0.812626	0.791293	0.958535	0	0	0	2.00075e+07	2.47691e+07	2.0899e+07					High	High	High	High	4.322e-05	2.195e-13	5.94	67.83	Used	Used	-.MSHPFTVDEIKQIHQEISK.I	[1-19]
	FALSE	High	[K].QIHQEISK.[I]		1.4739e-05	0.000106174	1	1	9	MMCAP2_0120	MMCAP2_0120 [12-19]		0	982.532	FALSE	Myco	0.684	0.743	0.921	0.69926	0.64257	0.939402	0	0	0	3.0417e+06	4.4445e+06	3304136					High	High	High	High	8.094e-05	1.345e-05	2.68	18.92	Used	Used	K.QIHQEISK.I	[12-19]
	FALSE	High	[K].QVNPNIK.[M]		0.00223039	0.000106174	1	1	22	MMCAP2_0120	MMCAP2_0120 [194-200]		0	812.462	FALSE	Myco	0.912	0.999	0.913	0.933277	0.999997	0.929	0	0	0	1.7669e+07	1.93809e+07	1.9355e+07					High	High	High	High	9.994e-05	0.0007627	1.93	24.44	Used	Used	K.QVNPNIK.M	[194-200]
	FALSE	High	[K].STIVMPENAPMAK.[I]		3.7541e-05	0.000106174	1	1	5	MMCAP2_0120	MMCAP2_0120 [97-109]		0	1388.69	FALSE	Myco	0.319	0.935	0.341	0.0199379	0.974492	0.00847365	0	0	0	907814	2.8481e+06	2.66233e+06					High	High	High	High	5.326e-05	1.951e-05	3.53	67.03	Used	Used	K.STIVMPENAPMAK.I	[97-109]
	FALSE	High	[K].STIVMPENAPMAK.[I]	1xOxidation [M]	5.99473e-06	0.000106174	1	1	13	MMCAP2_0120	MMCAP2_0120 [97-109]		0	1404.69	FALSE	Myco	0.643	1.276	0.504	0.598623	0.780811	0.25986	0	0	0	2.52988e+06	3.93596e+06	5.02386e+06					High	High	High	High	8.094e-05	6.516e-06	3.16	56.75	Used	Not Used	K.STIVMPENAPMAK.I	[97-109]
	FALSE	High	[K].STIVMPENAPMAK.[I]	2xOxidation [M5; M11]	1.807e-06	6.24632e-05	1	1	10	MMCAP2_0120	MMCAP2_0120 [97-109]		0	1420.68	FALSE	Myco	0.9	1.222	0.737	0.940095	0.826647	0.68231	0	0	0	3.70054e+06	4.11123e+06	5.02426e+06					High	High	High	High	4.425e-05	1.299e-06	3.34	43.93	Used	Not Used	K.STIVMPENAPMAK.I	[97-109]
	FALSE	High	[K].TIVGLVSGGNIDIAMVGNIINK.[A]		6.49574e-12	6.24632e-05	1	1	5	MMCAP2_0120	MMCAP2_0120 [301-322]		0	2198.22	FALSE	Myco	0.526	1.159	0.454	0.35794	0.917386	0.071638	0	0	0	1.40363e+06	2.67031e+06	3.09508e+06					High	High	High	High	4.322e-05	1.06e-10	6.31	125	Used	Used	K.TIVGLVSGGNIDIAMVGNIINK.A	[301-322]
	FALSE	High	[K].TIVGLVSGGNIDIAMVGNIINK.[A]	1xOxidation [M15]	1.89424e-13	6.24632e-05	1	1	4	MMCAP2_0120	MMCAP2_0120 [301-322]		0	2214.22	FALSE	Myco	1000		1000	9.41278e-17		1.04468e-16				2.47954e+06							High	High	High	High	4.322e-05	2.221e-10	5.52	122.79	Used	Not Used	K.TIVGLVSGGNIDIAMVGNIINK.A	[301-322]
	FALSE	High	[R].YFDDALAK.[A]		0.000282396	0.000106174	1	1	15	MMCAP2_0120	MMCAP2_0120 [126-133]		0	942.457	FALSE	Myco	0.671	0.854	0.785	0.566558	0.868788	0.717712	0	0	0	2.41696e+07	3.60295e+07	30781294					High	High	High	High	5.326e-05	9.758e-05	2.09	59.74	Used	Used	R.YFDDALAK.A	[126-133]
FALSE	High	Master Protein	MMCAP2_0592	MMCAP2_0592	0	FALSE	Myco	439.423	76	52	303	52	490	58.2	6	874.72	52					Pf09903	58110927		A0A7Z7LBU4; MMCAP2_0592				0	0.83	0.983	0.882	0.801645	0.984558	0.863643	29.26	20.32	30.01	3.856e+08	3.75656e+08	3.72378e+08				1	1	1	2.95684e+08	347678631	3.72378e+08	3.856e+08	3.75656e+08	3.72378e+08	45	47	48	High	High	High	1
	Checked	Confidence	Annotated Sequence	Modifications	Qvality PEP	Qvality q-value	# Protein Groups	# Proteins	# PSMs	Master Protein Accessions	Positions in Master Proteins	Modifications in Master Proteins	# Missed Cleavages	Theo. MH+ [Da]	Contaminant	Marked as	Abundance Ratio: (Mmc0575KA) / (Mmc11)	Abundance Ratio: (MmcXbalC1) / (Mmc11)	Abundance Ratio: (Mmc0575KA) / (MmcXbalC1)	Abundance Ratio Adj. P-Value: (Mmc0575KA) / (Mmc11)	Abundance Ratio Adj. P-Value: (MmcXbalC1) / (Mmc11)	Abundance Ratio Adj. P-Value: (Mmc0575KA) / (MmcXbalC1)	Abundance Ratio Variability [%]: (Mmc0575KA) / (Mmc11)	Abundance Ratio Variability [%]: (MmcXbalC1) / (Mmc11)	Abundance Ratio Variability [%]: (Mmc0575KA) / (MmcXbalC1)	Abundances (Grouped): Mmc0575KA	Abundances (Grouped): Mmc11	Abundances (Grouped): MmcXbalC1	Abundances (Grouped) CV [%]: Mmc0575KA	Abundances (Grouped) CV [%]: Mmc11	Abundances (Grouped) CV [%]: MmcXbalC1	Quan Info	Found in Sample: [S8] F8: Sample, Mmc0575KA	Found in Sample: [S9] F9: Sample, Mmc11	Found in Sample: [S7] F7: Sample, MmcXbalC1	Confidence (by Search Engine): Sequest HT	Percolator q-Value (by Search Engine): Sequest HT	Percolator PEP (by Search Engine): Sequest HT	XCorr (by Search Engine): Sequest HT	Top Apex RT [min]	Quan Usage	Quan Ratio Usage	Sequence in Protein	Positions in Proteins
	FALSE	High	[K].DNIVIKNEDDLK.[G]		1.48422e-05	0.000106174	1	1	5	MMCAP2_0592	MMCAP2_0592 [284-295]		1	1415.74	FALSE	Myco	0.552	0.77	0.717	0.431052	0.787129	0.704329	0	0	0	1.23756e+06	2.24222e+06	1.72568e+06					High	High	High	High	8.094e-05	1.348e-05	3.94	52.94	Used	Used	K.DNIVIKNEDDLK.G	[284-295]
	FALSE	High	[K].DNIVIKNEDDLKGTK.[G]		4.02905e-10	6.24632e-05	1	1	5	MMCAP2_0592	MMCAP2_0592 [284-298]		2	1701.9	FALSE	Myco	0.83	0.851	0.976	0.905646	0.880565	0.972042	0	0	0	4.94185e+06	5.95177e+06	5.06328e+06					High	High	High	High	4.322e-05	2.909e-09	4.43	45.45	Used	Used	K.DNIVIKNEDDLKGTK.G	[284-298]
	FALSE	High	[K].DQVYLEK.[L]		0.0180539	0.00119852	1	1	4	MMCAP2_0592	MMCAP2_0592 [48-54]		0	894.457	FALSE	Myco	1.624	0.888	1.827	0.40052	0.904617	0.185468	0	0	0	2.38579e+07	1.46948e+07	13056030					Peak Found	High	High	High	0.0004859	0.003089	2.14	40.39	Used	Used	K.DQVYLEK.L	[48-54]
	FALSE	High	[K].EANKILETTELVINK.[H]		1.76048e-11	6.24632e-05	1	1	9	MMCAP2_0592	MMCAP2_0592 [456-470]		1	1714.96	FALSE	Myco	1.204	0.921	1.307	0.953265	0.972883	0.873523	0	0	0	7.40539e+06	6.15029e+06	5.6646e+06					High	High	High	High	4.425e-05	2.21e-10	3.97	84.94	Used	Used	K.EANKILETTELVINK.H	[456-470]
	FALSE	High	[K].EFEQLISQK.[L]		9.30378e-05	0.000106174	1	1	3	MMCAP2_0592	MMCAP2_0592 [146-154]		0	1121.58	FALSE	Myco	0.81	0.845	0.959	0.845233	0.864673	0.960411	0	0	0	4.75274e+06	5.86849e+06	4957141					High	High	High	High	5.326e-05	3.793e-05	3.05	66.41	Used	Used	K.EFEQLISQK.L	[146-154]
	FALSE	High	[K].EFEQLISQKLELESNIK.[L]		3.41422e-11	6.24632e-05	1	1	5	MMCAP2_0592	MMCAP2_0592 [146-162]		1	2048.09	FALSE	Myco	0.001	1.163	0.001	9.41278e-17	0.897266	1.04468e-16		0			4.4061e+06	5126225					Not Found	High	High	High	4.322e-05	4.004e-10	5.69	98.95	Used	Used	K.EFEQLISQKLELESNIK.L	[146-162]
	FALSE	High	[K].EFLKDLDNNKK.[I]		2.52971e-07	6.24632e-05	1	1	7	MMCAP2_0592	MMCAP2_0592 [112-122]		2	1363.72	FALSE	Myco	0.926	0.795	1.165	0.958065	0.729789	0.964354	0	0	0	8.12158e+06	8.77251e+06	6969919					High	High	High	High	4.425e-05	3.202e-07	3.98	37.76	Used	Used	K.EFLKDLDNNKK.I	[112-122]
	FALSE	High	[K].EKQDILNEFEEFK.[N]		0.240438	0.0076923	1	1	1	MMCAP2_0592	MMCAP2_0592 [416-428]		1	1668.81	FALSE	Myco	1.304	1.079	1.209	0.933184	0.976332	0.961052	0	0	0	2.52918e+06	1.93965e+06	2.09259e+06					Peak Found	Peak Found	High	High	0.002625	0.04135	0.89	93.37	Used	Used	K.EKQDILNEFEEFK.N	[416-428]
	FALSE	High	[K].EKQDILNEFEEFKNNLLDNALK.[H]		6.30512e-16	6.24632e-05	1	1	6	MMCAP2_0592	MMCAP2_0592 [416-437]		2	2664.35	FALSE	Myco	1000	1000	1.06	9.41278e-17	1.01376e-16	0.989989			0	6.9186e+06		6527556					High	High	High	High	4.322e-05	8.593e-15	8.24	123.89	Used	Used	K.EKQDILNEFEEFKNNLLDNALK.H	[416-437]
	FALSE	High	[K].ENFEQQINQLKDELTK.[N]		2.84317e-10	6.24632e-05	1	1	3	MMCAP2_0592	MMCAP2_0592 [192-207]		1	1976.99	FALSE	Myco	0.663	0.93	0.713	0.640836	0.961658	0.784574	0	0	0	1.11085e+06	1.67458e+06	1.55706e+06					High	High	High	High	4.322e-05	2.204e-09	4.54	108.86	Used	Used	K.ENFEQQINQLKDELTK.N	[192-207]
	FALSE	High	[K].FESTTTEISDLK.[A]		2.37164e-06	6.24632e-05	1	1	4	MMCAP2_0592	MMCAP2_0592 [85-96]		0	1370.67	FALSE	Myco	0.938	1.113	0.843	0.9766	0.937276	0.892571	0	0	0	2.39676e+06	2.55616e+06	2.84439e+06					High	High	High	High	4.322e-05	3.103e-06	3.72	64.65	Used	Used	K.FESTTTEISDLK.A	[85-96]
	FALSE	High	[K].FESTTTEISDLKATNK.[I]		7.66513e-07	6.24632e-05	1	1	3	MMCAP2_0592	MMCAP2_0592 [85-100]		1	1784.89	FALSE	Myco	1000	1000	1.3	9.41278e-17	1.01376e-16	0.936208			0	1.49846e+06		1.15279e+06					High	High	High	High	4.322e-05	1.251e-06	3.11	55.39	Used	Used	K.FESTTTEISDLKATNK.I	[85-100]
	FALSE	High	[K].GSIIDLNNADQIDLSIILDQINK.[Q]		0.26532	0.00826647	1	1	1	MMCAP2_0592	MMCAP2_0592 [23-45]		0	2525.35	FALSE	Myco	0.001	0.001		9.41278e-17	1.01376e-16						1.38792e+06						Not Found	High	Not Found	High	0.00237	0.03501	1.49	126.6	Used	Used	K.GSIIDLNNADQIDLSIILDQINK.Q	[23-45]
	FALSE	High	[K].HKTELTEIITTK.[N]		1.41829e-11	6.24632e-05	1	1	24	MMCAP2_0592	MMCAP2_0592 [219-230]		1	1413.79	FALSE	Myco	1.044	1.201	0.869	0.998814	0.746976	0.869439	0	0	0	1.68495e+07	1.61334e+07	1.9384e+07					High	High	High	High	4.322e-05	1.988e-10	3.84	46.11	Used	Used	K.HKTELTEIITTK.N	[219-230]
	FALSE	High	[K].HIDTKVNEINK.[S]		0.172936	0.00635056	1	1	1	MMCAP2_0592	MMCAP2_0592 [438-448]		1	1310.71	FALSE	Myco																No Quan Values	High	Not Found	Not Found	High	0.001974	0.02803	1.42		Not Used	Not Used	K.HIDTKVNEINK.S	[438-448]
	FALSE	High	[K].KFESTTTEISDLK.[A]		1.21874e-12	6.24632e-05	1	1	12	MMCAP2_0592	MMCAP2_0592 [84-96]		1	1498.76	FALSE	Myco	0.717	1.171	0.612	0.685902	0.821783	0.251602	0	0	0	1.13663e+07	1.58506e+07	18566465					High	High	High	High	4.425e-05	1.547e-11	5.04	52.56	Used	Used	K.KFESTTTEISDLK.A	[84-96]
	FALSE	High	[K].KFESTTTEISDLKATNK.[I]		6.30512e-16	6.24632e-05	1	1	8	MMCAP2_0592	MMCAP2_0592 [84-100]		2	1912.99	FALSE	Myco	1.461	1.678	0.871	0.816136	0.216303	0.944614	0	0	0	6.52686e+06	4.46777e+06	7.49566e+06					High	High	High	High	4.322e-05	6.305e-16	8.25	46.65	Used	Used	K.KFESTTTEISDLKATNK.I	[84-100]
	FALSE	High	[K].KIQELKTELLK.[N]		2.96444e-06	0.000106174	1	1	3	MMCAP2_0592	MMCAP2_0592 [131-141]		2	1342.83	FALSE	Myco																No Quan Values	High	High	High	High	8.094e-05	3.701e-06	1.84		Not Used	Not Used	K.KIQELKTELLK.N	[131-141]
	FALSE	High	[K].LELESNIK.[L]		0.0029871	0.000387426	1	1	4	MMCAP2_0592	MMCAP2_0592 [155-162]		0	945.525	FALSE	Myco	0.037	0.663	0.056	9.41278e-17	0.105368	1.04468e-16	0	0	0	656063	1.75413e+07	1.16241e+07					Peak Found	High	Peak Found	High	0.0001262	0.0009494	2.72	52.03	Used	Used	K.LELESNIK.L	[155-162]
	FALSE	High	[R].IELLEDAIK.[G]		0.00218517	0.000106174	1	1	8	MMCAP2_0592	MMCAP2_0592 [14-22]		0	1043.6	FALSE	Myco	0.831	1.201	0.692	0.845486	0.778523	0.345565	0	0	0	9.4719e+06	1.14009e+07	13693429					High	High	High	High	5.326e-05	0.0005656	3	86.49	Used	Used	R.IELLEDAIK.G	[14-22]
	FALSE	High	[R].IIDKYR.[I]		0.106115	0.00451088	1	1	8	MMCAP2_0592	MMCAP2_0592 [8-13]		1	807.472	FALSE	Myco	0.8	1.026	0.78	0.821532	0.99195	0.786729	0	0	0	3.8313e+06	4.78876e+06	4912800					High	High	High	High	0.001239	0.01308	0.95	23.12	Used	Used	R.IIDKYR.I	[8-13]
	FALSE	High	[R].IIDKYRIELLEDAIK.[G]		1.08251e-12	6.24632e-05	1	1	7	MMCAP2_0592	MMCAP2_0592 [8-22]		2	1832.05	FALSE	Myco	1.267	1.207	1.05	0.941389	0.852035	0.998661	0	0	0	3.54368e+06	2.79628e+06	3376278					High	High	High	High	4.322e-05	2.514e-11	4.17	91.44	Used	Used	R.IIDKYRIELLEDAIK.G	[8-22]
	FALSE	High	[K].ILETTELVINK.[H]		1.70897e-06	6.24632e-05	1	1	6	MMCAP2_0592	MMCAP2_0592 [460-470]		0	1272.74	FALSE	Myco	0.903	1.028	0.879	0.933184	0.992757	0.867289	0	0	0	1.04842e+07	1.1606e+07	11929325					High	High	High	High	4.425e-05	1.235e-06	3.99	78.74	Used	Used	K.ILETTELVINK.H	[460-470]
	FALSE	High	[K].ILIEKLENNKK.[E]		0.00791812	0.000719033	1	1	4	MMCAP2_0592	MMCAP2_0592 [101-111]		2	1341.81	FALSE	Myco	2.173	1.35	1.61	0.336953	0.780773	0.669221	0	0	0	2.08323e+06	958494	1293605					High	High	High	High	0.0002853	0.001743	1.89	39.87	Used	Used	K.ILIEKLENNKK.E	[101-111]
	FALSE	High	[K].LLNEQLNK.[Q]		0.001743	0.000106174	1	1	4	MMCAP2_0592	MMCAP2_0592 [163-170]		0	971.552	FALSE	Myco	1.448	0.954	1.518	0.623744	0.978243	0.597162	0	0	0	1.25747e+08	8.68712e+07	8.28462e+07					High	High	High	High	0.0001055	0.00063	2.64	41.11	Used	Used	K.LLNEQLNK.Q	[163-170]
	FALSE	High	[K].LLNEQLNKQEELIK.[L]		1.42078e-12	6.24632e-05	1	1	13	MMCAP2_0592	MMCAP2_0592 [163-176]		1	1711.96	FALSE	Myco	1.108	1.002	1.106	0.980182	0.991803	0.989989	0	0	0	3.06504e+07	2.76676e+07	2.77192e+07					High	High	High	High	4.322e-05	3.131e-11	5.76	65.05	Used	Used	K.LLNEQLNKQEELIK.L	[163-176]
	FALSE	High	[K].LLNEQLNKQEELIKLQLENQYIALLNK.[Q]		4.71347e-12	6.24632e-05	1	1	3	MMCAP2_0592	MMCAP2_0592 [163-189]		2	3252.82	FALSE	Myco																No Quan Values	High	High	High	High	4.425e-05	3.893e-09	4.34		Not Used	Not Used	K.LLNEQLNKQEELIKLQLENQYIALLNK.Q	[163-189]
	FALSE	High	[K].INELEKDLEIVK.[R]		2.29848e-08	6.24632e-05	1	1	3	MMCAP2_0592	MMCAP2_0592 [234-245]		1	1442.81	FALSE	Myco	0.982	0.901	1.09	0.981488	0.959235	0.993433	0	0	0	2.02624e+06	2.06256e+06	1.8592e+06					High	High	High	High	4.322e-05	7.5e-08	4.99	78.86	Used	Used	K.INELEKDLEIVK.R	[234-245]
	FALSE	High	[K].INELEKDLEIVKR.[E]		5.98486e-13	6.24632e-05	1	1	6	MMCAP2_0592	MMCAP2_0592 [234-246]		2	1598.91	FALSE	Myco	1.034	0.99	1.044	0.997087	0.997454	0.999716	0	0	0	1.30041e+07	1.25707e+07	12450768					High	High	High	High	4.322e-05	1.557e-11	6.21	68.55	Used	Used	K.INELEKDLEIVKR.E	[234-246]
	FALSE	High	[K].INNFKIEK.[V]		0.00047323	0.000106174	1	1	2	MMCAP2_0592	MMCAP2_0592 [479-486]		1	1005.57	FALSE	Myco	0.989	1.571	0.63	0.9766	0.410894	0.527746	0	0	0	1.37659e+06	1.39149e+06	2.18557e+06					High	Peak Found	High	High	8.094e-05	0.0002183	2.14	33.05	Used	Used	K.INNFKIEK.V	[479-486]
	FALSE	High	[K].IQELKTELLK.[N]		1.26629e-06	6.24632e-05	1	1	6	MMCAP2_0592	MMCAP2_0592 [132-141]		1	1214.74	FALSE	Myco	1.21	1.005	1.204	0.937983	0.99749	0.950369	0	0	0	9.65792e+06	7.98474e+06	8.02361e+06					High	High	High	High	4.322e-05	1.869e-06	4.18	56.59	Used	Used	K.IQELKTELLK.N	[132-141]
	FALSE	High	[K].LQLENQYIALLNK.[Q]		7.13671e-10	6.24632e-05	1	1	7	MMCAP2_0592	MMCAP2_0592 [177-189]		0	1559.88	FALSE	Myco	0.801	0.998	0.803	0.81028	0.99749	0.826045	0	0	0	8.32259e+06	1.03879e+07	1.03646e+07					High	High	High	High	4.425e-05	1.583e-09	4.55	105.2	Used	Used	K.LQLENQYIALLNK.Q	[177-189]
	FALSE	High	[K].LQQEIMFK.[E]		0.000176884	0.000106174	1	1	6	MMCAP2_0592	MMCAP2_0592 [408-415]		0	1036.55	FALSE	Myco	0.65	1.054	0.616	0.627548	0.988388	0.484555	0	0	0	2.83013e+06	4.35472e+06	4590987					High	High	High	High	5.326e-05	6.548e-05	2.28	62.88	Used	Used	K.LQQEIMFK.E	[408-415]
	FALSE	High	[K].LQQEIMFK.[E]	1xOxidation [M6]	0.00138863	0.000106174	1	1	9	MMCAP2_0592	MMCAP2_0592 [408-415]		0	1052.54	FALSE	Myco	0.759	0.674	1.126	0.751399	0.30911	0.983304	0	0	0	4.11338e+06	5.41641e+06	3.65198e+06					High	High	High	High	9.994e-05	0.0005191	2.1	53.58	Used	Not Used	K.LQQEIMFK.E	[408-415]
	FALSE	High	[K].LVGEELENYCLNQFNEASMFAFK.[T]	1xCarbamidomethyl [C10]	6.49574e-12	6.24632e-05	1	1	3	MMCAP2_0592	MMCAP2_0592 [255-277]		0	2753.26	FALSE	Myco																No Quan Values	High	High	High	High	4.322e-05	2.263e-08	4.24		Not Used	Not Used	K.LVGEELENYCLNQFNEASMFAFK.T	[255-277]
	FALSE	High	[K].IWETSSDK.[K]		0.00161601	0.000106174	1	1	6	MMCAP2_0592	MMCAP2_0592 [123-130]		0	965.457	FALSE	Myco	0.65	0.743	0.875	0.66025	0.607106	0.93015	0	0	0	2.01164e+06	3.09662e+06	2.29978e+06					High	High	High	High	9.994e-05	0.0005868	1.79	32.23	Used	Used	K.IWETSSDK.K	[123-130]
	FALSE	High	[K].IWETSSDKK.[I]		0.00829984	0.000719033	1	1	8	MMCAP2_0592	MMCAP2_0592 [123-131]		1	1093.55	FALSE	Myco	0.796	0.96	0.829	0.872301	0.978382	0.881562	0	0	0	3.10152e+06	3.89616e+06	3.73932e+06					High	High	High	High	0.0003834	0.002084	1.12	23.17	Used	Used	K.IWETSSDKK.I	[123-131]
	FALSE	High	[K].NDLINEYNK.[K]		0.000642976	0.000106174	1	1	4	MMCAP2_0592	MMCAP2_0592 [75-83]		0	1122.54	FALSE	Myco	0.805	0.851	0.946	0.868289	0.878531	0.958535	0	0	0	4.79485e+06	5.95465e+06	5.06722e+06					High	High	High	High	8.094e-05	0.0002786	3.38	49.9	Used	Used	K.NDLINEYNK.K	[75-83]
	FALSE	High	[K].NNKKEFEQLISQK.[L]		0.0130413	0.000938753	1	1	1	MMCAP2_0592	MMCAP2_0592 [142-154]		2	1605.86	FALSE	Myco																No Quan Values	Not Found	Not Found	High	High	0.0003416	0.00329	2		Not Used	Not Used	K.NNKKEFEQLISQK.L	[142-154]
	FALSE	High	[K].NNKINELEKDLEIVK.[R]		6.42804e-10	6.24632e-05	1	1	3	MMCAP2_0592	MMCAP2_0592 [231-245]		2	1798.99	FALSE	Myco	0.983	1.115	0.882	0.975149	0.980434	0.946292	0	0	0	745607	758571	845456					High	High	High	High	4.425e-05	5.587e-08	3.57	80.31	Used	Used	K.NNKINELEKDLEIVK.R	[231-245]
	FALSE	High	[K].NNLLDNALK.[H]		0.00678406	0.000625032	1	1	1	MMCAP2_0592	MMCAP2_0592 [429-437]		0	1014.56	FALSE	Myco	0.001	0.727	0.001	9.41278e-17	0.703075	1.04468e-16		0			1.03525e+06	752125					Not Found	High	Peak Found	High	0.0002343	0.001611	1.22	68.72	Used	Used	K.NNLLDNALK.H	[429-437]
	FALSE	High	[K].NTYELENNNWK.[H]		9.33399e-08	6.24632e-05	1	1	6	MMCAP2_0592	MMCAP2_0592 [208-218]		0	1424.64	FALSE	Myco	0.746	1.003	0.743	0.78874	0.999513	0.8227	0	0	0	5.81167e+06	7.79253e+06	7819478					High	High	High	High	4.425e-05	1.358e-07	4.27	59.49	Used	Used	K.NTYELENNNWK.H	[208-218]
	FALSE	High	[K].QKDQVYLEK.[L]		9.70188e-05	0.000106174	1	1	14	MMCAP2_0592	MMCAP2_0592 [46-54]		1	1150.61	FALSE	Myco	0.678	0.93	0.729	0.689735	0.957328	0.630497	0	0	0	4.95864e+06	7.31439e+06	6.80593e+06					High	High	High	High	5.326e-05	0.0001195	3.1	26.48	Used	Used	K.QKDQVYLEK.L	[46-54]
	FALSE	High	[K].QKENFEQQINQLKDELTK.[N]		3.78414e-14	6.24632e-05	1	1	7	MMCAP2_0592	MMCAP2_0592 [190-207]		2	2233.15	FALSE	Myco	0.792	1.145	0.692	0.825887	0.925001	0.460584	0	0	0	6.75684e+06	8.53002e+06	9763661					High	High	High	High	4.425e-05	3.456e-13	6.43	91.59	Used	Used	K.QKENFEQQINQLKDELTK.N	[190-207]
	FALSE	High	[K].QNLLLSVMCEMKSEQLNSHNK.[K]	1xCarbamidomethyl [C9]; 2xOxidation [M8; M11]	0.155758	0.00583807	1	1	2	MMCAP2_0592	MMCAP2_0592 [312-332]		1	2535.2	FALSE	Myco	0.787	1.059	0.743	0.869608	0.998266	0.797437	0	0	0	466302	592871	627953					Peak Found	High	Peak Found	High	0.001709	0.01927	1.34	105.17	Used	Not Used	K.QNLLLSVMCEMKSEQLNSHNK.K	[312-332]
	FALSE	High	[K].SNQIQQFK.[N]		0.000197794	0.000106174	1	1	6	MMCAP2_0592	MMCAP2_0592 [67-74]		0	992.516	FALSE	Myco	0.591	0.783	0.755	0.406973	0.669327	0.696594	0	0	0	5.05802e+06	8.55433e+06	6696805					High	High	High	High	8.094e-05	0.0001078	3.12	32.87	Used	Used	K.SNQIQQFK.N	[67-74]
	FALSE	High	[K].SNQIQQFKNDLINEYNK.[K]		1.31128e-10	6.24632e-05	1	1	4	MMCAP2_0592	MMCAP2_0592 [67-83]		1	2096.04	FALSE	Myco	1.081	0.976	1.108	0.999929	0.990833	0.994433	0	0	0	4.32045e+06	3.99736e+06	3900352					Peak Found	High	High	High	4.322e-05	4.25e-08	4.44	81.68	Used	Used	K.SNQIQQFKNDLINEYNK.K	[67-83]
	FALSE	High	[K].TELTEIITTK.[N]		5.70684e-05	0.000106174	1	1	6	MMCAP2_0592	MMCAP2_0592 [221-230]		0	1148.64	FALSE	Myco	0.858	0.884	0.969	0.910328	0.920454	0.961052	0	0	0	7.84429e+06	9.14776e+06	8.09114e+06					High	High	High	High	5.326e-05	2.489e-05	1.5	75.63	Used	Used	K.TELTEIITTK.N	[221-230]
	FALSE	High	[K].TKWELEK.[S]		0.0222854	0.00132333	1	1	4	MMCAP2_0592	MMCAP2_0592 [60-66]		1	933.504	FALSE	Myco	0.822	0.795	1.034	0.855205	0.710786	0.9973	0	0	0	4.62333e+06	5.62131e+06	4470519					High	High	High	High	0.0004044	0.004285	2.68	33.48	Used	Used	K.TKWELEK.S	[60-66]
	FALSE	High	[K].TSTLIKDNIVIK.[N]		6.76108e-07	6.24632e-05	1	1	9	MMCAP2_0592	MMCAP2_0592 [278-289]		1	1344.81	FALSE	Myco	1.04	0.855	1.216	0.988632	0.89309	0.961052	0	0	0	4.37207e+06	4.20435e+06	3.59594e+06					High	High	High	High	4.425e-05	1.047e-06	4.07	61.53	Used	Used	K.TSTLIKDNIVIK.N	[278-289]
	FALSE	High	[K].TSTLIKDNIVIKNEDDLK.[G]		2.64715e-13	6.24632e-05	1	1	7	MMCAP2_0592	MMCAP2_0592 [278-295]		2	2059.13	FALSE	Myco	0.788	0.836	0.944	0.890308	0.875811	0.967604	0	0	0	1.98837e+06	2.52216e+06	2.10729e+06					High	High	High	High	4.322e-05	8.092e-12	5.28	65.57	Used	Used	K.TSTLIKDNIVIKNEDDLK.G	[278-295]
	FALSE	High	[K].VYAEENKQNLLLSVMCEMK.[S]	1xCarbamidomethyl [C16]	6.30512e-16	6.24632e-05	1	1	6	MMCAP2_0592	MMCAP2_0592 [305-323]		1	2299.11	FALSE	Myco	0.619	1.185	0.522	0.685862	0.956742	0.366994	0	0	0	760302	1.22819e+06	1.45546e+06					High	High	High	High	4.322e-05	4.782e-12	6.64	106.46	Used	Used	K.VYAEENKQNLLLSVMCEMK.S	[305-323]
	FALSE	High	[K].VYAEENKQNLLLSVMCEMK.[S]	1xCarbamidomethyl [C16]; 1xOxidation [M18]	1.06193e-09	6.24632e-05	1	1	3	MMCAP2_0592	MMCAP2_0592 [305-323]		1	2315.11	FALSE	Myco	0.001	0.933	0.001	9.41278e-17	0.96094	1.04468e-16		0			410691	382978					High	High	High	High	4.322e-05	3.108e-07	4.43	89.71	Used	Not Used	K.VYAEENKQNLLLSVMCEMK.S	[305-323]
	FALSE	High	[K].YRIELLEDAIK.[G]		5.78708e-05	0.000106174	1	1	3	MMCAP2_0592	MMCAP2_0592 [12-22]		1	1362.76	FALSE	Myco	0.611	1.134	0.539	0.673181	0.977839	0.367891	0	0	0	674183	1.10353e+06	1.25125e+06					High	High	High	High	8.094e-05	9.309e-05	3.74	88.36	Used	Used	K.YRIELLEDAIK.G	[12-22]
FALSE	High	Master Protein	MMCAP2_0445	MMCAP2_0445	0	FALSE	Myco	435.848	83	35	614	35	427	48.4	6.81	1489.89	35	other metabolic processes	other cell component	other molecular function		Pf00342	58110457	pgi	A0A7Z7LBK0; MMCAP2_0445				0	1.254	1.078	1.22	0.9504	0.917008	0.960386	18.1	16.67	20.75	1.80969e+09	1.48825e+09	1.52177e+09				1	1	1	1.38769e+09	1.37741e+09	1.52177e+09	1.80969e+09	1.48825e+09	1.52177e+09	38	40	39	High	High	High	1
	Checked	Confidence	Annotated Sequence	Modifications	Qvality PEP	Qvality q-value	# Protein Groups	# Proteins	# PSMs	Master Protein Accessions	Positions in Master Proteins	Modifications in Master Proteins	# Missed Cleavages	Theo. MH+ [Da]	Contaminant	Marked as	Abundance Ratio: (Mmc0575KA) / (Mmc11)	Abundance Ratio: (MmcXbalC1) / (Mmc11)	Abundance Ratio: (Mmc0575KA) / (MmcXbalC1)	Abundance Ratio Adj. P-Value: (Mmc0575KA) / (Mmc11)	Abundance Ratio Adj. P-Value: (MmcXbalC1) / (Mmc11)	Abundance Ratio Adj. P-Value: (Mmc0575KA) / (MmcXbalC1)	Abundance Ratio Variability [%]: (Mmc0575KA) / (Mmc11)	Abundance Ratio Variability [%]: (MmcXbalC1) / (Mmc11)	Abundance Ratio Variability [%]: (Mmc0575KA) / (MmcXbalC1)	Abundances (Grouped): Mmc0575KA	Abundances (Grouped): Mmc11	Abundances (Grouped): MmcXbalC1	Abundances (Grouped) CV [%]: Mmc0575KA	Abundances (Grouped) CV [%]: Mmc11	Abundances (Grouped) CV [%]: MmcXbalC1	Quan Info	Found in Sample: [S8] F8: Sample, Mmc0575KA	Found in Sample: [S9] F9: Sample, Mmc11	Found in Sample: [S7] F7: Sample, MmcXbalC1	Confidence (by Search Engine): Sequest HT	Percolator q-Value (by Search Engine): Sequest HT	Percolator PEP (by Search Engine): Sequest HT	XCorr (by Search Engine): Sequest HT	Top Apex RT [min]	Quan Usage	Quan Ratio Usage	Sequence in Protein	Positions in Proteins
	FALSE	High	[R].AADEMIR.[G]		0.00407289	0.000544962	1	1	11	MMCAP2_0445	MMCAP2_0445 [85-91]		0	805.387	FALSE	Myco	1.063	1.157	0.919	0.996447	0.813575	0.929106	0	0	0	1.6542e+07	1.55619e+07	18001138					High	High	High	High	0.0002815	0.001254	0.91	31.27	Used	Used	R.AADEMIR.G	[85-91]
	FALSE	High	[R].AADEMIR.[G]	1xOxidation [M5]	0.00118453	0.000106174	1	1	120	MMCAP2_0445	MMCAP2_0445 [85-91]		0	821.382	FALSE	Myco	0.86	0.693	1.24	0.882171	0.220571	0.910333	0	0	0	1.75612e+07	2.04286e+07	1.41576e+07					High	High	High	High	5.326e-05	0.0003342	1.47	21.13	Used	Not Used	R.AADEMIR.G	[85-91]
	FALSE	High	[K].AKDLIVAITDK.[N]		9.86941e-08	6.24632e-05	1	1	14	MMCAP2_0445	MMCAP2_0445 [159-169]		1	1186.7	FALSE	Myco	1.304	0.881	1.479	0.869804	0.89734	0.54762	0	0	0	2.94006e+07	2.25514e+07	1.98779e+07					High	High	High	High	4.322e-05	2.41e-07	3.57	61.35	Used	Used	K.AKDLIVAITDK.N	[159-169]
	FALSE	High	[K].AKDLIVAITDKNK.[G]		8.51092e-15	6.24632e-05	1	1	14	MMCAP2_0445	MMCAP2_0445 [159-171]		2	1428.84	FALSE	Myco	1.354	1.118	1.211	0.76622	0.895588	0.919669	0	0	0	1.01519e+08	7.49901e+07	8.3819e+07					High	High	High	High	4.322e-05	5.136e-13	6.02	47.07	Used	Used	K.AKDLIVAITDKNK.G	[159-171]
	FALSE	High	[K].AKNELINDDLSNQAYK.[Y]		1.83255e-14	6.24632e-05	1	1	20	MMCAP2_0445	MMCAP2_0445 [224-239]		1	1835.91	FALSE	Myco	1.25	1.011	1.236	0.882111	0.997096	0.910333	0	0	0	9.49851e+07	7.5977e+07	7.68319e+07					High	High	High	High	4.322e-05	9.506e-13	6.27	57.09	Used	Used	K.AKNELINDDLSNQAYK.Y	[224-239]
	FALSE	High	[K].AVDLNKVK.[Q]		0.00233944	0.000279427	1	1	7	MMCAP2_0445	MMCAP2_0445 [16-23]		1	886.536	FALSE	Myco	2.436	1.429	1.705	0.082347	0.501682	0.439812	0	0	0	8.43572e+06	3.46317e+06	4.94807e+06					High	High	High	High	0.0001262	0.0008159	2.28	26.82	Used	Used	K.AVDLNKVK.Q	[16-23]
	FALSE	High	[K].DLIVAITDK.[N]		0.0553647	0.00278198	1	1	3	MMCAP2_0445	MMCAP2_0445 [161-169]		0	987.572	FALSE	Myco	1.237	1.072	1.154	0.932911	0.970822	0.961054	0	0	0	1.03772e+07	8.38801e+06	8994779					High	High	High	High	0.0009255	0.009576	2.68	85.46	Used	Used	K.DLIVAITDK.N	[161-169]
	FALSE	High	[K].DLIVAITDKNK.[G]		1.09963e-05	0.000106174	1	1	12	MMCAP2_0445	MMCAP2_0445 [161-171]		1	1229.71	FALSE	Myco	1.258	0.92	1.367	0.857733	0.956742	0.783223	0	0	0	1.08166e+08	8.59915e+07	79107214					High	High	High	High	5.326e-05	6.099e-06	2.41	65.07	Used	Used	K.DLIVAITDKNK.G	[161-171]
	FALSE	High	[R].FSVLTPVGIFPLLVSGINTDNIFNGALK.[A]		3.59128e-12	6.24632e-05	1	1	3	MMCAP2_0445	MMCAP2_0445 [196-223]		0	2946.63	FALSE	Myco	2.687	3.383	0.794	0.178489	3.04422e-06	0.847261	0	0	0	2.64819e+06	985735	3.33501e+06					High	High	High	High	4.322e-05	6.822e-11	5.45	126.67	Used	Used	R.FSVLTPVGIFPLLVSGINTDNIFNGALK.A	[196-223]
	FALSE	High	[K].GLLPSSMIFSTDLHSLGQWVQEGPR.[N]		3.78414e-14	6.24632e-05	1	1	10	MMCAP2_0445	MMCAP2_0445 [285-309]		0	2755.39	FALSE	Myco	1.13	1.194	0.946	0.961093	0.810178	0.958229	0	0	0	3.27386e+07	2.89755e+07	34591136					High	High	High	High	4.425e-05	1.458e-12	4.56	124.84	Used	Used	K.GLLPSSMIFSTDLHSLGQWVQEGPR.N	[285-309]
	FALSE	High	[K].GLLPSSMIFSTDLHSLGQWVQEGPR.[N]	1xOxidation [M7]	7.3171e-16	6.24632e-05	1	1	8	MMCAP2_0445	MMCAP2_0445 [285-309]		0	2771.38	FALSE	Myco	1.379	1.152	1.197	0.752544	0.863676	0.930772	0	0	0	2.19127e+07	1.5889e+07	18308836					High	High	High	High	4.322e-05	5.593e-14	7.15	123.59	Used	Not Used	K.GLLPSSMIFSTDLHSLGQWVQEGPR.N	[285-309]
	FALSE	High	[R].GLYHQDK.[V]		0.0216878	0.00128025	1	1	3	MMCAP2_0445	MMCAP2_0445 [92-98]		0	860.426	FALSE	Myco	1.001	1.133	0.884	0.983684	0.967281	0.925523	0	0	0	1.37196e+06	1.3702e+06	1.55237e+06					High	High	High	High	0.0004044	0.004188	1.88	18.05	Used	Used	R.GLYHQDK.V	[92-98]
	FALSE	High	[R].GLYHQDKVELIYAGNTMSSTYIYQLVEYLK.[N]		6.30512e-16	6.24632e-05	1	1	4	MMCAP2_0445	MMCAP2_0445 [92-121]		1	3539.78	FALSE	Myco	1.364	0.189	7.207	0.909004	1.78263e-11	1.37028e-09	0	0	0	5.6515e+06	4.14409e+06	784185					High	High	High	High	4.322e-05	2.139e-15	10.11	124.54	Used	Used	R.GLYHQDKVELIYAGNTMSSTYIYQLVEYLK.N	[92-121]
	FALSE	High	[R].GLYHQDKVELIYAGNTMSSTYIYQLVEYLK.[N]	1xOxidation [M17]	6.30512e-16	6.24632e-05	1	1	4	MMCAP2_0445	MMCAP2_0445 [92-121]		1	3555.77	FALSE	Myco	0.001	0.001		9.41278e-17	1.01376e-16						3.89853e+06						High	High	High	High	4.425e-05	1.811e-15	9.22	122.99	Used	Not Used	R.GLYHQDKVELIYAGNTMSSTYIYQLVEYLK.N	[92-121]
	FALSE	High	[K].GNDYLGWLNWPNDYNK.[T]		2.31862e-09	6.24632e-05	1	1	4	MMCAP2_0445	MMCAP2_0445 [36-51]		0	1968.89	FALSE	Myco																No Quan Values	High	High	High	High	4.425e-05	4.347e-09	4.8		Not Used	Not Used	K.GNDYLGWLNWPNDYNK.T	[36-51]
	FALSE	High	[K].GNDYLGWLNWPNDYNKTEYEQMK.[Q]		6.30512e-16	6.24632e-05	1	1	5	MMCAP2_0445	MMCAP2_0445 [36-58]		1	2878.28	FALSE	Myco	0.959	1.664	0.576	0.962612	0.0830023	0.37813	0	0	0	4.94487e+06	5.15719e+06	8583281					High	High	High	High	4.425e-05	1.091e-15	6.94	118.17	Used	Used	K.GNDYLGWLNWPNDYNKTEYEQMK.Q	[36-58]
	FALSE	High	[K].GNDYLGWLNWPNDYNKTEYEQMK.[Q]	1xOxidation [M22]	6.17573e-15	6.24632e-05	1	1	11	MMCAP2_0445	MMCAP2_0445 [36-58]		1	2894.27	FALSE	Myco	1.172	1.506	0.778	0.986804	0.302314	0.82587	0	0	0	5.34215e+06	4.55763e+06	6.86371e+06					High	High	High	High	4.425e-05	7.326e-14	6.84	113.98	Used	Not Used	K.GNDYLGWLNWPNDYNKTEYEQMK.Q	[36-58]
	FALSE	High	[K].GVIQAHSITGNMPNIVLEFDK.[M]		7.74622e-13	6.24632e-05	1	1	3	MMCAP2_0445	MMCAP2_0445 [356-376]		0	2283.18	FALSE	Myco	0.001	0.851	0.001	9.41278e-17	0.886049	1.04468e-16		0			1.5073e+06	1.28273e+06					High	High	High	High	4.322e-05	1.92e-11	6.47	108.62	Used	Used	K.GVIQAHSITGNMPNIVLEFDK.M	[356-376]
	FALSE	High	[K].GVIQAHSITGNMPNIVLEFDK.[M]	1xOxidation [M12]	4.79591e-06	0.000106174	1	1	1	MMCAP2_0445	MMCAP2_0445 [356-376]		0	2299.18	FALSE	Myco																No Quan Values	Not Found	Not Found	High	High	8.094e-05	5.444e-06	3.25		Not Used	Not Used	K.GVIQAHSITGNMPNIVLEFDK.M	[356-376]
	FALSE	High	[K].GYQTFVIPNDIGGR.[F]		2.08107e-07	6.24632e-05	1	1	8	MMCAP2_0445	MMCAP2_0445 [182-195]		0	1536.78	FALSE	Myco	1.177	1.041	1.131	0.93842	0.99195	0.961052	0	0	0	5.25149e+07	4.46246e+07	4.64382e+07					High	High	High	High	4.425e-05	2.32e-07	3.84	93.33	Used	Used	K.GYQTFVIPNDIGGR.F	[182-195]
	FALSE	High	[K].KGYQTFVIPNDIGGR.[F]		1.24668e-13	6.24632e-05	1	1	21	MMCAP2_0445	MMCAP2_0445 [181-195]		1	1664.88	FALSE	Myco	1.453	1.027	1.415	0.656771	0.985577	0.65251	0	0	0	4.95265e+07	3.40835e+07	34992381					High	High	High	High	4.425e-05	1.533e-12	5.39	76.51	Used	Used	K.KGYQTFVIPNDIGGR.F	[181-195]
	FALSE	High	[K].LLEKPGIK.[-]		0.00156132	0.000106174	1	1	11	MMCAP2_0445	MMCAP2_0445 [420-427]		0	897.577	FALSE	Myco	1.364	1.099	1.241	0.775728	0.913834	0.883274	0	0	0	4.87261e+07	3.57287e+07	39275772					High	High	High	High	5.326e-05	0.0005412	2	32.22	Used	Used	K.LLEKPGIK.-	[420-427]
	FALSE	High	[K].LLVDKVGLNK.[A]		1.21242e-05	0.000106174	1	1	6	MMCAP2_0445	MMCAP2_0445 [149-158]		1	1098.69	FALSE	Myco	1.337	0.986	1.355	0.863849	0.989776	0.860728	0	0	0	6.79137e+06	5.08138e+06	5012699					High	High	High	High	5.326e-05	6.754e-06	1.9	55.37	Used	Used	K.LLVDKVGLNK.A	[149-158]
	FALSE	High	[K].LRSEIEALVVIGIGGSYLGCR.[A]	1xCarbamidomethyl [C20]	2.12887e-12	6.24632e-05	1	1	11	MMCAP2_0445	MMCAP2_0445 [64-84]		1	2262.23	FALSE	Myco	1.79	1.455	1.23	0.541272	0.547759	0.939045	0	0	0	5.19148e+06	2.90058e+06	4.22106e+06					High	High	High	High	4.322e-05	4.326e-11	5.26	122.96	Used	Used	K.LRSEIEALVVIGIGGSYLGCR.A	[64-84]
	FALSE	High	[K].ITKPNYDLNVPIDNDNYDGLNYLTNK.[S]		6.30512e-16	6.24632e-05	1	1	27	MMCAP2_0445	MMCAP2_0445 [319-344]		0	3026.47	FALSE	Myco	1.266	1.156	1.095	0.849834	0.846319	0.981245	0	0	0	1.08788e+08	8.59435e+07	9.9369e+07					High	High	High	High	4.322e-05	1.906e-15	7.57	104.33	Used	Used	K.ITKPNYDLNVPIDNDNYDGLNYLTNK.S	[319-344]
	FALSE	High	[K].NELINDDLSNQAYK.[Y]		3.86398e-10	6.24632e-05	1	1	9	MMCAP2_0445	MMCAP2_0445 [226-239]		0	1636.78	FALSE	Myco	1.16	0.925	1.254	0.94345	0.956742	0.869439	0	0	0	4.42109e+07	3.81076e+07	35243220					High	High	High	High	4.322e-05	4.628e-09	4.11	70.62	Used	Used	K.NELINDDLSNQAYK.Y	[226-239]
	FALSE	High	[K].NFGICVISK.[S]	1xCarbamidomethyl [C5]	0.000203396	0.000106174	1	1	6	MMCAP2_0445	MMCAP2_0445 [124-132]		0	1037.54	FALSE	Myco	0.966	0.963	1.003	0.980627	0.970482	0.997425	0	0	0	4.47924e+07	4.63827e+07	44672596					High	High	High	High	5.326e-05	7.405e-05	2.43	74.94	Used	Used	K.NFGICVISK.S	[124-132]
	FALSE	High	[K].NKNFGICVISK.[S]	1xCarbamidomethyl [C7]	1.97844e-06	6.24632e-05	1	1	13	MMCAP2_0445	MMCAP2_0445 [122-132]		1	1279.68	FALSE	Myco	1.367	0.861	1.588	0.779258	0.846621	0.343639	0	0	0	2.74956e+07	2.01072e+07	17310578					High	High	High	High	4.322e-05	2.675e-06	4.08	54.3	Used	Used	K.NKNFGICVISK.S	[122-132]
	FALSE	High	[R].NVMFETIIK.[I]		0.00142749	0.000106174	1	1	17	MMCAP2_0445	MMCAP2_0445 [310-318]		0	1094.59	FALSE	Myco	1.073	1.158	0.927	0.990369	0.842581	0.935632	0	0	0	1.9842e+07	1.84945e+07	21411036					High	High	High	High	5.326e-05	0.0003927	2.35	89.34	Used	Used	R.NVMFETIIK.I	[310-318]
	FALSE	High	[R].NVMFETIIK.[I]	1xOxidation [M3]	9.9767e-05	0.000106174	1	1	71	MMCAP2_0445	MMCAP2_0445 [310-318]		0	1110.59	FALSE	Myco	1.591	1.262	1.26	0.471265	0.571466	0.863956	0	0	0	5.07806e+07	3.19158e+07	4.02928e+07					High	High	High	High	5.326e-05	4.008e-05	2.47	77.41	Used	Not Used	R.NVMFETIIK.I	[310-318]
	FALSE	High	[R].NYLYNQGYK.[T]		0.000450689	0.000106174	1	1	12	MMCAP2_0445	MMCAP2_0445 [245-253]		0	1162.55	FALSE	Myco	1.055	0.824	1.281	0.990369	0.733878	0.861183	0	0	0	6.99384e+07	6.62922e+07	54606380					High	High	High	High	5.326e-05	0.0001455	1.82	48.2	Used	Used	R.NYLYNQGYK.T	[245-253]
	FALSE	High	[K].QLFGESEGK.[D]		0.000204822	0.000106174	1	1	6	MMCAP2_0445	MMCAP2_0445 [273-281]		0	994.484	FALSE	Myco	1.188	0.928	1.281	0.94561	0.959052	0.873011	0	0	0	1.49101e+07	1.25515e+07	11643951					High	High	High	High	8.094e-05	0.0001113	2.4	42.16	Used	Used	K.QLFGESEGK.D	[273-281]
	FALSE	High	[K].QLFGESEGKDNK.[G]		4.37298e-09	6.24632e-05	1	1	32	MMCAP2_0445	MMCAP2_0445 [273-284]		1	1351.65	FALSE	Myco	1.528	1.242	1.23	0.572884	0.694403	0.900711	0	0	0	7.75809e+07	5.07893e+07	6.3058e+07					High	High	High	High	4.425e-05	1.578e-08	3.56	30.25	Used	Used	K.QLFGESEGKDNK.G	[273-284]
	FALSE	High	[K].QIHQIIINK.[T]		2.07024e-08	6.24632e-05	1	1	13	MMCAP2_0445	MMCAP2_0445 [24-32]		0	1106.67	FALSE	Myco	1.278	1.078	1.186	0.894234	0.957822	0.95344	0	0	0	1.94741e+07	1.52402e+07	16425545					High	High	High	High	4.322e-05	6.865e-08	3.57	37.11	Used	Used	K.QIHQIIINK.T	[24-32]
	FALSE	High	[R].SEIEALVVIGIGGSYLGCR.[A]	1xCarbamidomethyl [C18]	7.05023e-11	6.24632e-05	1	1	3	MMCAP2_0445	MMCAP2_0445 [66-84]		0	1993.04	FALSE	Myco	3.014	2.119	1.422	0.0224257	0.0147846	0.846412	0	0	0	5.95092e+06	1.97422e+06	4.18353e+06					High	Peak Found	Peak Found	High	4.425e-05	2.178e-10	5.43	126.02	Used	Used	R.SEIEALVVIGIGGSYLGCR.A	[66-84]
	FALSE	High	[K].SFHQINQTALK.[G]		5.26028e-07	6.24632e-05	1	1	32	MMCAP2_0445	MMCAP2_0445 [345-355]		0	1286.69	FALSE	Myco	1.052	1.04	1.011	0.985261	0.972378	0.998051	0	0	0	2.20508e+08	2.09629e+08	2.18017e+08					High	High	High	High	4.425e-05	4.515e-07	3.66	37.91	Used	Used	K.SFHQINQTALK.G	[345-355]
	FALSE	High	[K].SGTTTEPGISFR.[V]		4.11391e-06	0.000106174	1	1	10	MMCAP2_0445	MMCAP2_0445 [133-144]		0	1252.62	FALSE	Myco	1.157	0.957	1.21	0.929495	0.981769	0.920173	0	0	0	1.8027e+08	1.55758e+08	148993024					High	High	High	High	4.425e-05	2.628e-06	3.2	57.64	Used	Used	K.SGTTTEPGISFR.V	[133-144]
	FALSE	High	[K].TEALISYELQLQMLTEWWK.[Q]	1xOxidation [M13]	1.16466e-06	6.24632e-05	1	1	3	MMCAP2_0445	MMCAP2_0445 [254-272]		0	2398.2	FALSE	Myco	0.78	1.583	0.493	0.849341	0.532501	0.146506	0	0	0	965798	1.23841e+06	1.9608e+06					High	High	High	High	4.322e-05	1.747e-06	3.16	125.76	Used	Not Used	K.TEALISYELQLQMLTEWWK.Q	[254-272]
	FALSE	High	[K].TEYEQMK.[Q]		0.00308981	0.000387426	1	1	10	MMCAP2_0445	MMCAP2_0445 [52-58]		0	928.408	FALSE	Myco	0.769	1.173	0.655	0.840331	0.90538	0.60869	0	0	0	2.92779e+06	3.80789e+06	4.46802e+06					High	High	High	High	0.0001262	0.0009686	1.99	25.58	Used	Used	K.TEYEQMK.Q	[52-58]
	FALSE	High	[K].TEYEQMK.[Q]	1xOxidation [M6]	0.0112398	0.000852041	1	1	4	MMCAP2_0445	MMCAP2_0445 [52-58]		0	944.403	FALSE	Myco	0.713	0.741	0.962	0.779547	0.728668	0.980242	0	0	0	389247	546091	404528					Peak Found	High	Peak Found	High	0.0004038	0.002252	1.25	18.68	Used	Not Used	K.TEYEQMK.Q	[52-58]
	FALSE	High	[K].VKQIHQIIINK.[T]		5.84047e-11	6.24632e-05	1	1	7	MMCAP2_0445	MMCAP2_0445 [22-32]		1	1333.83	FALSE	Myco	1.711	1.131	1.512	0.579734	0.942539	0.717674	0	0	0	7.23758e+06	4.23124e+06	4785982					High	High	High	High	4.425e-05	1.898e-10	4.86	32.86	Used	Used	K.VKQIHQIIINK.T	[22-32]
	FALSE	High	[K].VNLDHTNIDINK.[A]		2.17378e-08	6.24632e-05	1	1	25	MMCAP2_0445	MMCAP2_0445 [4-15]		0	1395.72	FALSE	Myco	1.263	0.978	1.292	0.845486	0.9966	0.857799	0	0	0	2.89278e+08	2.28987e+08	2.23949e+08					High	High	High	High	4.425e-05	6.317e-08	4.58	52.45	Used	Used	K.VNLDHTNIDINK.A	[4-15]
FALSE	High	Master Protein	MMCAP2_0420	MMCAP2_0420	0	FALSE	Myco	433.965	75	36	545	36	547	61.3	5.02	1557.38	36								MMCAP2_0420				0	1.005	0.949	1.097	0.985247	0.975744	0.995408	19.35	15.04	19.37	9.15264e+08	8.87754e+08	8.26633e+08				1	1	1	7.01838e+08	8.21637e+08	8.26633e+08	9.15264e+08	8.87754e+08	8.26633e+08	38	36	36	High	High	High	1
	Checked	Confidence	Annotated Sequence	Modifications	Qvality PEP	Qvality q-value	# Protein Groups	# Proteins	# PSMs	Master Protein Accessions	Positions in Master Proteins	Modifications in Master Proteins	# Missed Cleavages	Theo. MH+ [Da]	Contaminant	Marked as	Abundance Ratio: (Mmc0575KA) / (Mmc11)	Abundance Ratio: (MmcXbalC1) / (Mmc11)	Abundance Ratio: (Mmc0575KA) / (MmcXbalC1)	Abundance Ratio Adj. P-Value: (Mmc0575KA) / (Mmc11)	Abundance Ratio Adj. P-Value: (MmcXbalC1) / (Mmc11)	Abundance Ratio Adj. P-Value: (Mmc0575KA) / (MmcXbalC1)	Abundance Ratio Variability [%]: (Mmc0575KA) / (Mmc11)	Abundance Ratio Variability [%]: (MmcXbalC1) / (Mmc11)	Abundance Ratio Variability [%]: (Mmc0575KA) / (MmcXbalC1)	Abundances (Grouped): Mmc0575KA	Abundances (Grouped): Mmc11	Abundances (Grouped): MmcXbalC1	Abundances (Grouped) CV [%]: Mmc0575KA	Abundances (Grouped) CV [%]: Mmc11	Abundances (Grouped) CV [%]: MmcXbalC1	Quan Info	Found in Sample: [S8] F8: Sample, Mmc0575KA	Found in Sample: [S9] F9: Sample, Mmc11	Found in Sample: [S7] F7: Sample, MmcXbalC1	Confidence (by Search Engine): Sequest HT	Percolator q-Value (by Search Engine): Sequest HT	Percolator PEP (by Search Engine): Sequest HT	XCorr (by Search Engine): Sequest HT	Top Apex RT [min]	Quan Usage	Quan Ratio Usage	Sequence in Protein	Positions in Proteins
	FALSE	High	[K].AEKNTTYNGIEIQK.[D]		0.00288771	0.000387426	1	1	1	MMCAP2_0420	MMCAP2_0420 [452-465]		1	1608.82	FALSE	Myco																No Quan Values	High	Not Found	Not Found	High	0.000127	0.0007221	1.54		Not Used	Not Used	K.AEKNTTYNGIEIQK.D	[452-465]
	FALSE	High	[K].ASEIAYK.[A]		0.00715866	0.000625032	1	1	17	MMCAP2_0420	MMCAP2_0420 [113-119]		0	781.409	FALSE	Myco	0.88	0.765	1.15	0.94208	0.444948	0.961052	0	0	0	1.1663e+08	1.32497e+08	101420730					High	High	High	High	0.0002343	0.001723	1.44	34.64	Used	Used	K.ASEIAYK.A	[113-119]
	FALSE	High	[K].AVMKPVEGTILTVIR.[E]		6.31709e-12	6.24632e-05	1	1	14	MMCAP2_0420	MMCAP2_0420 [120-134]		0	1626.96	FALSE	Myco	0.803	0.983	0.816	0.812276	0.995009	0.755394	0	0	0	1.86615e+07	2.32487e+07	2.28585e+07					High	High	High	High	4.322e-05	1.034e-10	4.69	89.21	Used	Used	K.AVMKPVEGTILTVIR.E	[120-134]
	FALSE	High	[K].AVMKPVEGTILTVIR.[E]	1xOxidation [M3]	1.1688e-12	6.24632e-05	1	1	44	MMCAP2_0420	MMCAP2_0420 [120-134]		0	1642.96	FALSE	Myco	1.237	1.066	1.16	0.899319	0.96094	0.958535	0	0	0	3.04212e+07	2.46027e+07	2.62154e+07					High	High	High	High	4.322e-05	2.666e-11	5.86	77.61	Used	Not Used	K.AVMKPVEGTILTVIR.E	[120-134]
	FALSE	High	[K].ELSVSEWK.[S]		0.0298414	0.00174614	1	1	6	MMCAP2_0420	MMCAP2_0420 [100-107]		0	977.494	FALSE	Myco	1.005	0.865	1.162	0.993134	0.860256	0.946292	0	0	0	4.26686e+07	4.24385e+07	36722016					High	High	High	High	0.0006665	0.004827	2.45	63.3	Used	Used	K.ELSVSEWK.S	[100-107]
	FALSE	High	[K].ENSDIKTER.[K]		0.150071	0.00556275	1	1	1	MMCAP2_0420	MMCAP2_0420 [317-325]		1	1091.53	FALSE	Myco	1.926	0.378	5.099	0.579892	0.0125023	0.00170707	0	0	0	1.68788e+06	876300	331009					Peak Found	High	Peak Found	High	0.001679	0.01845	0.52	14.45	Used	Used	K.ENSDIKTER.K	[317-325]
	FALSE	High	[K].EVGVVDSGGYGLVK.[F]		1.17487e-07	6.24632e-05	1	1	19	MMCAP2_0420	MMCAP2_0420 [176-189]		0	1378.72	FALSE	Myco	1.04	0.928	1.121	0.996447	0.956742	0.968547	0	0	0	6.27703e+07	6.03812e+07	56007077					High	High	High	High	4.322e-05	2.768e-07	3.96	76.18	Used	Used	K.EVGVVDSGGYGLVK.F	[176-189]
	FALSE	High	[K].FLEGIEYYVLNDQIVNK.[L]		4.81291e-08	6.24632e-05	1	1	7	MMCAP2_0420	MMCAP2_0420 [190-206]		0	2057.06	FALSE	Myco	1.134	1.056	1.073	0.986738	0.97679	0.99907	0	0	0	2.37845e+06	2.09767e+06	2.21591e+06					High	High	High	High	4.425e-05	5.814e-08	4.76	123.86	Used	Used	K.FLEGIEYYVLNDQIVNK.L	[190-206]
	FALSE	High	[K].FLEGIEYYVLNDQIVNKLDK.[L]		2.51233e-15	6.24632e-05	1	1	1	MMCAP2_0420	MMCAP2_0420 [190-209]		1	2413.26	FALSE	Myco	1.167	1.848	0.631	0.967555	0.00369234	0.319191	0	0	0	1.12562e+07	9.64683e+06	17831778					Peak Found	Peak Found	High	High	4.322e-05	1.928e-13	7	122.97	Used	Used	K.FLEGIEYYVLNDQIVNKLDK.L	[190-209]
	FALSE	High	[K].FLSAFSR.[G]		0.00893757	0.000763557	1	1	14	MMCAP2_0420	MMCAP2_0420 [64-70]		0	827.441	FALSE	Myco	1.137	0.989	1.149	0.966842	0.99195	0.952984	0	0	0	5.84913e+07	5.14588e+07	50887320					High	High	High	High	0.0003046	0.001943	1.51	63.8	Used	Used	K.FLSAFSR.G	[64-70]
	FALSE	High	[K].GLSLGMNNAK.[E]		0.00109009	0.000106174	1	1	13	MMCAP2_0420	MMCAP2_0420 [90-99]		0	1004.52	FALSE	Myco	0.721	0.99	0.728	0.658053	0.993294	0.672986	0	0	0	7.67385e+06	1.06477e+07	10541561					High	High	High	High	5.326e-05	0.0003122	2.02	51.14	Used	Used	K.GLSLGMNNAK.E	[90-99]
	FALSE	High	[K].GLSLGMNNAK.[E]	1xOxidation [M6]	0.0011053	0.000106174	1	1	50	MMCAP2_0420	MMCAP2_0420 [90-99]		0	1020.51	FALSE	Myco	0.947	0.881	1.075	0.961584	0.904617	0.99929	0	0	0	1.75209e+07	1.8504e+07	16305514					High	High	High	High	9.994e-05	0.0004303	2.31	35.43	Used	Not Used	K.GLSLGMNNAK.E	[90-99]
	FALSE	High	[R].GNSGVIFSQIIK.[G]		1.16466e-06	6.24632e-05	1	1	21	MMCAP2_0420	MMCAP2_0420 [78-89]		0	1262.71	FALSE	Myco	1.088	0.949	1.147	0.986738	0.969337	0.952984	0	0	0	5.64338e+07	5.18461e+07	49211296					High	High	High	High	4.425e-05	1.27e-06	3.71	90.36	Used	Used	R.GNSGVIFSQIIK.G	[78-89]
	FALSE	High	[R].KLINETAIISVVSSEK.[Q]		6.30512e-16	6.24632e-05	1	1	25	MMCAP2_0420	MMCAP2_0420 [326-341]		1	1730.99	FALSE	Myco	0.882	0.711	1.241	0.930508	0.184809	0.884768	0	0	0	4.64292e+07	5.26437e+07	3.74062e+07					High	High	High	High	4.425e-05	4.505e-15	5.8	87.15	Used	Used	R.KLINETAIISVVSSEK.Q	[326-341]
	FALSE	High	[K].IENMNLQANK.[Q]		6.25085e-06	0.000106174	1	1	5	MMCAP2_0420	MMCAP2_0420 [297-306]		0	1174.59	FALSE	Myco	0.944	1.008	0.937	0.960874	0.995161	0.953888	0	0	0	1.21298e+07	1.28444e+07	12943661					High	High	High	High	4.425e-05	3.745e-06	3.68	41.68	Used	Used	K.IENMNLQANK.Q	[297-306]
	FALSE	High	[K].IENMNLQANK.[Q]	1xOxidation [M4]	4.12125e-07	6.24632e-05	1	1	32	MMCAP2_0420	MMCAP2_0420 [297-306]		0	1190.58	FALSE	Myco	1.095	0.751	1.457	0.987781	0.480736	0.734778	0	0	0	8.63387e+06	7.88559e+06	5.92457e+06					High	High	High	High	4.322e-05	7.613e-07	3.32	25.71	Used	Not Used	K.IENMNLQANK.Q	[297-306]
	FALSE	High	[K].LINETAIISVVSSEK.[Q]		6.03707e-10	6.24632e-05	1	1	20	MMCAP2_0420	MMCAP2_0420 [327-341]		0	1602.89	FALSE	Myco	1.309	1.122	1.167	0.897702	0.937061	0.954625	0	0	0	1.0876e+07	8.30909e+06	9.32118e+06					High	High	High	High	4.322e-05	4.028e-09	4.51	103.08	Used	Used	K.LINETAIISVVSSEK.Q	[327-341]
	FALSE	High	[K].LNVFPVPDGDTGTNMNLTATNGYNEVIDVEYESIGK.[F]		4.23781e-07	6.24632e-05	1	1	1	MMCAP2_0420	MMCAP2_0420 [28-63]		0	3886.83	FALSE	Myco																No Quan Values	Not Found	High	Not Found	High	4.546e-05	2.909e-05	4.51		Not Used	Not Used	K.LNVFPVPDGDTGTNMNLTATNGYNEVIDVEYESIGK.F	[28-63]
	FALSE	High	[K].LQNSVIR.[D]		0.0286516	0.00166502	1	1	6	MMCAP2_0420	MMCAP2_0420 [244-250]		0	829.489	FALSE	Myco	0.686	0.747	0.918	0.604074	0.509778	0.967715	0	0	0	6.05984e+06	8.83671e+06	6.59831e+06					High	High	High	High	0.0006828	0.005094	1.84	31.58	Used	Used	K.LQNSVIR.D	[244-250]
	FALSE	High	[K].IYVIQTK.[T]		0.00326135	0.000494595	1	1	13	MMCAP2_0420	MMCAP2_0420 [406-412]		0	864.519	FALSE	Myco	1.214	0.979	1.24	0.910269	0.985316	0.893592	0	0	0	6.72673e+07	5.5422e+07	54231640					High	High	High	High	0.000127	0.0008027	2.13	48.02	Used	Used	K.IYVIQTK.T	[406-412]
	FALSE	High	[K].MNPSTEDFLQAIETVDAK.[T]	1xOxidation [M1]	2.90847e-15	6.24632e-05	1	1	20	MMCAP2_0420	MMCAP2_0420 [362-379]		0	2024.95	FALSE	Myco	1.384	1.059	1.307	0.82121	0.971892	0.862745	0	0	0	1.82772e+07	1.32025e+07	1.39811e+07					High	High	High	High	4.425e-05	3.852e-14	6.05	119.19	Used	Not Used	K.MNPSTEDFLQAIETVDAK.T	[362-379]
	FALSE	High	[K].NANQSLENTPNLLPLLK.[E]		2.36772e-13	6.24632e-05	1	1	15	MMCAP2_0420	MMCAP2_0420 [159-175]		0	1879.03	FALSE	Myco	0.984	0.86	1.144	0.990369	0.838338	0.954625	0	0	0	3.9888e+07	4.05462e+07	34857730					High	High	High	High	4.322e-05	7.418e-12	5.51	111.5	Used	Used	K.NANQSLENTPNLLPLLK.E	[159-175]
	FALSE	High	[K].NMITSGVNNLYNHYPQIDK.[L]		1.29766e-12	6.24632e-05	1	1	11	MMCAP2_0420	MMCAP2_0420 [9-27]		0	2221.07	FALSE	Myco	0.637	0.872	0.731	0.59232	0.872959	0.62538	0	0	0	4.76714e+06	7.47825e+06	6520468					High	High	High	High	4.425e-05	8.006e-12	5.05	88.34	Used	Used	K.NMITSGVNNLYNHYPQIDK.L	[9-27]
	FALSE	High	[K].NMITSGVNNLYNHYPQIDK.[L]	1xOxidation [M2]	7.50681e-11	6.24632e-05	1	1	6	MMCAP2_0420	MMCAP2_0420 [9-27]		0	2237.07	FALSE	Myco	0.813	0.814	0.998	0.896057	0.821007	0.989989	0	0	0	2.41634e+06	2.97346e+06	2.42144e+06					High	High	High	High	4.322e-05	1.171e-09	4.69	77.16	Used	Not Used	K.NMITSGVNNLYNHYPQIDK.L	[9-27]
	FALSE	High	[K].NTTYNGIEIQK.[D]		1.10733e-05	0.000106174	1	1	6	MMCAP2_0420	MMCAP2_0420 [455-465]		0	1280.65	FALSE	Myco	0.862	0.943	0.914	0.903185	0.970734	0.920856	0	0	0	1.03278e+07	1.19807e+07	11303592					High	High	High	High	8.094e-05	1.068e-05	3.47	51.4	Used	Used	K.NTTYNGIEIQK.D	[455-465]
	FALSE	High	[K].NTTYNGIEIQKDNLLAIVDNNIIGAEQTLEAIFDKQLSK.[Y]		0.0388432	0.00208087	1	1	1	MMCAP2_0420	MMCAP2_0420 [455-493]		2	4347.27	FALSE	Myco	1000	1000	0.941	9.41278e-17	1.01376e-16	0.969029			0	48286		51305.4					Peak Found	Not Found	High	High	0.0008417	0.008066	1.85	131.23	Used	Used	K.NTTYNGIEIQKDNLLAIVDNNIIGAEQTLEAIFDKQLSK.Y	[455-493]
	FALSE	High	[R].NVVSFNITK.[A]		0.00240406	0.000279427	1	1	10	MMCAP2_0420	MMCAP2_0420 [443-451]		0	1021.57	FALSE	Myco	0.912	0.856	1.065	0.950359	0.814855	0.991516	0	0	0	5.05822e+07	5.54642e+07	47479732					High	High	High	High	7.964e-05	0.0006146	2.58	67.72	Used	Used	R.NVVSFNITK.A	[443-451]
	FALSE	High	[K].NYSYLSK.[S]		0.0174516	0.00119852	1	1	14	MMCAP2_0420	MMCAP2_0420 [433-439]		0	874.431	FALSE	Myco	0.885	0.932	0.95	0.937473	0.964124	0.957171	0	0	0	3.44624e+07	3.89368e+07	36276300					High	High	High	High	0.0004775	0.004178	1.07	37.89	Used	Used	K.NYSYLSK.S	[433-439]
	FALSE	High	[K].SKIYVIQTK.[T]		0.000775828	0.000106174	1	1	3	MMCAP2_0420	MMCAP2_0420 [404-412]		1	1079.65	FALSE	Myco	1000		1000	9.41278e-17		1.04468e-16				652462							High	High	High	High	8.094e-05	0.0003232	2.31	37.46	Used	Used	K.SKIYVIQTK.T	[404-412]
	FALSE	High	[K].SKTEIITIFVGGETNEQDLVQLR.[K]		1.12288e-13	6.24632e-05	1	1	15	MMCAP2_0420	MMCAP2_0420 [497-519]		1	2590.37	FALSE	Myco	0.895	0.765	1.17	0.938741	0.843515	0.993855	0	0	0	1.06406e+06	1.18826e+06	909445					High	High	High	High	4.425e-05	8.789e-13	7.08	117.62	Used	Used	K.SKTEIITIFVGGETNEQDLVQLR.K	[497-519]
	FALSE	High	[K].SKTEIITIFVGGETNEQDLVQLRK.[F]		6.30512e-16	6.24632e-05	1	1	18	MMCAP2_0420	MMCAP2_0420 [497-520]		2	2718.47	FALSE	Myco	1.552	1.232	1.26	0.638759	0.739361	0.902549	0	0	0	1.7099e+07	1.10175e+07	13570407					High	High	High	High	4.322e-05	6.305e-16	8.23	98.9	Used	Used	K.SKTEIITIFVGGETNEQDLVQLRK.F	[497-520]
	FALSE	High	[K].TEIITIFVGGETNEQDLVQLRK.[F]		1.53672e-13	6.24632e-05	1	1	6	MMCAP2_0420	MMCAP2_0420 [499-520]		1	2503.34	FALSE	Myco	1.537	1.027	1.497	0.847001	0.999997	0.854819	0	0	0	1.35751e+06	883024	906910					High	High	High	High	4.425e-05	1.15e-12	4.21	112.4	Used	Used	K.TEIITIFVGGETNEQDLVQLRK.F	[499-520]
	FALSE	High	[K].TIQQGMVAALSFDPSLTASK.[N]		3.6481e-13	6.24632e-05	1	1	15	MMCAP2_0420	MMCAP2_0420 [413-432]		0	2065.06	FALSE	Myco	0.939	1.053	0.892	0.959632	0.976295	0.910333	0	0	0	7.71556e+06	8.21329e+06	8.64821e+06					High	High	High	High	4.425e-05	4.959e-12	5.68	116.57	Used	Used	K.TIQQGMVAALSFDPSLTASK.N	[413-432]
	FALSE	High	[K].TIQQGMVAALSFDPSLTASK.[N]	1xOxidation [M6]	1.43323e-13	6.24632e-05	1	1	17	MMCAP2_0420	MMCAP2_0420 [413-432]		0	2081.06	FALSE	Myco	1.071	0.899	1.191	0.997052	0.956918	0.961052	0	0	0	3.72996e+06	3.48414e+06	3.13249e+06					High	High	High	High	4.425e-05	3.888e-12	4.91	98.45	Used	Not Used	K.TIQQGMVAALSFDPSLTASK.N	[413-432]
	FALSE	High	[K].TVFLLPNSSNVYLTAK.[Q]		1.54741e-09	6.24632e-05	1	1	30	MMCAP2_0420	MMCAP2_0420 [380-395]		0	1766.97	FALSE	Myco	0.977	0.914	1.069	0.985794	0.947128	0.998557	0	0	0	2.62285e+07	2.68356e+07	2.45272e+07					High	High	High	High	4.425e-05	3.069e-09	4.7	107.39	Used	Used	K.TVFLLPNSSNVYLTAK.Q	[380-395]
	FALSE	High	[K].VHTHSLSPGQVLQFLQQYGDFQTLK.[I]		6.30512e-16	6.24632e-05	1	1	7	MMCAP2_0420	MMCAP2_0420 [272-296]		0	2871.48	FALSE	Myco	1.23	0.994	1.238	0.899163	0.999513	0.882812	0	0	0	4.3113e+07	3.5054e+07	3.48301e+07					High	High	High	High	4.322e-05	6.305e-16	10.22	121.84	Used	Used	K.VHTHSLSPGQVLQFLQQYGDFQTLK.I	[272-296]
	FALSE	High	[K].VSQLADDIDIK.[D]		7.03752e-06	0.000106174	1	1	7	MMCAP2_0420	MMCAP2_0420 [140-150]		0	1216.64	FALSE	Myco	0.001	0.001		9.41278e-17	1.01376e-16						1.08874e+06						High	High	High	High	5.326e-05	4.539e-06	3.24	69.97	Used	Used	K.VSQLADDIDIK.D	[140-150]
	FALSE	High	[K].VSQLADDIDIKDFWK.[Q]		1.98898e-13	6.24632e-05	1	1	17	MMCAP2_0420	MMCAP2_0420 [140-154]		1	1792.91	FALSE	Myco	1.341	1.261	1.063	0.828746	0.681556	0.995075	0	0	0	6.03742e+07	4.50135e+07	5.67817e+07					High	High	High	High	4.425e-05	1.431e-12	6.2	108.55	Used	Used	K.VSQLADDIDIKDFWK.Q	[140-154]
	FALSE	High	[K].WKENSDIK.[T]		0.00562146	0.000577104	1	1	4	MMCAP2_0420	MMCAP2_0420 [315-322]		1	1019.52	FALSE	Myco	0.663	1.121	0.591	0.726848	0.956742	0.375738	0	0	0	1.89568e+06	2.86093e+06	3.20613e+06					High	High	High	High	0.000216	0.001294	2.34	23.56	Used	Used	K.WKENSDIK.T	[315-322]
	FALSE	High	[K].WKENSDIKTER.[K]		3.8038e-09	6.24632e-05	1	1	7	MMCAP2_0420	MMCAP2_0420 [315-325]		2	1405.71	FALSE	Myco	1.11	1.396	0.795	0.988615	0.461734	0.810923	0	0	0	8.15411e+06	7.34556e+06	1.02554e+07					High	High	High	High	4.322e-05	1.766e-08	4.1	23.89	Used	Used	K.WKENSDIKTER.K	[315-325]
	FALSE	High	[R].YFEDELGIAFAINAGAK.[M]		1.95115e-10	6.24632e-05	1	1	6	MMCAP2_0420	MMCAP2_0420 [345-361]		0	1828.91	FALSE	Myco	1000		1000	9.41278e-17		1.04468e-16				5.12044e+06							High	High	High	High	4.425e-05	5.202e-10	4.99	123.09	Used	Used	R.YFEDELGIAFAINAGAK.M	[345-361]
FALSE	High	Master Protein	MMCAP2_0126	MMCAP2_0126	0	FALSE	Myco	433.302	75	40	392	40	483	56.4	7.21	1000.59	40								MMCAP2_0126				0	0.902	1.033	0.955	0.930739	0.984558	0.960386	21.38	21.45	22.83	5.34537e+08	5.58421e+08	5.49206e+08				1	1	1	4.09891e+08	5.16832e+08	5.49206e+08	5.34537e+08	5.58421e+08	5.49206e+08	39	41	40	High	High	High	1
	Checked	Confidence	Annotated Sequence	Modifications	Qvality PEP	Qvality q-value	# Protein Groups	# Proteins	# PSMs	Master Protein Accessions	Positions in Master Proteins	Modifications in Master Proteins	# Missed Cleavages	Theo. MH+ [Da]	Contaminant	Marked as	Abundance Ratio: (Mmc0575KA) / (Mmc11)	Abundance Ratio: (MmcXbalC1) / (Mmc11)	Abundance Ratio: (Mmc0575KA) / (MmcXbalC1)	Abundance Ratio Adj. P-Value: (Mmc0575KA) / (Mmc11)	Abundance Ratio Adj. P-Value: (MmcXbalC1) / (Mmc11)	Abundance Ratio Adj. P-Value: (Mmc0575KA) / (MmcXbalC1)	Abundance Ratio Variability [%]: (Mmc0575KA) / (Mmc11)	Abundance Ratio Variability [%]: (MmcXbalC1) / (Mmc11)	Abundance Ratio Variability [%]: (Mmc0575KA) / (MmcXbalC1)	Abundances (Grouped): Mmc0575KA	Abundances (Grouped): Mmc11	Abundances (Grouped): MmcXbalC1	Abundances (Grouped) CV [%]: Mmc0575KA	Abundances (Grouped) CV [%]: Mmc11	Abundances (Grouped) CV [%]: MmcXbalC1	Quan Info	Found in Sample: [S8] F8: Sample, Mmc0575KA	Found in Sample: [S9] F9: Sample, Mmc11	Found in Sample: [S7] F7: Sample, MmcXbalC1	Confidence (by Search Engine): Sequest HT	Percolator q-Value (by Search Engine): Sequest HT	Percolator PEP (by Search Engine): Sequest HT	XCorr (by Search Engine): Sequest HT	Top Apex RT [min]	Quan Usage	Quan Ratio Usage	Sequence in Protein	Positions in Proteins
	FALSE	High	[R].CFCTSEELEKDYEEQTSK.[G]	2xCarbamidomethyl [C1; C3]	4.87233e-15	6.24632e-05	1	1	6	MMCAP2_0126	MMCAP2_0126 [108-125]		1	2282.94	FALSE	Myco	0.902	1.2	0.752	0.923491	0.844786	0.751332	0	0	0	4.4018e+06	4.87872e+06	5854672					High	High	High	High	4.322e-05	3.279e-13	5.46	68.46	Used	Used	R.CFCTSEELEKDYEEQTSK.G	[108-125]
	FALSE	High	[K].CLFLTQDQIQK.[N]	1xCarbamidomethyl [C1]	1.48141e-08	6.24632e-05	1	1	11	MMCAP2_0126	MMCAP2_0126 [136-146]		0	1393.71	FALSE	Myco	0.891	1.245	0.716	0.913337	0.709986	0.452518	0	0	0	9.82289e+06	1.10209e+07	13723121					High	High	High	High	4.425e-05	7.605e-08	3.82	77.02	Used	Used	K.CLFLTQDQIQK.N	[136-146]
	FALSE	High	[K].DLGDFVILK.[S]		0.000343344	0.000106174	1	1	5	MMCAP2_0126	MMCAP2_0126 [182-190]		0	1019.58	FALSE	Myco	1.55	1.171	1.323	0.655561	0.810178	0.847191	0	0	0	1.8287e+07	1.18009e+07	13821692					High	High	High	High	8.094e-05	0.0001681	1.96	114.81	Used	Used	K.DLGDFVILK.S	[182-190]
	FALSE	High	[K].ELEYAEQINDHLDLFFNK.[N]		3.83056e-13	6.24632e-05	1	1	8	MMCAP2_0126	MMCAP2_0126 [371-388]		0	2238.07	FALSE	Myco	0.871	1.053	0.827	0.909563	0.979739	0.853386	0	0	0	4.96621e+06	5.70086e+06	6003232					High	High	High	High	4.425e-05	3.629e-12	5.79	120.09	Used	Used	K.ELEYAEQINDHLDLFFNK.N	[371-388]
	FALSE	High	[K].FGHLTLIVDNTGK.[K]		1.04172e-06	6.24632e-05	1	1	7	MMCAP2_0126	MMCAP2_0126 [240-252]		0	1414.77	FALSE	Myco	1.006	0.881	1.142	0.99042	0.906968	0.977118	0	0	0	8.32049e+06	8.26857e+06	7.28613e+06					High	High	High	High	4.425e-05	8.076e-07	4.28	71.94	Used	Used	K.FGHLTLIVDNTGK.K	[240-252]
	FALSE	High	[K].FGHLTLIVDNTGKK.[L]		2.74587e-14	6.24632e-05	1	1	20	MMCAP2_0126	MMCAP2_0126 [240-253]		1	1542.86	FALSE	Myco	1.267	1.281	0.989	0.883478	0.616678	0.982142	0	0	0	3.36913e+07	2.65917e+07	34052781					High	High	High	High	4.425e-05	2.631e-13	6.99	57.55	Used	Used	K.FGHLTLIVDNTGKK.L	[240-253]
	FALSE	High	[R].FKVPENK.[T]		0.0221344	0.00132333	1	1	7	MMCAP2_0126	MMCAP2_0126 [158-164]		1	861.483	FALSE	Myco	1.103	0.974	1.132	0.990369	0.988388	0.981245	0	0	0	8.20438e+06	7.43639e+06	7.24628e+06					High	High	High	High	0.0004044	0.004284	2.37	26.48	Used	Used	R.FKVPENK.T	[158-164]
	FALSE	High	[R].GDVSFDSK.[D]		0.00282963	0.000387426	1	1	13	MMCAP2_0126	MMCAP2_0126 [174-181]		0	854.389	FALSE	Myco	0.947	0.839	1.128	0.964057	0.814652	0.976086	0	0	0	1.87051e+07	1.9762e+07	16578892					High	High	High	High	0.0001464	0.0009286	1.11	31.47	Used	Used	R.GDVSFDSK.D	[174-181]
	FALSE	High	[R].GDVSFDSKDLGDFVILK.[S]		1.9821e-15	6.24632e-05	1	1	12	MMCAP2_0126	MMCAP2_0126 [174-190]		1	1854.95	FALSE	Myco	1.615	1.417	1.14	0.641683	0.415557	0.979657	0	0	0	9.16851e+06	5.67615e+06	8.0429e+06					High	High	High	High	4.425e-05	6.842e-14	5.11	112.03	Used	Used	R.GDVSFDSKDLGDFVILK.S	[174-190]
	FALSE	High	[R].GEEHISNTPR.[Q]		1.60503e-06	6.24632e-05	1	1	17	MMCAP2_0126	MMCAP2_0126 [216-225]		0	1139.54	FALSE	Myco	1.444	1.03	1.402	0.756818	0.991727	0.729638	0	0	0	1.62424e+07	1.1249e+07	11587981					High	High	High	High	4.425e-05	1.313e-06	3.18	19.67	Used	Used	R.GEEHISNTPR.Q	[216-225]
	FALSE	High	[K].GKDLFMPIR.[I]	1xOxidation [M6]	0.0332567	0.00178314	1	1	3	MMCAP2_0126	MMCAP2_0126 [442-450]		1	1092.59	FALSE	Myco	0.832	0.661	1.259	0.89898	0.579075	0.961738	0	0	0	973196	1.16933e+06	772928					High	High	Peak Found	High	0.0006665	0.004818	1.88	53.35	Used	Not Used	K.GKDLFMPIR.I	[442-450]
	FALSE	High	[K].HYNGSFIVR.[I]		1.3e-05	0.000106174	1	1	8	MMCAP2_0126	MMCAP2_0126 [32-40]		0	1092.56	FALSE	Myco	1.106	1.184	0.934	0.990974	0.864253	0.944748	0	0	0	7.27534e+06	6.5774e+06	7790661					High	High	High	High	5.326e-05	1.3e-05	1.88	41.6	Used	Used	K.HYNGSFIVR.I	[32-40]
	FALSE	High	[K].KELEYAEQINDHLDLFFNK.[N]		6.65634e-14	6.24632e-05	1	1	4	MMCAP2_0126	MMCAP2_0126 [370-388]		1	2366.17	FALSE	Myco	0.001	0.963	0.001	9.41278e-17	0.97729	1.04468e-16		0			813284	782881					High	High	Peak Found	High	4.546e-05	6.936e-08	5.93	104.18	Used	Used	K.KELEYAEQINDHLDLFFNK.N	[370-388]
	FALSE	High	[K].KLDDDKYLEFVK.[S]		3.73829e-15	6.24632e-05	1	1	13	MMCAP2_0126	MMCAP2_0126 [332-343]		2	1512.79	FALSE	Myco	1.303	1.166	1.117	0.835349	0.862797	0.975484	0	0	0	3.78274e+07	2.90383e+07	3.38653e+07					High	High	High	High	4.425e-05	6.765e-13	5.85	68.55	Used	Used	K.KLDDDKYLEFVK.S	[332-343]
	FALSE	High	[K].LDDDKYLEFVK.[S]		7.53288e-09	6.24632e-05	1	1	7	MMCAP2_0126	MMCAP2_0126 [333-343]		1	1384.7	FALSE	Myco	0.921	0.813	1.133	0.956141	0.879093	0.985675	0	0	0	3.09024e+06	3.35651e+06	2.72866e+06					High	High	High	High	4.425e-05	1.447e-08	4.1	79.82	Used	Used	K.LDDDKYLEFVK.S	[333-343]
	FALSE	High	[R].IEDTDLTR.[N]		0.000879184	0.000106174	1	1	16	MMCAP2_0126	MMCAP2_0126 [41-48]		0	962.479	FALSE	Myco	1.12	1.037	1.08	0.966814	0.985577	0.992731	0	0	0	3.54863e+07	3.16791e+07	32862708					High	High	High	High	8.094e-05	0.0003582	2.85	37.83	Used	Used	R.IEDTDLTR.N	[41-48]
	FALSE	High	[K].IFDEKR.[F]		0.167716	0.00615401	1	1	3	MMCAP2_0126	MMCAP2_0126 [304-309]		1	807.436	FALSE	Myco	0.98	1	0.98	0.972901	0.995009	0.983482	0	0	0	9.44855e+06	9.64188e+06	9642301					Peak Found	High	High	High	0.001828	0.0208	1.87	22.98	Used	Used	K.IFDEKR.F	[304-309]
	FALSE	High	[K].NQINDLK.[D]		0.0627695	0.00307025	1	1	1	MMCAP2_0126	MMCAP2_0126 [414-420]		0	844.452	FALSE	Myco																No Quan Values	Not Found	Not Found	High	High	0.001096	0.01214	0.77		Not Used	Not Used	K.NQINDLK.D	[414-420]
	FALSE	High	[K].NQINDLKDWTIENIK.[Q]		4.23073e-14	6.24632e-05	1	1	9	MMCAP2_0126	MMCAP2_0126 [414-428]		1	1843.95	FALSE	Myco	0.768	0.861	0.892	0.852854	0.920454	0.929639	0	0	0	4.85961e+06	6.33155e+06	5449629					High	High	High	High	4.322e-05	1.862e-12	5.56	94.43	Used	Used	K.NQINDLKDWTIENIK.Q	[414-428]
	FALSE	High	[K].NTLDNNTIDVLNNLTNYK.[N]		2.85816e-13	6.24632e-05	1	1	7	MMCAP2_0126	MMCAP2_0126 [389-406]		0	2079.04	FALSE	Myco	0.642	0.906	0.708	0.547589	0.956742	0.784118	0	0	0	5.42016e+06	8.44242e+06	7.65087e+06					High	High	High	High	4.425e-05	5.339e-12	5.92	114.37	Used	Used	K.NTLDNNTIDVLNNLTNYK.N	[389-406]
	FALSE	High	[K].NTSTLANVK.[G]		0.000274619	0.000106174	1	1	14	MMCAP2_0126	MMCAP2_0126 [433-441]		0	947.516	FALSE	Myco	0.872	0.775	1.125	0.918671	0.570034	0.975214	0	0	0	1.33457e+07	1.53018e+07	11860975					High	High	High	High	9.092e-05	0.0002696	2.08	28.19	Used	Used	K.NTSTLANVK.G	[433-441]
	FALSE	High	[K].QLAEQLVDQNK.[A]		1.87771e-08	6.24632e-05	1	1	5	MMCAP2_0126	MMCAP2_0126 [94-104]		0	1285.67	FALSE	Myco	0.767	0.946	0.811	0.755189	0.974647	0.668223	0	0	0	1.4981e+07	1.95237e+07	18463890					High	High	High	High	4.425e-05	2.638e-08	3.58	54.28	Used	Used	K.QLAEQLVDQNK.A	[94-104]
	FALSE	High	[R].QMMIYDAFNWNYPK.[F]	2xOxidation [M2; M3]	4.67233e-07	6.24632e-05	1	1	2	MMCAP2_0126	MMCAP2_0126 [226-239]		0	1852.8	FALSE	Myco																No Quan Values	High	Not Found	High	High	4.425e-05	4.064e-07	2.19		Not Used	Not Used	R.QMMIYDAFNWNYPK.F	[226-239]
	FALSE	High	[K].RSGNALFFIEQYKK.[Q]		2.88815e-11	6.24632e-05	1	1	8	MMCAP2_0126	MMCAP2_0126 [257-270]		2	1700.91	FALSE	Myco	1.582	1.247	1.268	0.59485	0.738785	0.893964	0	0	0	1.08077e+07	6.83137e+06	8.52098e+06					High	High	High	High	4.322e-05	3.504e-10	4.93	69.53	Used	Used	K.RSGNALFFIEQYKK.Q	[257-270]
	FALSE	High	[K].SEAWLNHLLLLYK.[K]		5.55252e-10	6.24632e-05	1	1	6	MMCAP2_0126	MMCAP2_0126 [357-369]		0	1599.89	FALSE	Myco	0.884	1.122	0.788	0.937473	0.946634	0.813166	0	0	0	2.76187e+06	3.12477e+06	3.50629e+06					High	High	High	High	4.322e-05	3.777e-09	4.13	116.7	Used	Used	K.SEAWLNHLLLLYK.K	[357-369]
	FALSE	High	[K].SEAWLNHLLLLYKK.[E]		8.34904e-12	6.24632e-05	1	1	9	MMCAP2_0126	MMCAP2_0126 [357-370]		1	1727.98	FALSE	Myco	0.789	1.206	0.654	0.878366	0.817378	0.627279	0	0	0	5.39768e+06	6.84208e+06	8.24837e+06					High	High	High	High	4.425e-05	3.516e-11	5.87	100.99	Used	Used	K.SEAWLNHLLLLYKK.E	[357-370]
	FALSE	High	[K].SEHGPSLADVIYLLGK.[T]		7.53317e-13	6.24632e-05	1	1	10	MMCAP2_0126	MMCAP2_0126 [456-471]		0	1698.91	FALSE	Myco	1.134	1.11	1.022	0.966135	0.920454	0.995017	0	0	0	2.53181e+07	2.23196e+07	24769347					High	High	High	High	4.425e-05	4.491e-12	5.44	121.49	Used	Used	K.SEHGPSLADVIYLLGK.T	[456-471]
	FALSE	High	[K].SFINTNK.[F]		0.0107938	0.000804115	1	1	5	MMCAP2_0126	MMCAP2_0126 [344-350]		0	823.431	FALSE	Myco	0.81	0.886	0.914	0.841707	0.882406	0.931859	0	0	0	7.97792e+06	9.85534e+06	8727384					High	High	High	High	0.0003834	0.002194	1.26	32.26	Used	Used	K.SFINTNK.F	[344-350]
	FALSE	High	[K].SFINTNKFDITSK.[S]		3.8842e-09	6.24632e-05	1	1	12	MMCAP2_0126	MMCAP2_0126 [344-356]		1	1514.78	FALSE	Myco	1.382	1.155	1.196	0.798016	0.852666	0.94074	0	0	0	2.87566e+07	2.08072e+07	2.40412e+07					High	High	High	High	4.425e-05	1.644e-08	4.29	69.52	Used	Used	K.SFINTNKFDITSK.S	[344-356]
	FALSE	High	[R].SGNALFFIEQYK.[K]		2.06296e-06	6.24632e-05	1	1	5	MMCAP2_0126	MMCAP2_0126 [258-269]		0	1416.72	FALSE	Myco	0.986	1.112	0.887	0.97752	0.988388	0.953751	0	0	0	1.11538e+06	1.13169e+06	1.25791e+06					High	High	High	High	4.425e-05	1.45e-06	3.04	104.52	Used	Used	R.SGNALFFIEQYK.K	[258-269]
	FALSE	High	[R].SGNALFFIEQYKK.[Q]		1.01134e-09	6.24632e-05	1	1	16	MMCAP2_0126	MMCAP2_0126 [258-270]		1	1544.81	FALSE	Myco	0.798	0.807	0.988	0.840331	0.793642	0.975484	0	0	0	2.55569e+07	3.20274e+07	2.58549e+07					High	High	High	High	4.425e-05	2.138e-09	3.76	84.82	Used	Used	R.SGNALFFIEQYKK.Q	[258-270]
	FALSE	High	[K].SNGVATYNFAVVIDDYDMQITHVLR.[G]		5.38112e-12	6.24632e-05	1	1	3	MMCAP2_0126	MMCAP2_0126 [191-215]		0	2841.39	FALSE	Myco																No Quan Values	Not Found	High	High	High	4.546e-05	3.811e-07	6.74		Not Used	Not Used	K.SNGVATYNFAVVIDDYDMQITHVLR.G	[191-215]
	FALSE	High	[K].SNGVATYNFAVVIDDYDMQITHVLR.[G]	1xOxidation [M18]	1.88753e-07	6.24632e-05	1	1	2	MMCAP2_0126	MMCAP2_0126 [191-215]		0	2857.38	FALSE	Myco	0.84	0.001	1000	0.891862	1.01376e-16	1.04468e-16	0			1.18576e+06	1.41081e+06						High	High	Not Found	High	5.326e-05	5.221e-06	2.02	124.35	Used	Not Used	K.SNGVATYNFAVVIDDYDMQITHVLR.G	[191-215]
	FALSE	High	[K].SPSTFDMVK.[M]		2.78089e-05	0.000106174	1	1	7	MMCAP2_0126	MMCAP2_0126 [313-321]		0	1011.48	FALSE	Myco	0.727	0.762	0.954	0.704546	0.544624	0.972436	0	0	0	6.03206e+06	8.29211e+06	6.31989e+06					High	High	High	High	5.326e-05	1.91e-05	2.81	55.86	Used	Used	K.SPSTFDMVK.M	[313-321]
	FALSE	High	[K].SPSTFDMVK.[M]	1xOxidation [M7]	2.31951e-05	0.000106174	1	1	16	MMCAP2_0126	MMCAP2_0126 [313-321]		0	1027.48	FALSE	Myco	1.054	1.135	0.929	0.996447	0.931202	0.958535	0	0	0	4.50456e+06	4.2725e+06	4.84937e+06					High	High	High	High	8.094e-05	1.933e-05	2.88	37.86	Used	Not Used	K.SPSTFDMVK.M	[313-321]
	FALSE	High	[R].TALMNYLFAK.[H]		2.36857e-05	0.000106174	1	1	7	MMCAP2_0126	MMCAP2_0126 [22-31]		0	1171.62	FALSE	Myco	0.786	0.888	0.886	0.813283	0.929833	0.915767	0	0	0	6.94504e+06	8.83105e+06	7.84125e+06					High	High	High	High	8.094e-05	1.968e-05	1.85	102.11	Used	Used	R.TALMNYLFAK.H	[22-31]
	FALSE	High	[R].TALMNYLFAK.[H]	1xOxidation [M4]	4.63986e-07	6.24632e-05	1	1	22	MMCAP2_0126	MMCAP2_0126 [22-31]		0	1187.61	FALSE	Myco	0.981	0.946	1.037	0.984436	0.976667	0.994459	0	0	0	8.29481e+06	8.45935e+06	7.99894e+06					High	High	High	High	4.322e-05	8.344e-07	3.46	84.05	Used	Not Used	R.TALMNYLFAK.H	[22-31]
	FALSE	High	[K].TTVLNNINSLER.[-]		2.60125e-07	6.24632e-05	1	1	4	MMCAP2_0126	MMCAP2_0126 [472-483]		0	1373.74	FALSE	Myco	0.894	1.019	0.878	0.926613	0.988371	0.895518	0	0	0	2.3255e+07	2.60125e+07	26495186					High	Peak Found	High	High	4.322e-05	5.249e-07	3.45	72.59	Used	Used	K.TTVLNNINSLER.-	[472-483]
	FALSE	High	[K].TWTINDIVR.[G]		0.00108257	0.000106174	1	1	8	MMCAP2_0126	MMCAP2_0126 [165-173]		0	1117.6	FALSE	Myco	0.83	0.869	0.955	0.880716	0.87504	0.973981	0	0	0	1.37958e+07	1.66229e+07	14438431					High	High	High	High	5.326e-05	0.0003091	2.69	93.72	Used	Used	K.TWTINDIVR.G	[165-173]
	FALSE	High	[K].WINSVYMK.[K]		0.00133227	0.000106174	1	1	3	MMCAP2_0126	MMCAP2_0126 [324-331]		0	1040.52	FALSE	Myco	0.001	1.572	0.001	9.41278e-17	0.457517	1.04468e-16		0			1.58238e+06	2.48744e+06					High	High	High	High	9.994e-05	0.0005025	2.29	69.22	Used	Used	K.WINSVYMK.K	[324-331]
	FALSE	High	[K].WINSVYMK.[K]	1xOxidation [M7]	0.00529199	0.000577104	1	1	11	MMCAP2_0126	MMCAP2_0126 [324-331]		0	1056.52	FALSE	Myco	0.702	1.036	0.678	0.77472	0.992435	0.647527	0	0	0	1.44943e+06	2.06369e+06	2.13776e+06					High	High	High	High	0.0002133	0.00137	0.88	56.52	Used	Not Used	K.WINSVYMK.K	[324-331]
	FALSE	High	[R].YAPSPTGFLHIGNTR.[T]		1.5995e-08	6.24632e-05	1	1	13	MMCAP2_0126	MMCAP2_0126 [7-21]		0	1630.83	FALSE	Myco	0.725	0.852	0.851	0.713889	0.780773	0.910333	0	0	0	9.43218e+07	1.3001e+08	1.10815e+08					High	High	High	High	4.425e-05	5.161e-08	3.22	78.5	Used	Used	R.YAPSPTGFLHIGNTR.T	[7-21]
	FALSE	High	[R].YKQLAEQLVDQNK.[A]		4.77947e-08	6.24632e-05	1	1	10	MMCAP2_0126	MMCAP2_0126 [92-104]		1	1576.83	FALSE	Myco																No Quan Values	High	High	High	High	4.425e-05	5.802e-08	3.23		Not Used	Not Used	R.YKQLAEQLVDQNK.A	[92-104]
	FALSE	High	[K].YMQSQKFDR.[Y]		9.90727e-05	0.000106174	1	1	8	MMCAP2_0126	MMCAP2_0126 [83-91]		1	1202.56	FALSE	Myco	1.008	1.383	0.728	0.986738	0.67262	0.783081	0	0	0	1.78535e+06	1.77191e+06	2.45098e+06					High	High	High	High	5.326e-05	4.363e-05	2.14	26.36	Used	Used	K.YMQSQKFDR.Y	[83-91]
	FALSE	High	[K].YMQSQKFDR.[Y]	1xOxidation [M2]	5.17821e-06	0.000106174	1	1	9	MMCAP2_0126	MMCAP2_0126 [83-91]		1	1218.56	FALSE	Myco	0.4	1.256	0.319	0.0649916	0.833446	0.00495926	0	0	0	757857	1.89239e+06	2.37683e+06					High	High	High	High	4.425e-05	3.192e-06	3.2	21.49	Used	Not Used	K.YMQSQKFDR.Y	[83-91]
FALSE	High	Master Protein	MMCAP2_0915	MMCAP2_0915	0	FALSE	Myco	426.864	63	45	284	45	1027	116.8	5.55	817.77	45								MMCAP2_0915				0	0.404	0.976	0.405	0.000180051	0.984558	1.16046e-05	20.62	22.16	32.26	1.73016e+08	3.68857e+08	3.35107e+08				1	1	1	1.32672e+08	3.41386e+08	3.35107e+08	1.73016e+08	3.68857e+08	3.35107e+08	37	45	43	High	High	High	1
	Checked	Confidence	Annotated Sequence	Modifications	Qvality PEP	Qvality q-value	# Protein Groups	# Proteins	# PSMs	Master Protein Accessions	Positions in Master Proteins	Modifications in Master Proteins	# Missed Cleavages	Theo. MH+ [Da]	Contaminant	Marked as	Abundance Ratio: (Mmc0575KA) / (Mmc11)	Abundance Ratio: (MmcXbalC1) / (Mmc11)	Abundance Ratio: (Mmc0575KA) / (MmcXbalC1)	Abundance Ratio Adj. P-Value: (Mmc0575KA) / (Mmc11)	Abundance Ratio Adj. P-Value: (MmcXbalC1) / (Mmc11)	Abundance Ratio Adj. P-Value: (Mmc0575KA) / (MmcXbalC1)	Abundance Ratio Variability [%]: (Mmc0575KA) / (Mmc11)	Abundance Ratio Variability [%]: (MmcXbalC1) / (Mmc11)	Abundance Ratio Variability [%]: (Mmc0575KA) / (MmcXbalC1)	Abundances (Grouped): Mmc0575KA	Abundances (Grouped): Mmc11	Abundances (Grouped): MmcXbalC1	Abundances (Grouped) CV [%]: Mmc0575KA	Abundances (Grouped) CV [%]: Mmc11	Abundances (Grouped) CV [%]: MmcXbalC1	Quan Info	Found in Sample: [S8] F8: Sample, Mmc0575KA	Found in Sample: [S9] F9: Sample, Mmc11	Found in Sample: [S7] F7: Sample, MmcXbalC1	Confidence (by Search Engine): Sequest HT	Percolator q-Value (by Search Engine): Sequest HT	Percolator PEP (by Search Engine): Sequest HT	XCorr (by Search Engine): Sequest HT	Top Apex RT [min]	Quan Usage	Quan Ratio Usage	Sequence in Protein	Positions in Proteins
	FALSE	High	[K].AAGHYQAEAALLQCTADTLADAVLITTAHAWQHQGK.[T]	1xCarbamidomethyl [C14]	6.30512e-16	6.24632e-05	1	1	3	MMCAP2_0915	MMCAP2_0915 [816-851]		0	3831.89	FALSE	Myco	0.001	0.001		9.41278e-17	1.01376e-16						4.47334e+06						High	High	High	High	4.322e-05	8.427e-16	10.7	125.51	Used	Used	K.AAGHYQAEAALLQCTADTLADAVLITTAHAWQHQGK.T	[816-851]
	FALSE	High	[R].APLDNDIGVSEATR.[I]		2.09571e-11	6.24632e-05	1	1	3	MMCAP2_0915	MMCAP2_0915 [791-804]		0	1457.72	FALSE	Myco	0.414	0.882	0.469	0.0140591	0.893983	0.024631	0	0	0	6.36662e+06	1.53756e+07	13560754					High	High	High	High	4.322e-05	2.716e-10	4.8	63.48	Used	Used	R.APLDNDIGVSEATR.I	[791-804]
	FALSE	High	[R].AVVELHTADGTLIEAEACDVGFR.[E]	1xCarbamidomethyl [C18]	3.68007e-14	6.24632e-05	1	1	4	MMCAP2_0915	MMCAP2_0915 [315-337]		0	2473.2	FALSE	Myco	0.405	1.24	0.326	0.19045	0.892739	0.023599	0	0	0	543277	1.34197e+06	1.66434e+06					High	High	High	High	4.322e-05	1.659e-12	6.72	102.46	Used	Used	R.AVVELHTADGTLIEAEACDVGFR.E	[315-337]
	FALSE	High	[R].CSHYPNHPLWYTLCDR.[Y]	2xCarbamidomethyl [C1; C14]	1.40838e-07	6.24632e-05	1	1	4	MMCAP2_0915	MMCAP2_0915 [393-408]		0	2118.93	FALSE	Myco	0.001	1.036	0.001	9.41278e-17	0.986122	1.04468e-16		0			2.18864e+06	2.26645e+06					Not Found	High	High	High	4.322e-05	4.778e-07	3.37	68.89	Used	Used	R.CSHYPNHPLWYTLCDR.Y	[393-408]
	FALSE	High	[R].DPVVLQR.[R]		0.00169573	0.000106174	1	1	6	MMCAP2_0915	MMCAP2_0915 [11-17]		0	826.478	FALSE	Myco	0.001	0.001		9.41278e-17	1.01376e-16						1.73787e+07						High	High	Not Found	High	5.326e-05	0.000455	1.23	44.37	Used	Used	R.DPVVLQR.R	[11-17]
	FALSE	High	[R].DRNHPSVIIWSLGNESGHGANHDALYR.[W]		6.30512e-16	6.24632e-05	1	1	6	MMCAP2_0915	MMCAP2_0915 [451-477]		1	3015.46	FALSE	Myco	0.47	1.287	0.365	0.191008	0.754281	0.00920088	0	0	0	1.67955e+06	3.57363e+06	4.60079e+06					High	High	High	High	4.322e-05	3.203e-14	7.44	72.34	Used	Used	R.DRNHPSVIIWSLGNESGHGANHDALYR.W	[451-477]
	FALSE	High	[R].DVSLLHKPTTQISDFHVATR.[F]		6.30512e-16	6.24632e-05	1	1	18	MMCAP2_0915	MMCAP2_0915 [215-234]		0	2265.2	FALSE	Myco	0.398	0.979	0.407	0.00920007	0.988388	0.00151182	0	0	0	9.0307e+06	2.26678e+07	2.21854e+07					High	High	High	High	4.322e-05	1.611e-13	5.8	72.22	Used	Used	R.DVSLLHKPTTQISDFHVATR.F	[215-234]
	FALSE	High	[R].ELNYGPHQWR.[G]		3.8102e-06	0.000106174	1	1	9	MMCAP2_0915	MMCAP2_0915 [947-956]		0	1299.62	FALSE	Myco	0.249	0.973	0.256	0.000408398	0.995514	0.000185439	0	0	0	1.46322e+06	5.87209e+06	5.71155e+06					High	High	High	High	8.094e-05	7.439e-06	3.41	48.91	Used	Used	R.ELNYGPHQWR.G	[947-956]
	FALSE	High	[R].FNDDFSR.[A]		0.00144732	0.000106174	1	1	6	MMCAP2_0915	MMCAP2_0915 [235-241]		0	900.385	FALSE	Myco	0.468	0.9	0.52	0.0475418	0.935164	0.0422198	0	0	0	8.10686e+06	1.73295e+07	15603376					High	High	High	High	9.994e-05	0.0005359	1.68	44.01	Used	Used	R.FNDDFSR.A	[235-241]
	FALSE	High	[R].GDFQFNISR.[Y]		0.00630097	0.000577104	1	1	4	MMCAP2_0915	MMCAP2_0915 [957-965]		0	1083.52	FALSE	Myco	0.187	0.822	0.227	8.76322e-08	0.76861	1.41584e-05	0	0	0	2.54174e+06	1.36216e+07	11201605					High	High	High	High	0.000216	0.001432	1.85	74.85	Used	Used	R.GDFQFNISR.Y	[957-965]
	FALSE	High	[K].HQQQFFQFR.[L]		1.16466e-06	6.24632e-05	1	1	15	MMCAP2_0915	MMCAP2_0915 [626-634]		0	1265.62	FALSE	Myco	0.447	0.941	0.475	0.0336131	0.967208	0.0384558	0	0	0	5.54009e+06	1.23986e+07	1.16621e+07					High	High	High	High	4.322e-05	1.753e-06	3.12	59.21	Used	Used	K.HQQQFFQFR.L	[626-634]
	FALSE	High	[R].HSDNELLHWMVALDGKPLASGEVPLDVAPQGK.[Q]		3.16228e-15	6.24632e-05	1	1	3	MMCAP2_0915	MMCAP2_0915 [650-681]		0	3423.74	FALSE	Myco	0.001	0.001		9.41278e-17	1.01376e-16						698541						Not Found	High	High	High	4.322e-05	2.316e-13	8.93	120.34	Used	Used	R.HSDNELLHWMVALDGKPLASGEVPLDVAPQGK.Q	[650-681]
	FALSE	High	[R].LAAHPPFASWR.[N]		1.77273e-07	6.24632e-05	1	1	9	MMCAP2_0915	MMCAP2_0915 [31-41]		0	1252.66	FALSE	Myco	0.599	1.142	0.524	0.33452	0.891482	0.0530534	0	0	0	8.67913e+06	1.44942e+07	16552251					High	High	High	High	4.322e-05	3.848e-07	3.82	65.01	Used	Used	R.LAAHPPFASWR.N	[31-41]
	FALSE	High	[R].LAENLSVTLPAASHAIPHLTTSEMDFCIELGNKR.[W]	1xCarbamidomethyl [C27]	6.30512e-16	6.24632e-05	1	1	5	MMCAP2_0915	MMCAP2_0915 [726-759]		1	3735.88	FALSE	Myco	0.305	1.013	0.301	0.00836829	0.999626	0.0137531	0	0	0	600102	1.96593e+06	1.992e+06					High	High	High	High	4.322e-05	2.237e-15	9.01	111.97	Used	Used	R.LAENLSVTLPAASHAIPHLTTSEMDFCIELGNKR.W	[726-759]
	FALSE	High	[R].LAENLSVTLPAASHAIPHLTTSEMDFCIELGNKR.[W]	1xCarbamidomethyl [C27]; 1xOxidation [M24]	2.21982e-12	6.24632e-05	1	1	3	MMCAP2_0915	MMCAP2_0915 [726-759]		1	3751.88	FALSE	Myco	0.001	1.75	0.001	9.41278e-17	0.339585	1.04468e-16		0			643243	1125801					Not Found	High	High	High	4.322e-05	4.466e-11	6.58	105.51	Used	Not Used	R.LAENLSVTLPAASHAIPHLTTSEMDFCIELGNKR.W	[726-759]
	FALSE	High	[R].LAVMVLR.[W]		0.00930606	0.000804115	1	1	4	MMCAP2_0915	MMCAP2_0915 [188-194]		0	801.502	FALSE	Myco	0.467	1.122	0.416	0.22257	0.930906	0.0632239	0	0	0	1.18747e+06	2.54325e+06	2.85398e+06					High	High	High	High	0.0003255	0.002481	1.76	72.2	Used	Used	R.LAVMVLR.W	[188-194]
	FALSE	High	[R].LAVMVLR.[W]	1xOxidation [M4]	0.00326135	0.000494595	1	1	12	MMCAP2_0915	MMCAP2_0915 [188-194]		0	817.496	FALSE	Myco	0.519	0.639	0.812	0.263779	0.299509	0.873348	0	0	0	3.70444e+06	7.13916e+06	4.56339e+06					High	High	High	High	0.0002177	0.001045	1.96	58.94	Used	Not Used	R.LAVMVLR.W	[188-194]
	FALSE	High	[R].IDPNAWVER.[W]		0.0038596	0.000544962	1	1	6	MMCAP2_0915	MMCAP2_0915 [805-813]		0	1099.55	FALSE	Myco	0.38	1.071	0.354	0.0104886	0.971885	0.000488812	0	0	0	3.90258e+06	1.02767e+07	11008999					High	High	High	High	0.0001718	0.001117	1.43	70.55	Used	Used	R.IDPNAWVER.W	[805-813]
	FALSE	High	[R].IENGLLLLNGKPLLIR.[G]		2.02391e-11	6.24632e-05	1	1	5	MMCAP2_0915	MMCAP2_0915 [341-356]		0	1776.11	FALSE	Myco	0.476	1.322	0.36	0.208843	0.724742	0.00551224	0	0	0	1.63708e+06	3.43972e+06	4545817					High	High	High	High	4.322e-05	4.72e-10	5.48	107.68	Used	Used	R.IENGLLLLNGKPLLIR.G	[341-356]
	FALSE	High	[R].IGLNCQLAQVAER.[V]	1xCarbamidomethyl [C5]	7.88227e-11	6.24632e-05	1	1	10	MMCAP2_0915	MMCAP2_0915 [886-898]		0	1471.77	FALSE	Myco	0.209	0.71	0.294	2.09522e-05	0.301678	0.000386419	0	0	0	2.32525e+06	1.11249e+07	7.89839e+06					High	High	High	High	4.425e-05	5.129e-10	4.35	77.31	Used	Used	R.IGLNCQLAQVAER.V	[886-898]
	FALSE	High	[R].IIFDGVNSAFHLWCNGR.[W]	1xCarbamidomethyl [C14]	9.46544e-12	6.24632e-05	1	1	5	MMCAP2_0915	MMCAP2_0915 [145-161]		0	2005.97	FALSE	Myco	0.732	1.517	0.483	0.810716	0.317015	0.0913627	0	0	0	1.60214e+06	2.1875e+06	3318867					High	High	High	High	4.322e-05	1.43e-10	5.1	115.18	Used	Used	R.IIFDGVNSAFHLWCNGR.W	[145-161]
	FALSE	High	[R].LNVENPK.[L]		0.0148311	0.00111903	1	1	7	MMCAP2_0915	MMCAP2_0915 [297-303]		0	813.446	FALSE	Myco	0.358	0.956	0.374	0.0048978	0.976332	0.00142643	0	0	0	4.02745e+06	1.12635e+07	10769141					High	High	High	High	0.0004586	0.002709	1.37	28.1	Used	Used	R.LNVENPK.L	[297-303]
	FALSE	High	[R].LPSEFDLSAFLR.[A]		2.07387e-09	6.24632e-05	1	1	6	MMCAP2_0915	MMCAP2_0915 [171-182]		0	1394.73	FALSE	Myco	0.363	0.857	0.423	0.00249523	0.847979	0.0099232	0	0	0	5.05898e+06	1.3945e+07	11948305					High	High	High	High	4.322e-05	1.083e-08	3.9	124.7	Used	Used	R.LPSEFDLSAFLR.A	[171-182]
	FALSE	High	[R].LSGQTIEVTSEYLFR.[H]		4.60782e-11	6.24632e-05	1	1	14	MMCAP2_0915	MMCAP2_0915 [635-649]		0	1742.9	FALSE	Myco	0.483	1.192	0.405	0.100827	0.857105	0.00695357	0	0	0	3.13805e+06	6.49516e+06	7.74277e+06					High	High	High	High	4.322e-05	1.389e-09	4.66	105.82	Used	Used	R.LSGQTIEVTSEYLFR.H	[635-649]
	FALSE	High	[K].LWSAEIPNLYR.[A]		3.4285e-05	0.000106174	1	1	8	MMCAP2_0915	MMCAP2_0915 [304-314]		0	1361.72	FALSE	Myco	0.413	0.88	0.47	0.0400741	0.8994	0.0485505	0	0	0	3.13527e+06	7.58369e+06	6.67135e+06					High	High	High	High	5.326e-05	1.607e-05	2.88	102.64	Used	Used	K.LWSAEIPNLYR.A	[304-314]
	FALSE	High	[R].NHPSVIIWSLGNESGHGANHDALYR.[W]		5.80012e-15	6.24632e-05	1	1	1	MMCAP2_0915	MMCAP2_0915 [453-477]		0	2744.33	FALSE	Myco	0.001	0.724	0.001	9.41278e-17	0.569701	1.04468e-16		0			2.67079e+06	1.93297e+06					Not Found	High	Peak Found	High	4.546e-05	2.694e-08	6.14	73.45	Used	Used	R.NHPSVIIWSLGNESGHGANHDALYR.W	[453-477]
	FALSE	High	[K].QLLTPLR.[D]		0.00424045	0.000577104	1	1	3	MMCAP2_0915	MMCAP2_0915 [779-785]		0	840.53	FALSE	Myco	0.426	0.819	0.521	0.0305612	0.863734	0.24291	0	0	0	2.79026e+06	6.5452e+06	5359095					High	High	High	High	0.0002815	0.001296	1.74	61.93	Used	Used	K.QLLTPLR.D	[779-785]
	FALSE	High	[K].QLLTPLRDQFTR.[A]		0.00317445	0.000442709	1	1	3	MMCAP2_0915	MMCAP2_0915 [779-790]		1	1487.83	FALSE	Myco	0.403	0.96	0.42	0.0248546	0.988914	0.0433802	0	0	0	2.46259e+06	6.10988e+06	5.86711e+06					High	High	High	High	0.0001938	0.001018	1.77	73.04	Used	Used	K.QLLTPLRDQFTR.A	[779-790]
	FALSE	High	[K].QNNFNAVR.[C]		0.00121777	0.000106174	1	1	7	MMCAP2_0915	MMCAP2_0915 [385-392]		0	962.48	FALSE	Myco	0.534	1.192	0.448	0.216933	0.88562	0.0352571	0	0	0	3.00884e+06	5.63859e+06	6720199					High	High	High	High	0.0001049	0.0005575	1.17	29.09	Used	Used	K.QNNFNAVR.C	[385-392]
	FALSE	High	[R].QSGFLSQMWIGDKK.[Q]		9.90408e-10	6.24632e-05	1	1	5	MMCAP2_0915	MMCAP2_0915 [765-778]		1	1624.82	FALSE	Myco	0.001	1.597	0.001	9.41278e-17	0.409148	1.04468e-16		0			1.52377e+06	2.43282e+06					High	High	High	High	4.322e-05	9.958e-09	5.23	86.66	Used	Used	R.QSGFLSQMWIGDKK.Q	[765-778]
	FALSE	High	[R].QSGFLSQMWIGDKK.[Q]	1xOxidation [M8]	2.31862e-09	6.24632e-05	1	1	2	MMCAP2_0915	MMCAP2_0915 [765-778]		1	1640.81	FALSE	Myco																No Quan Values	Not Found	High	High	High	4.322e-05	1.183e-08	5.1		Not Used	Not Used	R.QSGFLSQMWIGDKK.Q	[765-778]
	FALSE	High	[K].RDPVVLQR.[R]		5.03296e-05	0.000106174	1	1	10	MMCAP2_0915	MMCAP2_0915 [10-17]		1	982.579	FALSE	Myco	1.113	0.997	1.116	0.97244	0.997096	0.969029	0	0	0	6.21135e+07	5.5807e+07	55651111					High	High	High	High	8.094e-05	3.606e-05	2.5	38.21	Used	Used	K.RDPVVLQR.R	[10-17]
	FALSE	High	[R].RDWENPGVTQLNR.[L]		1.63618e-09	6.24632e-05	1	1	7	MMCAP2_0915	MMCAP2_0915 [18-30]		1	1584.79	FALSE	Myco	0.408	0.84	0.486	0.0198551	0.779201	0.198684	0	0	0	4.21753e+06	1.03315e+07	8.68169e+06					High	High	High	High	4.322e-05	8.984e-09	2.63	56.07	Used	Used	R.RDWENPGVTQLNR.L	[18-30]
	FALSE	High	[R].SLNGEWR.[F]		0.0181769	0.00119852	1	1	9	MMCAP2_0915	MMCAP2_0915 [57-63]		0	861.421	FALSE	Myco	0.403	0.901	0.447	0.0708556	0.938634	0.0427359	0	0	0	1.95933e+06	4.8625e+06	4.38101e+06					High	High	High	High	0.000394	0.0036	1.49	40.39	Used	Used	R.SLNGEWR.F	[57-63]
	FALSE	High	[K].SVDPSRPVQYEGGGADTTATDIICPMYAR.[V]	1xCarbamidomethyl [C24]	6.30512e-16	6.24632e-05	1	1	2	MMCAP2_0915	MMCAP2_0915 [481-509]		0	3127.45	FALSE	Myco																No Quan Values	Not Found	High	High	High	4.322e-05	6.305e-16	7.07		Not Used	Not Used	K.SVDPSRPVQYEGGGADTTATDIICPMYAR.V	[481-509]
	FALSE	High	[K].SVDPSRPVQYEGGGADTTATDIICPMYAR.[V]	1xCarbamidomethyl [C24]; 1xOxidation [M26]	8.21933e-15	6.24632e-05	1	1	2	MMCAP2_0915	MMCAP2_0915 [481-509]		0	3143.44	FALSE	Myco																No Quan Values	Not Found	High	High	High	4.322e-05	4.951e-12	4.88		Not Used	Not Used	K.SVDPSRPVQYEGGGADTTATDIICPMYAR.V	[481-509]
	FALSE	High	[R].TDRPSQQLR.[S]		0.00250423	0.000334232	1	1	3	MMCAP2_0915	MMCAP2_0915 [48-56]		0	1100.58	FALSE	Myco	0.323	0.904	0.357	0.00310926	0.9496	0.0149022	0	0	0	2.15688e+06	6.68163e+06	6.03902e+06					High	High	High	High	0.0001262	0.0008516	0.8	19.9	Used	Used	R.TDRPSQQLR.S	[48-56]
	FALSE	High	[R].TPHPALTEAK.[H]		8.09109e-05	0.000106174	1	1	3	MMCAP2_0915	MMCAP2_0915 [616-625]		0	1064.57	FALSE	Myco	0.223	0.75	0.298	0.000135777	0.551229	0.000760997	0	0	0	1.28353e+06	5.74913e+06	4.30941e+06					High	High	High	High	5.326e-05	3.366e-05	2.16	25.81	Used	Used	R.TPHPALTEAK.H	[616-625]
	FALSE	High	[R].VDEDQPFPAVPK.[W]		4.36532e-08	6.24632e-05	1	1	6	MMCAP2_0915	MMCAP2_0915 [510-521]		0	1341.67	FALSE	Myco	0.404	0.739	0.547	0.0157067	0.400655	0.147752	0	0	0	6.48519e+06	1.6041e+07	11853873					High	High	High	High	4.425e-05	5.358e-08	4.52	72.05	Used	Used	R.VDEDQPFPAVPK.W	[510-521]
	FALSE	High	[R].VNWLGLGPQENYPDR.[L]		1.47112e-08	6.24632e-05	1	1	6	MMCAP2_0915	MMCAP2_0915 [899-913]		0	1757.86	FALSE	Myco	0.2	0.905	0.221	0.000194247	0.96237	7.72761e-05	0	0	0	689264	3.45158e+06	3.12496e+06					High	High	High	High	4.322e-05	5.218e-08	4.5	99.45	Used	Used	R.VNWLGLGPQENYPDR.L	[899-913]
	FALSE	High	[R].VTVSLWQGETQVASGTAPFGGEIIDER.[G]		9.88712e-13	6.24632e-05	1	1	4	MMCAP2_0915	MMCAP2_0915 [260-286]		0	2847.42	FALSE	Myco	1000	1000	0.546	9.41278e-17	1.01376e-16	0.149875			0	2.26542e+06		4.14588e+06					High	High	High	High	4.322e-05	4.838e-09	5.05	121.8	Used	Used	R.VTVSLWQGETQVASGTAPFGGEIIDER.G	[260-286]
	FALSE	High	[R].VVQPNATAWSEAGHISAWQQWR.[L]		2.40518e-14	6.24632e-05	1	1	3	MMCAP2_0915	MMCAP2_0915 [704-725]		0	2522.23	FALSE	Myco	0.426	1.173	0.363	0.0789513	0.876761	0.015815	0	0	0	1.87043e+06	4.39179e+06	5.15228e+06					High	High	High	High	4.425e-05	2.341e-13	5.27	98.22	Used	Used	R.VVQPNATAWSEAGHISAWQQWR.L	[704-725]
	FALSE	High	[R].WLPAMSER.[V]		0.0110145	0.000804115	1	1	2	MMCAP2_0915	MMCAP2_0915 [436-443]		0	989.487	FALSE	Myco	0.001	1.231	0.001	9.41278e-17	0.916327	1.04468e-16		0			1.56402e+06	1.92582e+06					Not Found	High	High	High	0.0003834	0.002222	2.35	66.69	Used	Used	R.WLPAMSER.V	[436-443]
	FALSE	High	[R].WLPAMSER.[V]	1xOxidation [M5]	0.0140491	0.0010292	1	1	2	MMCAP2_0915	MMCAP2_0915 [436-443]		0	1005.48	FALSE	Myco	0.001	1.006	0.001	9.41278e-17	0.999997	1.04468e-16		0			3.37512e+06	3.3969e+06					Not Found	High	High	High	0.0004734	0.002848	1.55	47.14	Used	Not Used	R.WLPAMSER.V	[436-443]
	FALSE	High	[K].WLSLPGETRPLILCEYAHAMGNSLGGFAK.[Y]	1xCarbamidomethyl [C14]	3.7541e-05	0.000106174	1	1	1	MMCAP2_0915	MMCAP2_0915 [527-555]		0	3188.6	FALSE	Myco																No Quan Values	Not Found	High	Not Found	High	9.092e-05	0.0001317	5.23		Not Used	Not Used	K.WLSLPGETRPLILCEYAHAMGNSLGGFAK.Y	[527-555]
	FALSE	High	[R].WVGYGQDSR.[L]		0.00139824	0.000106174	1	1	4	MMCAP2_0915	MMCAP2_0915 [162-170]		0	1067.49	FALSE	Myco	0.273	0.84	0.325	0.000202254	0.825435	0.00685583	0	0	0	2.00312e+06	7.32667e+06	6.15728e+06					High	High	High	High	5.326e-05	0.0003865	2.01	44.5	Used	Used	R.WVGYGQDSR.L	[162-170]
	FALSE	High	[R].YGLYVVDEANIETHGMVPMNRPTDDPR.[W]	2xOxidation [M16; M19]	0.00802534	0.000719033	1	1	1	MMCAP2_0915	MMCAP2_0915 [409-435]		0	3121.44	FALSE	Myco																No Quan Values	Not Found	Not Found	High	High	0.0003102	0.002197	2.71		Not Used	Not Used	R.YGLYVVDEANIETHGMVPMNRPTDDPR.W	[409-435]
	FALSE	High	[R].YHYQLVWCQK.[-]	1xCarbamidomethyl [C8]	0.0021703	0.000106174	1	1	4	MMCAP2_0915	MMCAP2_0915 [1018-1027]		0	1424.68	FALSE	Myco	0.364	1.374	0.265	0.0168325	0.563469	0.000199774	0	0	0	770230	2.11375e+06	2905109					High	High	High	High	9.994e-05	0.0007442	2.48	65.28	Used	Used	R.YHYQLVWCQK.-	[1018-1027]
	FALSE	High	[R].YSQQQLMETSHR.[H]		7.36432e-12	6.24632e-05	1	1	6	MMCAP2_0915	MMCAP2_0915 [966-977]		0	1507.7	FALSE	Myco	0.213	0.927	0.229	0.000103442	0.956742	3.32642e-05	0	0	0	950519	4.47135e+06	4.14375e+06					High	High	High	High	4.322e-05	1.171e-10	5.02	37.12	Used	Used	R.YSQQQLMETSHR.H	[966-977]
	FALSE	High	[R].YSQQQLMETSHR.[H]	1xOxidation [M7]	8.51058e-11	6.24632e-05	1	1	6	MMCAP2_0915	MMCAP2_0915 [966-977]		0	1523.69	FALSE	Myco	0.352	1.056	0.333	0.0580528	0.97562	0.00379271	0	0	0	920527	2.61822e+06	2.7655e+06					High	High	High	High	4.322e-05	1.18e-09	5.41	26.99	Used	Not Used	R.YSQQQLMETSHR.H	[966-977]
	FALSE	High	[K].YWQAFR.[Q]		0.0148311	0.00111903	1	1	7	MMCAP2_0915	MMCAP2_0915 [556-561]		0	870.426	FALSE	Myco	0.37	1.152	0.321	0.00994821	0.869681	0.000182121	0	0	0	2.79932e+06	7.56171e+06	8713666					High	High	High	High	0.0004002	0.003659	0.8	61.17	Used	Used	K.YWQAFR.Q	[556-561]
FALSE	High	Master Protein	MMCAP2_0219	MMCAP2_0219	0	FALSE	Myco	424.869	79	39	360	39	387	42.7	8.09	892.12	39								MMCAP2_0219				0	0.689	1.033	0.679	0.351125	0.984558	0.180056	35.89	33.42	33.17	1.99293e+08	2.91262e+08	2.93324e+08				1	1	1	1.52821e+08	2.6957e+08	2.93324e+08	1.99293e+08	2.91262e+08	2.93324e+08	40	46	44	High	High	High	1
	Checked	Confidence	Annotated Sequence	Modifications	Qvality PEP	Qvality q-value	# Protein Groups	# Proteins	# PSMs	Master Protein Accessions	Positions in Master Proteins	Modifications in Master Proteins	# Missed Cleavages	Theo. MH+ [Da]	Contaminant	Marked as	Abundance Ratio: (Mmc0575KA) / (Mmc11)	Abundance Ratio: (MmcXbalC1) / (Mmc11)	Abundance Ratio: (Mmc0575KA) / (MmcXbalC1)	Abundance Ratio Adj. P-Value: (Mmc0575KA) / (Mmc11)	Abundance Ratio Adj. P-Value: (MmcXbalC1) / (Mmc11)	Abundance Ratio Adj. P-Value: (Mmc0575KA) / (MmcXbalC1)	Abundance Ratio Variability [%]: (Mmc0575KA) / (Mmc11)	Abundance Ratio Variability [%]: (MmcXbalC1) / (Mmc11)	Abundance Ratio Variability [%]: (Mmc0575KA) / (MmcXbalC1)	Abundances (Grouped): Mmc0575KA	Abundances (Grouped): Mmc11	Abundances (Grouped): MmcXbalC1	Abundances (Grouped) CV [%]: Mmc0575KA	Abundances (Grouped) CV [%]: Mmc11	Abundances (Grouped) CV [%]: MmcXbalC1	Quan Info	Found in Sample: [S8] F8: Sample, Mmc0575KA	Found in Sample: [S9] F9: Sample, Mmc11	Found in Sample: [S7] F7: Sample, MmcXbalC1	Confidence (by Search Engine): Sequest HT	Percolator q-Value (by Search Engine): Sequest HT	Percolator PEP (by Search Engine): Sequest HT	XCorr (by Search Engine): Sequest HT	Top Apex RT [min]	Quan Usage	Quan Ratio Usage	Sequence in Protein	Positions in Proteins
	FALSE	High	[K].ANWQPKEEAILPWK.[-]		1.42072e-08	6.24632e-05	1	1	5	MMCAP2_0219	MMCAP2_0219 [374-387]		1	1709.9	FALSE	Myco	0.69	1.038	0.665	0.63654	0.990833	0.486405	0	0	0	3.46588e+06	5.02104e+06	5.21364e+06					High	High	High	High	4.425e-05	2.052e-08	4.93	85.98	Used	Used	K.ANWQPKEEAILPWK.-	[374-387]
	FALSE	High	[K].EEAILPWK.[-]		0.00155061	0.000106174	1	1	5	MMCAP2_0219	MMCAP2_0219 [380-387]		0	985.535	FALSE	Myco	0.721	1.114	0.647	0.783466	0.937061	0.59602	0	0	0	5.03227e+06	6.97766e+06	7774956					High	High	High	High	9.994e-05	0.000567	2.5	82.66	Used	Used	K.EEAILPWK.-	[380-387]
	FALSE	High	[K].EETLLVTQQQYDNIGK.[I]		1.56371e-11	6.24632e-05	1	1	5	MMCAP2_0219	MMCAP2_0219 [281-296]		0	1878.94	FALSE	Myco	0.366	0.867	0.422	0.051066	0.924368	0.0386563	0	0	0	1.08407e+06	2.95927e+06	2.56665e+06					High	High	High	High	4.322e-05	2.145e-10	6.19	82.49	Used	Used	K.EETLLVTQQQYDNIGK.I	[281-296]
	FALSE	High	[K].EMDFPYLR.[I]		0.000749322	0.000106174	1	1	4	MMCAP2_0219	MMCAP2_0219 [81-88]		0	1070.5	FALSE	Myco	0.316	0.789	0.401	0.0231026	0.763465	0.0272889	0	0	0	884590	2.79517e+06	2.20634e+06					High	High	High	High	5.326e-05	0.0002254	1.86	93.81	Used	Used	K.EMDFPYLR.I	[81-88]
	FALSE	High	[K].EMDFPYLR.[I]	1xOxidation [M2]	0.0178105	0.00119852	1	1	3	MMCAP2_0219	MMCAP2_0219 [81-88]		0	1086.49	FALSE	Myco	0.475	1.33	0.357	0.320501	0.858626	0.0591672	0	0	0	660781	1.39066e+06	1.85018e+06					High	Peak Found	High	High	0.0004775	0.004237	0.97	77.42	Used	Not Used	K.EMDFPYLR.I	[81-88]
	FALSE	High	[K].EMEIIDAK.[E]		0.00201303	0.000106174	1	1	11	MMCAP2_0219	MMCAP2_0219 [120-127]		0	948.471	FALSE	Myco	0.558	0.972	0.574	0.318542	0.985577	0.376529	0	0	0	2.9205e+06	5.23359e+06	5.08582e+06					High	High	High	High	0.0001049	0.0007438	1.23	55.79	Used	Used	K.EMEIIDAK.E	[120-127]
	FALSE	High	[K].EMEIIDAK.[E]	1xOxidation [M2]	0.00253851	0.000334232	1	1	26	MMCAP2_0219	MMCAP2_0219 [120-127]		0	964.466	FALSE	Myco	0.62	0.954	0.651	0.431992	0.979911	0.4222	0	0	0	3.5213e+06	5.67606e+06	5.41311e+06					High	High	High	High	0.0001055	0.0006464	2.01	37.46	Used	Not Used	K.EMEIIDAK.E	[120-127]
	FALSE	High	[K].EMEIIDAKELQK.[R]		2.73135e-07	6.24632e-05	1	1	5	MMCAP2_0219	MMCAP2_0219 [120-131]		1	1446.75	FALSE	Myco	0.001	1.593	0.001	9.41278e-17	0.358688	1.04468e-16		0			2.30544e+06	3672173					High	High	High	High	4.322e-05	5.451e-07	4.05	66.53	Used	Used	K.EMEIIDAKELQK.R	[120-131]
	FALSE	High	[K].EMEIIDAKELQK.[R]	1xOxidation [M2]	0.00315308	0.000442709	1	1	1	MMCAP2_0219	MMCAP2_0219 [120-131]		1	1462.75	FALSE	Myco	0.001	2.015	0.001	9.41278e-17	0.0332821	1.04468e-16		0			1.25413e+06	2527406					Not Found	Peak Found	High	High	0.0001938	0.001015	1.74	53.78	Used	Not Used	K.EMEIIDAKELQK.R	[120-131]
	FALSE	High	[K].FINVAGMK.[S]		0.00786506	0.000719033	1	1	5	MMCAP2_0219	MMCAP2_0219 [338-345]		0	879.476	FALSE	Myco	0.555	1.235	0.449	0.343951	0.726097	0.0912815	0	0	0	4.03009e+06	7.26646e+06	8972263					High	High	High	High	0.0002853	0.001734	2.37	62.18	Used	Used	K.FINVAGMK.S	[338-345]
	FALSE	High	[K].FINVAGMK.[S]	1xOxidation [M7]	0.00481743	0.000577104	1	1	6	MMCAP2_0219	MMCAP2_0219 [338-345]		0	895.471	FALSE	Myco	1000	1000	0.908	9.41278e-17	1.01376e-16	0.961052			0	428670		472357					Peak Found	High	High	High	0.0002133	0.001288	1.99	51.09	Used	Not Used	K.FINVAGMK.S	[338-345]
	FALSE	High	[R].GLINGLDPK.[E]		0.00740329	0.000673127	1	1	4	MMCAP2_0219	MMCAP2_0219 [111-119]		0	926.531	FALSE	Myco	0.758	0.897	0.845	0.767204	0.920454	0.838107	0	0	0	1.00247e+07	1.32252e+07	11865205					High	High	High	High	0.0002343	0.00173	2.26	65.89	Used	Used	R.GLINGLDPK.E	[111-119]
	FALSE	High	[R].GLINGLDPKEMEIIDAK.[E]		0.176137	0.0064278	1	1	2	MMCAP2_0219	MMCAP2_0219 [111-127]		1	1855.98	FALSE	Myco	0.001	0.001		9.41278e-17	1.01376e-16						255372						Not Found	High	High	High	0.001894	0.02192	1.18	101.42	Used	Used	R.GLINGLDPKEMEIIDAK.E	[111-127]
	FALSE	High	[R].GLINGLDPKEMEIIDAK.[E]	1xOxidation [M11]	5.1246e-08	6.24632e-05	1	1	2	MMCAP2_0219	MMCAP2_0219 [111-127]		1	1871.98	FALSE	Myco																No Quan Values	High	High	Not Found	High	4.425e-05	6.133e-08	4.29		Not Used	Not Used	R.GLINGLDPKEMEIIDAK.E	[111-127]
	FALSE	High	[R].GLINGLDPKEMEIIDAKELQK.[R]		0.0915704	0.00424035	1	1	1	MMCAP2_0219	MMCAP2_0219 [111-131]		2	2354.26	FALSE	Myco																No Quan Values	High	Not Found	Not Found	High	0.001323	0.01519	1.21		Not Used	Not Used	R.GLINGLDPKEMEIIDAKELQK.R	[111-131]
	FALSE	High	[K].GVIVAPMLDGR.[V]		0.00109009	0.000106174	1	1	7	MMCAP2_0219	MMCAP2_0219 [257-267]		0	1127.62	FALSE	Myco	0.528	1.128	0.468	0.262801	0.944691	0.122134	0	0	0	2.24274e+06	4.2437e+06	4.78877e+06					High	High	High	High	9.994e-05	0.0004272	1.98	85	Used	Used	K.GVIVAPMLDGR.V	[257-267]
	FALSE	High	[K].GVIVAPMLDGR.[V]	1xOxidation [M7]	0.000164952	0.000106174	1	1	22	MMCAP2_0219	MMCAP2_0219 [257-267]		0	1143.62	FALSE	Myco	0.998	1.101	0.906	0.992832	0.947128	0.940602	0	0	0	4.19958e+07	4.20929e+07	4.6358e+07					High	High	High	High	8.094e-05	9.324e-05	1.55	72.59	Used	Not Used	K.GVIVAPMLDGR.V	[257-267]
	FALSE	High	[K].GVIVAPMLDGRVMVGPTALDGVPK.[E]	2xOxidation [M7; M13]	0.077895	0.00363776	1	1	3	MMCAP2_0219	MMCAP2_0219 [257-280]		1	2424.3	FALSE	Myco	1.28	1.382	0.926	0.940113	0.564529	0.962876	0	0	0	2.3484e+06	1.83424e+06	2535661					High	Peak Found	High	High	0.001122	0.0131	1.45	112.54	Used	Not Used	K.GVIVAPMLDGRVMVGPTALDGVPK.E	[257-280]
	FALSE	High	[K].HLIPNINMDK.[T]		2.07739e-06	6.24632e-05	1	1	2	MMCAP2_0219	MMCAP2_0219 [300-309]		0	1194.63	FALSE	Myco	0.001	0.001		9.41278e-17	1.01376e-16						5.92575e+06						Not Found	High	Not Found	High	4.546e-05	5.17e-05	3.72	60.6	Used	Used	K.HLIPNINMDK.T	[300-309]
	FALSE	High	[K].HLIPNINMDK.[T]	1xOxidation [M8]	6.42765e-06	0.000106174	1	1	4	MMCAP2_0219	MMCAP2_0219 [300-309]		0	1210.62	FALSE	Myco	0.75	1.301	0.577	0.833303	0.774413	0.279926	0	0	0	2.28206e+06	3.04199e+06	3.95765e+06					High	High	High	High	8.094e-05	9.3e-06	2.79	47.42	Used	Not Used	K.HLIPNINMDK.T	[300-309]
	FALSE	High	[K].HLIPNINMDKTCTVYAGSRPIDVETNDFVIRPAK.[A]	1xCarbamidomethyl [C12]	1.20181e-08	6.24632e-05	1	1	3	MMCAP2_0219	MMCAP2_0219 [300-333]		1	3884.98	FALSE	Myco																No Quan Values	High	High	High	High	4.425e-05	1.037e-07	4.81		Not Used	Not Used	K.HLIPNINMDKTCTVYAGSRPIDVETNDFVIRPAK.A	[300-333]
	FALSE	High	[K].KANWQPK.[E]		0.00370689	0.000544962	1	1	6	MMCAP2_0219	MMCAP2_0219 [373-379]		1	871.478	FALSE	Myco	0.001	0.001		9.41278e-17	1.01376e-16						1.48833e+06						High	High	High	High	0.0001718	0.001088	2.87	19.98	Used	Used	K.KANWQPK.E	[373-379]
	FALSE	High	[K].KANWQPKEEAILPWK.[-]		9.49868e-14	6.24632e-05	1	1	6	MMCAP2_0219	MMCAP2_0219 [373-387]		2	1838	FALSE	Myco	0.526	0.412	1.276	0.326306	0.00203571	0.958229	0	0	0	1.12902e+06	2.14653e+06	884672					High	High	High	High	4.322e-05	3.567e-12	4.77	72.08	Used	Used	K.KANWQPKEEAILPWK.-	[373-387]
	FALSE	High	[K].KIVVLEANPR.[L]		0.000104036	0.000106174	1	1	8	MMCAP2_0219	MMCAP2_0219 [30-39]		1	1138.69	FALSE	Myco	0.709	1.444	0.491	0.641516	0.299792	0.109932	0	0	0	4.06993e+06	5.7366e+06	8282185					High	High	High	High	8.094e-05	6.443e-05	2.65	43.5	Used	Used	K.KIVVLEANPR.L	[30-39]
	FALSE	High	[K].KRYEDWIK.[E]		0.00139824	0.000106174	1	1	4	MMCAP2_0219	MMCAP2_0219 [73-80]		2	1137.61	FALSE	Myco	0.623	1.033	0.603	0.581507	0.995009	0.420516	0	0	0	2.14514e+06	3.44564e+06	3.55815e+06					High	High	High	High	9.994e-05	0.0005208	1.84	36.87	Used	Used	K.KRYEDWIK.E	[73-80]
	FALSE	High	[K].KVDNIFEIK.[T]		2.40494e-06	6.24632e-05	1	1	12	MMCAP2_0219	MMCAP2_0219 [183-191]		1	1105.63	FALSE	Myco	0.637	0.81	0.786	0.304383	0.71996	0.717644	0	0	0	1.42628e+07	2.23993e+07	18144196					High	High	High	High	4.322e-05	3.126e-06	3.09	63.68	Used	Used	K.KVDNIFEIK.T	[183-191]
	FALSE	High	[R].LALETSSHNSGLVHGGFDPRPETLNAK.[L]		1.23152e-10	6.24632e-05	1	1	11	MMCAP2_0219	MMCAP2_0219 [40-66]		0	2847.44	FALSE	Myco	0.921	1.196	0.77	0.947481	0.780283	0.629494	0	0	0	1.99775e+07	2.16819e+07	25937592					High	High	High	High	4.425e-05	5.324e-10	4.87	67.45	Used	Used	R.LALETSSHNSGLVHGGFDPRPETLNAK.L	[40-66]
	FALSE	High	[R].IDSTIVAFNDEEMKHVHMLYDR.[G]		6.30512e-16	6.24632e-05	1	1	11	MMCAP2_0219	MMCAP2_0219 [89-110]		1	2663.26	FALSE	Myco	0.543	1.087	0.5	0.371075	0.976296	0.181474	0	0	0	1.91931e+06	3.53156e+06	3.83991e+06					High	High	High	High	4.322e-05	3.227e-14	6.87	91.29	Used	Used	R.IDSTIVAFNDEEMKHVHMLYDR.G	[89-110]
	FALSE	High	[R].IDSTIVAFNDEEMKHVHMLYDR.[G]	1xOxidation [M]	1.97516e-13	6.24632e-05	1	1	16	MMCAP2_0219	MMCAP2_0219 [89-110]		1	2679.25	FALSE	Myco	1.225	2.398	0.511	0.949028	0.00497333	0.247296	0	0	0	2.6383e+06	2.15354e+06	5.16375e+06					High	High	High	High	4.322e-05	6.41e-12	5.42	85.83	Used	Not Used	R.IDSTIVAFNDEEMKHVHMLYDR.G	[89-110]
	FALSE	High	[R].IDSTIVAFNDEEMKHVHMLYDR.[G]	2xOxidation [M13; M18]	0.000775828	0.000106174	1	1	1	MMCAP2_0219	MMCAP2_0219 [89-110]		1	2695.25	FALSE	Myco	1.262	0.691	1.826	0.968503	0.666966	0.645065	0	0	0	785571	622354	430312					High	Peak Found	Peak Found	High	5.326e-05	0.0002316	3.31	76.37	Used	Not Used	R.IDSTIVAFNDEEMKHVHMLYDR.G	[89-110]
	FALSE	High	[R].ILDKSEAGIVNSVVFMVPTIHGK.[G]		6.30512e-16	6.24632e-05	1	1	9	MMCAP2_0219	MMCAP2_0219 [234-256]		1	2454.34	FALSE	Myco	0.852	1.29	0.66	0.933184	0.636907	0.490236	0	0	0	5.71589e+06	6.71184e+06	8.65582e+06					High	High	High	High	4.322e-05	9.702e-16	6.58	109.08	Used	Used	R.ILDKSEAGIVNSVVFMVPTIHGK.G	[234-256]
	FALSE	High	[R].ILDKSEAGIVNSVVFMVPTIHGK.[G]	1xOxidation [M16]	1.02914e-11	6.24632e-05	1	1	8	MMCAP2_0219	MMCAP2_0219 [234-256]		1	2470.34	FALSE	Myco	0.745	0.917	0.812	0.811553	0.96237	0.856567	0	0	0	2.81673e+06	3.78211e+06	3.46693e+06					High	High	High	High	4.425e-05	4.192e-11	6.88	99.32	Used	Not Used	R.ILDKSEAGIVNSVVFMVPTIHGK.G	[234-256]
	FALSE	High	[K].LNVLGKK.[R]		0.0213951	0.00128025	1	1	9	MMCAP2_0219	MMCAP2_0219 [67-73]		1	771.509	FALSE	Myco	1.457	1.185	1.23	0.846471	0.876708	0.948571	0	0	0	3.72671e+06	2.55764e+06	3.02959e+06					High	High	High	High	0.0004859	0.003485	1.53	26.59	Used	Used	K.LNVLGKK.R	[67-73]
	FALSE	High	[K].IVVLEANPR.[L]		0.00039752	0.000106174	1	1	12	MMCAP2_0219	MMCAP2_0219 [31-39]		0	1010.6	FALSE	Myco	0.696	1.004	0.693	0.624348	0.999339	0.424785	0	0	0	2.07778e+07	2.98517e+07	29983052					High	High	High	High	5.326e-05	0.0001309	3.29	56.35	Used	Used	K.IVVLEANPR.L	[31-39]
	FALSE	High	[K].QAVGALVCNSSIAIDPVVLTTTLMR.[N]	1xCarbamidomethyl [C8]; 1xOxidation [M24]	2.84816e-11	6.24632e-05	1	1	1	MMCAP2_0219	MMCAP2_0219 [139-163]		0	2645.4	FALSE	Myco																No Quan Values	Not Found	Not Found	High	High	4.322e-05	3.475e-10	7.18		Not Used	Not Used	K.QAVGALVCNSSIAIDPVVLTTTLMR.N	[139-163]
	FALSE	High	[K].REPNISK.[Q]		0.00233944	0.000279427	1	1	17	MMCAP2_0219	MMCAP2_0219 [132-138]		1	843.468	FALSE	Myco	0.517	0.744	0.695	0.301872	0.670922	0.678664	0	0	0	1.87091e+06	3.61925e+06	2691573					High	High	High	High	0.0001229	0.0007951	2.24	17.56	Used	Used	K.REPNISK.Q	[132-138]
	FALSE	High	[K].RYEDWIK.[E]		0.0640208	0.0031115	1	1	3	MMCAP2_0219	MMCAP2_0219 [74-80]		1	1009.51	FALSE	Myco	0.406	0.793	0.512	0.04374	0.701155	0.185109	0	0	0	2.34027e+06	5.76109e+06	4569420					High	High	High	High	0.0009591	0.008238	2.08	48.82	Used	Used	K.RYEDWIK.E	[74-80]
	FALSE	High	[K].RYEDWIKEMDFPYLR.[I]		0.00011313	0.000106174	1	1	6	MMCAP2_0219	MMCAP2_0219 [74-88]		2	2060.99	FALSE	Myco	1.856	1.758	1.056	0.698711	0.276249	0.999999	0	0	0	1.34767e+06	726214	1.2768e+06					High	High	High	High	8.094e-05	6.898e-05	2.75	111.84	Used	Used	K.RYEDWIKEMDFPYLR.I	[74-88]
	FALSE	High	[K].RYEDWIKEMDFPYLR.[I]	1xOxidation [M9]	5.70684e-05	0.000106174	1	1	5	MMCAP2_0219	MMCAP2_0219 [74-88]		2	2076.98	FALSE	Myco	1.026	7.641	0.134	0.991352	2.82827e-11	1.0932e-06	0	0	0	288197	280924	2.14651e+06					High	High	High	High	8.094e-05	6.236e-05	2.52	94.72	Used	Not Used	K.RYEDWIKEMDFPYLR.I	[74-88]
	FALSE	High	[K].SAFDKLDK.[K]		0.000460216	0.000106174	1	1	3	MMCAP2_0219	MMCAP2_0219 [365-372]		1	923.483	FALSE	Myco	0.555	0.665	0.835	0.286104	0.302458	0.857799	0	0	0	2.98512e+06	5.37741e+06	3.57415e+06					High	High	High	High	5.326e-05	0.0001487	1.97	33.53	Used	Used	K.SAFDKLDK.K	[365-372]
	FALSE	High	[K].SAFDKLDKK.[A]		3.00275e-05	0.000106174	1	1	5	MMCAP2_0219	MMCAP2_0219 [365-373]		2	1051.58	FALSE	Myco	0.782	0.942	0.831	0.882171	0.97805	0.900861	0	0	0	1.96572e+06	2.51237e+06	2.36658e+06					High	High	High	High	5.326e-05	1.439e-05	3.02	26.08	Used	Used	K.SAFDKLDKK.A	[365-373]
	FALSE	High	[K].SEAGIVNSVVFMVPTIHGK.[G]		1.49184e-12	6.24632e-05	1	1	2	MMCAP2_0219	MMCAP2_0219 [238-256]		0	1985.05	FALSE	Myco	0.459	0.8	0.574	0.288586	0.791904	0.441718	0	0	0	632193	1.37664e+06	1.10116e+06					High	High	Peak Found	High	4.425e-05	9.193e-11	5.74	107.81	Used	Used	K.SEAGIVNSVVFMVPTIHGK.G	[238-256]
	FALSE	High	[K].SEAGIVNSVVFMVPTIHGK.[G]	1xOxidation [M12]	2.38002e-08	6.24632e-05	1	1	4	MMCAP2_0219	MMCAP2_0219 [238-256]		0	2001.05	FALSE	Myco																Not Reliable	Not Found	High	High	High	4.546e-05	9.784e-06	4.27		Not Used	Not Used	K.SEAGIVNSVVFMVPTIHGK.G	[238-256]
	FALSE	High	[K].SPAIASAPAIADMVCDLVK.[S]	1xCarbamidomethyl [C15]	8.06902e-16	6.24632e-05	1	1	3	MMCAP2_0219	MMCAP2_0219 [346-364]		0	1928.98	FALSE	Myco	0.001	0.728	0.001	9.41278e-17	0.660822	1.04468e-16		0			2.41627e+06	1.76002e+06					High	High	High	High	4.322e-05	7.312e-11	5.69	125.1	Used	Used	K.SPAIASAPAIADMVCDLVK.S	[346-364]
	FALSE	High	[K].SPAIASAPAIADMVCDLVK.[S]	1xCarbamidomethyl [C15]; 1xOxidation [M13]	2.57434e-13	6.24632e-05	1	1	13	MMCAP2_0219	MMCAP2_0219 [346-364]		0	1944.98	FALSE	Myco	0.908	1.177	0.771	0.961584	0.882406	0.833058	0	0	0	2.13024e+06	2.34646e+06	2.76274e+06					High	High	High	High	4.425e-05	9.04e-12	5.83	112.78	Used	Not Used	K.SPAIASAPAIADMVCDLVK.S	[346-364]
	FALSE	High	[K].TCTVYAGSRPIDVETNDFVIRPAK.[A]	1xCarbamidomethyl [C2]	6.30512e-16	6.24632e-05	1	1	11	MMCAP2_0219	MMCAP2_0219 [310-333]		0	2709.37	FALSE	Myco	0.653	1.105	0.591	0.50942	0.925344	0.19369	0	0	0	1.08403e+07	1.65939e+07	1.83327e+07					High	High	High	High	4.322e-05	6.305e-16	7.6	80.47	Used	Used	K.TCTVYAGSRPIDVETNDFVIRPAK.A	[310-333]
	FALSE	High	[K].VDICIIGGGIIGASVAR.[E]	1xCarbamidomethyl [C4]	1.69125e-08	6.24632e-05	1	1	9	MMCAP2_0219	MMCAP2_0219 [6-22]		0	1670.93	FALSE	Myco	1.223	1.028	1.189	0.97971	0.9913	0.981245	0	0	0	386619	316088	325061					High	High	High	High	4.425e-05	9.26e-08	3.8	119.33	Used	Used	K.VDICIIGGGIIGASVAR.E	[6-22]
	FALSE	High	[K].VDNIFEIK.[T]		0.00044136	0.000106174	1	1	7	MMCAP2_0219	MMCAP2_0219 [184-191]		0	977.53	FALSE	Myco	0.549	0.787	0.698	0.379618	0.680476	0.646659	0	0	0	4.08047e+06	7.4262e+06	5.84269e+06					High	High	High	High	9.092e-05	0.0003325	1.57	81.74	Used	Used	K.VDNIFEIK.T	[184-191]
	FALSE	High	[R].VMVGPTALDGVPK.[E]		0.000178123	0.000106174	1	1	5	MMCAP2_0219	MMCAP2_0219 [268-280]		0	1283.7	FALSE	Myco	0.001	0.578	0.001	9.41278e-17	0.0485781	1.04468e-16		0			1.05507e+07	6093629					Not Found	High	High	High	8.094e-05	9.92e-05	2.45	79.69	Used	Used	R.VMVGPTALDGVPK.E	[268-280]
	FALSE	High	[R].VMVGPTALDGVPK.[E]	1xOxidation [M2]	6.25085e-06	0.000106174	1	1	6	MMCAP2_0219	MMCAP2_0219 [268-280]		0	1299.7	FALSE	Myco	0.63	0.548	1.151	0.656178	0.110784	0.981245	0	0	0	1.69745e+06	2.69277e+06	1.47507e+06					High	High	High	High	8.094e-05	1.258e-05	2.28	72.57	Used	Not Used	R.VMVGPTALDGVPK.E	[268-280]
	FALSE	High	[R].VMVGPTALDGVPKEETLLVTQQQYDNIGK.[I]		6.30512e-16	6.24632e-05	1	1	7	MMCAP2_0219	MMCAP2_0219 [268-296]		1	3143.63	FALSE	Myco	0.689	1.32	0.522	0.718557	0.669327	0.234246	0	0	0	2.74679e+06	3.98741e+06	5.26216e+06					High	High	High	High	4.322e-05	8.128e-16	8.14	108.43	Used	Used	R.VMVGPTALDGVPKEETLLVTQQQYDNIGK.I	[268-296]
	FALSE	High	[R].VMVGPTALDGVPKEETLLVTQQQYDNIGK.[I]	1xOxidation [M2]	6.30512e-16	6.24632e-05	1	1	10	MMCAP2_0219	MMCAP2_0219 [268-296]		1	3159.62	FALSE	Myco	0.664	0.927	0.717	0.654352	0.959078	0.704381	0	0	0	5.09476e+06	7.67102e+06	7.10738e+06					High	High	High	High	4.425e-05	6.305e-16	8.88	104.13	Used	Not Used	R.VMVGPTALDGVPKEETLLVTQQQYDNIGK.I	[268-296]
	FALSE	High	[R].YEDWIK.[E]		0.0475052	0.00245474	1	1	1	MMCAP2_0219	MMCAP2_0219 [75-80]		0	853.409	FALSE	Myco																No Quan Values	Not Found	High	Not Found	High	0.0007413	0.006392	1.2		Not Used	Not Used	R.YEDWIK.E	[75-80]
	FALSE	High	[R].YEDWIKEMDFPYLR.[I]		4.38065e-10	6.24632e-05	1	1	2	MMCAP2_0219	MMCAP2_0219 [75-88]		1	1904.89	FALSE	Myco																No Quan Values	Not Found	High	High	High	4.322e-05	3.12e-09	4.98		Not Used	Not Used	R.YEDWIKEMDFPYLR.I	[75-88]
	FALSE	High	[R].YEDWIKEMDFPYLR.[I]	1xOxidation [M8]	6.08971e-07	6.24632e-05	1	1	1	MMCAP2_0219	MMCAP2_0219 [75-88]		1	1920.88	FALSE	Myco																No Quan Values	Not Found	Not Found	High	High	4.322e-05	1.038e-06	2.97		Not Used	Not Used	R.YEDWIKEMDFPYLR.I	[75-88]
FALSE	High	Master Protein	MMCAP2_0195	MMCAP2_0195	0	FALSE	Myco	422.449	47	56	314	56	1036	119.6	9.32	834.93	56	transport	plasma membrane;other membranes;other cell component	other molecular function		Pf00528, Pf02030	58110225		A0A7Z7PMH1; MMCAP2_0195				0	1.1	0.91	1.21	0.999972	0.832532	0.960386	24.68	20.9	20.37	2.21137e+08	1.98578e+08	1.77819e+08				1	1	1	1.69571e+08	1.83788e+08	1.77819e+08	2.21137e+08	1.98578e+08	1.77819e+08	48	47	46	High	High	High	1
	Checked	Confidence	Annotated Sequence	Modifications	Qvality PEP	Qvality q-value	# Protein Groups	# Proteins	# PSMs	Master Protein Accessions	Positions in Master Proteins	Modifications in Master Proteins	# Missed Cleavages	Theo. MH+ [Da]	Contaminant	Marked as	Abundance Ratio: (Mmc0575KA) / (Mmc11)	Abundance Ratio: (MmcXbalC1) / (Mmc11)	Abundance Ratio: (Mmc0575KA) / (MmcXbalC1)	Abundance Ratio Adj. P-Value: (Mmc0575KA) / (Mmc11)	Abundance Ratio Adj. P-Value: (MmcXbalC1) / (Mmc11)	Abundance Ratio Adj. P-Value: (Mmc0575KA) / (MmcXbalC1)	Abundance Ratio Variability [%]: (Mmc0575KA) / (Mmc11)	Abundance Ratio Variability [%]: (MmcXbalC1) / (Mmc11)	Abundance Ratio Variability [%]: (Mmc0575KA) / (MmcXbalC1)	Abundances (Grouped): Mmc0575KA	Abundances (Grouped): Mmc11	Abundances (Grouped): MmcXbalC1	Abundances (Grouped) CV [%]: Mmc0575KA	Abundances (Grouped) CV [%]: Mmc11	Abundances (Grouped) CV [%]: MmcXbalC1	Quan Info	Found in Sample: [S8] F8: Sample, Mmc0575KA	Found in Sample: [S9] F9: Sample, Mmc11	Found in Sample: [S7] F7: Sample, MmcXbalC1	Confidence (by Search Engine): Sequest HT	Percolator q-Value (by Search Engine): Sequest HT	Percolator PEP (by Search Engine): Sequest HT	XCorr (by Search Engine): Sequest HT	Top Apex RT [min]	Quan Usage	Quan Ratio Usage	Sequence in Protein	Positions in Proteins
	FALSE	High	[K].AGNSINFIYGRPNK.[K]		4.59941e-06	0.000106174	1	1	2	MMCAP2_0195	MMCAP2_0195 [897-910]		0	1550.81	FALSE	Myco	1000	1000	1.187	9.41278e-17	1.01376e-16	0.983734			0	676148		569483					Peak Found	High	High	High	4.546e-05	6.801e-05	2.41	57.84	Used	Used	K.AGNSINFIYGRPNK.K	[897-910]
	FALSE	High	[K].AGNSINFIYGRPNKK.[N]		1.25315e-08	6.24632e-05	1	1	7	MMCAP2_0195	MMCAP2_0195 [897-911]		1	1678.9	FALSE	Myco	1.408	1.195	1.178	0.801907	0.837796	0.961052	0	0	0	9.53632e+06	6.77304e+06	8.09559e+06					High	High	High	High	4.425e-05	1.837e-08	5.25	44.28	Used	Used	K.AGNSINFIYGRPNKK.N	[897-911]
	FALSE	High	[K].DQIEVIK.[E]		0.0208214	0.00128025	1	1	3	MMCAP2_0195	MMCAP2_0195 [388-394]		0	844.477	FALSE	Myco	1000		1000	9.41278e-17		1.04468e-16				840055							High	High	High	High	0.000555	0.004839	1.95	50.41	Used	Used	K.DQIEVIK.E	[388-394]
	FALSE	High	[K].EGNKEDEGGTYQDFK.[N]		1.35073e-11	6.24632e-05	1	1	8	MMCAP2_0195	MMCAP2_0195 [977-991]		1	1716.73	FALSE	Myco	0.571	0.76	0.751	0.371102	0.55519	0.681087	0	0	0	4.6426e+06	8.13267e+06	6.18108e+06					High	High	High	High	4.322e-05	1.911e-10	3.8	34.06	Used	Used	K.EGNKEDEGGTYQDFK.N	[977-991]
	FALSE	High	[R].EKFDFAVMYNGDAAYANYVHNEGDDDYEK.[A]		1.3817e-12	6.24632e-05	1	1	2	MMCAP2_0195	MMCAP2_0195 [868-896]		1	3390.42	FALSE	Myco																No Quan Values	Not Found	High	High	High	4.322e-05	7.772e-10	5.55		Not Used	Not Used	R.EKFDFAVMYNGDAAYANYVHNEGDDDYEK.A	[868-896]
	FALSE	High	[R].EVIIDKFTK.[L]		0.000786689	0.000106174	1	1	5	MMCAP2_0195	MMCAP2_0195 [518-526]		1	1092.63	FALSE	Myco	0.949	0.94	1.009	0.979764	0.977839	0.993841	0	0	0	2.52077e+06	2.65577e+06	2.49754e+06					High	High	High	High	5.326e-05	0.0003343	2.2	57.8	Used	Used	R.EVIIDKFTK.L	[518-526]
	FALSE	High	[K].FLEDNQIK.[F]		0.00701581	0.000625032	1	1	14	MMCAP2_0195	MMCAP2_0195 [765-772]		0	1006.52	FALSE	Myco	1.133	0.814	1.393	0.978876	0.728668	0.744773	0	0	0	1.57766e+07	1.39188e+07	11326945					High	High	High	High	0.0002343	0.001647	1.27	51.07	Used	Used	K.FLEDNQIK.F	[765-772]
	FALSE	High	[K].FLEDNQIKFK.[N]		0.000861056	0.000106174	1	1	1	MMCAP2_0195	MMCAP2_0195 [765-774]		1	1281.68	FALSE	Myco																No Quan Values	High	Not Found	Not Found	High	5.326e-05	0.0002546	1.41		Not Used	Not Used	K.FLEDNQIKFK.N	[765-774]
	FALSE	High	[R].HESTNVFSDNIVLYK.[D]		7.84124e-12	6.24632e-05	1	1	6	MMCAP2_0195	MMCAP2_0195 [918-932]		0	1765.88	FALSE	Myco	1.157	0.808	1.433	0.982674	0.829612	0.859985	0	0	0	2.36307e+06	2.04202e+06	1649609					High	High	High	High	4.425e-05	3.33e-11	5.51	81.14	Used	Used	R.HESTNVFSDNIVLYK.D	[918-932]
	FALSE	High	[R].KIDKTTLLIQK.[V]		2.70757e-06	6.24632e-05	1	1	11	MMCAP2_0195	MMCAP2_0195 [531-541]		2	1300.82	FALSE	Myco	1.273	0.926	1.375	0.932548	0.971063	0.892571	0	0	0	3.63526e+06	2.85649e+06	2.64405e+06					High	High	High	High	4.425e-05	1.834e-06	3.7	40.26	Used	Used	R.KIDKTTLLIQK.V	[531-541]
	FALSE	High	[K].KIDPSLIDASYDLGAK.[N]		3.69918e-09	6.24632e-05	1	1	5	MMCAP2_0195	MMCAP2_0195 [152-167]		1	1705.9	FALSE	Myco	0.867	0.715	1.213	0.927257	0.58619	0.957171	0	0	0	3.14433e+06	3.6264e+06	2.5922e+06					High	High	High	High	4.425e-05	6.464e-09	5.01	85.35	Used	Used	K.KIDPSLIDASYDLGAK.N	[152-167]
	FALSE	High	[K].KSEIDEVGK.[E]		3.00275e-05	0.000106174	1	1	2	MMCAP2_0195	MMCAP2_0195 [835-843]		1	1004.53	FALSE	Myco	1.131	0.994	1.138	0.996447	0.99749	0.990798	0	0	0	1.101e+06	973103	967656					Peak Found	High	High	High	8.094e-05	2.382e-05	2.73	23.13	Used	Used	K.KSEIDEVGK.E	[835-843]
	FALSE	High	[K].KSHNLSLWIK.[Y]		0.00462727	0.000577104	1	1	2	MMCAP2_0195	MMCAP2_0195 [293-302]		1	1225.71	FALSE	Myco	1.124	0.001	1000	0.994685	1.01376e-16	1.04468e-16	0			573138	509710						High	Peak Found	High	High	0.000216	0.001091	2.35	48.58	Used	Used	K.KSHNLSLWIK.Y	[293-302]
	FALSE	High	[K].KTINWYNKK.[I]		0.160645	0.00591617	1	1	1	MMCAP2_0195	MMCAP2_0195 [427-435]		2	1194.66	FALSE	Myco	0.914	0.001	1000	0.961522	1.01376e-16	1.04468e-16	0			267442	292598						Peak Found	High	Not Found	High	0.001725	0.01988	1.68	24.6	Used	Used	K.KTINWYNKK.I	[427-435]
	FALSE	High	[K].KVALNNDPK.[N]		0.202461	0.00716685	1	1	2	MMCAP2_0195	MMCAP2_0195 [808-816]		1	998.563	FALSE	Myco																No Quan Values	Not Found	High	High	High	0.002035	0.02547	1.71		Not Used	Not Used	K.KVALNNDPK.N	[808-816]
	FALSE	High	[R].LASENYLQK.[I]		0.000718697	0.000106174	1	1	7	MMCAP2_0195	MMCAP2_0195 [664-672]		0	1065.56	FALSE	Myco	0.997	0.995	1.002	0.98682	0.999454	0.98436	0	0	0	1.59095e+07	1.59563e+07	15877759					High	High	High	High	5.326e-05	0.0002169	2.49	42.66	Used	Used	R.LASENYLQK.I	[664-672]
	FALSE	High	[K].IDEYLVNSFNNLLANK.[-]		2.96444e-06	0.000106174	1	1	1	MMCAP2_0195	MMCAP2_0195 [1021-1036]		0	1866.96	FALSE	Myco	0.863	0.828	1.043	0.924978	0.854116	0.99907	0	0	0	1.71584e+06	1.98775e+06	1.64521e+06					Peak Found	High	Peak Found	High	4.546e-05	5.857e-05	3.22	122.53	Used	Used	K.IDEYLVNSFNNLLANK.-	[1021-1036]
	FALSE	High	[K].IDKTTLLIQK.[V]		0.00275395	0.000387426	1	1	3	MMCAP2_0195	MMCAP2_0195 [532-541]		1	1172.72	FALSE	Myco																No Quan Values	High	High	High	High	0.0001262	0.000901	3.5		Not Used	Not Used	K.IDKTTLLIQK.V	[532-541]
	FALSE	High	[K].IDPSLIDASYDLGAK.[N]		8.43665e-10	6.24632e-05	1	1	8	MMCAP2_0195	MMCAP2_0195 [153-167]		0	1577.81	FALSE	Myco	1.332	0.869	1.533	0.862331	0.904617	0.658347	0	0	0	6.64262e+06	4.98607e+06	4.33314e+06					High	High	High	High	4.425e-05	3.245e-09	3.76	100.97	Used	Used	K.IDPSLIDASYDLGAK.N	[153-167]
	FALSE	High	[K].LHTVDYDIMIPSDYMVQR.[L]	1xOxidation [M]	6.26193e-07	6.24632e-05	1	1	7	MMCAP2_0195	MMCAP2_0195 [646-663]		0	2212.04	FALSE	Myco	0.001	0.912	0.001	9.41278e-17	0.959998	1.04468e-16		0			569933	519562					High	High	High	High	4.425e-05	3.624e-06	2.83	96.77	Used	Not Used	K.LHTVDYDIMIPSDYMVQR.L	[646-663]
	FALSE	High	[K].LHTVDYDIMIPSDYMVQR.[L]	2xOxidation [M9; M15]	1.5967e-07	6.24632e-05	1	1	6	MMCAP2_0195	MMCAP2_0195 [646-663]		0	2228.04	FALSE	Myco	1.212	1.095	1.107	0.97971	0.988914	0.99907	0	0	0	534598	440941	483031					High	High	High	High	4.425e-05	1.621e-07	4.1	88.04	Used	Not Used	K.LHTVDYDIMIPSDYMVQR.L	[646-663]
	FALSE	High	[K].IKYFEEWIIELEEGKDYYK.[L]		2.89979e-05	0.000106174	1	1	1	MMCAP2_0195	MMCAP2_0195 [436-454]		2	2495.24	FALSE	Myco	2.082	1.728	1.204	0.511535	0.509946	0.981245	0	0	0	665295	319559	552351					High	Peak Found	Peak Found	High	5.326e-05	1.394e-05	3.23	120.8	Used	Used	K.IKYFEEWIIELEEGKDYYK.L	[436-454]
	FALSE	High	[K].LLKQDLSEEVNPSK.[K]		6.72592e-08	6.24632e-05	1	1	3	MMCAP2_0195	MMCAP2_0195 [413-426]		1	1599.86	FALSE	Myco																No Quan Values	High	High	High	High	4.425e-05	7.753e-08	3.26		Not Used	Not Used	K.LLKQDLSEEVNPSK.K	[413-426]
	FALSE	High	[K].LLKQDLSEEVNPSKK.[T]		6.30512e-16	6.24632e-05	1	1	11	MMCAP2_0195	MMCAP2_0195 [413-427]		2	1727.95	FALSE	Myco	0.919	0.881	1.044	0.937473	0.91681	0.9973	0	0	0	4.1438e+06	4.50822e+06	3970059					High	High	High	High	4.322e-05	6.305e-16	4.94	43.17	Used	Used	K.LLKQDLSEEVNPSKK.T	[413-427]
	FALSE	High	[K].LINNNYK.[L]		0.0481441	0.00249557	1	1	3	MMCAP2_0195	MMCAP2_0195 [261-267]		0	878.473	FALSE	Myco	0.998	0.69	1.445	0.994685	0.414541	0.832346	0	0	0	5.76168e+06	5.7757e+06	3.98615e+06					High	High	High	High	0.0007413	0.006447	1.76	27.04	Used	Used	K.LINNNYK.L	[261-267]
	FALSE	High	[R].LLPSSNENASHFK.[S]		3.55993e-07	6.24632e-05	1	1	10	MMCAP2_0195	MMCAP2_0195 [553-565]		0	1443.72	FALSE	Myco	1.045	0.95	1.099	0.996447	0.970702	0.991686	0	0	0	9.66972e+06	9.25413e+06	8.79531e+06					High	High	High	High	4.322e-05	6.744e-07	3.32	39.43	Used	Used	R.LLPSSNENASHFK.S	[553-565]
	FALSE	High	[K].LNIWGEFNEK.[N]		0.000261522	0.000106174	1	1	13	MMCAP2_0195	MMCAP2_0195 [678-687]		0	1249.62	FALSE	Myco	0.899	0.78	1.152	0.959193	0.660742	0.979571	0	0	0	5.30742e+06	5.90198e+06	4.60637e+06					High	High	High	High	5.326e-05	9.174e-05	3.04	94.33	Used	Used	K.LNIWGEFNEK.N	[678-687]
	FALSE	High	[K].LNIWGEFNEKNFNK.[D]		2.62405e-08	6.24632e-05	1	1	3	MMCAP2_0195	MMCAP2_0195 [678-691]		1	1752.87	FALSE	Myco	0.001	1.464	0.001	9.41278e-17	0.814855	1.04468e-16		0			546411	799679					High	High	High	High	4.425e-05	4.594e-08	3.2	89.17	Used	Used	K.LNIWGEFNEKNFNK.D	[678-691]
	FALSE	High	[R].INYQIYNSNEILYNK.[L]		5.3717e-11	6.24632e-05	1	1	3	MMCAP2_0195	MMCAP2_0195 [631-645]		0	1888.94	FALSE	Myco	1.163	0.767	1.518	0.978414	0.698445	0.779897	0	0	0	3.33511e+06	2.86666e+06	2197301					High	High	High	High	4.425e-05	1.724e-10	5.21	88.54	Used	Used	R.INYQIYNSNEILYNK.L	[631-645]
	FALSE	High	[K].IQNTTDIESLNNLNHK.[R]		4.52829e-13	6.24632e-05	1	1	4	MMCAP2_0195	MMCAP2_0195 [501-516]		0	1853.94	FALSE	Myco	0.726	0.001	1000	0.717436	1.01376e-16	1.04468e-16	0			1.26178e+06	1.73794e+06						High	High	High	High	4.425e-05	3.11e-12	4.96	59.86	Used	Used	K.IQNTTDIESLNNLNHK.R	[501-516]
	FALSE	High	[K].IQNTTDIESLNNLNHKR.[E]		1.76667e-13	6.24632e-05	1	1	7	MMCAP2_0195	MMCAP2_0195 [501-517]		1	2010.04	FALSE	Myco	5.194	3.28	1.584	1.69826e-05	2.47992e-06	0.531389	0	0	0	9.83229e+06	1.89297e+06	6208327					High	High	High	High	4.425e-05	3.783e-12	5.26	50.11	Used	Used	K.IQNTTDIESLNNLNHKR.E	[501-517]
	FALSE	High	[K].ISDLTDQLNELINR.[I]		1.50749e-10	6.24632e-05	1	1	10	MMCAP2_0195	MMCAP2_0195 [473-486]		0	1643.86	FALSE	Myco	1.459	1.21	1.206	0.822091	0.82181	0.946292	0	0	0	8.2356e+06	5.64414e+06	6.82692e+06					High	High	High	High	4.425e-05	1.076e-09	5.11	115.97	Used	Used	K.ISDLTDQLNELINR.I	[473-486]
	FALSE	High	[K].ISDYVGVTSPLDSAIEEMTAAPK.[E]	1xOxidation [M18]	1.65341e-11	6.24632e-05	1	1	10	MMCAP2_0195	MMCAP2_0195 [954-976]		0	2410.17	FALSE	Myco	1.49	1.059	1.407	0.878366	0.995514	0.812525	0	0	0	2.09496e+06	1.40628e+06	1.48925e+06					High	High	High	High	4.425e-05	6.286e-11	5.84	105.13	Used	Not Used	K.ISDYVGVTSPLDSAIEEMTAAPK.E	[954-976]
	FALSE	High	[K].LSLQIETLQEK.[V]		1.42564e-06	6.24632e-05	1	1	3	MMCAP2_0195	MMCAP2_0195 [372-382]		0	1301.73	FALSE	Myco	1.203	1.046	1.15	0.97244	0.984759	0.986238	0	0	0	2.24531e+06	1.86695e+06	1.95275e+06					High	High	High	High	4.322e-05	2.06e-06	3.81	83.23	Used	Used	K.LSLQIETLQEK.V	[372-382]
	FALSE	High	[K].LSLQIETLQEKVEFLK.[D]		3.08046e-08	6.24632e-05	1	1	3	MMCAP2_0195	MMCAP2_0195 [372-387]		1	1918.09	FALSE	Myco	1000	1000	0.982	9.41278e-17	1.01376e-16	0.96848			0	672096		684153					High	High	High	High	4.425e-05	2.412e-07	3.32	108.44	Used	Used	K.LSLQIETLQEKVEFLK.D	[372-387]
	FALSE	High	[K].LSLQIETLQEKVEFLKDQIEVIK.[E]		1.84214e-13	6.24632e-05	1	1	3	MMCAP2_0195	MMCAP2_0195 [372-394]		2	2743.55	FALSE	Myco																No Quan Values	High	High	High	High	4.425e-05	1.342e-12	6.95		Not Used	Not Used	K.LSLQIETLQEKVEFLKDQIEVIK.E	[372-394]
	FALSE	High	[R].IYVPVLITK.[D]		4.02548e-05	0.000106174	1	1	12	MMCAP2_0195	MMCAP2_0195 [487-495]		0	1045.67	FALSE	Myco	1.245	0.91	1.369	0.909563	0.935093	0.766801	0	0	0	1.48635e+07	1.19351e+07	10857847					High	High	High	High	5.326e-05	1.842e-05	1.56	94.67	Used	Used	R.IYVPVLITK.D	[487-495]
	FALSE	High	[K].NHQVMFK.[V]	1xOxidation [M5]	0.0729831	0.0035161	1	1	3	MMCAP2_0195	MMCAP2_0195 [168-174]		0	919.445	FALSE	Myco	0.494	0.416	1.188	0.278303	0.024414	0.989989	0	0	0	739190	1.4949e+06	622023					High	High	High	High	0.001104	0.01233	1.94	20.67	Used	Not Used	K.NHQVMFK.V	[168-174]
	FALSE	High	[K].NIYDPITHQNNGSK.[Y]		6.00538e-07	6.24632e-05	1	1	6	MMCAP2_0195	MMCAP2_0195 [992-1005]		0	1600.77	FALSE	Myco	0.796	0.823	0.967	0.872301	0.887609	0.966479	0	0	0	949357	1.19211e+06	981631					High	High	High	High	4.425e-05	6.897e-07	3.01	45.42	Used	Used	K.NIYDPITHQNNGSK.Y	[992-1005]
	FALSE	High	[K].NNRHESTNVFSDNIVLYK.[D]		2.65645e-15	6.24632e-05	1	1	7	MMCAP2_0195	MMCAP2_0195 [915-932]		1	2150.06	FALSE	Myco	1.442	1.048	1.376	0.847988	0.982337	0.877732	0	0	0	4.47586e+06	3.10326e+06	3.25223e+06					High	High	High	High	4.322e-05	2.012e-13	6.1	67.88	Used	Used	K.NNRHESTNVFSDNIVLYK.D	[915-932]
	FALSE	High	[K].NQKDDENNNENKVEIDNSSLSWDILWK.[A]		4.39586e-08	6.24632e-05	1	1	3	MMCAP2_0195	MMCAP2_0195 [775-801]		2	3247.51	FALSE	Myco	0.947	1.308	0.724	0.964427	0.861545	0.823164	0	0	0	1.08893e+06	1.14958e+06	1.50322e+06					High	High	High	High	4.322e-05	1.258e-07	6.21	107.15	Used	Used	K.NQKDDENNNENKVEIDNSSLSWDILWK.A	[775-801]
	FALSE	High	[K].NVFMLGSQK.[L]	1xOxidation [M4]	0.00647251	0.000577104	1	1	4	MMCAP2_0195	MMCAP2_0195 [817-825]		0	1039.52	FALSE	Myco	0.919	0.575	1.6	0.951912	0.332531	0.815345	0	0	0	747825	813471	467342					High	High	High	High	0.0002961	0.001838	2.11	58.65	Used	Not Used	K.NVFMLGSQK.L	[817-825]
	FALSE	High	[K].QDLSEEVNPSK.[K]		6.60944e-06	0.000106174	1	1	6	MMCAP2_0195	MMCAP2_0195 [416-426]		0	1245.6	FALSE	Myco	1.263	0.935	1.351	0.963025	0.957328	0.922569	0	0	0	1.58235e+06	1.25286e+06	1.17158e+06					High	High	High	High	5.326e-05	5.547e-06	2.55	43.91	Used	Used	K.QDLSEEVNPSK.K	[416-426]
	FALSE	High	[K].QDLSEEVNPSKK.[T]		3.8038e-09	6.24632e-05	1	1	11	MMCAP2_0195	MMCAP2_0195 [416-427]		1	1373.69	FALSE	Myco	1.678	0.975	1.721	0.642839	0.98836	0.516331	0	0	0	6.67663e+06	3.97803e+06	3878870					High	High	High	High	4.322e-05	1.761e-08	4.82	33.72	Used	Used	K.QDLSEEVNPSKK.T	[416-427]
	FALSE	High	[K].QLDELNQILK.[T]		1.3483e-06	6.24632e-05	1	1	7	MMCAP2_0195	MMCAP2_0195 [277-286]		0	1213.68	FALSE	Myco	0.958	0.788	1.216	0.986385	0.738181	0.95344	0	0	0	5.92892e+06	6.18985e+06	4874692					High	High	High	High	4.322e-05	1.962e-06	3.47	90.04	Used	Used	K.QLDELNQILK.T	[277-286]
	FALSE	High	[K].SHNLSLWIK.[Y]		0.000689316	0.000106174	1	1	2	MMCAP2_0195	MMCAP2_0195 [294-302]		0	1097.61	FALSE	Myco	0.001	0.001		9.41278e-17	1.01376e-16						703629						High	High	Not Found	High	5.326e-05	0.0002096	1.4	63.74	Used	Used	K.SHNLSLWIK.Y	[294-302]
	FALSE	High	[K].SLLELMAK.[S]		0.010296	0.000804115	1	1	4	MMCAP2_0195	MMCAP2_0195 [706-713]		0	904.517	FALSE	Myco	0.664	0.798	0.832	0.659799	0.812899	0.877324	0	0	0	2.40104e+06	3.6177e+06	2.88618e+06					High	High	High	High	0.0003255	0.002704	1.46	88.41	Used	Used	K.SLLELMAK.S	[706-713]
	FALSE	High	[K].SLLELMAK.[S]	1xOxidation [M6]	0.00444458	0.000577104	1	1	8	MMCAP2_0195	MMCAP2_0195 [706-713]		0	920.512	FALSE	Myco	1.327	0.381	3.481	0.89898	0.000366616	0.0047355	0	0	0	6.15351e+06	4.63662e+06	1.76794e+06					High	High	High	High	0.000216	0.001178	1.67	65.82	Used	Not Used	K.SLLELMAK.S	[706-713]
	FALSE	High	[K].SPIHLEDETK.[E]		2.92339e-06	0.000106174	1	1	5	MMCAP2_0195	MMCAP2_0195 [714-723]		0	1168.58	FALSE	Myco	0.91	1.075	0.847	0.961402	0.973589	0.939818	0	0	0	6.13905e+06	6.74362e+06	7249764					High	High	High	High	8.094e-05	3.672e-06	3.05	35.57	Used	Used	K.SPIHLEDETK.E	[714-723]
	FALSE	High	[K].SPIHLEDETKEVITK.[N]		6.30512e-16	6.24632e-05	1	1	13	MMCAP2_0195	MMCAP2_0195 [714-728]		1	1738.92	FALSE	Myco	0.989	0.733	1.349	0.985261	0.388988	0.811262	0	0	0	2.04759e+07	2.0705e+07	15182021					High	High	High	High	4.425e-05	6.305e-16	5.5	57.15	Used	Used	K.SPIHLEDETKEVITK.N	[714-728]
	FALSE	High	[K].TKLYFYK.[L]		0.0070631	0.000625032	1	1	3	MMCAP2_0195	MMCAP2_0195 [308-314]		1	962.535	FALSE	Myco	1.304	0.92	1.418	0.963193	0.962404	0.902549	0	0	0	956240	733087	674592					High	High	High	High	0.000216	0.001582	1.56	45.67	Used	Used	K.TKLYFYK.L	[308-314]
	FALSE	High	[K].TINWYNK.[K]		0.00158298	0.000106174	1	1	3	MMCAP2_0195	MMCAP2_0195 [428-434]		0	938.473	FALSE	Myco	1.385	0.578	2.398	0.912438	0.316378	0.240266	0	0	0	1.7454e+06	1.26008e+06	727723					High	Peak Found	High	High	5.326e-05	0.0004277	1.85	51.09	Used	Used	K.TINWYNK.K	[428-434]
	FALSE	High	[K].TINWYNKK.[I]		0.0243434	0.0014555	1	1	2	MMCAP2_0195	MMCAP2_0195 [428-435]		1	1066.57	FALSE	Myco	0.949	0.735	1.291	0.962612	0.752173	0.954216	0	0	0	659681	695417	510897					High	High	Peak Found	High	0.0004044	0.004643	1.77	34.25	Used	Used	K.TINWYNKK.I	[428-435]
	FALSE	High	[K].TTLLIQK.[V]		0.00558386	0.000577104	1	1	12	MMCAP2_0195	MMCAP2_0195 [535-541]		0	816.519	FALSE	Myco	1.075	0.995	1.081	0.994273	0.99813	0.993387	0	0	0	1.31176e+07	1.21984e+07	12138709					High	High	High	High	0.000216	0.001286	2.02	47.81	Used	Used	K.TTLLIQK.V	[535-541]
	FALSE	High	[K].VALNNDPK.[N]		0.00696883	0.000625032	1	1	8	MMCAP2_0195	MMCAP2_0195 [809-816]		0	870.468	FALSE	Myco	0.905	0.759	1.192	0.933277	0.580035	0.951704	0	0	0	6.93489e+06	7.66434e+06	5.81641e+06					High	High	High	High	0.0003102	0.001952	1.54	24.84	Used	Used	K.VALNNDPK.N	[809-816]
	FALSE	High	[K].VEFLKDQIEVIK.[E]		3.65409e-06	0.000106174	1	1	3	MMCAP2_0195	MMCAP2_0195 [383-394]		1	1460.84	FALSE	Myco	1.163	0.875	1.329	0.987421	0.956742	0.936531	0	0	0	1.24187e+06	1.06798e+06	934605					High	High	High	High	8.094e-05	4.386e-06	3.78	81.36	Used	Used	K.VEFLKDQIEVIK.E	[383-394]
	FALSE	High	[K].VEFLKDQIEVIKER.[E]		0.0070631	0.000625032	1	1	1	MMCAP2_0195	MMCAP2_0195 [383-396]		2	1745.98	FALSE	Myco	1000	1000	1.329	9.41278e-17	1.01376e-16	0.939452			0	1.15519e+06		869466					Peak Found	Not Found	High	High	0.0003102	0.001972	2.2	72.3	Used	Used	K.VEFLKDQIEVIKER.E	[383-396]
	FALSE	High	[K].YETNNEQLSFTYNGK.[I]		5.36191e-06	0.000106174	1	1	1	MMCAP2_0195	MMCAP2_0195 [1006-1020]		0	1807.81	FALSE	Myco																No Quan Values	High	Not Found	Not Found	High	4.425e-05	3.284e-06	2.74		Not Used	Not Used	K.YETNNEQLSFTYNGK.I	[1006-1020]
FALSE	High	Master Protein	MMCAP2_0407	MMCAP2_0407	0	FALSE	Myco	420.896	67	43	454	43	506	58.2	4.83	1121.72	43								MMCAP2_0407				0	1.412	1.029	1.422	0.819578	0.984558	0.77238	28.38	27.43	30.46	9.56803e+08	6.93191e+08	7.18849e+08				1	1	1	7.3369e+08	6.41565e+08	7.18849e+08	9.56803e+08	6.93191e+08	7.18849e+08	41	40	43	High	High	High	1
	Checked	Confidence	Annotated Sequence	Modifications	Qvality PEP	Qvality q-value	# Protein Groups	# Proteins	# PSMs	Master Protein Accessions	Positions in Master Proteins	Modifications in Master Proteins	# Missed Cleavages	Theo. MH+ [Da]	Contaminant	Marked as	Abundance Ratio: (Mmc0575KA) / (Mmc11)	Abundance Ratio: (MmcXbalC1) / (Mmc11)	Abundance Ratio: (Mmc0575KA) / (MmcXbalC1)	Abundance Ratio Adj. P-Value: (Mmc0575KA) / (Mmc11)	Abundance Ratio Adj. P-Value: (MmcXbalC1) / (Mmc11)	Abundance Ratio Adj. P-Value: (Mmc0575KA) / (MmcXbalC1)	Abundance Ratio Variability [%]: (Mmc0575KA) / (Mmc11)	Abundance Ratio Variability [%]: (MmcXbalC1) / (Mmc11)	Abundance Ratio Variability [%]: (Mmc0575KA) / (MmcXbalC1)	Abundances (Grouped): Mmc0575KA	Abundances (Grouped): Mmc11	Abundances (Grouped): MmcXbalC1	Abundances (Grouped) CV [%]: Mmc0575KA	Abundances (Grouped) CV [%]: Mmc11	Abundances (Grouped) CV [%]: MmcXbalC1	Quan Info	Found in Sample: [S8] F8: Sample, Mmc0575KA	Found in Sample: [S9] F9: Sample, Mmc11	Found in Sample: [S7] F7: Sample, MmcXbalC1	Confidence (by Search Engine): Sequest HT	Percolator q-Value (by Search Engine): Sequest HT	Percolator PEP (by Search Engine): Sequest HT	XCorr (by Search Engine): Sequest HT	Top Apex RT [min]	Quan Usage	Quan Ratio Usage	Sequence in Protein	Positions in Proteins
	FALSE	High	[K].AVDKFEYEK.[G]		1.84251e-05	0.000106174	1	1	14	MMCAP2_0407	MMCAP2_0407 [247-255]		1	1128.56	FALSE	Myco	1.772	1.009	1.755	0.268113	0.997096	0.184407	0	0	0	5.95395e+07	3.36076e+07	33920587					High	High	High	High	5.326e-05	1.143e-05	2.92	32.68	Used	Used	K.AVDKFEYEK.G	[247-255]
	FALSE	High	[K].EFYKGY.[-]		0.0391057	0.00212395	1	1	3	MMCAP2_0407	MMCAP2_0407 [501-506]		1	806.372	FALSE	Myco																No Quan Values	High	High	Not Found	High	0.0006993	0.005449	1.13		Not Used	Not Used	K.EFYKGY.-	[501-506]
	FALSE	High	[K].ELKQAIEELDIHLDTPIEK.[V]		6.30512e-16	6.24632e-05	1	1	9	MMCAP2_0407	MMCAP2_0407 [421-439]		1	2234.19	FALSE	Myco	4.13	2.711	1.524	0.00163616	0.000468301	0.727097	0	0	0	4.08738e+06	989613	2.68259e+06					High	High	High	High	4.425e-05	2.69e-15	7.06	99.29	Used	Used	K.ELKQAIEELDIHLDTPIEK.V	[421-439]
	FALSE	High	[R].EPNADEIANR.[V]		0.000575189	0.000106174	1	1	8	MMCAP2_0407	MMCAP2_0407 [309-318]		0	1128.53	FALSE	Myco	1.456	1.495	0.974	0.829783	0.413925	0.975879	0	0	0	4.70942e+06	3.23507e+06	4837268					High	High	High	High	8.094e-05	0.0002551	2.55	35.63	Used	Used	R.EPNADEIANR.V	[309-318]
	FALSE	High	[K].EQEIIYAK.[M]		0.00388565	0.000544962	1	1	14	MMCAP2_0407	MMCAP2_0407 [187-194]		0	993.525	FALSE	Myco	1.376	1.285	1.071	0.773024	0.634949	0.993855	0	0	0	6.49655e+07	4.72239e+07	60661796					High	High	High	High	0.000216	0.001121	1.67	43.54	Used	Used	K.EQEIIYAK.M	[187-194]
	FALSE	High	[K].EVMDKVFEDMPPREEK.[V]		0.243263	0.00772864	1	1	1	MMCAP2_0407	MMCAP2_0407 [376-391]		2	1978.92	FALSE	Myco																No Quan Values	Not Found	High	Not Found	High	0.002241	0.03149	1.05		Not Used	Not Used	K.EVMDKVFEDMPPREEK.V	[376-391]
	FALSE	High	[K].EVMDKVFEDMPPREEK.[V]	1xOxidation [M]	8.93583e-07	6.24632e-05	1	1	3	MMCAP2_0407	MMCAP2_0407 [376-391]		2	1994.92	FALSE	Myco	0.553	0.929	0.595	0.554655	0.957081	0.498511	0	0	0	665626	1.20468e+06	1.1186e+06					Peak Found	High	High	High	4.322e-05	1.418e-06	3.56	54.19	Used	Not Used	K.EVMDKVFEDMPPREEK.V	[376-391]
	FALSE	High	[K].EVMDKVFEDMPPREEK.[V]	2xOxidation [M3; M10]	0.000403104	0.000106174	1	1	7	MMCAP2_0407	MMCAP2_0407 [376-391]		2	2010.91	FALSE	Myco	1.945	0.582	3.34	0.59232	0.299509	0.00605077	0	0	0	2.31644e+06	1.19114e+06	693526					High	High	High	High	5.326e-05	0.0001325	1.49	40.72	Used	Not Used	K.EVMDKVFEDMPPREEK.V	[376-391]
	FALSE	High	[K].FNNQIINNNLAK.[Y]		4.48878e-08	6.24632e-05	1	1	6	MMCAP2_0407	MMCAP2_0407 [443-454]		0	1402.74	FALSE	Myco	1.142	0.725	1.574	0.972167	0.390707	0.469545	0	0	0	1.52788e+07	1.33833e+07	9707152					High	High	High	High	4.425e-05	5.478e-08	4	63.54	Used	Used	K.FNNQIINNNLAK.Y	[443-454]
	FALSE	High	[K].FSTYATWWIR.[Q]		0.000204822	0.000106174	1	1	9	MMCAP2_0407	MMCAP2_0407 [259-268]		0	1330.66	FALSE	Myco	1.491	1.243	1.2	0.716929	0.792129	0.937197	0	0	0	1.25659e+07	8.42904e+06	10475454					High	High	High	High	5.326e-05	7.43e-05	0.98	109.4	Used	Used	K.FSTYATWWIR.Q	[259-268]
	FALSE	High	[R].GLDFADLIEEGNIGLMK.[A]	1xOxidation [M16]	3.19547e-13	6.24632e-05	1	1	8	MMCAP2_0407	MMCAP2_0407 [230-246]		0	1850.92	FALSE	Myco	1.433	1.249	1.147	0.813843	0.7108	0.97763	0	0	0	8.97789e+06	6.26613e+06	7.8287e+06					High	High	High	High	4.425e-05	2.152e-12	5.2	124.83	Used	Not Used	R.GLDFADLIEEGNIGLMK.A	[230-246]
	FALSE	High	[R].KFNNQIINNNLAK.[Y]		1.36257e-12	6.24632e-05	1	1	16	MMCAP2_0407	MMCAP2_0407 [442-454]		1	1530.84	FALSE	Myco	1.459	1.084	1.346	0.710908	0.954171	0.797145	0	0	0	3.16864e+07	2.17188e+07	2.35462e+07					High	High	High	High	4.425e-05	1.051e-11	5.44	49.74	Used	Used	R.KFNNQIINNNLAK.Y	[442-454]
	FALSE	High	[R].KLKQPSPNNK.[S]		0.000540234	0.000106174	1	1	3	MMCAP2_0407	MMCAP2_0407 [485-494]		2	1153.67	FALSE	Myco	2.059	0.49	4.206	0.329563	0.0199005	0.000365024	0	0	0	6.76868e+06	3.28766e+06	1.60947e+06					High	Peak Found	High	High	5.326e-05	0.0001702	1.65	14.38	Used	Used	R.KLKQPSPNNK.S	[485-494]
	FALSE	High	[K].KLSIEPVSLEKPFGDEDDTHFGDFVEDKDMVSPNEYTEK.[E]		0.260785	0.00815105	1	1	2	MMCAP2_0407	MMCAP2_0407 [333-371]		2	4487.08	FALSE	Myco																No Quan Values	High	High	Not Found	High	0.002618	0.04271	1.82		Not Used	Not Used	K.KLSIEPVSLEKPFGDEDDTHFGDFVEDKDMVSPNEYTEK.E	[333-371]
	FALSE	High	[K].KLSIEPVSLEKPFGDEDDTHFGDFVEDKDMVSPNEYTEK.[E]	1xOxidation [M30]	4.94922e-12	6.24632e-05	1	1	2	MMCAP2_0407	MMCAP2_0407 [333-371]		2	4503.07	FALSE	Myco																No Quan Values	Not Found	High	High	High	4.322e-05	8.498e-11	6.31		Not Used	Not Used	K.KLSIEPVSLEKPFGDEDDTHFGDFVEDKDMVSPNEYTEK.E	[333-371]
	FALSE	High	[R].LAQECNDSNAK.[E]	1xCarbamidomethyl [C5]	5.63011e-06	0.000106174	1	1	11	MMCAP2_0407	MMCAP2_0407 [410-420]		0	1249.55	FALSE	Myco	8.07	3.921	2.058	1.12216e-05	3.08231e-05	0.264051	0	0	0	3.03168e+06	375694	1.47323e+06					High	High	High	High	5.326e-05	7.427e-06	2.08	14.37	Used	Used	R.LAQECNDSNAK.E	[410-420]
	FALSE	High	[R].LAQECNDSNAKELK.[Q]	1xCarbamidomethyl [C5]	0.00011313	0.000106174	1	1	1	MMCAP2_0407	MMCAP2_0407 [410-423]		1	1619.77	FALSE	Myco																No Quan Values	High	Not Found	Not Found	High	5.326e-05	4.483e-05	2.64		Not Used	Not Used	R.LAQECNDSNAKELK.Q	[410-423]
	FALSE	High	[K].IASFNDFLDYTVSFANK.[N]		1.47118e-12	6.24632e-05	1	1	11	MMCAP2_0407	MMCAP2_0407 [13-29]		0	1951.94	FALSE	Myco	2.025	1.32	1.533	0.187418	0.547563	0.511318	0	0	0	2.02732e+07	1.0013e+07	13221616					High	High	High	High	4.322e-05	3.749e-11	5.5	125.68	Used	Used	K.IASFNDFLDYTVSFANK.N	[13-29]
	FALSE	High	[K].IGQAPILTK.[E]		1.13865e-05	0.000106174	1	1	18	MMCAP2_0407	MMCAP2_0407 [178-186]		0	940.583	FALSE	Myco	1.327	0.767	1.731	0.818726	0.510814	0.244174	0	0	0	9.31001e+07	7.01337e+07	53780080					High	High	High	High	5.326e-05	6.283e-06	2.54	51.11	Used	Used	K.IGQAPILTK.E	[178-186]
	FALSE	High	[K].IGQAPILTKEQEIIYAK.[M]		4.31649e-05	0.000106174	1	1	3	MMCAP2_0407	MMCAP2_0407 [178-194]		1	1915.09	FALSE	Myco	1.412	0.896	1.576	0.89898	0.928364	0.761357	0	0	0	1.70862e+06	1.21015e+06	1.08392e+06					High	Peak Found	High	High	5.326e-05	1.965e-05	3.16	78.69	Used	Used	K.IGQAPILTKEQEIIYAK.M	[178-194]
	FALSE	High	[K].LKQPSPNNK.[S]		0.00163841	0.000106174	1	1	15	MMCAP2_0407	MMCAP2_0407 [486-494]		1	1025.57	FALSE	Myco	1.439	0.991	1.453	0.841372	0.999442	0.773623	0	0	0	4.13523e+06	2.87343e+06	2.84689e+06					High	High	High	High	0.0001049	0.0006587	2.15	14.56	Used	Used	K.LKQPSPNNK.S	[486-494]
	FALSE	High	[K].ILDVLQQK.[G]		0.00328343	0.000494595	1	1	6	MMCAP2_0407	MMCAP2_0407 [58-65]		0	956.578	FALSE	Myco	1.791	1.65	1.086	0.218251	0.0226767	0.988727	0	0	0	9.19154e+07	5.13082e+07	84673676					High	High	High	High	0.0002177	0.001048	1.33	67.79	Used	Used	K.ILDVLQQK.G	[58-65]
	FALSE	High	[K].LIESNLK.[L]		0.0126933	0.000938753	1	1	14	MMCAP2_0407	MMCAP2_0407 [211-217]		0	816.483	FALSE	Myco	1.302	0.846	1.539	0.856966	0.79419	0.468266	0	0	0	5.97437e+07	4.58876e+07	3.88284e+07					High	High	High	High	0.0003416	0.003209	2	36.3	Used	Used	K.LIESNLK.L	[211-217]
	FALSE	High	[R].IPVHMVETINK.[L]		6.64442e-09	6.24632e-05	1	1	9	MMCAP2_0407	MMCAP2_0407 [284-294]		0	1280.7	FALSE	Myco	0.978	0.909	1.075	0.980852	0.940959	0.994337	0	0	0	2.54392e+07	2.60235e+07	23653772					High	High	High	High	4.425e-05	2.092e-08	4.01	53	Used	Used	R.IPVHMVETINK.L	[284-294]
	FALSE	High	[R].IPVHMVETINK.[L]	1xOxidation [M5]	1.39859e-07	6.24632e-05	1	1	43	MMCAP2_0407	MMCAP2_0407 [284-294]		0	1296.7	FALSE	Myco	1.441	0.734	1.963	0.687199	0.399792	0.0466507	0	0	0	2.82141e+07	1.95847e+07	1.43741e+07					High	High	High	High	4.322e-05	3.195e-07	2.63	37.53	Used	Not Used	R.IPVHMVETINK.L	[284-294]
	FALSE	High	[R].IRQIEAK.[T]		0.0337096	0.00178314	1	1	2	MMCAP2_0407	MMCAP2_0407 [475-481]		1	857.52	FALSE	Myco	2.132	1.227	1.738	0.257616	0.892495	0.551661	0	0	0	3.93516e+06	1.84553e+06	2.26458e+06					High	High	Peak Found	High	0.0006665	0.004857	2.26	19.79	Used	Used	R.IRQIEAK.T	[475-481]
	FALSE	High	[K].LSIEPVSLEKPFGDEDDTHFGDFVEDKDMVSPNEYTEK.[E]		1.36018e-11	6.24632e-05	1	1	5	MMCAP2_0407	MMCAP2_0407 [334-371]		1	4358.98	FALSE	Myco		1000	0.001		1.01376e-16	1.04468e-16						2.85241e+06					High	High	High	High	4.322e-05	1.922e-10	5.42	113.63	Used	Used	K.LSIEPVSLEKPFGDEDDTHFGDFVEDKDMVSPNEYTEK.E	[334-371]
	FALSE	High	[K].LSIEPVSLEKPFGDEDDTHFGDFVEDKDMVSPNEYTEK.[E]	1xOxidation [M29]	6.30512e-16	6.24632e-05	1	1	6	MMCAP2_0407	MMCAP2_0407 [334-371]		1	4374.98	FALSE	Myco	0.98	1.629	0.601	0.984962	0.281342	0.441718	0	0	0	2.15711e+06	2.20212e+06	3.58677e+06					High	High	High	High	4.322e-05	1.171e-15	6.66	108.28	Used	Not Used	K.LSIEPVSLEKPFGDEDDTHFGDFVEDKDMVSPNEYTEK.E	[334-371]
	FALSE	High	[K].LSIEPVSLEKPFGDEDDTHFGDFVEDKDMVSPNEYTEKEILK.[E]		4.59188e-13	6.24632e-05	1	1	6	MMCAP2_0407	MMCAP2_0407 [334-375]		2	4842.29	FALSE	Myco																No Quan Values	High	High	High	High	4.322e-05	1.264e-11	8.54		Not Used	Not Used	K.LSIEPVSLEKPFGDEDDTHFGDFVEDKDMVSPNEYTEKEILK.E	[334-375]
	FALSE	High	[K].LSIEPVSLEKPFGDEDDTHFGDFVEDKDMVSPNEYTEKEILK.[E]	1xOxidation [M29]	2.07751e-10	6.24632e-05	1	1	9	MMCAP2_0407	MMCAP2_0407 [334-375]		2	4858.28	FALSE	Myco	0.001	1.308	0.001	9.41278e-17	0.599998	1.04468e-16		0			6.30493e+06	8.24905e+06					High	High	High	High	4.425e-05	5.491e-10	7.05	109.62	Used	Not Used	K.LSIEPVSLEKPFGDEDDTHFGDFVEDKDMVSPNEYTEKEILK.E	[334-375]
	FALSE	High	[K].LVISVAR.[K]		0.0137667	0.000984688	1	1	6	MMCAP2_0407	MMCAP2_0407 [218-224]		0	757.493	FALSE	Myco	1.401	1.161	1.207	0.757846	0.865002	0.909519	0	0	0	5.73471e+07	4.09294e+07	47515080					High	High	High	High	0.0003798	0.002829	1.82	54.6	Used	Used	K.LVISVAR.K	[218-224]
	FALSE	High	[K].MAVSDDPEDVQEGR.[N]		2.52538e-10	6.24632e-05	1	1	8	MMCAP2_0407	MMCAP2_0407 [195-208]		0	1547.66	FALSE	Myco	0.472	1.006	0.469	0.0736434	0.99955	0.0272326	0	0	0	5.44571e+06	1.1539e+07	11610371					High	High	High	High	4.425e-05	6.511e-10	4.34	51.9	Used	Used	K.MAVSDDPEDVQEGR.N	[195-208]
	FALSE	High	[K].MAVSDDPEDVQEGR.[N]	1xOxidation [M1]	6.48437e-11	6.24632e-05	1	1	8	MMCAP2_0407	MMCAP2_0407 [195-208]		0	1563.66	FALSE	Myco	1.021	0.9	1.134	0.996447	0.930547	0.964354	0	0	0	1.40951e+07	1.38064e+07	1.2429e+07					High	High	High	High	4.425e-05	2.034e-10	4.42	41.76	Used	Not Used	K.MAVSDDPEDVQEGR.N	[195-208]
	FALSE	High	[R].NKLIESNLK.[L]		0.000181894	0.000106174	1	1	6	MMCAP2_0407	MMCAP2_0407 [209-217]		1	1058.62	FALSE	Myco	2.632	1.374	1.916	0.119499	0.752332	0.39448	0	0	0	3.36727e+06	1.27922e+06	1.75768e+06					High	High	High	High	5.326e-05	6.699e-05	1.59	31.4	Used	Used	R.NKLIESNLK.L	[209-217]
	FALSE	High	[K].NNNEISSEDVLEVFANIFPNASDNESEKILDVLQQK.[G]		0.0976479	0.00439313	1	1	1	MMCAP2_0407	MMCAP2_0407 [30-65]		1	4062.98	FALSE	Myco																No Quan Values	High	Not Found	Not Found	High	0.001355	0.01615	2.4		Not Used	Not Used	K.NNNEISSEDVLEVFANIFPNASDNESEKILDVLQQK.G	[30-65]
	FALSE	High	[K].QAIEELDIHLDTPIEK.[V]		8.60055e-16	6.24632e-05	1	1	19	MMCAP2_0407	MMCAP2_0407 [424-439]		0	1863.97	FALSE	Myco	1.373	1.16	1.184	0.76445	0.873488	0.939414	0	0	0	3.79663e+07	2.76425e+07	3.20707e+07					High	High	High	High	4.322e-05	6.938e-14	6.03	93.37	Used	Used	K.QAIEELDIHLDTPIEK.V	[424-439]
	FALSE	High	[R].QLTQELGR.[E]		0.00067979	0.000106174	1	1	6	MMCAP2_0407	MMCAP2_0407 [301-308]		0	944.516	FALSE	Myco	1.101	0.776	1.418	0.985261	0.666834	0.841112	0	0	0	5.99924e+06	5.45116e+06	4229864					High	High	High	High	8.094e-05	0.0002912	2.33	38.55	Used	Used	R.QLTQELGR.E	[301-308]
	FALSE	High	[R].QLTQELGREPNADEIANR.[V]		5.21481e-10	6.24632e-05	1	1	7	MMCAP2_0407	MMCAP2_0407 [301-318]		1	2054.03	FALSE	Myco	1.365	0.896	1.523	0.800625	0.927471	0.531389	0	0	0	3.48364e+07	2.5526e+07	2.28743e+07					High	High	High	High	4.322e-05	3.577e-09	4.82	60.24	Used	Used	R.QLTQELGREPNADEIANR.V	[301-318]
	FALSE	High	[R].TLEEVGK.[E]		0.00802534	0.000719033	1	1	13	MMCAP2_0407	MMCAP2_0407 [460-466]		0	775.42	FALSE	Myco	1.052	0.932	1.13	0.996447	0.96595	0.967715	0	0	0	1.3853e+07	1.31636e+07	12263522					High	High	High	High	0.000302	0.0018	1.42	27.02	Used	Used	R.TLEEVGK.E	[460-466]
	FALSE	High	[R].TLEEVGKELNVTR.[E]		6.15388e-09	6.24632e-05	1	1	33	MMCAP2_0407	MMCAP2_0407 [460-472]		1	1487.81	FALSE	Myco	1.211	0.852	1.422	0.920165	0.867934	0.696594	0	0	0	3.30343e+07	2.72787e+07	2.32358e+07					High	High	High	High	4.425e-05	1.003e-08	3.32	63.54	Used	Used	R.TLEEVGKELNVTR.E	[460-472]
	FALSE	High	[K].TLKEFYK.[G]		0.000311385	0.000106174	1	1	11	MMCAP2_0407	MMCAP2_0407 [498-504]		1	928.514	FALSE	Myco	1.691	1.013	1.669	0.664319	0.999997	0.596725	0	0	0	6.30688e+06	3.73007e+06	3778277					High	High	High	High	8.094e-05	0.0001557	2.09	33.83	Used	Used	K.TLKEFYK.G	[498-504]
	FALSE	High	[K].TLKEFYKGY.[-]		0.0021703	0.000106174	1	1	2	MMCAP2_0407	MMCAP2_0407 [498-506]		2	1148.6	FALSE	Myco	1000	1000	1.899	9.41278e-17	1.01376e-16	0.595235			0	1.18231e+06		622465					High	Not Found	Peak Found	High	5.326e-05	0.0005639	2.28	51.81	Used	Used	K.TLKEFYKGY.-	[498-506]
	FALSE	High	[R].TIRIPVHMVETINK.[L]		0.00418386	0.000577104	1	1	1	MMCAP2_0407	MMCAP2_0407 [281-294]		1	1650.94	FALSE	Myco	1000	1000	1.035	9.41278e-17	1.01376e-16	0.99907			0	498741		481731					High	Not Found	Peak Found	High	0.0001764	0.0009965	3.32	67	Used	Used	R.TIRIPVHMVETINK.L	[281-294]
	FALSE	High	[K].VFEDMPPR.[E]	1xOxidation [M5]	0.30217	0.00977308	1	1	1	MMCAP2_0407	MMCAP2_0407 [381-388]		0	1006.47	FALSE	Myco																No Quan Values	High	Not Found	Not Found	High	0.003119	0.04999	0.78		Not Used	Not Used	K.VFEDMPPR.E	[381-388]
	FALSE	High	[K].VFEDMPPREEK.[V]		1.4739e-05	0.000106174	1	1	7	MMCAP2_0407	MMCAP2_0407 [381-391]		1	1376.65	FALSE	Myco	0.838	1.124	0.745	0.89798	0.94409	0.839939	0	0	0	1.49118e+06	1.77914e+06	2.00025e+06					High	High	High	High	5.326e-05	7.837e-06	2.51	45.85	Used	Used	K.VFEDMPPREEK.V	[381-391]
	FALSE	High	[K].VFEDMPPREEK.[V]	1xOxidation [M5]	5.87064e-06	0.000106174	1	1	10	MMCAP2_0407	MMCAP2_0407 [381-391]		1	1392.65	FALSE	Myco	1.486	1.08	1.377	0.757846	0.96595	0.846494	0	0	0	6.93347e+06	4.66452e+06	5.03543e+06					High	High	High	High	5.326e-05	4.414e-06	2.83	31.83	Used	Not Used	K.VFEDMPPREEK.V	[381-391]
	FALSE	High	[R].VGEGITGDK.[V]		0.0019993	0.000106174	1	1	7	MMCAP2_0407	MMCAP2_0407 [319-327]		0	875.447	FALSE	Myco	1.289	1.048	1.23	0.90226	0.981438	0.922569	0	0	0	1.09403e+07	8.48574e+06	8896245					High	High	High	High	0.0001049	0.0007426	2.39	27.55	Used	Used	R.VGEGITGDK.V	[319-327]
	FALSE	High	[R].VGEGITGDKVIEIK.[K]		1.73307e-10	6.24632e-05	1	1	10	MMCAP2_0407	MMCAP2_0407 [319-332]		1	1457.82	FALSE	Myco	1.2	0.767	1.566	0.933277	0.514114	0.401472	0	0	0	2.88734e+07	2.40588e+07	1.84429e+07					High	High	High	High	4.425e-05	7.499e-10	4.41	64.35	Used	Used	R.VGEGITGDKVIEIK.K	[319-332]
	FALSE	High	[R].VGEGITGDKVIEIKK.[L]		1.47888e-11	6.24632e-05	1	1	12	MMCAP2_0407	MMCAP2_0407 [319-333]		2	1585.92	FALSE	Myco	1.805	1.058	1.706	0.232108	0.974492	0.24464	0	0	0	5.5303e+07	3.06358e+07	32418325					High	High	High	High	4.322e-05	2.055e-10	4.8	50.8	Used	Used	R.VGEGITGDKVIEIKK.L	[319-333]
	FALSE	High	[R].VGGISNETK.[I]		0.000903943	0.000106174	1	1	10	MMCAP2_0407	MMCAP2_0407 [158-166]		0	904.473	FALSE	Myco	1.421	0.805	1.765	0.683956	0.778835	0.187559	0	0	0	4.22399e+07	2.97283e+07	23932736					High	High	High	High	8.094e-05	0.000367	2.29	22.84	Used	Used	R.VGGISNETK.I	[158-166]
	FALSE	High	[R].YGIVPTR.[L]		0.00421206	0.000577104	1	1	12	MMCAP2_0407	MMCAP2_0407 [397-403]		0	805.457	FALSE	Myco	1.148	1.046	1.097	0.957222	0.988388	0.976451	0	0	0	5.18742e+07	4.51932e+07	47284644					High	High	High	High	0.0001764	0.001002	2.19	48.33	Used	Used	R.YGIVPTR.L	[397-403]
FALSE	High	Master Protein	MMCAP2_0891	MMCAP2_0891	0	FALSE	Myco	419.822	58	40	319	40	444	51.6	8.84	808.58	40		other membranes			Pf03382, Pf05215	58110863		A0A7Z7PM37; MMCAP2_0891				0	0.711	1.011	0.727	0.394285	0.984558	0.33604	30.69	18.18	30.96	2.02636e+08	2.63814e+08	2.62358e+08				1	1	1	1.55384e+08	2.44166e+08	2.62358e+08	2.02636e+08	2.63814e+08	2.62358e+08	40	45	42	High	High	High	1
	Checked	Confidence	Annotated Sequence	Modifications	Qvality PEP	Qvality q-value	# Protein Groups	# Proteins	# PSMs	Master Protein Accessions	Positions in Master Proteins	Modifications in Master Proteins	# Missed Cleavages	Theo. MH+ [Da]	Contaminant	Marked as	Abundance Ratio: (Mmc0575KA) / (Mmc11)	Abundance Ratio: (MmcXbalC1) / (Mmc11)	Abundance Ratio: (Mmc0575KA) / (MmcXbalC1)	Abundance Ratio Adj. P-Value: (Mmc0575KA) / (Mmc11)	Abundance Ratio Adj. P-Value: (MmcXbalC1) / (Mmc11)	Abundance Ratio Adj. P-Value: (Mmc0575KA) / (MmcXbalC1)	Abundance Ratio Variability [%]: (Mmc0575KA) / (Mmc11)	Abundance Ratio Variability [%]: (MmcXbalC1) / (Mmc11)	Abundance Ratio Variability [%]: (Mmc0575KA) / (MmcXbalC1)	Abundances (Grouped): Mmc0575KA	Abundances (Grouped): Mmc11	Abundances (Grouped): MmcXbalC1	Abundances (Grouped) CV [%]: Mmc0575KA	Abundances (Grouped) CV [%]: Mmc11	Abundances (Grouped) CV [%]: MmcXbalC1	Quan Info	Found in Sample: [S8] F8: Sample, Mmc0575KA	Found in Sample: [S9] F9: Sample, Mmc11	Found in Sample: [S7] F7: Sample, MmcXbalC1	Confidence (by Search Engine): Sequest HT	Percolator q-Value (by Search Engine): Sequest HT	Percolator PEP (by Search Engine): Sequest HT	XCorr (by Search Engine): Sequest HT	Top Apex RT [min]	Quan Usage	Quan Ratio Usage	Sequence in Protein	Positions in Proteins
	FALSE	High	[K].ANLLHNGK.[L]		0.0038596	0.000544962	1	1	4	MMCAP2_0891	MMCAP2_0891 [95-102]		0	866.484	FALSE	Myco	0.855	1.008	0.848	0.931304	0.995596	0.916763	0	0	0	1.94996e+06	2.28184e+06	2.29983e+06					High	High	High	High	0.000127	0.0009301	2.58	20.58	Used	Used	K.ANLLHNGK.L	[95-102]
	FALSE	High	[K].EFDKDISKWDVSNVENTK.[S]		1.06379e-10	6.24632e-05	1	1	4	MMCAP2_0891	MMCAP2_0891 [259-276]		2	2154.03	FALSE	Myco	0.001	0.001		9.41278e-17	1.01376e-16						1.24973e+06						High	High	High	High	4.322e-05	1.001e-09	3.89	72.59	Used	Used	K.EFDKDISKWDVSNVENTK.S	[259-276]
	FALSE	High	[K].FAETVKK.[V]		0.0225903	0.00132333	1	1	3	MMCAP2_0891	MMCAP2_0891 [156-162]		1	822.472	FALSE	Myco	0.108	1.128	0.096	1.69982e-07	0.974753	4.87182e-09	0	0	0	138155	1.27881e+06	1.44276e+06					High	High	High	High	0.0004044	0.005035	2.1	20.23	Used	Used	K.FAETVKK.V	[156-162]
	FALSE	High	[K].FNGDLSNWNTENVK.[S]		4.06436e-11	6.24632e-05	1	1	4	MMCAP2_0891	MMCAP2_0891 [235-248]		0	1637.76	FALSE	Myco	0.664	0.886	0.749	0.488746	0.902024	0.719968	0	0	0	7.63838e+06	1.15073e+07	10200632					High	High	High	High	4.425e-05	2.962e-10	5.24	75.36	Used	Used	K.FNGDLSNWNTENVK.S	[235-248]
	FALSE	High	[K].GELSLEIK.[K]		0.0151356	0.00111903	1	1	10	MMCAP2_0891	MMCAP2_0891 [116-123]		0	888.504	FALSE	Myco	0.875	1.015	0.862	0.924298	0.99195	0.908079	0	0	0	1.26997e+07	1.45101e+07	14726933					High	High	High	High	0.0003798	0.003076	1.65	65.9	Used	Used	K.GELSLEIK.K	[116-123]
	FALSE	High	[K].GELSLEIKK.[L]		0.0107938	0.000804115	1	1	2	MMCAP2_0891	MMCAP2_0891 [116-124]		1	1016.6	FALSE	Myco	0.001	0.001		9.41278e-17	1.01376e-16						1.11952e+06						Not Found	High	Not Found	High	0.0003834	0.002188	1.64	46.45	Used	Used	K.GELSLEIKK.L	[116-124]
	FALSE	High	[K].KANLLHNGK.[L]		2.04862e-06	6.24632e-05	1	1	4	MMCAP2_0891	MMCAP2_0891 [94-102]		1	994.579	FALSE	Myco	0.832	1.071	0.777	0.890308	0.991938	0.873348	0	0	0	1.1512e+06	1.38288e+06	1.48159e+06					High	High	High	High	4.322e-05	2.749e-06	3.35	16.97	Used	Used	K.KANLLHNGK.L	[94-102]
	FALSE	High	[K].KVPEKLPEEIINLDDAFR.[K]		8.10551e-15	6.24632e-05	1	1	10	MMCAP2_0891	MMCAP2_0891 [162-179]		2	2126.15	FALSE	Myco	0.981	0.928	1.057	0.97916	0.956742	0.99879	0	0	0	1.08745e+07	1.1084e+07	1.02885e+07					High	High	High	High	4.322e-05	4.935e-13	5.57	98.71	Used	Used	K.KVPEKLPEEIINLDDAFR.K	[162-179]
	FALSE	High	[K].IDISSLK.[D]		0.00429781	0.000577104	1	1	5	MMCAP2_0891	MMCAP2_0891 [49-55]		0	775.456	FALSE	Myco	0.435	1.109	0.392	0.0251841	0.917386	0.000197392	0	0	0	6.54453e+06	1.50432e+07	16683965					High	High	High	High	0.0002815	0.001312	1.97	61.49	Used	Used	K.IDISSLK.D	[49-55]
	FALSE	High	[K].IDISSLKDK.[I]		0.00223039	0.000106174	1	1	4	MMCAP2_0891	MMCAP2_0891 [49-57]		1	1018.58	FALSE	Myco	1000	1000	0.46	9.41278e-17	1.01376e-16	0.155002			0	531871		1.15515e+06					High	High	High	High	0.000127	0.000771	2.05	48.42	Used	Used	K.IDISSLKDK.I	[49-57]
	FALSE	High	[K].IDISSLKDKIEPK.[N]		6.49549e-08	6.24632e-05	1	1	8	MMCAP2_0891	MMCAP2_0891 [49-61]		2	1485.85	FALSE	Myco	1.187	0.927	1.281	0.937983	0.95963	0.848966	0	0	0	2.58067e+07	2.17355e+07	20141512					High	High	High	High	4.425e-05	7.546e-08	4.05	71.47	Used	Used	K.IDISSLKDKIEPK.N	[49-61]
	FALSE	High	[K].IIKGELSLEIK.[K]		5.6695e-06	0.000106174	1	1	15	MMCAP2_0891	MMCAP2_0891 [113-123]		1	1242.77	FALSE	Myco	0.616	0.65	0.948	0.401675	0.203719	0.953751	0	0	0	3.25524e+06	5.28275e+06	3.43534e+06					High	High	High	High	5.326e-05	5.515e-06	3.71	66.52	Used	Used	K.IIKGELSLEIK.K	[113-123]
	FALSE	High	[K].INGLDKLTENDFEFK.[V]		3.14558e-08	6.24632e-05	1	1	5	MMCAP2_0891	MMCAP2_0891 [76-90]		1	1782.89	FALSE	Myco	0.001	0.786	0.001	9.41278e-17	0.837796	1.04468e-16		0			1.21476e+06	954932					High	High	High	High	4.322e-05	9.605e-08	4.05	92.34	Used	Used	K.INGLDKLTENDFEFK.V	[76-90]
	FALSE	High	[K].INGLDKLTENDFEFKVEK.[K]		6.30512e-16	6.24632e-05	1	1	9	MMCAP2_0891	MMCAP2_0891 [76-93]		2	2139.1	FALSE	Myco	1.151	1.366	0.842	0.969782	0.370219	0.873011	0	0	0	1.33457e+07	1.15987e+07	15845288					High	High	High	High	4.322e-05	1.554e-14	7.4	87.34	Used	Used	K.INGLDKLTENDFEFKVEK.K	[76-93]
	FALSE	High	[K].LPEEIINLDDAFR.[K]		9.46506e-08	6.24632e-05	1	1	4	MMCAP2_0891	MMCAP2_0891 [167-179]		0	1544.8	FALSE	Myco	1.122	1.455	0.771	0.996447	0.733997	0.893983	0	0	0	1.10929e+06	988820	1.43887e+06					High	High	High	High	4.425e-05	1.039e-07	3.96	117.79	Used	Used	K.LPEEIINLDDAFR.K	[167-179]
	FALSE	High	[K].LPEEIINLDDAFRK.[N]		6.30512e-16	6.24632e-05	1	1	3	MMCAP2_0891	MMCAP2_0891 [167-180]		1	1672.89	FALSE	Myco	0.671	0.888	0.755	0.716693	0.960869	0.791168	0	0	0	2.02155e+06	3.01446e+06	2.67778e+06					High	High	High	High	4.322e-05	8.571e-15	5.66	99.75	Used	Used	K.LPEEIINLDDAFRK.N	[167-180]
	FALSE	High	[K].LTENDFEFKVEK.[K]		2.48605e-09	6.24632e-05	1	1	8	MMCAP2_0891	MMCAP2_0891 [82-93]		1	1498.74	FALSE	Myco	0.548	1.161	0.472	0.196886	0.868788	0.0406601	0	0	0	5.60958e+06	1.02406e+07	11887948					High	High	High	High	4.322e-05	1.256e-08	3.88	69.05	Used	Used	K.LTENDFEFKVEK.K	[82-93]
	FALSE	High	[K].LVTDMSYMFYK.[A]		2.57543e-05	0.000106174	1	1	4	MMCAP2_0891	MMCAP2_0891 [321-331]		0	1397.65	FALSE	Myco	0.413	0.965	0.428	0.081406	0.985316	0.208372	0	0	0	756606	1.83109e+06	1.76727e+06					High	High	High	High	5.326e-05	1.763e-05	2.07	102.19	Used	Used	K.LVTDMSYMFYK.A	[321-331]
	FALSE	High	[K].LVTDMSYMFYK.[A]	1xOxidation [M]	5.03578e-06	0.000106174	1	1	10	MMCAP2_0891	MMCAP2_0891 [321-331]		0	1413.64	FALSE	Myco	0.613	0.992	0.619	0.464016	0.995514	0.451311	0	0	0	1.12416e+06	1.83244e+06	1.81747e+06					High	High	High	High	5.326e-05	5.517e-06	2.58	87.89	Used	Not Used	K.LVTDMSYMFYK.A	[321-331]
	FALSE	High	[K].LVTDMSYMFYK.[A]	2xOxidation [M5; M8]	5.63011e-06	0.000106174	1	1	8	MMCAP2_0891	MMCAP2_0891 [321-331]		0	1429.64	FALSE	Myco	0.54	1.152	0.469	0.384029	0.967965	0.195446	0	0	0	857398	1.58803e+06	1.82951e+06					High	High	High	High	5.326e-05	4.959e-06	2.4	73.76	Used	Not Used	K.LVTDMSYMFYK.A	[321-331]
	FALSE	High	[R].MFHDAR.[S]		0.00899795	0.000763557	1	1	3	MMCAP2_0891	MMCAP2_0891 [402-407]		0	776.351	FALSE	Myco		1000	0.001		1.01376e-16	1.04468e-16						1.35809e+06					Not Found	Not Found	High	High	0.0003255	0.002411	1.66	19.87	Used	Used	R.MFHDAR.S	[402-407]
	FALSE	High	[R].MFHDAR.[S]	1xOxidation [M1]	0.00444458	0.000577104	1	1	35	MMCAP2_0891	MMCAP2_0891 [402-407]		0	792.346	FALSE	Myco	0.283	0.598	0.474	0.0198551	0.404542	0.342313	0	0	0	102013	360250	215346					High	High	High	High	0.0002815	0.001349	1.22	16.43	Used	Not Used	R.MFHDAR.S	[402-407]
	FALSE	High	[K].NEWEKQDVLQALLK.[I]		3.21219e-12	6.24632e-05	1	1	17	MMCAP2_0891	MMCAP2_0891 [62-75]		1	1713.92	FALSE	Myco	0.971	1.098	0.884	0.97421	0.949417	0.877324	0	0	0	1.09212e+07	1.12471e+07	1.23529e+07					High	High	High	High	4.425e-05	1.549e-11	4.2	99.75	Used	Used	K.NEWEKQDVLQALLK.I	[62-75]
	FALSE	High	[K].NWKVENVTDMER.[M]		9.71562e-07	6.24632e-05	1	1	3	MMCAP2_0891	MMCAP2_0891 [390-401]		1	1520.72	FALSE	Myco	0.001	0.001		9.41278e-17	1.01376e-16						1.00798e+06						High	High	High	High	4.322e-05	1.51e-06	4.01	61.97	Used	Used	K.NWKVENVTDMER.M	[390-401]
	FALSE	High	[K].NWKVENVTDMER.[M]	1xOxidation [M10]	2.56973e-08	6.24632e-05	1	1	3	MMCAP2_0891	MMCAP2_0891 [390-401]		1	1536.71	FALSE	Myco																No Quan Values	High	High	High	High	4.546e-05	1.006e-05	3.41		Not Used	Not Used	K.NWKVENVTDMER.M	[390-401]
	FALSE	High	[K].QDISSWTVK.[N]		0.000381225	0.000106174	1	1	9	MMCAP2_0891	MMCAP2_0891 [411-419]		0	1063.54	FALSE	Myco	0.539	0.928	0.581	0.199544	0.956555	0.370395	0	0	0	5.06333e+06	9.38645e+06	8714071					High	High	High	High	5.326e-05	0.0001266	1.54	62.33	Used	Used	K.QDISSWTVK.N	[411-419]
	FALSE	High	[K].QDVLQALLK.[I]		1.97564e-05	0.000106174	1	1	3	MMCAP2_0891	MMCAP2_0891 [67-75]		0	1027.61	FALSE	Myco	0.727	0.946	0.768	0.652812	0.96595	0.765216	0	0	0	7.86553e+06	1.08176e+07	10236455					High	High	High	High	5.326e-05	1.006e-05	3.08	99.43	Used	Used	K.QDVLQALLK.I	[67-75]
	FALSE	High	[R].SFKQDISSWTVK.[N]		4.87214e-11	6.24632e-05	1	1	13	MMCAP2_0891	MMCAP2_0891 [408-419]		1	1425.74	FALSE	Myco	0.896	1.061	0.845	0.932236	0.988165	0.886862	0	0	0	8.21235e+06	9.16389e+06	9719062					High	High	High	High	4.322e-05	5.351e-10	3.57	67.67	Used	Used	R.SFKQDISSWTVK.N	[408-419]
	FALSE	High	[K].SLSNWNLK.[S]		0.00435593	0.000577104	1	1	9	MMCAP2_0891	MMCAP2_0891 [288-295]		0	961.51	FALSE	Myco	0.726	0.909	0.798	0.6586	0.96237	0.705123	0	0	0	2.07119e+07	2.85351e+07	25951358					High	High	High	High	0.0002815	0.001324	2.3	62.02	Used	Used	K.SLSNWNLK.S	[288-295]
	FALSE	High	[R].SMFEDAK.[E]		0.0168696	0.00119852	1	1	1	MMCAP2_0891	MMCAP2_0891 [252-258]		0	827.36	FALSE	Myco	0.001	1.538	0.001	9.41278e-17	0.754699	1.04468e-16		0			527704	811679					Not Found	Peak Found	High	High	0.0004775	0.004062	1.07	37.13	Used	Used	R.SMFEDAK.E	[252-258]
	FALSE	High	[R].SMFEDAK.[E]	1xOxidation [M2]	0.0339383	0.00178314	1	1	5	MMCAP2_0891	MMCAP2_0891 [252-258]		0	843.355	FALSE	Myco	0.616	0.001	1000	0.644892	1.01376e-16	1.04468e-16	0			331286	537780						High	High	High	High	0.0005228	0.006228	0.42	22.95	Used	Not Used	R.SMFEDAK.E	[252-258]
	FALSE	High	[R].SMFEDAKEFDKDISK.[W]		7.57229e-08	6.24632e-05	1	1	5	MMCAP2_0891	MMCAP2_0891 [252-266]		2	1789.83	FALSE	Myco	0.711	0.85	0.836	0.647611	0.866729	0.869439	0	0	0	6.68287e+06	9.40405e+06	7.99464e+06					High	High	High	High	4.425e-05	3.8e-07	2.95	70.7	Used	Used	R.SMFEDAKEFDKDISK.W	[252-266]
	FALSE	High	[R].SMFEDAKEFDKDISK.[W]	1xOxidation [M2]	1.346e-09	6.24632e-05	1	1	8	MMCAP2_0891	MMCAP2_0891 [252-266]		2	1805.83	FALSE	Myco	1.076	3.436	0.313	0.997052	2.87693e-06	0.00488599	0	0	0	900993	837257	2.87677e+06					High	High	High	High	4.322e-05	3.17e-07	4.02	54.15	Used	Not Used	R.SMFEDAKEFDKDISK.W	[252-266]
	FALSE	High	[K].SMFSDTNSFNQDIK.[N]		2.38419e-09	6.24632e-05	1	1	4	MMCAP2_0891	MMCAP2_0891 [376-389]		0	1633.72	FALSE	Myco	0.001	0.865	0.001	9.41278e-17	0.898228	1.04468e-16		0			4.45885e+06	3.85535e+06					High	High	High	High	4.322e-05	1.215e-08	4.6	79.18	Used	Used	K.SMFSDTNSFNQDIK.N	[376-389]
	FALSE	High	[K].SMFSDTNSFNQDIK.[N]	1xOxidation [M2]	4.23057e-10	6.24632e-05	1	1	9	MMCAP2_0891	MMCAP2_0891 [376-389]		0	1649.71	FALSE	Myco	0.639	1.042	0.613	0.604595	0.99234	0.383834	0	0	0	2.37472e+06	3.71374e+06	3.87094e+06					High	High	High	High	4.425e-05	2.027e-09	4.35	63.93	Used	Not Used	K.SMFSDTNSFNQDIK.N	[376-389]
	FALSE	High	[K].SMFSDTNSFNQDIKNWK.[V]		1.22297e-10	6.24632e-05	1	1	5	MMCAP2_0891	MMCAP2_0891 [376-392]		1	2061.93	FALSE	Myco	0.502	0.904	0.555	0.183059	0.961099	0.340961	0	0	0	971817	1.93706e+06	1.75045e+06					High	High	High	High	4.322e-05	1.116e-09	5.47	87.97	Used	Used	K.SMFSDTNSFNQDIKNWK.V	[376-392]
	FALSE	High	[K].SMFSDTNSFNQDIKNWK.[V]	1xOxidation [M2]	3.00626e-10	6.24632e-05	1	1	4	MMCAP2_0891	MMCAP2_0891 [376-392]		1	2077.93	FALSE	Myco	0.71	1.397	0.508	0.819286	0.77907	0.307811	0	0	0	726423	1.02306e+06	1.42899e+06					High	High	High	High	4.322e-05	2.295e-09	4.32	76.2	Used	Not Used	K.SMFSDTNSFNQDIKNWK.V	[376-392]
	FALSE	High	[K].SYDHFSWHLDDK.[H]		0.00151889	0.000106174	1	1	2	MMCAP2_0891	MMCAP2_0891 [423-434]		0	1549.67	FALSE	Myco																No Quan Values	Not Found	High	High	High	9.994e-05	0.0005587	0.86		Not Used	Not Used	K.SYDHFSWHLDDK.H	[423-434]
	FALSE	High	[K].SYDHFSWHLDDKHKPK.[F]		5.26051e-11	6.24632e-05	1	1	4	MMCAP2_0891	MMCAP2_0891 [423-438]		1	2039.97	FALSE	Myco	0.981	2.39	0.41	0.97752	0.00892554	0.0345942	0	0	0	854288	870952	2.08194e+06					Peak Found	High	High	High	4.322e-05	5.68e-10	4.98	41.92	Used	Used	K.SYDHFSWHLDDKHKPK.F	[423-438]
	FALSE	High	[K].TLDSMFFGANEFNSDIFK.[L]		9.51497e-11	6.24632e-05	1	1	4	MMCAP2_0891	MMCAP2_0891 [299-316]		0	2082.95	FALSE	Myco																No Quan Values	High	High	High	High	4.322e-05	9.132e-10	4.91		Not Used	Not Used	K.TLDSMFFGANEFNSDIFK.L	[299-316]
	FALSE	High	[K].TLDSMFFGANEFNSDIFKLDSK.[L]		4.71347e-12	6.24632e-05	1	1	3	MMCAP2_0891	MMCAP2_0891 [299-320]		1	2526.19	FALSE	Myco	0.598	0.001	1000	0.378187	1.01376e-16	1.04468e-16	0			3.1685e+06	5.29726e+06						High	High	High	High	4.425e-05	3.393e-11	4.92	124.07	Used	Used	K.TLDSMFFGANEFNSDIFKLDSK.L	[299-320]
	FALSE	High	[K].TLDSMFFGANEFNSDIFKLDSK.[L]	1xOxidation [M5]	2.82837e-11	6.24632e-05	1	1	3	MMCAP2_0891	MMCAP2_0891 [299-320]		1	2542.18	FALSE	Myco	1.152	1.078	1.068	0.975149	0.972883	0.999999	0	0	0	2.71238e+06	2.35484e+06	2.53943e+06					High	High	High	High	4.425e-05	3.197e-08	4.3	121.78	Used	Not Used	K.TLDSMFFGANEFNSDIFKLDSK.L	[299-320]
	FALSE	High	[K].VEIKYNDNK.[T]		0.00875889	0.000763557	1	1	6	MMCAP2_0891	MMCAP2_0891 [131-139]		1	1122.58	FALSE	Myco	0.814	1.317	0.618	0.886635	0.759232	0.500413	0	0	0	2.69967e+06	3.31535e+06	4.36726e+06					High	High	High	High	0.0003445	0.001904	1.86	49.71	Used	Used	K.VEIKYNDNK.T	[131-139]
	FALSE	High	[K].VENVTDMER.[M]		0.0038596	0.000544962	1	1	4	MMCAP2_0891	MMCAP2_0891 [393-401]		0	1092.5	FALSE	Myco	0.85	1.134	0.75	0.882117	0.91681	0.679049	0	0	0	8.47932e+06	9.97752e+06	11310129					High	High	High	High	0.0001718	0.001117	0.83	40.91	Used	Used	K.VENVTDMER.M	[393-401]
	FALSE	High	[K].VENVTDMER.[M]	1xOxidation [M7]	0.000315762	0.000106174	1	1	7	MMCAP2_0891	MMCAP2_0891 [393-401]		0	1108.49	FALSE	Myco	0.623	0.899	0.693	0.531646	0.926529	0.605103	0	0	0	4.87776e+06	7.82925e+06	7.03719e+06					High	High	High	High	8.094e-05	0.0001576	1.55	25.82	Used	Not Used	K.VENVTDMER.M	[393-401]
	FALSE	High	[K].VPEKLPEEIINLDDAFR.[K]		1.32504e-08	6.24632e-05	1	1	3	MMCAP2_0891	MMCAP2_0891 [163-179]		1	1998.05	FALSE	Myco	0.483	0.857	0.563	0.287572	0.926849	0.367891	0	0	0	487464	1.01013e+06	865871					Peak Found	High	High	High	4.322e-05	4.815e-08	2.82	111.32	Used	Used	K.VPEKLPEEIINLDDAFR.K	[163-179]
	FALSE	High	[K].VPEKLPEEIINLDDAFRK.[N]		1.41586e-14	6.24632e-05	1	1	5	MMCAP2_0891	MMCAP2_0891 [163-180]		2	2126.15	FALSE	Myco	0.75	0.753	0.996	0.859591	0.675095	0.993841	0	0	0	1.96209e+06	2.61701e+06	1.96935e+06					High	High	High	High	4.322e-05	7.716e-13	4.63	98.16	Used	Used	K.VPEKLPEEIINLDDAFRK.N	[163-180]
	FALSE	High	[K].WDVSNVENTK.[S]		5.14223e-06	0.000106174	1	1	7	MMCAP2_0891	MMCAP2_0891 [267-276]		0	1191.56	FALSE	Myco	0.469	0.762	0.616	0.0927506	0.668591	0.549303	0	0	0	2.92021e+06	6.22428e+06	4743539					High	High	High	High	8.094e-05	5.753e-06	3.16	58.79	Used	Used	K.WDVSNVENTK.S	[267-276]
	FALSE	High	[K].YNDNKTEVLEIGYDENGK.[I]		1.91419e-15	6.24632e-05	1	1	3	MMCAP2_0891	MMCAP2_0891 [135-152]		1	2100.97	FALSE	Myco	0.82	1.163	0.705	0.859123	0.875811	0.517961	0	0	0	8.12379e+06	9.90104e+06	11516816					High	High	High	High	4.425e-05	1.035e-13	6.94	66.15	Used	Used	K.YNDNKTEVLEIGYDENGK.I	[135-152]
	FALSE	High	[K].YNDNKTEVLEIGYDENGKISK.[F]		6.30512e-16	6.24632e-05	1	1	8	MMCAP2_0891	MMCAP2_0891 [135-155]		2	2429.18	FALSE	Myco	2.27	1.763	1.288	0.172228	0.13056	0.910333	0	0	0	6.07169e+06	2.6742e+06	4.7151e+06					High	High	High	High	4.322e-05	6.305e-16	7.44	63.31	Used	Used	K.YNDNKTEVLEIGYDENGKISK.F	[135-155]
FALSE	High	Master Protein	MMCAP2_0036	MMCAP2_0036	0	FALSE	Myco	419.701	94	36	400	36	328	36.9	6.13	1099.83	36			other molecular function		Pf00389, Pf02826	58110075		A0A7Z7PM22; MMCAP2_0036				0	0.652	0.952	0.651	0.237083	0.984558	0.116755	23.07	16.13	20.96	9.53806e+08	1.18568e+09	1.11276e+09				1	1	1	7.31392e+08	1.09737e+09	1.11276e+09	9.53806e+08	1.18568e+09	1.11276e+09	32	35	35	High	High	High	1
	Checked	Confidence	Annotated Sequence	Modifications	Qvality PEP	Qvality q-value	# Protein Groups	# Proteins	# PSMs	Master Protein Accessions	Positions in Master Proteins	Modifications in Master Proteins	# Missed Cleavages	Theo. MH+ [Da]	Contaminant	Marked as	Abundance Ratio: (Mmc0575KA) / (Mmc11)	Abundance Ratio: (MmcXbalC1) / (Mmc11)	Abundance Ratio: (Mmc0575KA) / (MmcXbalC1)	Abundance Ratio Adj. P-Value: (Mmc0575KA) / (Mmc11)	Abundance Ratio Adj. P-Value: (MmcXbalC1) / (Mmc11)	Abundance Ratio Adj. P-Value: (Mmc0575KA) / (MmcXbalC1)	Abundance Ratio Variability [%]: (Mmc0575KA) / (Mmc11)	Abundance Ratio Variability [%]: (MmcXbalC1) / (Mmc11)	Abundance Ratio Variability [%]: (Mmc0575KA) / (MmcXbalC1)	Abundances (Grouped): Mmc0575KA	Abundances (Grouped): Mmc11	Abundances (Grouped): MmcXbalC1	Abundances (Grouped) CV [%]: Mmc0575KA	Abundances (Grouped) CV [%]: Mmc11	Abundances (Grouped) CV [%]: MmcXbalC1	Quan Info	Found in Sample: [S8] F8: Sample, Mmc0575KA	Found in Sample: [S9] F9: Sample, Mmc11	Found in Sample: [S7] F7: Sample, MmcXbalC1	Confidence (by Search Engine): Sequest HT	Percolator q-Value (by Search Engine): Sequest HT	Percolator PEP (by Search Engine): Sequest HT	XCorr (by Search Engine): Sequest HT	Top Apex RT [min]	Quan Usage	Quan Ratio Usage	Sequence in Protein	Positions in Proteins
	FALSE	High	[K].AFGCEVLGYDIKPNNNFEDVIK.[Y]	1xCarbamidomethyl [C4]	6.30512e-16	6.24632e-05	1	1	7	MMCAP2_0036	MMCAP2_0036 [166-187]		0	2542.23	FALSE	Myco	0.769	1.005	0.765	0.799218	0.99749	0.64953	0	0	0	2.3374e+07	3.03901e+07	30539382					High	High	High	High	4.322e-05	8.139e-16	7.65	106.89	Used	Used	K.AFGCEVLGYDIKPNNNFEDVIK.Y	[166-187]
	FALSE	High	[K].DGAILINTSR.[G]		0.00319596	0.000442709	1	1	7	MMCAP2_0036	MMCAP2_0036 [226-235]		0	1059.58	FALSE	Myco	0.717	0.951	0.754	0.662844	0.97679	0.566961	0	0	0	9.91971e+06	1.38421e+07	13160122					High	High	High	High	0.0001938	0.001025	2.77	61.88	Used	Used	K.DGAILINTSR.G	[226-235]
	FALSE	High	[K].DHNCVIVR.[G]	1xCarbamidomethyl [C4]	0.0010171	0.000106174	1	1	4	MMCAP2_0036	MMCAP2_0036 [44-51]		0	1012.5	FALSE	Myco	0.474	0.953	0.498	0.24371	0.985549	0.159308	0	0	0	1.59884e+06	3.37002e+06	3.21159e+06					High	High	High	High	5.326e-05	0.0002928	2.07	27.47	Used	Used	K.DHNCVIVR.G	[44-51]
	FALSE	High	[K].DQGVEYVFTR.[T]		0.00294695	0.000387426	1	1	3	MMCAP2_0036	MMCAP2_0036 [66-75]		0	1213.58	FALSE	Myco	0.391	0.713	0.548	0.011279	0.283436	0.295547	0	0	0	4.78407e+06	1.22435e+07	8731863					High	High	Peak Found	High	0.000127	0.0007349	2.99	78.1	Used	Used	K.DQGVEYVFTR.T	[66-75]
	FALSE	High	[R].DSEVQFFEK.[L]		6.60798e-05	0.000106174	1	1	12	MMCAP2_0036	MMCAP2_0036 [10-18]		0	1128.52	FALSE	Myco	0.634	1.079	0.587	0.403408	0.944236	0.101573	0	0	0	4.2535e+07	6.71214e+07	7.24441e+07					High	High	High	High	5.326e-05	2.822e-05	3.2	74.25	Used	Used	R.DSEVQFFEK.L	[10-18]
	FALSE	High	[K].ELKNSVVGIIGTGR.[I]		0.0005555	0.000106174	1	1	3	MMCAP2_0036	MMCAP2_0036 [142-155]		1	1442.83	FALSE	Myco	1.235	1.034	1.194	0.97244	0.999997	0.965225	0	0	0	1.74358e+06	1.41216e+06	1.46087e+06					High	High	High	High	5.326e-05	0.0002077	3.51	67.92	Used	Used	K.ELKNSVVGIIGTGR.I	[142-155]
	FALSE	High	[K].GLLDLYPK.[V]		0.0701774	0.00327192	1	1	6	MMCAP2_0036	MMCAP2_0036 [282-289]		0	918.529	FALSE	Myco	0.564	0.793	0.711	0.18346	0.66225	0.565357	0	0	0	4.35062e+07	7.71559e+07	61197112					High	High	High	High	0.00105	0.01188	2.12	92.21	Used	Used	K.GLLDLYPK.V	[282-289]
	FALSE	High	[R].GQIQDEQAILDAIK.[S]		5.96392e-11	6.24632e-05	1	1	29	MMCAP2_0036	MMCAP2_0036 [236-249]		0	1541.82	FALSE	Myco	0.665	0.888	0.749	0.428262	0.916327	0.662365	0	0	0	4.62914e+07	6.96326e+07	6.18433e+07					High	High	High	High	4.322e-05	6.282e-10	3.98	96.92	Used	Used	R.GQIQDEQAILDAIK.S	[236-249]
	FALSE	High	[K].GQNDKLINK.[E]		0.000222724	0.000106174	1	1	7	MMCAP2_0036	MMCAP2_0036 [210-218]		1	1029.57	FALSE	Myco	0.738	0.951	0.776	0.725631	0.97562	0.660877	0	0	0	9.56785e+06	1.29634e+07	12334149					High	High	High	High	5.326e-05	7.979e-05	3.38	20.62	Used	Used	K.GQNDKLINK.E	[210-218]
	FALSE	High	[K].GQNDKLINKELISK.[M]		4.20086e-06	0.000106174	1	1	2	MMCAP2_0036	MMCAP2_0036 [210-223]		2	1599.91	FALSE	Myco	1000	1000	1.581	9.41278e-17	1.01376e-16	0.669908			0	4.36016e+06		2757723					High	Not Found	High	High	8.094e-05	4.903e-06	2.51	42.5	Used	Used	K.GQNDKLINKELISK.M	[210-223]
	FALSE	High	[R].KSSYWAYQSVNK.[N]		2.68893e-10	6.24632e-05	1	1	17	MMCAP2_0036	MMCAP2_0036 [119-130]		1	1460.72	FALSE	Myco	0.397	0.983	0.404	0.0080503	0.99195	0.000743462	0	0	0	1.71376e+07	4.31612e+07	42413471					High	High	High	High	4.425e-05	6.879e-10	5.44	44.66	Used	Used	R.KSSYWAYQSVNK.N	[119-130]
	FALSE	High	[K].LAGAGLDVWNTEK.[D]		1.95793e-08	6.24632e-05	1	1	6	MMCAP2_0036	MMCAP2_0036 [253-265]		0	1373.71	FALSE	Myco	0.448	0.902	0.496	0.0806467	0.96687	0.275128	0	0	0	882617	1.97182e+06	1.77874e+06					High	High	High	High	4.425e-05	2.69e-08	3.31	82.37	Used	Used	K.LAGAGLDVWNTEK.D	[253-265]
	FALSE	High	[K].LAGAGLDVWNTEKDYLFK.[T]		6.30512e-16	6.24632e-05	1	1	18	MMCAP2_0036	MMCAP2_0036 [253-270]		1	2040.04	FALSE	Myco	0.736	1.127	0.653	0.716195	0.87986	0.2934	0	0	0	4.51019e+07	6.12994e+07	6.91109e+07					High	High	High	High	4.425e-05	2.338e-14	6.1	109.15	Used	Used	K.LAGAGLDVWNTEKDYLFK.T	[253-270]
	FALSE	High	[R].IDLIKDHNCVIVR.[G]	1xCarbamidomethyl [C9]	5.05383e-12	6.24632e-05	1	1	11	MMCAP2_0036	MMCAP2_0036 [39-51]		1	1594.87	FALSE	Myco	0.652	1.077	0.605	0.498563	0.955884	0.213319	0	0	0	1.10082e+07	1.68938e+07	18201073					High	High	High	High	4.322e-05	8.677e-11	5.23	59.85	Used	Used	R.IDLIKDHNCVIVR.G	[39-51]
	FALSE	High	[R].IGYEAAK.[M]		0.0532032	0.00265922	1	1	2	MMCAP2_0036	MMCAP2_0036 [156-162]		0	751.398	FALSE	Myco	0.744	1.19	0.625	0.846505	0.90074	0.450924	0	0	0	2.06184e+06	2.77308e+06	3299026					High	Peak Found	High	High	0.0008888	0.009256	1.62	27.03	Used	Used	R.IGYEAAK.M	[156-162]
	FALSE	High	[K].LKNKYNYELTLAQGVLTLDR.[I]		0.00143737	0.000106174	1	1	1	MMCAP2_0036	MMCAP2_0036 [19-38]		2	2352.29	FALSE	Myco	0.978	0.888	1.101	0.975149	0.931266	0.99907	0	0	0	396716	405678	360292					Peak Found	High	Peak Found	High	0.0001049	0.0006127	2.2	95.28	Used	Used	K.LKNKYNYELTLAQGVLTLDR.I	[19-38]
	FALSE	High	[K].LINKELISK.[M]		0.0003202	0.000106174	1	1	3	MMCAP2_0036	MMCAP2_0036 [215-223]		1	1057.66	FALSE	Myco	0.001	0.858	0.001	9.41278e-17	0.877923	1.04468e-16		0			1.77956e+06	1.52664e+06					High	Peak Found	High	High	5.326e-05	0.0001089	1.4	38.95	Used	Used	K.LINKELISK.M	[215-223]
	FALSE	High	[K].MDQYGFSK.[E]		0.000189677	0.000106174	1	1	12	MMCAP2_0036	MMCAP2_0036 [134-141]		0	975.424	FALSE	Myco	0.336	0.834	0.403	0.00298312	0.814652	0.0240261	0	0	0	2.42758e+06	7.23142e+06	6.0296e+06					High	High	High	High	5.326e-05	0.0001744	1.41	45.51	Used	Used	K.MDQYGFSK.E	[134-141]
	FALSE	High	[K].MDQYGFSK.[E]	1xOxidation [M1]	0.00019505	0.000106174	1	1	27	MMCAP2_0036	MMCAP2_0036 [134-141]		0	991.419	FALSE	Myco	0.65	0.811	0.802	0.504237	0.711557	0.712403	0	0	0	1.03548e+07	1.59188e+07	1.29033e+07					High	High	High	High	5.326e-05	7.659e-05	2.13	37.62	Used	Not Used	K.MDQYGFSK.E	[134-141]
	FALSE	High	[K].MKDGAILINTSR.[G]		1.02195e-07	6.24632e-05	1	1	4	MMCAP2_0036	MMCAP2_0036 [224-235]		1	1318.71	FALSE	Myco	1.792	1.067	1.679	0.195415	0.947128	0.330586	0	0	0	3.63574e+08	2.02896e+08	216515376					Peak Found	High	High	High	4.322e-05	2.48e-07	3.42	46.94	Used	Used	K.MKDGAILINTSR.G	[224-235]
	FALSE	High	[K].MKDGAILINTSR.[G]	1xOxidation [M1]	3.1292e-09	6.24632e-05	1	1	23	MMCAP2_0036	MMCAP2_0036 [224-235]		1	1334.71	FALSE	Myco	0.663	1.065	0.622	0.520336	0.972883	0.184254	0	0	0	2.05151e+07	3.09468e+07	3.29609e+07					High	High	High	High	4.322e-05	1.512e-08	3.73	41.25	Used	Not Used	K.MKDGAILINTSR.G	[224-235]
	FALSE	High	[K].NFKMDQYGFSK.[E]	1xOxidation [M4]	4.5011e-05	0.000106174	1	1	7	MMCAP2_0036	MMCAP2_0036 [131-141]		1	1380.63	FALSE	Myco	0.961	1.261	0.762	0.97752	0.803777	0.813166	0	0	0	3.4388e+06	3.57816e+06	4.51214e+06					High	High	High	High	5.326e-05	2.213e-05	3.52	42.47	Used	Not Used	K.NFKMDQYGFSK.E	[131-141]
	FALSE	High	[K].NKYNYELTLAQGVLTLDR.[I]		1.78521e-11	6.24632e-05	1	1	10	MMCAP2_0036	MMCAP2_0036 [21-38]		1	2111.11	FALSE	Myco	0.554	0.876	0.632	0.386727	0.878021	0.354034	0	0	0	4.13541e+06	7.46906e+06	6540643					High	High	High	High	4.425e-05	6.747e-11	6	105.69	Used	Used	K.NKYNYELTLAQGVLTLDR.I	[21-38]
	FALSE	High	[K].NKYNYELTLAQGVLTLDRIDLIK.[D]		1.30898e-09	6.24632e-05	1	1	3	MMCAP2_0036	MMCAP2_0036 [21-43]		2	2693.49	FALSE	Myco	0.001	0.001		9.41278e-17	1.01376e-16						3.29232e+06						Not Found	High	High	High	4.322e-05	7.482e-09	6.33	121.8	Used	Used	K.NKYNYELTLAQGVLTLDRIDLIK.D	[21-43]
	FALSE	High	[K].NSVVGIIGTGR.[I]		7.59856e-06	0.000106174	1	1	24	MMCAP2_0036	MMCAP2_0036 [145-155]		0	1072.61	FALSE	Myco	0.515	0.697	0.739	0.101646	0.14616	0.705357	0	0	0	7.13444e+07	1.38546e+08	96593744					High	High	High	High	8.094e-05	7.9e-06	3.18	65.01	Used	Used	K.NSVVGIIGTGR.I	[145-155]
	FALSE	High	[K].SSYWAYQSVNK.[N]		7.77277e-07	6.24632e-05	1	1	8	MMCAP2_0036	MMCAP2_0036 [120-130]		0	1332.62	FALSE	Myco	0.61	1.115	0.547	0.275665	0.889745	0.124055	0	0	0	9.35721e+06	1.53424e+07	17112626					High	High	High	High	4.425e-05	6.301e-07	3.51	60.66	Used	Used	K.SSYWAYQSVNK.N	[120-130]
	FALSE	High	[K].TLDSIDDPVIK.[G]		4.54382e-07	6.24632e-05	1	1	29	MMCAP2_0036	MMCAP2_0036 [271-281]		0	1215.65	FALSE	Myco	0.687	0.92	0.747	0.511535	0.956742	0.654347	0	0	0	4.59061e+07	6.68034e+07	61483100					High	High	High	High	4.425e-05	6.57e-07	3.4	73.81	Used	Used	K.TLDSIDDPVIK.G	[271-281]
	FALSE	High	[K].TLLQAIK.[D]		0.00450467	0.000577104	1	1	11	MMCAP2_0036	MMCAP2_0036 [59-65]		0	786.508	FALSE	Myco	0.491	0.703	0.699	0.076833	0.279728	0.396406	0	0	0	8.83752e+06	1.79893e+07	12650273					High	High	High	High	0.0001718	0.001237	1.42	58.48	Used	Used	K.TLLQAIK.D	[59-65]
	FALSE	High	[K].TLLQAIKDQGVEYVFTR.[T]		9.44923e-15	6.24632e-05	1	1	18	MMCAP2_0036	MMCAP2_0036 [59-75]		1	1981.08	FALSE	Myco	0.746	1.216	0.614	0.751837	0.776331	0.226731	0	0	0	3.28307e+07	4.39847e+07	5.35063e+07					High	High	High	High	4.425e-05	7.145e-13	6.77	107.54	Used	Used	K.TLLQAIKDQGVEYVFTR.T	[59-75]
	FALSE	High	[R].TVGFDHIDIPTGHELGFK.[M]		8.24244e-16	6.24632e-05	1	1	32	MMCAP2_0036	MMCAP2_0036 [76-93]		0	1983	FALSE	Myco	0.683	1.053	0.649	0.549425	0.9733	0.293724	0	0	0	4.93301e+07	7.22318e+07	7.60284e+07					High	High	High	High	4.322e-05	2.285e-13	5.65	93.22	Used	Used	R.TVGFDHIDIPTGHELGFK.M	[76-93]
	FALSE	High	[R].VASYSPTAIAELAFSLAHSLSR.[K]		1.03276e-13	6.24632e-05	1	1	2	MMCAP2_0036	MMCAP2_0036 [97-118]		0	2291.2	FALSE	Myco	0.378	0.697	0.542	0.00458389	0.27377	0.262893	0	0	0	4.87204e+06	1.28905e+07	8986207					Peak Found	High	High	High	4.322e-05	3.813e-12	5.49	126.24	Used	Used	R.VASYSPTAIAELAFSLAHSLSR.K	[97-118]
	FALSE	High	[K].VIFFGVR.[D]		0.0181769	0.00119852	1	1	7	MMCAP2_0036	MMCAP2_0036 [3-9]		0	837.498	FALSE	Myco	0.416	0.677	0.614	0.00976545	0.166282	0.258469	0	0	0	3.83558e+07	9.22176e+07	6.24254e+07					High	High	High	High	0.0004859	0.003108	0.85	84.89	Used	Used	K.VIFFGVR.D	[3-9]
	FALSE	High	[K].VIFFGVRDSEVQFFEK.[L]		0.00518652	0.000577104	1	1	2	MMCAP2_0036	MMCAP2_0036 [3-18]		1	1947	FALSE	Myco																No Quan Values	High	Not Found	High	High	0.0002961	0.001532	2.04		Not Used	Not Used	K.VIFFGVRDSEVQFFEK.L	[3-18]
	FALSE	High	[K].VLLTPHIGSYTDEAASNMIEYSLDNLNEYLTTGDCK.[N]	1xCarbamidomethyl [C35]	0.00468982	0.000577104	1	1	2	MMCAP2_0036	MMCAP2_0036 [290-325]		0	4047.88	FALSE	Myco																No Quan Values	Not Found	High	High	High	0.0002133	0.00137	1.12		Not Used	Not Used	K.VLLTPHIGSYTDEAASNMIEYSLDNLNEYLTTGDCK.N	[290-325]
	FALSE	High	[K].VLLTPHIGSYTDEAASNMIEYSLDNLNEYLTTGDCK.[N]	1xCarbamidomethyl [C35]; 1xOxidation [M18]	6.30512e-16	6.24632e-05	1	1	5	MMCAP2_0036	MMCAP2_0036 [290-325]		0	4063.88	FALSE	Myco																No Quan Values	High	High	High	High	4.425e-05	1.289e-15	7.28		Not Used	Not Used	K.VLLTPHIGSYTDEAASNMIEYSLDNLNEYLTTGDCK.N	[290-325]
	FALSE	High	[K].YNYELTLAQGVLTLDR.[I]		8.13334e-09	6.24632e-05	1	1	6	MMCAP2_0036	MMCAP2_0036 [23-38]		0	1868.98	FALSE	Myco	0.001	3.919	0.001	9.41278e-17	3.68902e-09	1.04468e-16		0			1.11392e+06	4.36533e+06					High	High	High	High	4.322e-05	4.782e-07	3.39	122.03	Used	Used	K.YNYELTLAQGVLTLDR.I	[23-38]
	FALSE	High	[K].YNYELTLAQGVLTLDRIDLIK.[D]		0.00150845	0.000106174	1	1	2	MMCAP2_0036	MMCAP2_0036 [23-43]		1	2451.35	FALSE	Myco	0.001	0.875	0.001	9.41278e-17	0.931037	1.04468e-16		0			2.60676e+06	2.28033e+06					Not Found	High	High	High	0.0001049	0.0006288	2.14	124.97	Used	Used	K.YNYELTLAQGVLTLDRIDLIK.D	[23-43]
	FALSE	High	[K].YNYELTLAQGVLTLDRIDLIKDHNCVIVR.[G]	1xCarbamidomethyl [C25]	4.66453e-14	6.24632e-05	1	1	6	MMCAP2_0036	MMCAP2_0036 [23-51]		2	3444.83	FALSE	Myco																No Quan Values	High	High	High	High	4.322e-05	2.006e-12	6.26		Not Used	Not Used	K.YNYELTLAQGVLTLDRIDLIKDHNCVIVR.G	[23-51]
	FALSE	High	[K].YVDLDYALANADILSFHMPYIK.[G]		6.30512e-16	6.24632e-05	1	1	15	MMCAP2_0036	MMCAP2_0036 [188-209]		0	2572.28	FALSE	Myco	0.625	0.963	0.649	0.272235	0.983769	0.2934	0	0	0	1.49518e+07	2.39258e+07	23040604					High	High	High	High	4.425e-05	6.305e-16	8.26	125.8	Used	Used	K.YVDLDYALANADILSFHMPYIK.G	[188-209]
	FALSE	High	[K].YVDLDYALANADILSFHMPYIK.[G]	1xOxidation [M18]	7.35171e-15	6.24632e-05	1	1	7	MMCAP2_0036	MMCAP2_0036 [188-209]		0	2588.27	FALSE	Myco	0.906	1.017	0.89	0.931479	0.99813	0.92047	0	0	0	9.30424e+06	1.02749e+07	10453536					High	High	High	High	4.425e-05	8.507e-14	6.39	123.3	Used	Not Used	K.YVDLDYALANADILSFHMPYIK.G	[188-209]
FALSE	High	Master Protein	MMCAP2_0131	MMCAP2_0131	0	FALSE	Myco	414.64	90	24	811	24	297	32.8	6.8	2115.76	24	other metabolic processes		other molecular function		Pf01116	58110165	fba_1; fbaA2	A0A7U5AXY8; F4MP20; MMCAP2_0131; mml:MLC_1240; mmy:MSC_0139; mmyi:mycmycITA_00155; Q6MU98				0	0.954	1.019	0.841	0.9504	0.984558	0.717332	38.5	26.54	32.55	1.41519e+09	1.54712e+09	1.56618e+09				1	1	1	1.08519e+09	1.4319e+09	1.56618e+09	1.41519e+09	1.54712e+09	1.56618e+09	32	33	33	High	High	High	1	Met-loss [N-Term]
	Checked	Confidence	Annotated Sequence	Modifications	Qvality PEP	Qvality q-value	# Protein Groups	# Proteins	# PSMs	Master Protein Accessions	Positions in Master Proteins	Modifications in Master Proteins	# Missed Cleavages	Theo. MH+ [Da]	Contaminant	Marked as	Abundance Ratio: (Mmc0575KA) / (Mmc11)	Abundance Ratio: (MmcXbalC1) / (Mmc11)	Abundance Ratio: (Mmc0575KA) / (MmcXbalC1)	Abundance Ratio Adj. P-Value: (Mmc0575KA) / (Mmc11)	Abundance Ratio Adj. P-Value: (MmcXbalC1) / (Mmc11)	Abundance Ratio Adj. P-Value: (Mmc0575KA) / (MmcXbalC1)	Abundance Ratio Variability [%]: (Mmc0575KA) / (Mmc11)	Abundance Ratio Variability [%]: (MmcXbalC1) / (Mmc11)	Abundance Ratio Variability [%]: (Mmc0575KA) / (MmcXbalC1)	Abundances (Grouped): Mmc0575KA	Abundances (Grouped): Mmc11	Abundances (Grouped): MmcXbalC1	Abundances (Grouped) CV [%]: Mmc0575KA	Abundances (Grouped) CV [%]: Mmc11	Abundances (Grouped) CV [%]: MmcXbalC1	Quan Info	Found in Sample: [S8] F8: Sample, Mmc0575KA	Found in Sample: [S9] F9: Sample, Mmc11	Found in Sample: [S7] F7: Sample, MmcXbalC1	Confidence (by Search Engine): Sequest HT	Percolator q-Value (by Search Engine): Sequest HT	Percolator PEP (by Search Engine): Sequest HT	XCorr (by Search Engine): Sequest HT	Top Apex RT [min]	Quan Usage	Quan Ratio Usage	Sequence in Protein	Positions in Proteins
	FALSE	High	[K].AILEAAEASK.[T]		0.000200575	0.000106174	1	1	32	MMCAP2_0131	MMCAP2_0131 [39-48]		0	1002.55	FALSE	Myco	0.971	1.003	0.968	0.992234	0.995009	0.981245	0	0	0	2.76312e+08	2.84583e+08	2.85514e+08					High	High	High	High	8.094e-05	0.0001091	2.51	44.24	Used	Used	K.AILEAAEASK.T	[39-48]
	FALSE	High	[K].AILEAAEASKTPVIIATSEGAIK.[Y]		6.77786e-16	6.24632e-05	1	1	3	MMCAP2_0131	MMCAP2_0131 [39-61]		1	2283.28	FALSE	Myco	1.495	0.952	1.57	0.868289	0.978243	0.807199	0	0	0	1.3754e+06	919966	876075					High	High	High	High	4.425e-05	8.132e-15	7.15	92.94	Used	Used	K.AILEAAEASKTPVIIATSEGAIK.Y	[39-61]
	FALSE	High	[K].AISMGIAK.[I]		0.00383373	0.000544962	1	1	9	MMCAP2_0131	MMCAP2_0131 [227-234]		0	790.449	FALSE	Myco	0.785	1.031	0.761	0.812276	0.995514	0.702868	0	0	0	4.13483e+07	5.26931e+07	54336016					High	High	High	High	0.0002383	0.001193	2.03	46.56	Used	Used	K.AISMGIAK.I	[227-234]
	FALSE	High	[K].AISMGIAK.[I]	1xOxidation [M4]	0.0018541	0.000106174	1	1	116	MMCAP2_0131	MMCAP2_0131 [227-234]		0	806.444	FALSE	Myco	0.991	0.949	1.045	0.990369	0.961091	0.995075	0	0	0	4.7961e+07	4.8382e+07	4.59039e+07					High	High	High	High	5.326e-05	0.0004921	1.74	27.16	Used	Not Used	K.AISMGIAK.I	[227-234]
	FALSE	High	[K].CILAGYSSVMFDGSHFPYAENLEMTK.[E]	1xCarbamidomethyl [C1]	6.30512e-16	6.24632e-05	1	1	6	MMCAP2_0131	MMCAP2_0131 [102-127]		0	2967.34	FALSE	Myco																No Quan Values	High	High	High	High	4.322e-05	1.937e-15	7.99		Not Used	Not Used	K.CILAGYSSVMFDGSHFPYAENLEMTK.E	[102-127]
	FALSE	High	[K].CILAGYSSVMFDGSHFPYAENLEMTK.[E]	1xCarbamidomethyl [C1]; 1xOxidation [M]	6.30512e-16	6.24632e-05	1	1	12	MMCAP2_0131	MMCAP2_0131 [102-127]		0	2983.33	FALSE	Myco	0.569	0.834	0.682	0.330398	0.882084	0.556673	0	0	0	3.63567e+06	6.39399e+06	5.33105e+06					High	High	High	High	4.322e-05	2.562e-15	6.19	118.24	Used	Not Used	K.CILAGYSSVMFDGSHFPYAENLEMTK.E	[102-127]
	FALSE	High	[K].CILAGYSSVMFDGSHFPYAENLEMTK.[E]	1xCarbamidomethyl [C1]; 2xOxidation [M10; M24]	6.30512e-16	6.24632e-05	1	1	3	MMCAP2_0131	MMCAP2_0131 [102-127]		0	2999.33	FALSE	Myco	1.213	1.266	0.958	0.97244	0.815727	0.97241	0	0	0	2.07698e+06	1.71235e+06	2.16751e+06					High	High	High	High	4.425e-05	1.094e-14	7.12	109.36	Used	Not Used	K.CILAGYSSVMFDGSHFPYAENLEMTK.E	[102-127]
	FALSE	High	[K].FAEEYEVSVEAEIGSIGGEEDGVIGQGELGDPLQAEEISK.[T]		6.30512e-16	6.24632e-05	1	1	6	MMCAP2_0131	MMCAP2_0131 [132-171]		0	4179.96	FALSE	Myco	1.162	2.371	0.49	0.97752	0.00019969	0.046117	0	0	0	3.63808e+06	3.12969e+06	7419035					High	High	High	High	4.322e-05	3.093e-14	8.79	125.82	Used	Used	K.FAEEYEVSVEAEIGSIGGEEDGVIGQGELGDPLQAEEISK.T	[132-171]
	FALSE	High	[K].KAISMGIAK.[I]		6.2928e-05	0.000106174	1	1	6	MMCAP2_0131	MMCAP2_0131 [226-234]		1	918.544	FALSE	Myco	0.745	1.079	0.691	0.699673	0.964124	0.49541	0	0	0	8.25283e+06	1.10718e+07	11945484					High	High	High	High	8.094e-05	4.294e-05	3.67	30.79	Used	Used	K.KAISMGIAK.I	[226-234]
	FALSE	High	[K].KAISMGIAK.[I]	1xOxidation [M5]	5.58856e-05	0.000106174	1	1	12	MMCAP2_0131	MMCAP2_0131 [226-234]		1	934.539	FALSE	Myco	0.619	0.815	0.759	0.566521	0.821822	0.773623	0	0	0	2.59214e+06	4.18889e+06	3.415e+06					High	High	High	High	5.326e-05	2.449e-05	3.24	20.73	Used	Not Used	K.KAISMGIAK.I	[226-234]
	FALSE	High	[K].KCILAGYSSVMFDGSHFPYAENLEMTK.[E]	1xCarbamidomethyl [C2]	6.30512e-16	6.24632e-05	1	1	5	MMCAP2_0131	MMCAP2_0131 [101-127]		1	3095.43	FALSE	Myco	1.578	1.977	0.798	0.718557	0.0315356	0.880719	0	0	0	3.26732e+06	2.07003e+06	4.09341e+06					High	High	High	High	4.322e-05	6.224e-15	7.31	110.39	Used	Used	K.KCILAGYSSVMFDGSHFPYAENLEMTK.E	[101-127]
	FALSE	High	[K].KCILAGYSSVMFDGSHFPYAENLEMTK.[E]	1xCarbamidomethyl [C2]; 1xOxidation [M]	6.30512e-16	6.24632e-05	1	1	12	MMCAP2_0131	MMCAP2_0131 [101-127]		1	3111.43	FALSE	Myco	0.657	1.027	0.64	0.67563	0.992612	0.602358	0	0	0	1.58402e+06	2.41105e+06	2.47622e+06					High	High	High	High	4.322e-05	2.632e-14	7.19	105.7	Used	Not Used	K.KCILAGYSSVMFDGSHFPYAENLEMTK.E	[101-127]
	FALSE	High	[K].KCILAGYSSVMFDGSHFPYAENLEMTK.[E]	1xCarbamidomethyl [C2]; 2xOxidation [M11; M25]	9.44886e-11	6.24632e-05	1	1	2	MMCAP2_0131	MMCAP2_0131 [101-127]		1	3127.42	FALSE	Myco	0.706	0.509	1.385	0.813417	0.13374	0.92047	0	0	0	725177	1.02741e+06	523458					Peak Found	High	High	High	4.322e-05	1.361e-08	4.16	97.65	Used	Not Used	K.KCILAGYSSVMFDGSHFPYAENLEMTK.E	[101-127]
	FALSE	High	[R].KLLKPGYDALK.[T]		8.76628e-08	6.24632e-05	1	1	24	MMCAP2_0131	MMCAP2_0131 [270-280]		1	1245.76	FALSE	Myco	0.764	0.897	0.851	0.781086	0.918963	0.908079	0	0	0	6.96311e+07	9.11765e+07	8.17998e+07					High	High	High	High	4.322e-05	2.197e-07	3.75	39.33	Used	Used	R.KLLKPGYDALK.T	[270-280]
	FALSE	High	[R].KYVEER.[K]		0.0465619	0.00245474	1	1	43	MMCAP2_0131	MMCAP2_0131 [251-256]		1	823.431	FALSE	Myco	4.098	1.848	2.217	9.71359e-07	0.00682744	0.00918422	0	0	0	3.27296e+07	7.98696e+06	1.47619e+07					High	High	High	High	0.0009445	0.009396	1.29	14.37	Used	Used	R.KYVEER.K	[251-256]
	FALSE	High	[K].LLKPGYDALK.[T]		1.01135e-05	0.000106174	1	1	10	MMCAP2_0131	MMCAP2_0131 [271-280]		0	1117.66	FALSE	Myco	0.737	0.964	0.765	0.740817	0.978243	0.652073	0	0	0	3.21158e+07	4.35687e+07	41990508					High	High	High	High	8.094e-05	9.902e-06	2.74	50.04	Used	Used	K.LLKPGYDALK.T	[271-280]
	FALSE	High	[K].INVNTELQLAFR.[D]		2.91335e-08	6.24632e-05	1	1	52	MMCAP2_0131	MMCAP2_0131 [235-246]		0	1417.78	FALSE	Myco	1.106	0.945	1.17	0.961584	0.974492	0.946292	0	0	0	1.87327e+08	1.69374e+08	1.60138e+08					High	High	High	High	4.425e-05	3.799e-08	4.27	102.48	Used	Used	K.INVNTELQLAFR.D	[235-246]
	FALSE	High	[-].MPKLYHK.[K]	1xMet-loss [N-Term]	0.0373037	0.00199703	1	1	8	MMCAP2_0131	MMCAP2_0131 [1-7]	MMCAP2_0131 1xMet-loss [N-Term]	1	785.467	FALSE	Myco	1.439	0.36	4.003	0.840331	0.00145673	0.000447096	0	0	0	4.24637e+06	2.95069e+06	1.06082e+06					High	High	High	High	0.0006435	0.006732	1.44	14.42	Used	Used	-.MPKLYHK.K	[1-7]
	FALSE	High	[K].MPMVLHGGSGIPQEQVK.[K]		2.56984e-12	6.24632e-05	1	1	5	MMCAP2_0131	MMCAP2_0131 [209-225]		0	1807.92	FALSE	Myco	0.001	2.186	0.001	9.41278e-17	0.0524627	1.04468e-16		0			1.01576e+06	2.22036e+06					High	High	High	High	4.322e-05	5.026e-11	4.86	65.51	Used	Used	K.MPMVLHGGSGIPQEQVK.K	[209-225]
	FALSE	High	[K].MPMVLHGGSGIPQEQVK.[K]	1xOxidation [M]	1.29994e-13	6.24632e-05	1	1	15	MMCAP2_0131	MMCAP2_0131 [209-225]		0	1823.91	FALSE	Myco	0.579	1.019	0.568	0.285848	0.997096	0.199387	0	0	0	6.32248e+06	1.09159e+07	1.11238e+07					High	High	High	High	4.322e-05	4.587e-12	4.84	55.14	Used	Not Used	K.MPMVLHGGSGIPQEQVK.K	[209-225]
	FALSE	High	[K].MPMVLHGGSGIPQEQVK.[K]	2xOxidation [M1; M3]	4.78805e-13	6.24632e-05	1	1	16	MMCAP2_0131	MMCAP2_0131 [209-225]		0	1839.91	FALSE	Myco	1	0.989	1.011	0.988078	0.997454	0.986914	0	0	0	1.16057e+07	1.1609e+07	1.14757e+07					High	High	High	High	4.425e-05	3.037e-12	5.77	49.13	Used	Not Used	K.MPMVLHGGSGIPQEQVK.K	[209-225]
	FALSE	High	[K].MPMVLHGGSGIPQEQVKK.[A]		2.71725e-12	6.24632e-05	1	1	5	MMCAP2_0131	MMCAP2_0131 [209-226]		1	1936.01	FALSE	Myco	0.384	1.422	0.27	0.0958162	0.530315	0.000151016	0	0	0	1.24876e+06	3.25096e+06	4.62171e+06					High	High	High	High	4.322e-05	5.254e-11	4.17	54.23	Used	Used	K.MPMVLHGGSGIPQEQVKK.A	[209-226]
	FALSE	High	[K].MPMVLHGGSGIPQEQVKK.[A]	1xOxidation [M]	3.61021e-15	6.24632e-05	1	1	33	MMCAP2_0131	MMCAP2_0131 [209-226]		1	1952.01	FALSE	Myco	0.673	0.942	0.715	0.508896	0.971885	0.508388	0	0	0	1.34235e+07	1.99336e+07	1.8782e+07					High	High	High	High	4.322e-05	2.583e-13	5.19	73.81	Used	Not Used	K.MPMVLHGGSGIPQEQVKK.A	[209-226]
	FALSE	High	[K].MPMVLHGGSGIPQEQVKK.[A]	2xOxidation [M1; M3]	1.07688e-13	6.24632e-05	1	1	53	MMCAP2_0131	MMCAP2_0131 [209-226]		1	1968	FALSE	Myco	1.955	1.736	1.126	0.112574	0.0108802	0.977522	0	0	0	2.95458e+07	1.51121e+07	2.62391e+07					High	High	High	High	4.425e-05	8.485e-13	4.67	39.83	Used	Not Used	K.MPMVLHGGSGIPQEQVKK.A	[209-226]
	FALSE	High	[K].QMVIDAHR.[H]		0.000559384	0.000106174	1	1	16	MMCAP2_0131	MMCAP2_0131 [14-21]		0	969.493	FALSE	Myco	1.059	0.81	1.308	0.993123	0.74989	0.852198	0	0	0	2.96658e+07	2.80044e+07	2.2688e+07					High	High	High	High	8.094e-05	0.0002491	1.62	40.19	Used	Used	K.QMVIDAHR.H	[14-21]
	FALSE	High	[K].QMVIDAHR.[H]	1xOxidation [M2]	0.000450689	0.000106174	1	1	55	MMCAP2_0131	MMCAP2_0131 [14-21]		0	985.488	FALSE	Myco	0.994	0.83	1.197	0.988078	0.788655	0.932033	0	0	0	1.44539e+07	1.45363e+07	1.20718e+07					High	High	High	High	5.326e-05	0.0001629	1.94	22.25	Used	Not Used	K.QMVIDAHR.H	[14-21]
	FALSE	High	[K].TGITMLAAGIGNIHGK.[Y]		1.11955e-15	6.24632e-05	1	1	28	MMCAP2_0131	MMCAP2_0131 [172-187]		0	1553.85	FALSE	Myco	0.834	1.201	0.694	0.90112	0.718005	0.595235	0	0	0	8.5183e+07	1.02149e+08	1.22728e+08					High	High	High	High	4.425e-05	3.633e-14	6.23	81.53	Used	Used	K.TGITMLAAGIGNIHGK.Y	[172-187]
	FALSE	High	[K].TGITMLAAGIGNIHGK.[Y]	1xOxidation [M5]	6.30512e-16	6.24632e-05	1	1	138	MMCAP2_0131	MMCAP2_0131 [172-187]		0	1569.84	FALSE	Myco	0.938	1.129	0.831	0.979419	0.869336	0.884134	0	0	0	9.64997e+07	1.02884e+08	1.16156e+08					High	High	High	High	4.322e-05	6.305e-16	7.44	72.92	Used	Not Used	K.TGITMLAAGIGNIHGK.Y	[172-187]
	FALSE	High	[K].TGITMLAAGIGNIHGKYPSWWQSLSFDTLER.[L]		3.60992e-07	6.24632e-05	1	1	1	MMCAP2_0131	MMCAP2_0131 [172-202]		1	3449.73	FALSE	Myco																No Quan Values	High	Not Found	Not Found	High	4.425e-05	3.263e-07	5.5		Not Used	Not Used	K.TGITMLAAGIGNIHGKYPSWWQSLSFDTLER.L	[172-202]
	FALSE	High	[K].TPVIIATSEGAIK.[Y]		9.4983e-10	6.24632e-05	1	1	33	MMCAP2_0131	MMCAP2_0131 [49-61]		0	1299.75	FALSE	Myco	0.752	0.831	0.904	0.77472	0.73471	0.94548	0	0	0	2.13467e+08	2.84034e+08	2.36148e+08					High	High	High	High	4.322e-05	5.809e-09	4.43	71.98	Used	Used	K.TPVIIATSEGAIK.Y	[49-61]
	FALSE	High	[K].TTFLELTNWFGCQGK.[A]	1xCarbamidomethyl [C12]	2.15498e-11	6.24632e-05	1	1	10	MMCAP2_0131	MMCAP2_0131 [281-295]		0	1801.86	FALSE	Myco	1.002	1.041	0.962	0.997052	0.974492	0.968718	0	0	0	3.67611e+07	3.6694e+07	38199364					High	High	High	High	4.322e-05	2.78e-10	4.27	124.35	Used	Used	K.TTFLELTNWFGCQGK.A	[281-295]
	FALSE	High	[R].YAIGHFNINNLEWTK.[A]		1.47376e-13	6.24632e-05	1	1	21	MMCAP2_0131	MMCAP2_0131 [24-38]		0	1819.91	FALSE	Myco	0.856	1.183	0.724	0.92362	0.756614	0.627279	0	0	0	9.13482e+07	1.06657e+08	1.26176e+08					High	High	High	High	4.425e-05	1.105e-12	6.4	98.18	Used	Used	R.YAIGHFNINNLEWTK.A	[24-38]
	FALSE	High	[K].YMGGVNTVVGMVNGLLDYLNITVPVALHLDHGQSLEMAK.[K]	1xOxidation [M2]	0.00157211	0.000106174	1	1	2	MMCAP2_0131	MMCAP2_0131 [62-100]		0	4185.12	FALSE	Myco																No Quan Values	Not Found	High	High	High	0.0001049	0.0006441	2.49		Not Used	Not Used	K.YMGGVNTVVGMVNGLLDYLNITVPVALHLDHGQSLEMAK.K	[62-100]
	FALSE	High	[K].YMGGVNTVVGMVNGLLDYLNITVPVALHLDHGQSLEMAKK.[C]	1xOxidation [M2]	0.125941	0.00502002	1	1	1	MMCAP2_0131	MMCAP2_0131 [62-101]		1	4313.21	FALSE	Myco	0.99	2.06	0.48	0.987914	0.287566	0.355685	0	0	0	46835	47316.4	97471.4					Peak Found	Peak Found	High	High	0.001842	0.02244	2.52	131.65	Used	Not Used	K.YMGGVNTVVGMVNGLLDYLNITVPVALHLDHGQSLEMAKK.C	[62-101]
	FALSE	High	[K].YPSWWQSLSFDTLER.[L]		2.03102e-13	6.24632e-05	1	1	10	MMCAP2_0131	MMCAP2_0131 [188-202]		0	1914.9	FALSE	Myco	0.85	1.235	0.688	0.906306	0.62174	0.536282	0	0	0	6.30898e+07	7.4234e+07	91667951					High	High	High	High	4.425e-05	1.088e-11	5.08	124.68	Used	Used	K.YPSWWQSLSFDTLER.L	[188-202]
	FALSE	High	[K].YVEERKDLDDAK.[K]		1.02556e-05	0.000106174	1	1	8	MMCAP2_0131	MMCAP2_0131 [252-263]		2	1480.73	FALSE	Myco	1.543	0.847	1.821	0.778727	0.904617	0.472904	0	0	0	3.70773e+06	2.40289e+06	2.03614e+06					High	High	High	High	8.094e-05	1.003e-05	2.63	23.99	Used	Used	K.YVEERKDLDDAK.K	[252-263]
FALSE	High	Master Protein	MMCAP2_0659	MMCAP2_0659	0	FALSE	Myco	413.796	87	31	1009	31	180	20.3	9.88	1822.3	31	protein metabolism;other metabolic processes	translational apparatus;other cell component	nucleic acid binding activity;other molecular function		Pf00281, Pf00673	58110650	rplE	A0A014MGI5; F4MQN0; MMCAP2_0659; mml:MLC_6840				0	1.193	1.037	1.205	0.985247	0.984558	0.960386	37.85	17.92	30.7	2.09027e+09	1.70829e+09	1.76224e+09				1	1	1	1.60285e+09	1.58106e+09	1.76224e+09	2.09027e+09	1.70829e+09	1.76224e+09	41	41	41	High	High	High	1
	Checked	Confidence	Annotated Sequence	Modifications	Qvality PEP	Qvality q-value	# Protein Groups	# Proteins	# PSMs	Master Protein Accessions	Positions in Master Proteins	Modifications in Master Proteins	# Missed Cleavages	Theo. MH+ [Da]	Contaminant	Marked as	Abundance Ratio: (Mmc0575KA) / (Mmc11)	Abundance Ratio: (MmcXbalC1) / (Mmc11)	Abundance Ratio: (Mmc0575KA) / (MmcXbalC1)	Abundance Ratio Adj. P-Value: (Mmc0575KA) / (Mmc11)	Abundance Ratio Adj. P-Value: (MmcXbalC1) / (Mmc11)	Abundance Ratio Adj. P-Value: (Mmc0575KA) / (MmcXbalC1)	Abundance Ratio Variability [%]: (Mmc0575KA) / (Mmc11)	Abundance Ratio Variability [%]: (MmcXbalC1) / (Mmc11)	Abundance Ratio Variability [%]: (Mmc0575KA) / (MmcXbalC1)	Abundances (Grouped): Mmc0575KA	Abundances (Grouped): Mmc11	Abundances (Grouped): MmcXbalC1	Abundances (Grouped) CV [%]: Mmc0575KA	Abundances (Grouped) CV [%]: Mmc11	Abundances (Grouped) CV [%]: MmcXbalC1	Quan Info	Found in Sample: [S8] F8: Sample, Mmc0575KA	Found in Sample: [S9] F9: Sample, Mmc11	Found in Sample: [S7] F7: Sample, MmcXbalC1	Confidence (by Search Engine): Sequest HT	Percolator q-Value (by Search Engine): Sequest HT	Percolator PEP (by Search Engine): Sequest HT	XCorr (by Search Engine): Sequest HT	Top Apex RT [min]	Quan Usage	Quan Ratio Usage	Sequence in Protein	Positions in Proteins
	FALSE	High	[K].EAFALLQK.[I]		0.00088531	0.000106174	1	1	25	MMCAP2_0659	MMCAP2_0659 [166-173]		0	919.525	FALSE	Myco	1.193	1.001	1.191	0.924978	0.999339	0.942668	0	0	0	8.91456e+07	7.47388e+07	7.48359e+07					High	High	High	High	8.094e-05	0.0003609	2.68	72.22	Used	Used	K.EAFALLQK.I	[166-173]
	FALSE	High	[R].EGMAIGAK.[V]		0.0126933	0.000938753	1	1	11	MMCAP2_0659	MMCAP2_0659 [82-89]		0	776.397	FALSE	Myco	1.131	1.556	0.727	0.979644	0.0921612	0.634684	0	0	0	1.18143e+07	1.04479e+07	16260370					High	High	High	High	0.0003414	0.002638	1.03	31.32	Used	Used	R.EGMAIGAK.V	[82-89]
	FALSE	High	[R].EGMAIGAK.[V]	1xOxidation [M3]	0.000803265	0.000106174	1	1	62	MMCAP2_0659	MMCAP2_0659 [82-89]		0	792.392	FALSE	Myco	0.966	1.014	0.953	0.983285	0.993517	0.952461	0	0	0	2.85604e+07	2.95545e+07	2.99813e+07					High	High	High	High	8.094e-05	0.0003324	1.35	20.04	Used	Not Used	R.EGMAIGAK.V	[82-89]
	FALSE	High	[K].EQIIFPEVDYDK.[V]		4.14269e-06	0.000106174	1	1	20	MMCAP2_0659	MMCAP2_0659 [135-146]		0	1495.73	FALSE	Myco	0.821	1.172	0.701	0.855765	0.796566	0.424002	0	0	0	4.95669e+07	6.0357e+07	7.07223e+07					High	High	High	High	4.425e-05	2.633e-06	3.5	95.97	Used	Used	K.EQIIFPEVDYDK.V	[135-146]
	FALSE	High	[K].EQIIFPEVDYDKVIR.[L]		3.26288e-09	6.24632e-05	1	1	16	MMCAP2_0659	MMCAP2_0659 [135-149]		1	1863.99	FALSE	Myco	1.891	1.393	1.358	0.172345	0.213748	0.742328	0	0	0	5.92781e+07	3.13416e+07	4.36515e+07					High	High	High	High	4.425e-05	5.81e-09	4.75	101.58	Used	Used	K.EQIIFPEVDYDKVIR.L	[135-149]
	FALSE	High	[R].GMDITIVTSAK.[T]		0.000232253	0.000106174	1	1	18	MMCAP2_0659	MMCAP2_0659 [152-162]		0	1135.6	FALSE	Myco	0.797	0.84	0.949	0.83784	0.789739	0.954625	0	0	0	3.44477e+07	4.32146e+07	36309556					High	High	High	High	8.094e-05	0.0001251	2.87	75.82	Used	Used	R.GMDITIVTSAK.T	[152-162]
	FALSE	High	[R].GMDITIVTSAK.[T]	1xOxidation [M2]	5.39686e-05	0.000106174	1	1	82	MMCAP2_0659	MMCAP2_0659 [152-162]		0	1151.6	FALSE	Myco	0.921	0.961	0.959	0.961093	0.97562	0.977379	0	0	0	4.77503e+07	5.18305e+07	4.97845e+07					High	High	High	High	5.326e-05	2.37e-05	2.14	59.7	Used	Not Used	R.GMDITIVTSAK.T	[152-162]
	FALSE	High	[K].KLDAAISELEK.[L]		1.81975e-10	6.24632e-05	1	1	39	MMCAP2_0659	MMCAP2_0659 [50-60]		1	1216.68	FALSE	Myco	1.51	1.145	1.319	0.529156	0.813871	0.826316	0	0	0	3.76672e+08	2.49405e+08	285494264					High	High	High	High	4.425e-05	1.203e-08	4.49	58.06	Used	Used	K.KLDAAISELEK.L	[50-60]
	FALSE	High	[K].KLDAAISELEKLSGQKPIVTK.[A]		6.30512e-16	6.24632e-05	1	1	8	MMCAP2_0659	MMCAP2_0659 [50-70]		2	2268.32	FALSE	Myco	5.705	1.161	4.915	6.91495e-05	0.97562	6.26909e-05	0	0	0	2.59522e+06	454910	528026					High	High	High	High	4.425e-05	6.305e-16	7.88	87.75	Used	Used	K.KLDAAISELEKLSGQKPIVTK.A	[50-70]
	FALSE	High	[K].KMYDFLDK.[L]		0.000187047	0.000106174	1	1	7	MMCAP2_0659	MMCAP2_0659 [96-103]		1	1059.52	FALSE	Myco	0.775	1.037	0.748	0.882171	0.988123	0.770843	0	0	0	2.10077e+06	2.70954e+06	2.80937e+06					High	High	High	High	8.094e-05	0.0001034	0.69	61.75	Used	Used	K.KMYDFLDK.L	[96-103]
	FALSE	High	[K].KMYDFLDK.[L]	1xOxidation [M2]	0.000307068	0.000106174	1	1	7	MMCAP2_0659	MMCAP2_0659 [96-103]		1	1075.51	FALSE	Myco	0.322	0.578	0.557	0.0108237	0.124587	0.373927	0	0	0	1.33738e+06	4.15501e+06	2.40065e+06					High	High	High	High	5.326e-05	0.0001052	2.59	48.99	Used	Not Used	K.KMYDFLDK.L	[96-103]
	FALSE	High	[K].KMYDFLDKLINVALPR.[V]		8.97422e-16	6.24632e-05	1	1	2	MMCAP2_0659	MMCAP2_0659 [96-111]		2	1936.07	FALSE	Myco	1.525	0.544	2.804	0.718787	0.0423711	0.00880449	0	0	0	7.8977e+06	5.18018e+06	2816538					Peak Found	High	High	High	4.546e-05	1.219e-08	6.53	123.11	Used	Used	K.KMYDFLDKLINVALPR.V	[96-111]
	FALSE	High	[K].KMYDFLDKLINVALPR.[V]	1xOxidation [M2]	3.56633e-12	6.24632e-05	1	1	13	MMCAP2_0659	MMCAP2_0659 [96-111]		2	1952.07	FALSE	Myco	1.658	1.095	1.513	0.682176	0.965634	0.780911	0	0	0	4.7105e+06	2.8415e+06	3.11261e+06					High	High	High	High	4.425e-05	1.696e-11	3.58	119.04	Used	Not Used	K.KMYDFLDKLINVALPR.V	[96-111]
	FALSE	High	[K].KSLAVFK.[L]		0.00243701	0.000334232	1	1	16	MMCAP2_0659	MMCAP2_0659 [73-79]		1	792.498	FALSE	Myco	1.925	1.526	1.261	0.152356	0.163593	0.862745	0	0	0	5.10277e+07	2.65142e+07	40458684					High	High	High	High	0.0001055	0.0006225	2.81	31.79	Used	Used	K.KSLAVFK.L	[73-79]
	FALSE	High	[K].LDAAISELEK.[L]		1.807e-06	6.24632e-05	1	1	15	MMCAP2_0659	MMCAP2_0659 [51-60]		0	1088.58	FALSE	Myco	1.225	1.067	1.148	0.914088	0.96094	0.961052	0	0	0	2.21847e+07	1.81076e+07	1.9319e+07					High	High	High	High	8.094e-05	4.843e-06	3.28	67.66	Used	Used	K.LDAAISELEK.L	[51-60]
	FALSE	High	[K].LDAAISELEKLSGQKPIVTK.[A]		1.03996e-05	0.000106174	1	1	3	MMCAP2_0659	MMCAP2_0659 [51-70]		1	2140.22	FALSE	Myco																No Quan Values	High	Not Found	Not Found	High	5.326e-05	5.812e-06	2.86		Not Used	Not Used	K.LDAAISELEKLSGQKPIVTK.A	[51-70]
	FALSE	High	[R].LEIKYK.[N]		0.0657258	0.00323724	1	1	1	MMCAP2_0659	MMCAP2_0659 [5-10]		1	793.482	FALSE	Myco																No Quan Values	High	Not Found	Not Found	High	0.00105	0.01119	1.18		Not Used	Not Used	R.LEIKYK.N	[5-10]
	FALSE	High	[K].IGMPFEK.[-]		0.0160875	0.00116262	1	1	10	MMCAP2_0659	MMCAP2_0659 [174-180]		0	821.423	FALSE	Myco	0.976	1.325	0.737	0.985261	0.37469	0.589917	0	0	0	3.43166e+07	3.51541e+07	46584840					High	High	High	High	0.0004859	0.003074	2.16	64.64	Used	Used	K.IGMPFEK.-	[174-180]
	FALSE	High	[K].IGMPFEK.[-]	1xOxidation [M3]	0.00573579	0.000577104	1	1	150	MMCAP2_0659	MMCAP2_0659 [174-180]		0	837.418	FALSE	Myco	1.051	0.852	1.234	0.989841	0.815868	0.913403	0	0	0	9.21572e+07	8.7683e+07	7.46719e+07					High	High	High	High	0.000216	0.00135	2.01	39.2	Used	Not Used	K.IGMPFEK.-	[174-180]
	FALSE	High	[K].LINVALPR.[V]		0.000450689	0.000106174	1	1	11	MMCAP2_0659	MMCAP2_0659 [104-111]		0	895.572	FALSE	Myco	1.039	0.927	1.121	0.990369	0.959711	0.977535	0	0	0	1.18594e+08	1.14131e+08	105747192					High	High	High	High	5.326e-05	0.0001485	1.2	74.33	Used	Used	K.LINVALPR.V	[104-111]
	FALSE	High	[K].LREGMAIGAK.[V]		5.10372e-05	0.000106174	1	1	7	MMCAP2_0659	MMCAP2_0659 [80-89]		1	1045.58	FALSE	Myco	1.044	0.921	1.133	0.992696	0.9496	0.979571	0	0	0	4.71311e+06	4.5137e+06	4.15843e+06					High	High	High	High	8.094e-05	3.635e-05	3	31.16	Used	Used	K.LREGMAIGAK.V	[80-89]
	FALSE	High	[K].LREGMAIGAK.[V]	1xOxidation [M5]	0.000193693	0.000106174	1	1	12	MMCAP2_0659	MMCAP2_0659 [80-89]		1	1061.58	FALSE	Myco	0.993	0.846	1.174	0.984436	0.781198	0.95344	0	0	0	1.064e+07	1.07144e+07	9.06076e+06					High	High	High	High	8.094e-05	0.0001059	2.92	22.83	Used	Not Used	K.LREGMAIGAK.V	[80-89]
	FALSE	High	[R].LRGMDITIVTSAK.[T]		3.66061e-07	6.24632e-05	1	1	13	MMCAP2_0659	MMCAP2_0659 [150-162]		1	1404.79	FALSE	Myco	1.669	1.061	1.573	0.535297	0.974492	0.522548	0	0	0	1.86659e+07	1.11857e+07	11867179					High	High	High	High	4.425e-05	3.303e-07	3.06	71.61	Used	Used	R.LRGMDITIVTSAK.T	[150-162]
	FALSE	High	[R].LRGMDITIVTSAK.[T]	1xOxidation [M4]	3.14558e-08	6.24632e-05	1	1	17	MMCAP2_0659	MMCAP2_0659 [150-162]		1	1420.78	FALSE	Myco	1.49	1.136	1.311	0.63476	0.854015	0.793027	0	0	0	5.30244e+07	3.55932e+07	4.04479e+07					High	High	High	High	4.425e-05	9.358e-08	3.93	52.81	Used	Not Used	R.LRGMDITIVTSAK.T	[150-162]
	FALSE	High	[K].LSGQKPIVTK.[A]		4.31967e-06	0.000106174	1	1	12	MMCAP2_0659	MMCAP2_0659 [61-70]		0	1070.66	FALSE	Myco	1.231	0.883	1.394	0.903539	0.886352	0.684393	0	0	0	6.40484e+07	5.20253e+07	45947652					High	High	High	High	4.425e-05	3.562e-06	2.56	24.01	Used	Used	K.LSGQKPIVTK.A	[61-70]
	FALSE	High	[K].IVINMGIGDATTDPK.[K]		1.3649e-09	6.24632e-05	1	1	23	MMCAP2_0659	MMCAP2_0659 [35-49]		0	1544.8	FALSE	Myco	1.094	1.261	0.867	0.979764	0.680205	0.893667	0	0	0	5.29342e+07	4.83932e+07	61025047					High	High	High	High	4.425e-05	7.638e-09	4.69	86.03	Used	Used	K.IVINMGIGDATTDPK.K	[35-49]
	FALSE	High	[K].IVINMGIGDATTDPK.[K]	1xOxidation [M5]	2.90836e-11	6.24632e-05	1	1	94	MMCAP2_0659	MMCAP2_0659 [35-49]		0	1560.79	FALSE	Myco	1.463	1.084	1.35	0.62105	0.947098	0.791663	0	0	0	1.05784e+08	7.23143e+07	7.83865e+07					High	High	High	High	4.425e-05	1.021e-10	5.19	65.1	Used	Not Used	K.IVINMGIGDATTDPK.K	[35-49]
	FALSE	High	[K].IVINMGIGDATTDPKK.[L]		1.03095e-12	6.24632e-05	1	1	5	MMCAP2_0659	MMCAP2_0659 [35-50]		1	1672.89	FALSE	Myco	1.33	1.309	1.016	0.894923	0.662863	0.995075	0	0	0	6.21664e+06	4.67464e+06	6118868					High	High	High	High	4.322e-05	7.246e-08	2.39	71.27	Used	Used	K.IVINMGIGDATTDPKK.L	[35-50]
	FALSE	High	[K].IVINMGIGDATTDPKK.[L]	1xOxidation [M5]	9.58192e-15	6.24632e-05	1	1	6	MMCAP2_0659	MMCAP2_0659 [35-50]		1	1688.89	FALSE	Myco	3.082	2.332	1.321	0.0221069	0.00820897	0.910333	0	0	0	5.58001e+06	1.8105e+06	4.22277e+06					High	High	High	High	4.322e-05	5.656e-13	4.98	52.84	Used	Not Used	K.IVINMGIGDATTDPKK.L	[35-50]
	FALSE	High	[K].MYDFLDK.[L]		0.00356011	0.000494595	1	1	5	MMCAP2_0659	MMCAP2_0659 [97-103]		0	931.423	FALSE	Myco	0.331	0.962	0.344	0.0237898	0.988165	0.00536028	0	0	0	921709	2.78825e+06	2.68125e+06					High	High	High	High	0.000127	0.0009277	0.9	78.31	Used	Used	K.MYDFLDK.L	[97-103]
	FALSE	High	[K].MYDFLDK.[L]	1xOxidation [M1]	0.00121777	0.000106174	1	1	18	MMCAP2_0659	MMCAP2_0659 [97-103]		0	947.418	FALSE	Myco	1.001	0.819	1.222	0.994273	0.800449	0.922569	0	0	0	2.90152e+07	2.89886e+07	2.37358e+07					High	High	High	High	9.994e-05	0.0004832	1.26	66.17	Used	Not Used	K.MYDFLDK.L	[97-103]
	FALSE	High	[K].MYDFLDKLINVALPR.[V]		2.7554e-12	6.24632e-05	1	1	4	MMCAP2_0659	MMCAP2_0659 [97-111]		1	1807.98	FALSE	Myco	0.723	1.087	0.665	0.738776	0.962404	0.574415	0	0	0	3.36912e+06	4.66216e+06	5068489					High	High	High	High	4.425e-05	1.832e-11	5.57	125.98	Used	Used	K.MYDFLDKLINVALPR.V	[97-111]
	FALSE	High	[K].MYDFLDKLINVALPR.[V]	1xOxidation [M1]	2.80883e-15	6.24632e-05	1	1	9	MMCAP2_0659	MMCAP2_0659 [97-111]		1	1823.97	FALSE	Myco	1.698	1.012	1.678	0.376742	0.99749	0.298679	0	0	0	3.83978e+07	2.26153e+07	2.28763e+07					High	High	High	High	4.322e-05	2.112e-13	5.57	124.68	Used	Not Used	K.MYDFLDKLINVALPR.V	[97-111]
	FALSE	High	[K].NQIVPELFK.[E]		0.00456556	0.000577104	1	1	25	MMCAP2_0659	MMCAP2_0659 [11-19]		0	1087.61	FALSE	Myco	0.979	0.832	1.176	0.990369	0.786035	0.937142	0	0	0	7.45624e+07	7.61691e+07	6.33865e+07					High	High	High	High	0.0001718	0.001246	2.1	88.57	Used	Used	K.NQIVPELFK.E	[11-19]
	FALSE	High	[K].NQIVPELFKELNYK.[S]		9.33436e-12	6.24632e-05	1	1	9	MMCAP2_0659	MMCAP2_0659 [11-24]		1	1734.94	FALSE	Myco	1.915	0.934	2.049	0.265836	0.954597	0.0665259	0	0	0	1.92345e+07	1.00453e+07	9.38618e+06					High	High	High	High	4.425e-05	3.864e-11	4.35	100.81	Used	Used	K.NQIVPELFKELNYK.S	[11-24]
	FALSE	High	[K].SIMQVPK.[I]		0.0683637	0.00327192	1	1	8	MMCAP2_0659	MMCAP2_0659 [25-31]		0	802.449	FALSE	Myco	0.887	1.328	0.668	0.928169	0.435139	0.446478	0	0	0	5.59367e+07	6.30799e+07	83779424					High	High	High	High	0.001188	0.01174	1.87	46.4	Used	Used	K.SIMQVPK.I	[25-31]
	FALSE	High	[K].SIMQVPK.[I]	1xOxidation [M3]	0.000996161	0.000106174	1	1	132	MMCAP2_0659	MMCAP2_0659 [25-31]		0	818.444	FALSE	Myco	1.539	1.002	1.535	0.51688	0.995009	0.577514	0	0	0	1.06368e+08	6.9121e+07	6.92812e+07					High	High	High	High	0.0001049	0.0004995	1.81	27.05	Used	Not Used	K.SIMQVPK.I	[25-31]
	FALSE	High	[K].TNKEAFALLQK.[I]		1.44821e-07	6.24632e-05	1	1	32	MMCAP2_0659	MMCAP2_0659 [163-173]		1	1262.71	FALSE	Myco	1.099	0.912	1.205	0.964329	0.936768	0.922569	0	0	0	1.69427e+08	1.54192e+08	140552756					High	High	High	High	4.425e-05	1.493e-07	4.6	54.9	Used	Used	K.TNKEAFALLQK.I	[163-173]
	FALSE	High	[K].TSFDGFGNFTTGIK.[E]		3.04848e-10	6.24632e-05	1	1	25	MMCAP2_0659	MMCAP2_0659 [121-134]		0	1491.71	FALSE	Myco	0.976	0.834	1.171	0.990369	0.771374	0.953751	0	0	0	8.62442e+07	8.83215e+07	7.36657e+07					High	High	High	High	4.322e-05	2.325e-09	4.64	99.73	Used	Used	K.TSFDGFGNFTTGIK.E	[121-134]
	FALSE	High	[K].TSFDGFGNFTTGIKEQIIFPEVDYDK.[V]		6.30512e-16	6.24632e-05	1	1	5	MMCAP2_0659	MMCAP2_0659 [121-146]		1	2968.43	FALSE	Myco	1.497	1.206	1.241	0.607581	0.715478	0.902549	0	0	0	2.20254e+07	1.47105e+07	17743930					High	High	High	High	4.322e-05	6.305e-16	7.89	123.02	Used	Used	K.TSFDGFGNFTTGIKEQIIFPEVDYDK.V	[121-146]
	FALSE	High	[K].TSFDGFGNFTTGIKEQIIFPEVDYDKVIR.[L]		6.30512e-16	6.24632e-05	1	1	7	MMCAP2_0659	MMCAP2_0659 [121-149]		2	3336.68	FALSE	Myco	2.317	1.272	1.821	0.066047	0.664501	0.196905	0	0	0	2.09895e+07	9.06078e+06	11529262					High	High	High	High	4.425e-05	6.305e-16	7.85	122.23	Used	Used	K.TSFDGFGNFTTGIKEQIIFPEVDYDKVIR.L	[121-149]
	FALSE	High	[K].YKNQIVPELFK.[E]		3.09108e-06	0.000106174	1	1	16	MMCAP2_0659	MMCAP2_0659 [9-19]		1	1378.77	FALSE	Myco	1.351	0.928	1.455	0.797821	0.965548	0.686277	0	0	0	9.1217e+07	6.75357e+07	62691933					High	High	High	High	8.094e-05	1.683e-05	3.84	75.65	Used	Used	K.YKNQIVPELFK.E	[9-19]
	FALSE	High	[K].YKNQIVPELFKELNYK.[S]		6.30512e-16	6.24632e-05	1	1	9	MMCAP2_0659	MMCAP2_0659 [9-24]		2	2026.1	FALSE	Myco	2.112	1.148	1.839	0.089886	0.902024	0.173101	0	0	0	1.68001e+07	7.95634e+06	9136961					High	High	High	High	4.425e-05	2.621e-14	6.1	90.95	Used	Used	K.YKNQIVPELFKELNYK.S	[9-24]
FALSE	High	Master Protein	MMCAP2_0145	MMCAP2_0145	0	FALSE	Myco	411.889	79	29	307	29	304	35.4	9.14	984.3	29						58110178		A0A7Z7LCJ1; MMCAP2_0145				0	0.858	0.973	0.904	0.846886	0.984558	0.946364	23.03	19.05	17.68	4.46515e+08	4.86646e+08	4.70124e+08				1	1	1	3.42394e+08	4.50402e+08	4.70124e+08	4.46515e+08	4.86646e+08	4.70124e+08	32	32	32	High	High	High	1
	Checked	Confidence	Annotated Sequence	Modifications	Qvality PEP	Qvality q-value	# Protein Groups	# Proteins	# PSMs	Master Protein Accessions	Positions in Master Proteins	Modifications in Master Proteins	# Missed Cleavages	Theo. MH+ [Da]	Contaminant	Marked as	Abundance Ratio: (Mmc0575KA) / (Mmc11)	Abundance Ratio: (MmcXbalC1) / (Mmc11)	Abundance Ratio: (Mmc0575KA) / (MmcXbalC1)	Abundance Ratio Adj. P-Value: (Mmc0575KA) / (Mmc11)	Abundance Ratio Adj. P-Value: (MmcXbalC1) / (Mmc11)	Abundance Ratio Adj. P-Value: (Mmc0575KA) / (MmcXbalC1)	Abundance Ratio Variability [%]: (Mmc0575KA) / (Mmc11)	Abundance Ratio Variability [%]: (MmcXbalC1) / (Mmc11)	Abundance Ratio Variability [%]: (Mmc0575KA) / (MmcXbalC1)	Abundances (Grouped): Mmc0575KA	Abundances (Grouped): Mmc11	Abundances (Grouped): MmcXbalC1	Abundances (Grouped) CV [%]: Mmc0575KA	Abundances (Grouped) CV [%]: Mmc11	Abundances (Grouped) CV [%]: MmcXbalC1	Quan Info	Found in Sample: [S8] F8: Sample, Mmc0575KA	Found in Sample: [S9] F9: Sample, Mmc11	Found in Sample: [S7] F7: Sample, MmcXbalC1	Confidence (by Search Engine): Sequest HT	Percolator q-Value (by Search Engine): Sequest HT	Percolator PEP (by Search Engine): Sequest HT	XCorr (by Search Engine): Sequest HT	Top Apex RT [min]	Quan Usage	Quan Ratio Usage	Sequence in Protein	Positions in Proteins
	FALSE	High	[K].AKESNPLMVNELIQGVVK.[K]		1.48662e-10	6.24632e-05	1	1	12	MMCAP2_0145	MMCAP2_0145 [87-104]		1	1969.08	FALSE	Myco	0.779	0.919	0.848	0.829783	0.959235	0.923819	0	0	0	3.3818e+06	4.33887e+06	3986578					High	High	High	High	4.322e-05	1.308e-09	5.1	102.05	Used	Used	K.AKESNPLMVNELIQGVVK.K	[87-104]
	FALSE	High	[K].AKESNPLMVNELIQGVVK.[K]	1xOxidation [M8]	5.10707e-14	6.24632e-05	1	1	4	MMCAP2_0145	MMCAP2_0145 [87-104]		1	1985.07	FALSE	Myco	1.27	1.079	1.177	0.943198	0.96595	0.9549	0	0	0	3.76819e+06	2.96627e+06	3201020					High	High	High	High	4.425e-05	4.462e-13	6.78	94.17	Used	Not Used	K.AKESNPLMVNELIQGVVK.K	[87-104]
	FALSE	High	[R].DNKHFLQEMHTIIK.[K]		6.30512e-16	6.24632e-05	1	1	10	MMCAP2_0145	MMCAP2_0145 [12-25]		1	1753.91	FALSE	Myco	0.774	0.89	0.87	0.788873	0.90538	0.881214	0	0	0	9.94678e+06	1.28548e+07	11436387					High	High	High	High	4.425e-05	2.788e-15	7.69	64.81	Used	Used	R.DNKHFLQEMHTIIK.K	[12-25]
	FALSE	High	[R].DNKHFLQEMHTIIK.[K]	1xOxidation [M9]	0.00515183	0.000577104	1	1	1	MMCAP2_0145	MMCAP2_0145 [12-25]		1	1769.9	FALSE	Myco																No Quan Values	High	Not Found	Not Found	High	0.000216	0.001199	1.82		Not Used	Not Used	R.DNKHFLQEMHTIIK.K	[12-25]
	FALSE	High	[R].DNKHFLQEMHTIIKK.[R]		1.93767e-14	6.24632e-05	1	1	7	MMCAP2_0145	MMCAP2_0145 [12-26]		2	1882	FALSE	Myco	0.718	1.041	0.69	0.756479	0.985577	0.754943	0	0	0	5.39988e+06	7.51962e+06	7.83107e+06					High	High	High	High	4.546e-05	4.297e-08	5.65	53.84	Used	Used	R.DNKHFLQEMHTIIKK.R	[12-26]
	FALSE	High	[R].DNKHFLQEMHTIIKK.[R]	1xOxidation [M9]	0.00687582	0.000625032	1	1	3	MMCAP2_0145	MMCAP2_0145 [12-26]		2	1898	FALSE	Myco																No Quan Values	High	Not Found	High	High	0.000216	0.001543	2.39		Not Used	Not Used	R.DNKHFLQEMHTIIKK.R	[12-26]
	FALSE	High	[R].EDGALPIYSLLK.[Y]		3.81699e-07	6.24632e-05	1	1	9	MMCAP2_0145	MMCAP2_0145 [186-197]		0	1318.73	FALSE	Myco	0.811	0.826	0.981	0.810212	0.740243	0.970396	0	0	0	1.75636e+07	2.16662e+07	1.78972e+07					High	High	High	High	4.322e-05	7.127e-07	2.51	118.81	Used	Used	R.EDGALPIYSLLK.Y	[186-197]
	FALSE	High	[K].ESNPLMVNELIQGVVK.[K]		2.1776e-09	6.24632e-05	1	1	5	MMCAP2_0145	MMCAP2_0145 [89-104]		0	1769.95	FALSE	Myco	0.001	1.203	0.001	9.41278e-17	0.891938	1.04468e-16		0			3.13266e+06	3.76867e+06					High	High	High	High	4.425e-05	3.934e-08	4.3	121.34	Used	Used	K.ESNPLMVNELIQGVVK.K	[89-104]
	FALSE	High	[K].ESNPLMVNELIQGVVK.[K]	1xOxidation [M6]	1.08818e-11	6.24632e-05	1	1	12	MMCAP2_0145	MMCAP2_0145 [89-104]		0	1785.94	FALSE	Myco	1.07	0.897	1.192	0.998224	0.961658	0.965109	0	0	0	3.51841e+06	3.2883e+06	2.95085e+06					High	High	High	High	4.322e-05	1.603e-10	4.95	112.52	Used	Not Used	K.ESNPLMVNELIQGVVK.K	[89-104]
	FALSE	High	[K].EYTYFMQWDPNKEAK.[L]		1.80078e-08	6.24632e-05	1	1	6	MMCAP2_0145	MMCAP2_0145 [135-149]		1	1949.87	FALSE	Myco	0.001	0.879	0.001	9.41278e-17	0.961658	1.04468e-16		0			1.13008e+06	993418					High	High	High	High	4.322e-05	1.953e-07	2.8	88.83	Used	Used	K.EYTYFMQWDPNKEAK.L	[135-149]
	FALSE	High	[K].EYTYFMQWDPNKEAK.[L]	1xOxidation [M6]	0.000486612	0.000106174	1	1	2	MMCAP2_0145	MMCAP2_0145 [135-149]		1	1965.87	FALSE	Myco																No Quan Values	High	High	Not Found	High	0.0001049	0.0003486	1.47		Not Used	Not Used	K.EYTYFMQWDPNKEAK.L	[135-149]
	FALSE	High	[K].FVVPLLNR.[L]		0.00444458	0.000577104	1	1	13	MMCAP2_0145	MMCAP2_0145 [295-302]		0	957.588	FALSE	Myco	0.884	1.082	0.817	0.931304	0.969337	0.841112	0	0	0	4.43085e+07	5.01206e+07	54205932					High	High	High	High	0.0001718	0.001225	1.9	96.73	Used	Used	K.FVVPLLNR.L	[295-302]
	FALSE	High	[K].GISLIEFYFVPNIK.[S]		6.78486e-09	6.24632e-05	1	1	6	MMCAP2_0145	MMCAP2_0145 [246-259]		0	1639.91	FALSE	Myco	1.016	1.116	0.91	0.994685	0.913834	0.922569	0	0	0	2.58961e+07	2.54881e+07	28448604					High	High	High	High	4.425e-05	1.087e-08	4.16	126.08	Used	Used	K.GISLIEFYFVPNIK.S	[246-259]
	FALSE	High	[K].HFLQEMHTIIK.[K]		7.00152e-15	6.24632e-05	1	1	7	MMCAP2_0145	MMCAP2_0145 [15-25]		0	1396.74	FALSE	Myco	1.183	1.403	0.843	0.984436	0.617185	0.92047	0	0	0	1.78852e+06	1.51243e+06	2.12134e+06					High	High	High	High	4.322e-05	4.4e-13	5	64.65	Used	Used	K.HFLQEMHTIIK.K	[15-25]
	FALSE	High	[K].HFLQEMHTIIK.[K]	1xOxidation [M6]	4.9924e-09	6.24632e-05	1	1	5	MMCAP2_0145	MMCAP2_0145 [15-25]		0	1412.74	FALSE	Myco	0.947	1.38	0.687	0.968615	0.729876	0.751696	0	0	0	866916	915287	1.26276e+06					High	High	High	High	4.322e-05	2.197e-08	2.98	43.65	Used	Not Used	K.HFLQEMHTIIK.K	[15-25]
	FALSE	High	[K].HFLQEMHTIIKK.[R]		0.00226103	0.000106174	1	1	1	MMCAP2_0145	MMCAP2_0145 [15-26]		1	1524.84	FALSE	Myco																No Quan Values	Not Found	Not Found	High	High	9.994e-05	0.0007732	2.89		Not Used	Not Used	K.HFLQEMHTIIKK.R	[15-26]
	FALSE	High	[K].KYENISDFIYTFSNVENDDVLIR.[N]		8.81285e-15	6.24632e-05	1	1	8	MMCAP2_0145	MMCAP2_0145 [105-127]		1	2794.36	FALSE	Myco	1.178	1.131	1.042	0.932236	0.907989	0.999716	0	0	0	3.60075e+07	3.05566e+07	34549452					High	High	High	High	4.425e-05	2.278e-13	4.47	124.72	Used	Used	K.KYENISDFIYTFSNVENDDVLIR.N	[105-127]
	FALSE	High	[R].LDLDTNQADFEFVKDELFHSSK.[N]		6.30512e-16	6.24632e-05	1	1	6	MMCAP2_0145	MMCAP2_0145 [156-177]		1	2598.24	FALSE	Myco	1.133	1.582	0.716	0.984319	0.175395	0.652073	0	0	0	8.02216e+06	7.07833e+06	1.12012e+07					High	High	High	High	4.322e-05	6.305e-16	8.79	116.36	Used	Used	R.LDLDTNQADFEFVKDELFHSSK.N	[156-177]
	FALSE	High	[K].IKEYTYFMQWDPNK.[E]		4.71329e-08	6.24632e-05	1	1	10	MMCAP2_0145	MMCAP2_0145 [133-146]		1	1862.88	FALSE	Myco	0.649	1.283	0.505	0.697434	0.78116	0.146035	0	0	0	1.73907e+06	2.68081e+06	3.44057e+06					High	High	High	High	4.425e-05	5.728e-08	4.22	91.68	Used	Used	K.IKEYTYFMQWDPNK.E	[133-146]
	FALSE	High	[K].IKEYTYFMQWDPNK.[E]	1xOxidation [M8]	3.10746e-09	6.24632e-05	1	1	5	MMCAP2_0145	MMCAP2_0145 [133-146]		1	1878.87	FALSE	Myco	1000	1000	0.869	9.41278e-17	1.01376e-16	0.945791			0	974008		1.12035e+06					High	High	High	High	4.322e-05	1.821e-08	4.32	79.35	Used	Not Used	K.IKEYTYFMQWDPNK.E	[133-146]
	FALSE	High	[K].IKEYTYFMQWDPNKEAK.[L]		6.30512e-16	6.24632e-05	1	1	15	MMCAP2_0145	MMCAP2_0145 [133-149]		2	2191.05	FALSE	Myco	0.824	0.99	0.832	0.858787	0.999997	0.846238	0	0	0	6.73589e+06	8.17626e+06	8.09516e+06					High	High	High	High	4.425e-05	2.19e-14	5.83	80.48	Used	Used	K.IKEYTYFMQWDPNKEAK.L	[133-149]
	FALSE	High	[K].IKEYTYFMQWDPNKEAK.[L]	1xOxidation [M8]	9.38358e-15	6.24632e-05	1	1	10	MMCAP2_0145	MMCAP2_0145 [133-149]		2	2207.05	FALSE	Myco	0.858	0.955	0.898	0.909233	0.97562	0.944976	0	0	0	3.73008e+06	4.34658e+06	4.15265e+06					High	High	High	High	4.425e-05	4.065e-13	4.5	69.71	Used	Not Used	K.IKEYTYFMQWDPNKEAK.L	[133-149]
	FALSE	High	[-].MNSHSLVFNYR.[D]		8.67505e-06	0.000106174	1	1	5	MMCAP2_0145	MMCAP2_0145 [1-11]		0	1367.65	FALSE	Myco	0.628	1.269	0.495	0.604445	0.653655	0.173101	0	0	0	4.48692e+06	7.14669e+06	9072241					High	High	High	High	8.094e-05	6.224e-05	0.53	57.42	Used	Used	-.MNSHSLVFNYR.D	[1-11]
	FALSE	High	[-].MNSHSLVFNYR.[D]	1xOxidation [M1]	5.65996e-09	6.24632e-05	1	1	14	MMCAP2_0145	MMCAP2_0145 [1-11]		0	1383.65	FALSE	Myco	1.043	0.937	1.113	0.999929	0.96595	0.974427	0	0	0	2.33397e+07	2.23866e+07	2.09792e+07					High	High	High	High	4.425e-05	9.33e-09	3.87	50.68	Used	Not Used	-.MNSHSLVFNYR.D	[1-11]
	FALSE	High	[-].MNSHSLVFNYRDNK.[H]	1xOxidation [M1]	0.000282396	0.000106174	1	1	4	MMCAP2_0145	MMCAP2_0145 [1-14]		1	1740.81	FALSE	Myco	1.24	1.14	1.088	0.97752	0.971926	0.99907	0	0	0	924208	745029	849648					High	High	High	High	5.326e-05	9.762e-05	2.47	39.28	Used	Not Used	-.MNSHSLVFNYRDNK.H	[1-14]
	FALSE	High	[R].NGVLAVSGFIK.[S]		1.16273e-05	0.000106174	1	1	12	MMCAP2_0145	MMCAP2_0145 [55-65]		0	1104.64	FALSE	Myco	0.995	0.936	1.063	0.985261	0.96595	0.99879	0	0	0	2.19707e+07	2.2074e+07	20662770					High	High	High	High	8.094e-05	1.109e-05	2.8	89.66	Used	Used	R.NGVLAVSGFIK.S	[55-65]
	FALSE	High	[K].NNSLFYIR.[E]		0.000181894	0.000106174	1	1	15	MMCAP2_0145	MMCAP2_0145 [178-185]		0	1026.54	FALSE	Myco	0.736	0.81	0.909	0.713035	0.595357	0.930362	0	0	0	3.5357e+07	4.80303e+07	38890792					High	High	High	High	8.094e-05	0.0001303	2.16	74.99	Used	Used	K.NNSLFYIR.E	[178-185]
	FALSE	High	[K].NNSLFYIREDGALPIYSLLK.[Y]		6.10066e-12	6.24632e-05	1	1	4	MMCAP2_0145	MMCAP2_0145 [178-197]		1	2326.24	FALSE	Myco	1000		1000	9.41278e-17		1.04468e-16				9.49277e+06							High	High	High	High	4.425e-05	2.684e-11	5.67	123.12	Used	Used	K.NNSLFYIREDGALPIYSLLK.Y	[178-197]
	FALSE	High	[R].QSTTNLEASK.[F]		8.79828e-05	0.000106174	1	1	7	MMCAP2_0145	MMCAP2_0145 [285-294]		0	1078.54	FALSE	Myco	0.652	0.716	0.911	0.498563	0.496553	0.920803	0	0	0	2.13176e+07	3.26804e+07	23394674					High	High	High	High	5.326e-05	3.609e-05	2.14	22.41	Used	Used	R.QSTTNLEASK.F	[285-294]
	FALSE	High	[R].QSTTNLEASKFVVPLLNR.[L]		0.18493	0.00658057	1	1	1	MMCAP2_0145	MMCAP2_0145 [285-302]		1	2017.11	FALSE	Myco	1000		1000	9.41278e-17		1.04468e-16				552086							High	Not Found	Not Found	High	0.002078	0.02994	1.67	96.84	Used	Used	R.QSTTNLEASKFVVPLLNR.L	[285-302]
	FALSE	High	[K].RLDLDTNQADFEFVK.[D]		1.98194e-07	6.24632e-05	1	1	4	MMCAP2_0145	MMCAP2_0145 [155-169]		1	1810.9	FALSE	Myco	0.001	0.001		9.41278e-17	1.01376e-16						212060						High	High	High	High	4.322e-05	4.22e-07	3.93	89.38	Used	Used	K.RLDLDTNQADFEFVK.D	[155-169]
	FALSE	High	[K].RLDLDTNQADFEFVKDELFHSSK.[N]		6.30512e-16	6.24632e-05	1	1	29	MMCAP2_0145	MMCAP2_0145 [155-177]		2	2754.34	FALSE	Myco	1.036	0.973	1.065	0.996447	0.995009	0.991529	0	0	0	7.11777e+07	6.86965e+07	6.68241e+07					High	High	High	High	4.322e-05	6.305e-16	9.37	106.3	Used	Used	K.RLDLDTNQADFEFVKDELFHSSK.N	[155-177]
	FALSE	High	[R].SFLYVR.[Q]		0.0123547	0.000938753	1	1	7	MMCAP2_0145	MMCAP2_0145 [279-284]		0	784.435	FALSE	Myco	0.789	0.794	0.993	0.816625	0.609564	0.993206	0	0	0	4.26486e+07	5.4079e+07	42943516					High	High	High	High	0.0004216	0.002452	1.18	63.02	Used	Used	R.SFLYVR.Q	[279-284]
	FALSE	High	[K].SKAIINK.[T]		0.125941	0.00502002	1	1	4	MMCAP2_0145	MMCAP2_0145 [66-72]		1	773.488	FALSE	Myco	0.831	0.442	1.877	0.893516	0.0468781	0.590844	0	0	0	628297	756494	334741					High	High	Peak Found	High	0.001709	0.01877	1.18	17.73	Used	Used	K.SKAIINK.T	[66-72]
	FALSE	High	[K].TFEEWMVNNNFDSAYIPVTIVNER.[N]		1.51279e-12	6.24632e-05	1	1	8	MMCAP2_0145	MMCAP2_0145 [31-54]		0	2888.36	FALSE	Myco	0.835	1.198	0.697	0.874883	0.8707	0.508109	0	0	0	4.69519e+06	5.62608e+06	6.73896e+06					High	High	High	High	4.322e-05	3.296e-11	5.14	125.37	Used	Used	K.TFEEWMVNNNFDSAYIPVTIVNER.N	[31-54]
	FALSE	High	[K].TFQLIGLYSK.[N]		8.98454e-05	0.000106174	1	1	4	MMCAP2_0145	MMCAP2_0145 [221-230]		0	1169.66	FALSE	Myco	0.803	0.927	0.867	0.878366	0.96237	0.944976	0	0	0	1.10277e+06	1.37259e+06	1.27262e+06					High	High	High	High	5.326e-05	3.666e-05	3.09	97.53	Used	Used	K.TFQLIGLYSK.N	[221-230]
	FALSE	High	[K].TVLNTILLTNTFTK.[A]		1.82607e-08	6.24632e-05	1	1	20	MMCAP2_0145	MMCAP2_0145 [73-86]		0	1578.91	FALSE	Myco	1.013	1.091	0.928	0.997087	0.933305	0.941944	0	0	0	3.36599e+07	3.32284e+07	3.62686e+07					High	High	High	High	4.425e-05	5.139e-08	4.4	113.95	Used	Used	K.TVLNTILLTNTFTK.A	[73-86]
	FALSE	High	[K].VMAADCQHR.[S]	1xCarbamidomethyl [C6]	1.44338e-05	0.000106174	1	1	4	MMCAP2_0145	MMCAP2_0145 [270-278]		0	1087.48	FALSE	Myco	0.731	0.88	0.831	0.845233	0.946037	0.910333	0	0	0	730159	998846	878556					High	High	High	High	5.326e-05	7.664e-06	2.3	17.64	Used	Used	K.VMAADCQHR.S	[270-278]
	FALSE	High	[K].VMAADCQHR.[S]	1xCarbamidomethyl [C6]; 1xOxidation [M2]	0.0794283	0.00371664	1	1	8	MMCAP2_0145	MMCAP2_0145 [270-278]		0	1103.47	FALSE	Myco	0.933	0.417	2.237	0.963193	0.035707	0.299868	0	0	0	784093	840672	350493					Peak Found	High	High	High	0.001321	0.01489	1.02	14.38	Used	Not Used	K.VMAADCQHR.S	[270-278]
FALSE	High	Master Protein	MMCAP2_0178	MMCAP2_0178	0	FALSE	Myco	410.621	72	46	277	45	598	71	6.64	781.49	46	other metabolic processes		other molecular function		Pf00128, Pf02903			A0A7Z7LB80; MMCAP2_0178				0	0.986	1.012	1.038	0.973648	0.984558	0.979467	16.98	19.1	22.01	2.35201e+08	2.23505e+08	2.19331e+08				1	1	1	1.80356e+08	2.06859e+08	2.19331e+08	2.35201e+08	2.23505e+08	2.19331e+08	43	43	43	High	High	High	1
	Checked	Confidence	Annotated Sequence	Modifications	Qvality PEP	Qvality q-value	# Protein Groups	# Proteins	# PSMs	Master Protein Accessions	Positions in Master Proteins	Modifications in Master Proteins	# Missed Cleavages	Theo. MH+ [Da]	Contaminant	Marked as	Abundance Ratio: (Mmc0575KA) / (Mmc11)	Abundance Ratio: (MmcXbalC1) / (Mmc11)	Abundance Ratio: (Mmc0575KA) / (MmcXbalC1)	Abundance Ratio Adj. P-Value: (Mmc0575KA) / (Mmc11)	Abundance Ratio Adj. P-Value: (MmcXbalC1) / (Mmc11)	Abundance Ratio Adj. P-Value: (Mmc0575KA) / (MmcXbalC1)	Abundance Ratio Variability [%]: (Mmc0575KA) / (Mmc11)	Abundance Ratio Variability [%]: (MmcXbalC1) / (Mmc11)	Abundance Ratio Variability [%]: (Mmc0575KA) / (MmcXbalC1)	Abundances (Grouped): Mmc0575KA	Abundances (Grouped): Mmc11	Abundances (Grouped): MmcXbalC1	Abundances (Grouped) CV [%]: Mmc0575KA	Abundances (Grouped) CV [%]: Mmc11	Abundances (Grouped) CV [%]: MmcXbalC1	Quan Info	Found in Sample: [S8] F8: Sample, Mmc0575KA	Found in Sample: [S9] F9: Sample, Mmc11	Found in Sample: [S7] F7: Sample, MmcXbalC1	Confidence (by Search Engine): Sequest HT	Percolator q-Value (by Search Engine): Sequest HT	Percolator PEP (by Search Engine): Sequest HT	XCorr (by Search Engine): Sequest HT	Top Apex RT [min]	Quan Usage	Quan Ratio Usage	Sequence in Protein	Positions in Proteins
	FALSE	High	[R].AAILHIPK.[S]		0.000540234	0.000106174	1	1	6	MMCAP2_0178	MMCAP2_0178 [7-14]		0	862.551	FALSE	Myco	1.96	1.13	1.735	0.347694	0.942169	0.445321	0	0	0	7.58136e+06	3.86747e+06	4.37017e+06					High	High	High	High	5.326e-05	0.0001705	1.78	46.93	Used	Used	R.AAILHIPK.S	[7-14]
	FALSE	High	[K].CMIWDK.[S]	1xCarbamidomethyl [C1]; 1xOxidation [M2]	0.00829984	0.000719033	1	1	1	MMCAP2_0178	MMCAP2_0178 [492-497]		0	868.369	FALSE	Myco	1.021	0.945	1.08	0.98845	0.964115	0.99907	0	0	0	316329	309838	292892					Peak Found	High	Peak Found	High	0.0003244	0.001844	1.08	41.57	Used	Not Used	K.CMIWDK.S	[492-497]
	FALSE	High	[K].DTIWYQIFPER.[F]		2.89979e-05	0.000106174	1	1	4	MMCAP2_0178	MMCAP2_0178 [144-154]		0	1467.73	FALSE	Myco	0.962	1.274	0.756	0.974201	0.810023	0.833462	0	0	0	3.15328e+06	3.27631e+06	4.17256e+06					High	High	High	High	8.094e-05	2.308e-05	3.54	122.4	Used	Used	K.DTIWYQIFPER.F	[144-154]
	FALSE	High	[K].ENPTIGSYGFLEFK.[S]		9.2854e-09	6.24632e-05	1	1	11	MMCAP2_0178	MMCAP2_0178 [517-530]		0	1601.78	FALSE	Myco	0.979	0.884	1.107	0.984962	0.9246	0.988597	0	0	0	6.59029e+06	6.73419e+06	5.95331e+06					High	High	High	High	4.425e-05	1.423e-08	3.72	110.43	Used	Used	K.ENPTIGSYGFLEFK.S	[517-530]
	FALSE	High	[K].EVIFHCSEPFEPK.[V]	1xCarbamidomethyl [C6]	9.86941e-08	6.24632e-05	1	1	4	MMCAP2_0178	MMCAP2_0178 [39-51]		0	1618.76	FALSE	Myco	1.09	1.244	0.877	0.992769	0.738326	0.877324	0	0	0	7.41287e+06	6.80007e+06	8456392					High	High	High	High	4.425e-05	2.389e-07	3.62	69.22	Used	Used	K.EVIFHCSEPFEPK.V	[39-51]
	FALSE	High	[R].FANGNPEISPK.[N]		7.59856e-06	0.000106174	1	1	5	MMCAP2_0178	MMCAP2_0178 [155-165]		0	1173.59	FALSE	Myco	1.338	0.921	1.452	0.855419	0.947128	0.723727	0	0	0	9.75548e+06	7.29377e+06	6.7201e+06					High	High	High	High	8.094e-05	1.956e-05	3.43	42.54	Used	Used	R.FANGNPEISPK.N	[155-165]
	FALSE	High	[K].GDQFDGVMNYVLTR.[Q]		4.09262e-07	6.24632e-05	1	1	4	MMCAP2_0178	MMCAP2_0178 [386-399]		0	1614.76	FALSE	Myco	0.714	1.012	0.705	0.76622	0.997096	0.749355	0	0	0	1.34605e+06	1.8853e+06	1.90856e+06					High	High	High	High	5.326e-05	1.048e-05	1.69	114.86	Used	Used	K.GDQFDGVMNYVLTR.Q	[386-399]
	FALSE	High	[K].GDQFDGVMNYVLTR.[Q]	1xOxidation [M8]	1.15055e-07	6.24632e-05	1	1	6	MMCAP2_0178	MMCAP2_0178 [386-399]		0	1630.75	FALSE	Myco	0.001	0.001		9.41278e-17	1.01376e-16						1.12369e+06						High	High	High	High	4.425e-05	1.573e-07	3.58	89.27	Used	Not Used	K.GDQFDGVMNYVLTR.Q	[386-399]
	FALSE	High	[K].GFYPLEK.[I]		0.0153421	0.00111903	1	1	10	MMCAP2_0178	MMCAP2_0178 [110-116]		0	853.445	FALSE	Myco	1.1	0.931	1.182	0.993134	0.939497	0.947048	0	0	0	1.08917e+07	9.90566e+06	9217350					High	High	High	High	0.0003798	0.003111	1.96	64.1	Used	Used	K.GFYPLEK.I	[110-116]
	FALSE	High	[R].KENPTIGSYGFLEFK.[S]		1.9855e-12	6.24632e-05	1	1	10	MMCAP2_0178	MMCAP2_0178 [516-530]		1	1729.88	FALSE	Myco	0.926	0.933	0.992	0.963193	0.976332	0.987253	0	0	0	2.87319e+06	3.1032e+06	2896118					High	High	High	High	4.322e-05	4.079e-11	4.73	90.53	Used	Used	R.KENPTIGSYGFLEFK.S	[516-530]
	FALSE	High	[R].KVGSTEIYDYWFISVKPPFK.[R]		1.26192e-08	6.24632e-05	1	1	6	MMCAP2_0178	MMCAP2_0178 [70-89]		1	2404.26	FALSE	Myco	0.57	1.195	0.477	0.487309	0.931037	0.215478	0	0	0	509538	893423	1.06774e+06					High	High	High	High	4.425e-05	2.517e-07	3.61	113.29	Used	Used	R.KVGSTEIYDYWFISVKPPFK.R	[70-89]
	FALSE	High	[R].KVGSTEIYDYWFISVKPPFKR.[L]		8.30525e-09	6.24632e-05	1	1	3	MMCAP2_0178	MMCAP2_0178 [70-90]		2	2560.36	FALSE	Myco	0.922	0.856	1.077	0.955163	0.892966	0.993841	0	0	0	3.64608e+06	3.95448e+06	3.38523e+06					High	Peak Found	High	High	4.425e-05	1.296e-08	4.3	100.78	Used	Used	R.KVGSTEIYDYWFISVKPPFKR.L	[70-90]
	FALSE	High	[K].KYLLEVAR.[Y]		0.00399158	0.000544962	1	1	6	MMCAP2_0178	MMCAP2_0178 [326-333]		1	991.593	FALSE	Myco	1000	1000	1.312	9.41278e-17	1.01376e-16	0.928913			0	1.37688e+06		1.04947e+06					High	High	High	High	0.0001515	0.00096	1.92	49.05	Used	Used	K.KYLLEVAR.Y	[326-333]
	FALSE	High	[K].LAYSILFTLSGSPSIYYGDEIGINGEHDPDCRK.[C]	1xCarbamidomethyl [C31]	1.77591e-12	6.24632e-05	1	1	3	MMCAP2_0178	MMCAP2_0178 [459-491]		1	3687.76	FALSE	Myco																No Quan Values	High	High	High	High	4.322e-05	3.746e-11	6.13		Not Used	Not Used	K.LAYSILFTLSGSPSIYYGDEIGINGEHDPDCRK.C	[459-491]
	FALSE	High	[R].LDVANEIDHHFWR.[E]		4.00807e-11	6.24632e-05	1	1	8	MMCAP2_0178	MMCAP2_0178 [346-358]		0	1651.8	FALSE	Myco	0.869	0.75	1.158	0.912465	0.486973	0.957171	0	0	0	1.09309e+07	1.25837e+07	9.43891e+06					High	High	High	High	4.322e-05	4.552e-10	5.44	81.02	Used	Used	R.LDVANEIDHHFWR.E	[346-358]
	FALSE	High	[R].LLTLCENDPNR.[L]	1xCarbamidomethyl [C5]	0.000300705	0.000106174	1	1	1	MMCAP2_0178	MMCAP2_0178 [446-456]		0	1344.66	FALSE	Myco	0.942	0.882	1.068	0.976795	0.920454	0.99929	0	0	0	5.44452e+06	5.7807e+06	5.09819e+06					High	Peak Found	Peak Found	High	5.326e-05	0.000103	2.35	60.81	Used	Used	R.LLTLCENDPNR.L	[446-456]
	FALSE	High	[R].LLTLCENDPNRLK.[L]	1xCarbamidomethyl [C5]	8.59989e-09	6.24632e-05	1	1	11	MMCAP2_0178	MMCAP2_0178 [446-458]		1	1585.84	FALSE	Myco	0.827	0.774	1.069	0.867455	0.568863	0.9973	0	0	0	1.01328e+07	1.22492e+07	9.48124e+06					High	High	High	High	4.425e-05	1.333e-08	4.26	60.2	Used	Used	R.LLTLCENDPNRLK.L	[446-458]
	FALSE	High	[K].IMLDAVFNHFGYWHPYWQDVLK.[N]		0.00173106	0.000106174	1	1	3	MMCAP2_0178	MMCAP2_0178 [249-270]		0	2779.35	FALSE	Myco	0.879	0.001	1000	0.912834	1.01376e-16	1.04468e-16	0			1.45159e+06	1.65067e+06						High	High	High	High	0.0001049	0.0006807	2.39	124.16	Used	Used	K.IMLDAVFNHFGYWHPYWQDVLK.N	[249-270]
	FALSE	High	[R].LSYYFELASENER.[I]		6.77298e-08	6.24632e-05	1	1	6	MMCAP2_0178	MMCAP2_0178 [91-103]		0	1620.75	FALSE	Myco	1.075	1.027	1.047	0.996447	0.990833	0.997953	0	0	0	8.2112e+06	7.63739e+06	7842190					High	High	High	High	4.425e-05	7.784e-08	4.14	92.45	Used	Used	R.LSYYFELASENER.I	[91-103]
	FALSE	High	[R].IYYSQK.[G]		0.0240149	0.0014555	1	1	8	MMCAP2_0178	MMCAP2_0178 [104-109]		0	801.414	FALSE	Myco	1.08	0.801	1.348	0.997015	0.763476	0.858242	0	0	0	1.02201e+07	9.46477e+06	7582263					High	High	High	High	0.0006241	0.005419	1.11	25.14	Used	Used	R.IYYSQK.G	[104-109]
	FALSE	High	[-].MVNIER.[A]		0.206136	0.00716685	1	1	1	MMCAP2_0178	MMCAP2_0178 [1-6]		0	761.397	FALSE	Myco	0.544	1	0.544	0.431648	0.99749	0.287864	0	0	0	1.53476e+06	2.82078e+06	2820917					Peak Found	Peak Found	High	High	0.002474	0.03543	1.57	34.09	Used	Used	-.MVNIER.A	[1-6]
	FALSE	High	[-].MVNIER.[A]	1xOxidation [M1]	0.0456366	0.00245474	1	1	5	MMCAP2_0178	MMCAP2_0178 [1-6]		0	777.392	FALSE	Myco	1.598	1.207	1.324	0.758676	0.870875	0.906724	0	0	0	6.04078e+06	3.7797e+06	4.56218e+06					High	High	High	High	0.0007413	0.006167	1.21	26.02	Used	Not Used	-.MVNIER.A	[1-6]
	FALSE	High	[K].NIWPGMFNCLASHDTAR.[L]	1xCarbamidomethyl [C9]	2.40931e-11	6.24632e-05	1	1	5	MMCAP2_0178	MMCAP2_0178 [429-445]		0	1989.91	FALSE	Myco	0.733	1.161	0.631	0.840331	0.96687	0.630434	0	0	0	833317	1.13641e+06	1319701					High	High	High	High	4.322e-05	3.03e-10	4.28	98.61	Used	Used	K.NIWPGMFNCLASHDTAR.L	[429-445]
	FALSE	High	[K].NIWPGMFNCLASHDTAR.[L]	1xCarbamidomethyl [C9]; 1xOxidation [M6]	3.56008e-11	6.24632e-05	1	1	3	MMCAP2_0178	MMCAP2_0178 [429-445]		0	2005.9	FALSE	Myco	0.923	1.223	0.754	0.955131	0.924368	0.850798	0	0	0	1.12899e+06	1.22349e+06	1.49685e+06					High	High	High	High	4.322e-05	4.14e-10	3.59	83.47	Used	Not Used	K.NIWPGMFNCLASHDTAR.L	[429-445]
	FALSE	High	[K].NNLKEVIFHCSEPFEPK.[V]	1xCarbamidomethyl [C10]	6.30512e-16	6.24632e-05	1	1	3	MMCAP2_0178	MMCAP2_0178 [35-51]		1	2088.02	FALSE	Myco	1.411	1.053	1.341	0.916462	0.997096	0.862064	0	0	0	1.98132e+06	1.4039e+06	1.47802e+06					High	High	High	High	4.425e-05	1.809e-15	6.52	75.48	Used	Used	K.NNLKEVIFHCSEPFEPK.V	[35-51]
	FALSE	High	[R].QIIDFVATR.[E]		0.000378575	0.000106174	1	1	4	MMCAP2_0178	MMCAP2_0178 [400-408]		0	1062.59	FALSE	Myco	0.889	0.771	1.154	0.931497	0.519578	0.955837	0	0	0	1.42172e+07	1.59858e+07	12325143					High	High	High	High	9.092e-05	0.0003102	1.67	80.87	Used	Used	R.QIIDFVATR.E	[400-408]
	FALSE	High	[K].QYLEYIK.[T]		0.010022	0.000804115	1	1	4	MMCAP2_0178	MMCAP2_0178 [537-543]		0	956.509	FALSE	Myco	1.039	0.866	1.2	0.987928	0.90538	0.975566	0	0	0	1.62304e+06	1.56174e+06	1.35257e+06					High	High	High	High	0.0003256	0.002144	0.76	62.26	Used	Used	K.QYLEYIK.T	[537-543]
	FALSE	High	[K].RLSYYFELASENER.[I]		1.05086e-07	6.24632e-05	1	1	4	MMCAP2_0178	MMCAP2_0178 [90-103]		1	1776.86	FALSE	Myco	1.548	1.529	1.013	0.86692	0.673845	0.98286	0	0	0	692062	446965	683230					High	High	High	High	4.322e-05	2.538e-07	2.87	79.52	Used	Used	K.RLSYYFELASENER.I	[90-103]
	FALSE	High	[K].SNMAYCYDKDR.[I]	1xCarbamidomethyl [C6]	2.05585e-08	6.24632e-05	1	1	8	MMCAP2_0178	MMCAP2_0178 [15-25]		1	1422.58	FALSE	Myco	0.582	0.914	0.637	0.555596	0.965671	0.602528	0	0	0	1.30614e+06	2.24479e+06	2.05195e+06					High	High	High	High	4.322e-05	6.836e-08	2.63	31.06	Used	Used	K.SNMAYCYDKDR.I	[15-25]
	FALSE	High	[K].SNMAYCYDKDR.[I]	1xCarbamidomethyl [C6]; 1xOxidation [M3]	4.15009e-07	6.24632e-05	1	1	4	MMCAP2_0178	MMCAP2_0178 [15-25]		1	1438.57	FALSE	Myco	0.898	0.876	1.025	0.934933	0.933126	0.987834	0	0	0	594775	662655	580268					High	High	High	High	4.322e-05	7.645e-07	3.06	23.94	Used	Not Used	K.SNMAYCYDKDR.I	[15-25]
	FALSE	High	[K].SQWNLDIFNHLK.[N]		3.23454e-08	6.24632e-05	1	1	10	MMCAP2_0178	MMCAP2_0178 [498-509]		0	1514.78	FALSE	Myco	1.043	1.065	0.979	0.996447	0.974647	0.968841	0	0	0	7.46555e+06	7.16066e+06	7.62758e+06					High	High	High	High	4.425e-05	7.736e-08	5.15	102.26	Used	Used	K.SQWNLDIFNHLK.N	[498-509]
	FALSE	High	[K].SYDEEKQYLEYIK.[T]		1.50749e-10	6.24632e-05	1	1	11	MMCAP2_0178	MMCAP2_0178 [531-543]		1	1707.81	FALSE	Myco	0.934	0.961	0.973	0.960874	0.978335	0.966479	0	0	0	1.12158e+07	1.2005e+07	1.15322e+07					High	High	High	High	4.322e-05	1.32e-09	5.35	77.31	Used	Used	K.SYDEEKQYLEYIK.T	[531-543]
	FALSE	High	[K].SYDEEKQYLEYIKTDTK.[T]		2.3026e-13	6.24632e-05	1	1	5	MMCAP2_0178	MMCAP2_0178 [531-547]		2	2153.03	FALSE	Myco	3.148	4.955	0.635	0.0635051	1.73455e-07	0.507369	0	0	0	1.76033e+06	559252	2.77085e+06					High	High	High	High	4.322e-05	7.234e-12	6.04	72.74	Used	Used	K.SYDEEKQYLEYIKTDTK.T	[531-547]
	FALSE	High	[R].TNHKYDTIDYFEIDPHFGDK.[K]		4.62855e-05	0.000106174	1	1	1	MMCAP2_0178	MMCAP2_0178 [213-232]		1	2455.12	FALSE	Myco		1000	0.001		1.01376e-16	1.04468e-16						813643					Not Found	Not Found	High	High	8.094e-05	3.357e-05	2.99	83.63	Used	Used	R.TNHKYDTIDYFEIDPHFGDK.K	[213-232]
	FALSE	High	[R].TNHKYDTIDYFEIDPHFGDKK.[T]		6.30512e-16	6.24632e-05	1	1	13	MMCAP2_0178	MMCAP2_0178 [213-233]		2	2583.22	FALSE	Myco	0.993	1.02	0.973	0.97966	0.99813	0.979657	0	0	0	9.38187e+06	9.45158e+06	9.64366e+06					High	High	High	High	4.322e-05	2.101e-15	6.28	73.64	Used	Used	R.TNHKYDTIDYFEIDPHFGDKK.T	[213-233]
	FALSE	High	[K].TNYLILVNNSDNQIEVEHADLINNTELLTNEK.[Q]		6.30512e-16	6.24632e-05	1	1	6	MMCAP2_0178	MMCAP2_0178 [548-579]		0	3683.84	FALSE	Myco	0.96	1.304	0.736	0.985379	0.651646	0.830258	0	0	0	5.6613e+06	5.89524e+06	7.68997e+06					High	High	High	High	4.322e-05	6.305e-16	10.31	120.83	Used	Used	K.TNYLILVNNSDNQIEVEHADLINNTELLTNEK.Q	[548-579]
	FALSE	High	[K].TNYLILVNNSDNQIEVEHADLINNTELLTNEKQTNSK.[V]		9.80123e-12	6.24632e-05	1	1	2	MMCAP2_0178	MMCAP2_0178 [548-584]		1	4242.12	FALSE	Myco																No Quan Values	High	Not Found	High	High	4.322e-05	1.474e-10	6.3		Not Used	Not Used	K.TNYLILVNNSDNQIEVEHADLINNTELLTNEKQTNSK.V	[548-584]
	FALSE	High	[R].TYILGEVWSDSNPWLK.[G]		0.000345748	0.000106174	1	1	2	MMCAP2_0178	MMCAP2_0178 [370-385]		0	1907.95	FALSE	Myco	0.993	1.188	0.837	0.979764	0.928364	0.913799	0	0	0	971738	978139	1.16166e+06					High	High	Peak Found	High	5.326e-05	0.000116	2.98	124.87	Used	Used	R.TYILGEVWSDSNPWLK.G	[370-385]
	FALSE	High	[K].VGSTEIYDYWFISVKPPFK.[R]		0.063184	0.00307025	1	1	2	MMCAP2_0178	MMCAP2_0178 [71-89]		0	2276.16	FALSE	Myco																No Quan Values	Not Found	High	High	High	0.001096	0.01223	1.88		Not Used	Not Used	K.VGSTEIYDYWFISVKPPFK.R	[71-89]
	FALSE	High	[K].VGSTEIYDYWFISVKPPFKR.[L]		4.24542e-12	6.24632e-05	1	1	3	MMCAP2_0178	MMCAP2_0178 [71-90]		1	2432.26	FALSE	Myco	0.916	1.155	0.793	0.947127	0.96237	0.840352	0	0	0	1.30229e+06	1.42165e+06	1.64254e+06					High	High	High	High	4.425e-05	1.965e-11	6.3	112.72	Used	Used	K.VGSTEIYDYWFISVKPPFKR.L	[71-90]
	FALSE	High	[K].VNTSNPEVK.[K]		0.000694129	0.000106174	1	1	5	MMCAP2_0178	MMCAP2_0178 [317-325]		0	987.511	FALSE	Myco	0.866	0.971	0.891	0.924298	0.993065	0.926749	0	0	0	2.8335e+06	3.27234e+06	3178794					High	High	High	High	5.326e-05	0.0002111	2.94	22.99	Used	Used	K.VNTSNPEVK.K	[317-325]
	FALSE	High	[K].VNTSNPEVKK.[Y]		7.59827e-05	0.000106174	1	1	7	MMCAP2_0178	MMCAP2_0178 [317-326]		1	1115.61	FALSE	Myco	0.808	0.825	0.98	0.885084	0.864673	0.96848	0	0	0	3.13438e+06	3.87713e+06	3.1987e+06					High	High	High	High	8.094e-05	4.997e-05	2.87	18.32	Used	Used	K.VNTSNPEVKK.Y	[317-326]
	FALSE	High	[R].VTNVIFLYQK.[N]		5.28766e-06	0.000106174	1	1	14	MMCAP2_0178	MMCAP2_0178 [419-428]		0	1224.7	FALSE	Myco	1.017	0.945	1.077	0.992832	0.972883	0.99154	0	0	0	1.49631e+07	1.47109e+07	13899302					High	High	High	High	8.094e-05	8.386e-06	3.62	86.38	Used	Used	R.VTNVIFLYQK.N	[419-428]
	FALSE	High	[K].VVLKPFSMK.[I]		0.061137	0.00307025	1	1	2	MMCAP2_0178	MMCAP2_0178 [585-593]		0	1048.62	FALSE	Myco																No Quan Values	High	Not Found	High	High	0.001096	0.01183	1.26		Not Used	Not Used	K.VVLKPFSMK.I	[585-593]
	FALSE	High	[K].VVVETNNYDLNLEK.[T]		1.04906e-10	6.24632e-05	1	1	4	MMCAP2_0178	MMCAP2_0178 [52-65]		0	1649.84	FALSE	Myco	1.157	1.088	1.064	0.963882	0.950667	0.997643	0	0	0	1.50644e+07	1.30183e+07	14158774					High	High	High	High	4.425e-05	3.067e-10	5.08	76.37	Used	Used	K.VVVETNNYDLNLEK.T	[52-65]
	FALSE	High	[K].YDTIDYFEIDPHFGDKK.[T]		1.84251e-05	0.000106174	1	1	6	MMCAP2_0178	MMCAP2_0178 [217-233]		1	2102.97	FALSE	Myco	1.183	0.986	1.2	0.98845	0.978719	0.976462	0	0	0	863582	729750	719788					High	High	High	High	8.094e-05	1.606e-05	2.1	94.3	Used	Used	K.YDTIDYFEIDPHFGDKK.T	[217-233]
	FALSE	High	[K].YKDWFYINK.[F]		0.000521736	0.000106174	2	2	3	MMCAP2_0178; MMCAP2_0177	MMCAP2_0178 [277-285]; MMCAP2_0177 [279-287]		1	1276.64	FALSE	Myco																No Quan Values	High	High	High	High	8.094e-05	0.0003041	2.95		Not Used	Not Used	K.YKDWFYINK.F	[277-285]
	FALSE	High	[K].YKDWFYINKFPVEK.[L]		8.93625e-11	6.24632e-05	1	1	7	MMCAP2_0178	MMCAP2_0178 [277-290]		2	1876.96	FALSE	Myco	1.13	1.062	1.064	0.988078	0.974492	0.99879	0	0	0	3.37483e+06	2.98533e+06	3.17085e+06					High	High	High	High	4.322e-05	8.71e-10	5.53	85.75	Used	Used	K.YKDWFYINKFPVEK.L	[277-290]
	FALSE	High	[K].YLLEVAR.[Y]		0.00424045	0.000577104	1	1	14	MMCAP2_0178	MMCAP2_0178 [327-333]		0	863.499	FALSE	Myco	1.442	1.101	1.31	0.753089	0.920454	0.851199	0	0	0	2.0004e+07	1.38701e+07	15265147					High	High	High	High	0.0002815	0.001298	1.77	64.76	Used	Used	K.YLLEVAR.Y	[327-333]
	FALSE	High	[R].YWVEEFDIDAWR.[L]		3.02709e-06	0.000106174	1	1	3	MMCAP2_0178	MMCAP2_0178 [334-345]		0	1628.74	FALSE	Myco	1.427	1.386	1.029	0.848528	0.567466	0.991362	0	0	0	5.40778e+06	3.78969e+06	5253876					High	High	High	High	4.425e-05	2.023e-06	3.41	123.47	Used	Used	R.YWVEEFDIDAWR.L	[334-345]
FALSE	High	Master Protein	MMCAP2_0792	MMCAP2_0792	0	FALSE	Myco	406.807	56	35	563	35	525	58.2	6.6	1160.7	35	other metabolic processes;transport	plasma membrane;other membranes	transporter activity;other molecular function		Pf00006, Pf00306, Pf02874	58110771	atpA	A0A7Z7LC55; MMCAP2_0792				0	1.11	1.059	1.036	0.999972	0.960384	0.979467	28.75	23.63	18.46	7.0579e+08	6.60989e+08	7.01632e+08				1	1	1	5.4121e+08	6.11761e+08	7.01632e+08	7.0579e+08	6.60989e+08	7.01632e+08	37	39	39	High	High	High	1	Met-loss [N-Term]
	Checked	Confidence	Annotated Sequence	Modifications	Qvality PEP	Qvality q-value	# Protein Groups	# Proteins	# PSMs	Master Protein Accessions	Positions in Master Proteins	Modifications in Master Proteins	# Missed Cleavages	Theo. MH+ [Da]	Contaminant	Marked as	Abundance Ratio: (Mmc0575KA) / (Mmc11)	Abundance Ratio: (MmcXbalC1) / (Mmc11)	Abundance Ratio: (Mmc0575KA) / (MmcXbalC1)	Abundance Ratio Adj. P-Value: (Mmc0575KA) / (Mmc11)	Abundance Ratio Adj. P-Value: (MmcXbalC1) / (Mmc11)	Abundance Ratio Adj. P-Value: (Mmc0575KA) / (MmcXbalC1)	Abundance Ratio Variability [%]: (Mmc0575KA) / (Mmc11)	Abundance Ratio Variability [%]: (MmcXbalC1) / (Mmc11)	Abundance Ratio Variability [%]: (Mmc0575KA) / (MmcXbalC1)	Abundances (Grouped): Mmc0575KA	Abundances (Grouped): Mmc11	Abundances (Grouped): MmcXbalC1	Abundances (Grouped) CV [%]: Mmc0575KA	Abundances (Grouped) CV [%]: Mmc11	Abundances (Grouped) CV [%]: MmcXbalC1	Quan Info	Found in Sample: [S8] F8: Sample, Mmc0575KA	Found in Sample: [S9] F9: Sample, Mmc11	Found in Sample: [S7] F7: Sample, MmcXbalC1	Confidence (by Search Engine): Sequest HT	Percolator q-Value (by Search Engine): Sequest HT	Percolator PEP (by Search Engine): Sequest HT	XCorr (by Search Engine): Sequest HT	Top Apex RT [min]	Quan Usage	Quan Ratio Usage	Sequence in Protein	Positions in Proteins
	FALSE	High	[K].ATLDQGAK.[I]		0.0153421	0.00111903	1	1	3	MMCAP2_0792	MMCAP2_0792 [408-415]		0	803.426	FALSE	Myco	1.935	2.067	0.936	0.670803	0.296613	0.961052	0	0	0	498366	257538	532239					High	Peak Found	High	High	0.0004002	0.003751	1.45	19.39	Used	Used	K.ATLDQGAK.I	[408-415]
	FALSE	High	[K].CIYVAIGQK.[D]	1xCarbamidomethyl [C1]	4.75961e-05	0.000106174	1	1	18	MMCAP2_0792	MMCAP2_0792 [193-201]		0	1051.56	FALSE	Myco	0.877	0.947	0.926	0.917703	0.973657	0.953751	0	0	0	1.39016e+07	1.58578e+07	15015675					High	High	High	High	5.326e-05	2.151e-05	3.29	59.76	Used	Used	K.CIYVAIGQK.D	[193-201]
	FALSE	High	[K].DSTIVQVVEK.[L]		0.000237169	0.000106174	1	1	17	MMCAP2_0792	MMCAP2_0792 [202-211]		0	1117.61	FALSE	Myco	1.505	1.259	1.196	0.615933	0.561833	0.919411	0	0	0	5.46089e+07	3.62793e+07	45665864					High	High	High	High	5.326e-05	8.414e-05	1.46	66.72	Used	Used	K.DSTIVQVVEK.L	[202-211]
	FALSE	High	[K].EAQKVVLK.[I]		0.00109009	0.000106174	1	1	2	MMCAP2_0792	MMCAP2_0792 [494-501]		1	914.567	FALSE	Myco		1000	0.001		1.01376e-16	1.04468e-16						472313					High	Not Found	High	High	5.326e-05	0.0003117	2.48	22.75	Used	Used	K.EAQKVVLK.I	[494-501]
	FALSE	High	[R].EAYPGDVFYLHSR.[L]		2.5386e-09	6.24632e-05	1	1	21	MMCAP2_0792	MMCAP2_0792 [284-296]		0	1553.74	FALSE	Myco	1.35	1.3	1.039	0.811553	0.535366	0.998392	0	0	0	5.18022e+07	3.83749e+07	49877694					High	High	High	High	4.425e-05	6.994e-09	3.47	76.94	Used	Used	R.EAYPGDVFYLHSR.L	[284-296]
	FALSE	High	[R].EGDIVKR.[T]		0.0260544	0.00149174	1	1	12	MMCAP2_0792	MMCAP2_0792 [84-90]		1	816.457	FALSE	Myco	1.047	0.878	1.193	0.999929	0.882406	0.939867	0	0	0	1.19672e+07	1.14256e+07	10033888					High	High	High	High	0.0004044	0.004937	2.23	18.87	Used	Used	R.EGDIVKR.T	[84-90]
	FALSE	High	[R].ELIIGDR.[Q]		0.0401729	0.0021656	1	1	14	MMCAP2_0792	MMCAP2_0792 [165-171]		0	815.462	FALSE	Myco	1.213	1.336	0.907	0.917703	0.510332	0.931848	0	0	0	5.62377e+07	4.63771e+07	61979304					High	High	High	High	0.0006993	0.005575	2.07	53.86	Used	Used	R.ELIIGDR.Q	[165-171]
	FALSE	High	[K].EISEMIEK.[Q]		0.004128	0.000544962	1	1	6	MMCAP2_0792	MMCAP2_0792 [7-14]		0	978.481	FALSE	Myco	0.872	0.838	1.04	0.890446	0.771374	0.999716	0	0	0	9.72644e+06	1.11543e+07	9349678					High	High	High	High	0.0001718	0.00117	1.73	50.4	Used	Used	K.EISEMIEK.Q	[7-14]
	FALSE	High	[K].EISEMIEK.[Q]	1xOxidation [M5]	0.00290733	0.000387426	1	1	43	MMCAP2_0792	MMCAP2_0792 [7-14]		0	994.476	FALSE	Myco	1.05	0.846	1.241	0.997405	0.82591	0.911528	0	0	0	1.93444e+07	1.84317e+07	1.5587e+07					High	High	High	High	0.0001262	0.0009357	1.36	35.47	Used	Not Used	K.EISEMIEK.Q	[7-14]
	FALSE	High	[K].FGSDLDESTK.[A]		4.79591e-06	0.000106174	1	1	18	MMCAP2_0792	MMCAP2_0792 [398-407]		0	1098.49	FALSE	Myco	1.201	1.306	0.92	0.909233	0.451806	0.947048	0	0	0	3.84289e+07	3.20107e+07	41792116					High	High	High	High	5.326e-05	1.18e-05	2.25	40.97	Used	Used	K.FGSDLDESTK.A	[398-407]
	FALSE	High	[K].FGSDLDESTKATLDQGAK.[I]		6.30512e-16	6.24632e-05	1	1	12	MMCAP2_0792	MMCAP2_0792 [398-415]		1	1882.9	FALSE	Myco	1.167	1.02	1.145	0.963025	0.991803	0.961052	0	0	0	1.54664e+07	1.32497e+07	1.35121e+07					High	High	High	High	4.322e-05	1.434e-15	5.34	58.84	Used	Used	K.FGSDLDESTKATLDQGAK.I	[398-415]
	FALSE	High	[K].HEILSHFK.[N]		3.52555e-05	0.000106174	1	1	3	MMCAP2_0792	MMCAP2_0792 [458-465]		0	1010.54	FALSE	Myco	0.001	0.001		9.41278e-17	1.01376e-16						1.38544e+06						High	High	High	High	5.326e-05	1.88e-05	2.68	29.29	Used	Used	K.HEILSHFK.N	[458-465]
	FALSE	High	[K].HEILSHFKNDK.[N]		5.15162e-11	6.24632e-05	1	1	7	MMCAP2_0792	MMCAP2_0792 [458-468]		1	1367.71	FALSE	Myco	0.758	1.188	0.638	0.840331	0.895329	0.493206	0	0	0	2.33165e+06	3.07701e+06	3.65617e+06					High	High	High	High	4.425e-05	1.665e-10	5.35	25.18	Used	Used	K.HEILSHFKNDK.N	[458-468]
	FALSE	High	[K].KLDEQKTFDDQLQQQILK.[E]		6.30512e-16	6.24632e-05	1	1	6	MMCAP2_0792	MMCAP2_0792 [476-493]		2	2218.17	FALSE	Myco	1.014	1.091	0.93	0.990369	0.961715	0.958535	0	0	0	2.09896e+06	2.07004e+06	2.25763e+06					High	High	High	High	4.322e-05	6.305e-16	8.74	73.62	Used	Used	K.KLDEQKTFDDQLQQQILK.E	[476-493]
	FALSE	High	[R].KSVSQPLETGILAIDSAIPIGK.[G]		6.30512e-16	6.24632e-05	1	1	9	MMCAP2_0792	MMCAP2_0792 [140-161]		1	2237.28	FALSE	Myco	1.11	0.983	1.13	0.979764	0.998202	0.974427	0	0	0	1.984e+07	1.78731e+07	1.7563e+07					High	High	High	High	4.322e-05	6.305e-16	7.38	117.1	Used	Used	R.KSVSQPLETGILAIDSAIPIGK.G	[140-161]
	FALSE	High	[K].LELAQYYELESFAK.[F]		6.48437e-11	6.24632e-05	1	1	17	MMCAP2_0792	MMCAP2_0792 [384-397]		0	1703.85	FALSE	Myco	1.325	1.063	1.246	0.818472	0.96595	0.893592	0	0	0	2.21801e+07	1.67428e+07	17798582					High	High	High	High	4.425e-05	2.029e-10	4.02	113.42	Used	Used	K.LELAQYYELESFAK.F	[384-397]
	FALSE	High	[K].IIQMLIQK.[Q]		0.000457018	0.000106174	1	1	9	MMCAP2_0792	MMCAP2_0792 [416-423]		0	986.607	FALSE	Myco	1.015	1.235	0.822	0.997087	0.818538	0.882812	0	0	0	5.61856e+06	5.53657e+06	6836383					High	High	High	High	5.326e-05	0.0001474	2.98	72.26	Used	Used	K.IIQMLIQK.Q	[416-423]
	FALSE	High	[K].IIQMLIQK.[Q]	1xOxidation [M4]	9.36897e-05	0.000106174	1	1	78	MMCAP2_0792	MMCAP2_0792 [416-423]		0	1002.6	FALSE	Myco	1.03	1.172	0.879	0.997087	0.844438	0.885155	0	0	0	2.80625e+07	2.72405e+07	3.1923e+07					High	High	High	High	5.326e-05	3.795e-05	2.13	54.93	Used	Not Used	K.IIQMLIQK.Q	[416-423]
	FALSE	High	[-].MSFNIKEISEMIEK.[Q]	1xMet-loss [N-Term]	5.98463e-09	6.24632e-05	1	1	3	MMCAP2_0792	MMCAP2_0792 [1-14]	MMCAP2_0792 1xMet-loss [N-Term]	1	1567.8	FALSE	Myco	1.4	1.475	0.949	0.927958	0.707954	0.961141	0	0	0	902143	644303	950345					High	High	High	High	4.322e-05	2.542e-08	4.57	100.4	Used	Used	-.MSFNIKEISEMIEK.Q	[1-14]
	FALSE	High	[-].MSFNIKEISEMIEK.[Q]	1xOxidation [M11]; 1xMet-loss [N-Term]	0.00160493	0.000106174	1	1	1	MMCAP2_0792	MMCAP2_0792 [1-14]	MMCAP2_0792 1xMet-loss [N-Term]	1	1583.8	FALSE	Myco	2.467	1.729	1.426	0.344955	0.590992	0.891269	0	0	0	545420	221116	382378					High	Peak Found	Peak Found	High	5.326e-05	0.0004345	0.27	83.04	Used	Not Used	-.MSFNIKEISEMIEK.Q	[1-14]
	FALSE	High	[K].NAFELRK.[K]		0.0564763	0.00278198	1	1	5	MMCAP2_0792	MMCAP2_0792 [469-475]		1	877.489	FALSE	Myco	1.105	1.055	1.048	0.986738	0.976332	0.999933	0	0	0	1.31269e+07	1.18761e+07	12528005					High	High	High	High	0.001029	0.01111	2.02	30.49	Used	Used	K.NAFELRK.K	[469-475]
	FALSE	High	[K].NDKNAFELR.[K]		0.000166108	0.000106174	1	1	4	MMCAP2_0792	MMCAP2_0792 [466-474]		1	1106.56	FALSE	Myco	0.001	0.734	0.001	9.41278e-17	0.658644	1.04468e-16		0			1.28232e+06	941700					High	High	High	High	8.094e-05	9.363e-05	2.35	37.8	Used	Used	K.NDKNAFELR.K	[466-474]
	FALSE	High	[K].NDKNAFELRK.[K]		5.40905e-07	6.24632e-05	1	1	6	MMCAP2_0792	MMCAP2_0792 [466-475]		2	1234.65	FALSE	Myco	1.11	1.012	1.096	0.993134	0.995009	0.99907	0	0	0	3.27836e+06	2.9545e+06	2.99009e+06					High	High	High	High	4.425e-05	4.62e-07	3.26	26.1	Used	Used	K.NDKNAFELRK.K	[466-475]
	FALSE	High	[K].NINEYKPETFGNISEYQNLGK.[-]		6.30512e-16	6.24632e-05	1	1	8	MMCAP2_0792	MMCAP2_0792 [505-525]		0	2458.19	FALSE	Myco	1.202	1.107	1.087	0.91296	0.933264	0.988727	0	0	0	3.46546e+07	2.88223e+07	3.18948e+07					High	High	High	High	4.322e-05	1.809e-15	5.88	85.89	Used	Used	K.NINEYKPETFGNISEYQNLGK.-	[505-525]
	FALSE	High	[K].QHNPLEQVDQAILLLTIK.[S]		6.30512e-16	6.24632e-05	1	1	9	MMCAP2_0792	MMCAP2_0792 [424-441]		0	2073.17	FALSE	Myco	0.94	1.126	0.835	0.965743	0.898943	0.849289	0	0	0	1.39251e+07	1.48154e+07	1.66805e+07					High	High	High	High	4.425e-05	1.989e-14	6.06	124.87	Used	Used	K.QHNPLEQVDQAILLLTIK.S	[424-441]
	FALSE	High	[R].QMSLLLR.[R]		0.0880964	0.00407788	1	1	3	MMCAP2_0792	MMCAP2_0792 [272-278]		0	860.502	FALSE	Myco	0.686	0.897	0.765	0.673143	0.934349	0.848966	0	0	0	5.51106e+06	8.03167e+06	7206280					High	High	High	High	0.001142	0.01099	2.18	72.03	Used	Used	R.QMSLLLR.R	[272-278]
	FALSE	High	[R].QMSLLLR.[R]	1xOxidation [M2]	0.00802534	0.000719033	1	1	36	MMCAP2_0792	MMCAP2_0792 [272-278]		0	876.497	FALSE	Myco	0.739	0.915	0.807	0.655421	0.935093	0.76299	0	0	0	1.80686e+07	2.44649e+07	2.23893e+07					High	High	High	High	0.000302	0.001832	1.46	53.56	Used	Not Used	R.QMSLLLR.R	[272-278]
	FALSE	High	[K].QVSGTLKLELAQYYELESFAK.[F]		0.00160493	0.000106174	1	1	5	MMCAP2_0792	MMCAP2_0792 [377-397]		1	2417.26	FALSE	Myco	1.361	1.133	1.201	0.895921	0.921221	0.963585	0	0	0	2.8868e+06	2.12065e+06	2.40269e+06					High	High	High	High	9.994e-05	0.0005832	2.2	118.13	Used	Used	K.QVSGTLKLELAQYYELESFAK.F	[377-397]
	FALSE	High	[K].SVSQPLETGILAIDSAIPIGK.[G]		5.35311e-13	6.24632e-05	1	1	10	MMCAP2_0792	MMCAP2_0792 [141-161]		0	2109.18	FALSE	Myco	0.6	0.527	1.139	0.322306	0.0129171	0.977535	0	0	0	6.7101e+06	1.11824e+07	5.89192e+06					High	High	High	High	4.322e-05	1.427e-11	5.06	124.98	Used	Used	K.SVSQPLETGILAIDSAIPIGK.G	[141-161]
	FALSE	High	[K].TAIAIDAIINQR.[N]		2.50344e-09	6.24632e-05	1	1	34	MMCAP2_0792	MMCAP2_0792 [176-187]		0	1298.74	FALSE	Myco	1.141	1.019	1.12	0.951343	0.99195	0.966581	0	0	0	3.91644e+07	3.43337e+07	3.498e+07					High	High	High	High	4.425e-05	7.982e-08	3.88	92.74	Used	Used	K.TAIAIDAIINQR.N	[176-187]
	FALSE	High	[K].TFDDQLQQQILK.[E]		6.5183e-10	6.24632e-05	1	1	18	MMCAP2_0792	MMCAP2_0792 [482-493]		0	1476.77	FALSE	Myco	0.825	0.854	0.965	0.882111	0.852115	0.961208	0	0	0	2.92476e+07	3.5463e+07	30301824					High	High	High	High	4.322e-05	4.283e-09	5.23	86.78	Used	Used	K.TFDDQLQQQILK.E	[482-493]
	FALSE	High	[R].TNKVVETPVGDALLGR.[V]		6.30512e-16	6.24632e-05	1	1	15	MMCAP2_0792	MMCAP2_0792 [91-106]		1	1668.93	FALSE	Myco	1.187	0.979	1.212	0.953265	0.995555	0.920279	0	0	0	1.5705e+07	1.32329e+07	1.29602e+07					High	High	High	High	4.322e-05	6.059e-15	6.38	73.75	Used	Used	R.TNKVVETPVGDALLGR.V	[91-106]
	FALSE	High	[R].VATSVMAR.[K]		0.00532762	0.000577104	1	1	6	MMCAP2_0792	MMCAP2_0792 [132-139]		0	834.45	FALSE	Myco	0.806	1.316	0.612	0.82332	0.458015	0.18591	0	0	0	1.44356e+07	1.7915e+07	23582440					High	High	High	High	0.0002961	0.001565	2.62	30.41	Used	Used	R.VATSVMAR.K	[132-139]
	FALSE	High	[R].VATSVMAR.[K]	1xOxidation [M6]	0.00111298	0.000106174	1	1	33	MMCAP2_0792	MMCAP2_0792 [132-139]		0	850.445	FALSE	Myco	1.124	0.902	1.246	0.974647	0.92016	0.882812	0	0	0	2.37203e+07	2.1108e+07	1.9041e+07					High	High	High	High	9.994e-05	0.0004546	1.32	22.27	Used	Not Used	R.VATSVMAR.K	[132-139]
	FALSE	High	[R].VGSSAQIK.[S]		0.00201303	0.000106174	1	1	14	MMCAP2_0792	MMCAP2_0792 [366-373]		0	789.446	FALSE	Myco	1.62	1.339	1.209	0.524159	0.385849	0.939818	0	0	0	3.21196e+07	1.98299e+07	26559830					High	High	High	High	9.994e-05	0.0007011	2.4	20.32	Used	Used	R.VGSSAQIK.S	[366-373]
	FALSE	High	[R].VINALSKPIDNLGPINFTK.[T]		6.30512e-16	6.24632e-05	1	1	15	MMCAP2_0792	MMCAP2_0792 [107-125]		0	2054.16	FALSE	Myco	0.918	0.974	0.942	0.960874	0.99195	0.961044	0	0	0	3.8472e+07	4.19288e+07	4.08236e+07					High	High	High	High	4.322e-05	6.305e-16	6.86	98.45	Used	Used	R.VINALSKPIDNLGPINFTK.T	[107-125]
	FALSE	High	[K].VVETPVGDALLGR.[V]		3.79713e-08	6.24632e-05	1	1	20	MMCAP2_0792	MMCAP2_0792 [94-106]		0	1325.74	FALSE	Myco	0.838	0.872	0.96	0.874991	0.869336	0.977118	0	0	0	5.23861e+07	6.25122e+07	5.45407e+07					High	High	High	High	4.425e-05	2.535e-07	3.67	87.5	Used	Used	K.VVETPVGDALLGR.V	[94-106]
	FALSE	High	[K].WLPVESIYNFK.[H]		3.47669e-05	0.000106174	1	1	13	MMCAP2_0792	MMCAP2_0792 [447-457]		0	1395.73	FALSE	Myco	0.617	0.853	0.723	0.528987	0.83811	0.595235	0	0	0	4.76577e+06	7.73015e+06	6590159					High	High	High	High	5.326e-05	5.466e-05	2.05	113.93	Used	Used	K.WLPVESIYNFK.H	[447-457]
	FALSE	High	[K].WLPVESIYNFKHEILSHFK.[N]		1.65915e-09	6.24632e-05	1	1	6	MMCAP2_0792	MMCAP2_0792 [447-465]		1	2387.25	FALSE	Myco	1.149	1.108	1.036	0.97244	0.946634	0.99907	0	0	0	2.51614e+06	2.19045e+06	2.42776e+06					High	High	High	High	4.425e-05	3.258e-09	5.98	115.04	Used	Used	K.WLPVESIYNFKHEILSHFK.N	[447-465]
	FALSE	High	[K].WLPVESIYNFKHEILSHFKNDK.[N]		1.28419e-14	6.24632e-05	1	1	4	MMCAP2_0792	MMCAP2_0792 [447-468]		2	2744.42	FALSE	Myco	1.558	1.74	0.895	0.83744	0.363196	0.953751	0	0	0	1.53473e+06	985021	1713833					High	High	High	High	4.322e-05	7.145e-13	5.44	107.64	Used	Used	K.WLPVESIYNFKHEILSHFKNDK.N	[447-468]
FALSE	High	Master Protein	MMCAP2_0278	MMCAP2_0278	0	FALSE	Myco	404.503	50	53	379	53	804	88.5	9.42	958.72	53	transport	plasma membrane;other membranes	transporter activity		Pf00359, Pf02302	58110299		A0A7Z7LBV1; MMCAP2_0278				0	0.953	0.842	1.154	0.9504	0.33084	0.985479	19.7	17.59	15.03	5.39865e+08	5.66085e+08	4.59317e+08				1	1	1	4.13976e+08	5.23925e+08	4.59317e+08	5.39865e+08	5.66085e+08	4.59317e+08	48	47	45	High	High	High	1
	Checked	Confidence	Annotated Sequence	Modifications	Qvality PEP	Qvality q-value	# Protein Groups	# Proteins	# PSMs	Master Protein Accessions	Positions in Master Proteins	Modifications in Master Proteins	# Missed Cleavages	Theo. MH+ [Da]	Contaminant	Marked as	Abundance Ratio: (Mmc0575KA) / (Mmc11)	Abundance Ratio: (MmcXbalC1) / (Mmc11)	Abundance Ratio: (Mmc0575KA) / (MmcXbalC1)	Abundance Ratio Adj. P-Value: (Mmc0575KA) / (Mmc11)	Abundance Ratio Adj. P-Value: (MmcXbalC1) / (Mmc11)	Abundance Ratio Adj. P-Value: (Mmc0575KA) / (MmcXbalC1)	Abundance Ratio Variability [%]: (Mmc0575KA) / (Mmc11)	Abundance Ratio Variability [%]: (MmcXbalC1) / (Mmc11)	Abundance Ratio Variability [%]: (Mmc0575KA) / (MmcXbalC1)	Abundances (Grouped): Mmc0575KA	Abundances (Grouped): Mmc11	Abundances (Grouped): MmcXbalC1	Abundances (Grouped) CV [%]: Mmc0575KA	Abundances (Grouped) CV [%]: Mmc11	Abundances (Grouped) CV [%]: MmcXbalC1	Quan Info	Found in Sample: [S8] F8: Sample, Mmc0575KA	Found in Sample: [S9] F9: Sample, Mmc11	Found in Sample: [S7] F7: Sample, MmcXbalC1	Confidence (by Search Engine): Sequest HT	Percolator q-Value (by Search Engine): Sequest HT	Percolator PEP (by Search Engine): Sequest HT	XCorr (by Search Engine): Sequest HT	Top Apex RT [min]	Quan Usage	Quan Ratio Usage	Sequence in Protein	Positions in Proteins
	FALSE	High	[K].AFMNNKK.[S]		0.244686	0.00780515	1	1	1	MMCAP2_0278	MMCAP2_0278 [730-736]		1	852.44	FALSE	Myco	1000		1000	9.41278e-17		1.04468e-16				942826							High	Not Found	Not Found	High	0.002555	0.04	1.61	18.1	Used	Used	K.AFMNNKK.S	[730-736]
	FALSE	High	[K].AKSEFINEK.[K]		0.000212099	0.000106174	1	1	3	MMCAP2_0278	MMCAP2_0278 [664-672]		1	1065.56	FALSE	Myco	0.675	0.627	1.076	0.750245	0.313164	0.991299	0	0	0	1.78971e+06	2.65063e+06	1.66323e+06					High	High	High	High	5.326e-05	9.751e-05	2.21	24.23	Used	Used	K.AKSEFINEK.K	[664-672]
	FALSE	High	[R].AILCNVVGSAVAGGIAGSLK.[V]	1xCarbamidomethyl [C4]	9.64896e-15	6.24632e-05	1	1	12	MMCAP2_0278	MMCAP2_0278 [575-594]		0	1857.03	FALSE	Myco	0.885	0.753	1.176	0.916954	0.564529	0.964354	0	0	0	4.82874e+06	5.45667e+06	4106590					High	High	High	High	4.322e-05	5.688e-13	5.74	113.04	Used	Used	R.AILCNVVGSAVAGGIAGSLK.V	[575-594]
	FALSE	High	[K].ALIDGFK.[L]		0.0185509	0.00119852	1	1	12	MMCAP2_0278	MMCAP2_0278 [42-48]		0	763.435	FALSE	Myco	1.209	0.751	1.611	0.925598	0.444614	0.407192	0	0	0	2.39182e+07	1.97766e+07	1.48432e+07					High	High	High	High	0.0004859	0.00315	1.57	67.24	Used	Used	K.ALIDGFK.L	[42-48]
	FALSE	High	[K].AIYGADAAPK.[G]		0.00202686	0.000106174	1	1	10	MMCAP2_0278	MMCAP2_0278 [322-331]		0	976.51	FALSE	Myco	0.84	0.842	0.998	0.872607	0.815868	0.988727	0	0	0	1.47675e+07	1.75711e+07	14792899					High	High	High	High	0.000127	0.0006963	2.67	39.4	Used	Used	K.AIYGADAAPK.G	[322-331]
	FALSE	High	[K].DYIFLNVNLK.[T]		0.0003202	0.000106174	1	1	3	MMCAP2_0278	MMCAP2_0278 [9-18]		0	1238.68	FALSE	Myco	0.777	0.758	1.025	0.849577	0.801036	0.988208	0	0	0	950838	1.22448e+06	927771					High	High	High	High	5.326e-05	0.0001446	2.68	114.94	Used	Used	K.DYIFLNVNLK.T	[9-18]
	FALSE	High	[K].EADVVIIATDTAVDLTR.[F]		3.77737e-09	6.24632e-05	1	1	10	MMCAP2_0278	MMCAP2_0278 [223-239]		0	1801.95	FALSE	Myco	1.236	0.945	1.309	0.933359	0.974492	0.862064	0	0	0	1.11088e+07	8.98408e+06	8488715					High	High	High	High	4.425e-05	6.591e-09	5.55	123.25	Used	Used	K.EADVVIIATDTAVDLTR.F	[223-239]
	FALSE	High	[R].EAENTTGFEDGFAIPHPK.[D]		6.30512e-16	6.24632e-05	1	1	23	MMCAP2_0278	MMCAP2_0278 [51-68]		0	1959.91	FALSE	Myco	1.06	1.006	1.054	0.996447	0.998202	0.999716	0	0	0	2.609e+07	2.46122e+07	2.47539e+07					High	High	High	High	4.425e-05	3.049e-14	4.41	80.13	Used	Used	R.EAENTTGFEDGFAIPHPK.D	[51-68]
	FALSE	High	[R].EAYVWSLIQTK.[K]		7.73235e-08	6.24632e-05	1	1	5	MMCAP2_0278	MMCAP2_0278 [652-662]		0	1337.71	FALSE	Myco	0.924	0.898	1.029	0.948322	0.920432	0.997236	0	0	0	1.06318e+07	1.15124e+07	10333910					High	High	High	High	4.322e-05	1.978e-07	3.38	105.44	Used	Used	R.EAYVWSLIQTK.K	[652-662]
	FALSE	High	[R].EAYVWSLIQTKK.[A]		2.71238e-07	6.24632e-05	1	1	3	MMCAP2_0278	MMCAP2_0278 [652-663]		1	1465.8	FALSE	Myco	0.338	0.789	0.428	0.0328185	0.787129	0.101605	0	0	0	1.23503e+06	3.6544e+06	2882619					High	High	High	High	4.425e-05	2.555e-07	3.36	85.37	Used	Used	R.EAYVWSLIQTKK.A	[652-663]
	FALSE	High	[K].EEAFEFIASK.[A]		0.000161532	0.000106174	1	1	2	MMCAP2_0278	MMCAP2_0278 [21-30]		0	1170.57	FALSE	Myco																No Quan Values	High	Not Found	Not Found	High	5.326e-05	6.057e-05	2.05		Not Used	Not Used	K.EEAFEFIASK.A	[21-30]
	FALSE	High	[K].EKQDIVDHSK.[N]		5.84021e-07	6.24632e-05	1	1	7	MMCAP2_0278	MMCAP2_0278 [779-788]		1	1198.61	FALSE	Myco	1.746	0.865	2.018	0.57305	0.917386	0.247786	0	0	0	6.45354e+06	3.6956e+06	3.19853e+06					High	High	High	High	4.546e-05	3.275e-05	3.45	14.37	Used	Used	K.EKQDIVDHSK.N	[779-788]
	FALSE	High	[K].EIKEADVVIIATDTAVDLTR.[F]		9.56476e-10	6.24632e-05	1	1	3	MMCAP2_0278	MMCAP2_0278 [220-239]		1	2172.18	FALSE	Myco	1.305	1.217	1.073	0.928541	0.85134	0.994801	0	0	0	3.75195e+06	2.87468e+06	3.4983e+06					High	High	High	High	4.425e-05	4.98e-09	4.85	122.38	Used	Used	K.EIKEADVVIIATDTAVDLTR.F	[220-239]
	FALSE	High	[K].EILNILNSDQNIEIK.[K]		1.61352e-09	6.24632e-05	1	1	10	MMCAP2_0278	MMCAP2_0278 [143-157]		0	1755.95	FALSE	Myco	0.841	0.843	0.997	0.909004	0.861905	0.987222	0	0	0	1.07552e+06	1.2794e+06	1.07836e+06					High	High	High	High	4.425e-05	3.179e-09	4.67	108.16	Used	Used	K.EILNILNSDQNIEIK.K	[143-157]
	FALSE	High	[K].EILNILNSDQNIEIKK.[E]		2.44742e-12	6.24632e-05	1	1	12	MMCAP2_0278	MMCAP2_0278 [143-158]		1	1884.04	FALSE	Myco	1.008	0.835	1.207	0.98845	0.800316	0.939307	0	0	0	1.87891e+07	1.86389e+07	1.55666e+07					High	High	High	High	4.322e-05	6.396e-11	5.76	89.28	Used	Used	K.EILNILNSDQNIEIKK.E	[143-158]
	FALSE	High	[K].ENNNLENTK.[Q]		0.000587334	0.000106174	1	1	7	MMCAP2_0278	MMCAP2_0278 [159-167]		0	1075.5	FALSE	Myco	1.577	1.253	1.259	0.730839	0.816411	0.952984	0	0	0	3.41432e+06	2.16495e+06	2.71237e+06					High	High	High	High	0.0001049	0.0003807	2.83	19.34	Used	Used	K.ENNNLENTK.Q	[159-167]
	FALSE	High	[K].FFNSTEK.[Q]		0.00282963	0.000387426	1	1	8	MMCAP2_0278	MMCAP2_0278 [540-546]		0	872.415	FALSE	Myco	0.944	0.868	1.088	0.966893	0.865002	0.987959	0	0	0	1.42351e+07	1.50735e+07	13089237					High	High	High	High	0.0001464	0.0009292	1.35	32.93	Used	Used	K.FFNSTEK.Q	[540-546]
	FALSE	High	[R].FSNKFK.[M]		0.0909826	0.00420021	1	1	3	MMCAP2_0278	MMCAP2_0278 [794-799]		1	770.42	FALSE	Myco	0.001	1.183	0.001	9.41278e-17	0.962419	1.04468e-16		0			398343	471072					High	High	High	High	0.001142	0.01129	1.49	22	Used	Used	R.FSNKFK.M	[794-799]
	FALSE	High	[K].FTNPIEWNALDNKPIEIAIALLTPQTTDENNSHLTLLSQVAVK.[L]		5.55214e-06	0.000106174	1	1	2	MMCAP2_0278	MMCAP2_0278 [83-125]		0	4772.51	FALSE	Myco																No Quan Values	High	High	Not Found	High	4.546e-05	7.233e-05	2.22		Not Used	Not Used	K.FTNPIEWNALDNKPIEIAIALLTPQTTDENNSHLTLLSQVAVK.L	[83-125]
	FALSE	High	[K].GIGTPLTNK.[E]		0.00195864	0.000106174	1	1	9	MMCAP2_0278	MMCAP2_0278 [211-219]		0	900.515	FALSE	Myco	0.849	0.799	1.063	0.920413	0.636601	0.994204	0	0	0	8.94122e+07	1.05272e+08	84144490					High	High	High	High	5.326e-05	0.000515	3	32.31	Used	Used	K.GIGTPLTNK.E	[211-219]
	FALSE	High	[K].GIGTPLTNKEIK.[E]		9.76986e-05	0.000106174	1	1	7	MMCAP2_0278	MMCAP2_0278 [211-222]		1	1270.74	FALSE	Myco	1.49	0.873	1.707	0.740328	0.90538	0.507755	0	0	0	7.72529e+06	5.18307e+06	4525704					High	High	High	High	8.094e-05	6.13e-05	2.82	45.4	Used	Used	K.GIGTPLTNKEIK.E	[211-222]
	FALSE	High	[K].GIGTPLTNKEIKEADVVIIATDTAVDLTR.[F]		0.000483231	0.000106174	1	1	2	MMCAP2_0278	MMCAP2_0278 [211-239]		2	3053.67	FALSE	Myco	1000		1000	9.41278e-17		1.04468e-16				1.08155e+06							High	High	Not Found	High	5.326e-05	0.0001551	1.86	121.17	Used	Used	K.GIGTPLTNKEIKEADVVIIATDTAVDLTR.F	[211-239]
	FALSE	High	[K].KALIDGFK.[L]		0.0209634	0.00128025	1	1	6	MMCAP2_0278	MMCAP2_0278 [41-48]		1	891.53	FALSE	Myco	0.786	0.758	1.036	0.864238	0.693494	0.997643	0	0	0	5.59304e+06	7.11913e+06	5.39726e+06					High	High	High	High	0.0004859	0.003441	2.05	47.07	Used	Used	K.KALIDGFK.L	[41-48]
	FALSE	High	[K].KEILNILNSDQNIEIKK.[E]		8.55594e-05	0.000106174	1	1	1	MMCAP2_0278	MMCAP2_0278 [142-158]		2	2012.14	FALSE	Myco																No Quan Values	Not Found	Not Found	High	High	8.094e-05	5.52e-05	3.5		Not Used	Not Used	K.KEILNILNSDQNIEIKK.E	[142-158]
	FALSE	High	[K].KFFNSTEK.[Q]		0.00870014	0.000763557	1	1	3	MMCAP2_0278	MMCAP2_0278 [539-546]		1	1000.51	FALSE	Myco	0.984	0.927	1.062	0.972167	0.952711	0.99907	0	0	0	1.67121e+06	1.69758e+06	1.57377e+06					High	High	High	High	0.0003046	0.001898	2.33	25.28	Used	Used	K.KFFNSTEK.Q	[539-546]
	FALSE	High	[K].KPAVFVLK.[F]		7.08584e-05	0.000106174	1	1	10	MMCAP2_0278	MMCAP2_0278 [75-82]		0	901.587	FALSE	Myco	0.909	0.868	1.047	0.934201	0.874229	0.99797	0	0	0	1.84722e+07	2.03242e+07	17646320					High	High	High	High	5.326e-05	2.998e-05	3.06	46.73	Used	Used	K.KPAVFVLK.F	[75-82]
	FALSE	High	[K].KQEIKDIK.[N]		0.00147758	0.000106174	1	1	4	MMCAP2_0278	MMCAP2_0278 [673-680]		2	1001.6	FALSE	Myco	1.224	0.864	1.417	0.960874	0.93142	0.881214	0	0	0	2.48032e+06	2.02614e+06	1.75013e+06					High	High	High	High	5.326e-05	0.0004041	3.02	17.86	Used	Used	K.KQEIKDIK.N	[673-680]
	FALSE	High	[K].KSEITDYKK.[Q]		3.52555e-05	0.000106174	1	1	6	MMCAP2_0278	MMCAP2_0278 [736-744]		2	1111.6	FALSE	Myco	0.905	0.659	1.373	0.960874	0.414148	0.908079	0	0	0	2.37345e+06	2.6225e+06	1728699					High	High	High	High	5.326e-05	1.648e-05	2.41	18.39	Used	Used	K.KSEITDYKK.Q	[736-744]
	FALSE	High	[K].IAFVTCSALITEK.[I]	1xCarbamidomethyl [C6]	1.94432e-08	6.24632e-05	1	1	6	MMCAP2_0278	MMCAP2_0278 [499-511]		0	1452.78	FALSE	Myco	1.193	1.139	1.047	0.953143	0.92974	0.999716	0	0	0	6.13486e+06	5.14322e+06	5859275					High	High	High	High	4.425e-05	8.214e-08	4.48	91.88	Used	Used	K.IAFVTCSALITEK.I	[499-511]
	FALSE	High	[K].LANIHNQTSQEFETK.[N]		3.4623e-15	6.24632e-05	1	1	15	MMCAP2_0278	MMCAP2_0278 [267-281]		0	1759.86	FALSE	Myco	1.029	0.63	1.635	0.999929	0.0537831	0.315443	0	0	0	4.43854e+07	4.31147e+07	2.71472e+07					High	High	High	High	4.322e-05	2.49e-13	6.82	40.79	Used	Used	K.LANIHNQTSQEFETK.N	[267-281]
	FALSE	High	[K].LLQQALK.[Q]		0.00444458	0.000577104	1	1	15	MMCAP2_0278	MMCAP2_0278 [191-197]		0	813.519	FALSE	Myco	1.058	0.833	1.27	0.990369	0.865327	0.885312	0	0	0	3.19257e+07	3.01667e+07	25133802					High	High	High	High	0.0002815	0.001346	1.37	41.72	Used	Used	K.LLQQALK.Q	[191-197]
	FALSE	High	[K].LREAENTTGFEDGFAIPHPK.[D]		1.43317e-09	6.24632e-05	1	1	6	MMCAP2_0278	MMCAP2_0278 [49-68]		1	2229.09	FALSE	Myco	0.868	0.73	1.19	0.931304	0.620313	0.981395	0	0	0	1.65871e+06	1.90989e+06	1.39387e+06					High	High	High	High	4.322e-05	8.066e-09	2.5	72.17	Used	Used	K.LREAENTTGFEDGFAIPHPK.D	[49-68]
	FALSE	High	[K].LTNQEFK.[T]		0.0155514	0.00116262	1	1	9	MMCAP2_0278	MMCAP2_0278 [126-132]		0	879.457	FALSE	Myco	0.842	0.745	1.13	0.897702	0.518648	0.974427	0	0	0	2.9488e+07	3.50209e+07	26098138					High	High	High	High	0.0003798	0.003145	1.82	28.2	Used	Used	K.LTNQEFK.T	[126-132]
	FALSE	High	[K].IVAVTSCTVGIAHTYMAEEK.[L]	1xCarbamidomethyl [C7]	5.40002e-14	6.24632e-05	1	1	7	MMCAP2_0278	MMCAP2_0278 [171-190]		0	2180.07	FALSE	Myco	0.891	0.821	1.085	0.940113	0.90074	0.99907	0	0	0	2.89406e+06	3.24772e+06	2.66638e+06					High	High	High	High	4.425e-05	4.686e-13	6.5	79.58	Used	Used	K.IVAVTSCTVGIAHTYMAEEK.L	[171-190]
	FALSE	High	[K].IVAVTSCTVGIAHTYMAEEK.[L]	1xCarbamidomethyl [C7]; 1xOxidation [M16]	2.7892e-11	6.24632e-05	1	1	3	MMCAP2_0278	MMCAP2_0278 [171-190]		0	2196.07	FALSE	Myco	1.186	1.008	1.176	0.984436	0.999997	0.971587	0	0	0	2.16249e+06	1.82386e+06	1.8381e+06					High	High	High	High	4.425e-05	3.918e-10	3.65	68.96	Used	Not Used	K.IVAVTSCTVGIAHTYMAEEK.L	[171-190]
	FALSE	High	[-].MDNYVFNK.[D]	1xOxidation [M1]	5.21173e-05	0.000106174	1	1	3	MMCAP2_0278	MMCAP2_0278 [1-8]		0	1046.46	FALSE	Myco	0.876	0.001	1000	0.927257	1.01376e-16	1.04468e-16	0			1.04206e+06	1.18965e+06						High	High	High	High	8.094e-05	3.707e-05	2.13	45.88	Used	Not Used	-.MDNYVFNK.D	[1-8]
	FALSE	High	[-].MDNYVFNKDYIFLNVNLK.[T]		6.67945e-12	6.24632e-05	1	1	4	MMCAP2_0278	MMCAP2_0278 [1-18]		1	2250.13	FALSE	Myco	1.004	1.2	0.837	0.979764	0.963704	0.913567	0	0	0	701356	698314	837818					High	High	High	High	4.322e-05	1.086e-10	4.8	116.86	Used	Used	-.MDNYVFNKDYIFLNVNLK.T	[1-18]
	FALSE	High	[-].MDNYVFNKDYIFLNVNLK.[T]	1xOxidation [M1]	9.78445e-15	6.24632e-05	1	1	4	MMCAP2_0278	MMCAP2_0278 [1-18]		1	2266.12	FALSE	Myco	1.562	1.041	1.501	0.768828	0.98836	0.799886	0	0	0	3.75805e+06	2.40587e+06	2.50386e+06					High	High	High	High	4.425e-05	1.136e-13	7.52	113.29	Used	Not Used	-.MDNYVFNKDYIFLNVNLK.T	[1-18]
	FALSE	High	[K].NLSEEQINQIQNINDQITNYINEYK.[I]		7.48083e-13	6.24632e-05	1	1	3	MMCAP2_0278	MMCAP2_0278 [687-711]		0	3038.47	FALSE	Myco	0.289	0.001	1000	0.000536142	1.01376e-16	1.04468e-16	0			2.1331e+06	7.38814e+06						High	High	High	High	4.322e-05	1.87e-11	7.86	124.66	Used	Used	K.NLSEEQINQIQNINDQITNYINEYK.I	[687-711]
	FALSE	High	[K].QDIVDHSK.[N]		0.000849178	0.000106174	1	1	5	MMCAP2_0278	MMCAP2_0278 [781-788]		0	941.469	FALSE	Myco	0.849	0.726	1.171	0.894234	0.668083	0.979478	0	0	0	1.293e+06	1.52212e+06	1.10434e+06					High	High	High	High	8.094e-05	0.0003495	2.63	18.85	Used	Used	K.QDIVDHSK.N	[781-788]
	FALSE	High	[K].QNYQIR.[V]		0.0396358	0.0021656	1	1	5	MMCAP2_0278	MMCAP2_0278 [198-203]		0	821.426	FALSE	Myco																Not Reliable	High	High	Not Found	High	0.0006816	0.007116	1.68		Not Used	Not Used	K.QNYQIR.V	[198-203]
	FALSE	High	[K].QSYLDLNK.[E]		0.0167555	0.00119852	1	1	4	MMCAP2_0278	MMCAP2_0278 [719-726]		0	980.505	FALSE	Myco	0.84	1.375	0.611	0.874597	0.672749	0.527746	0	0	0	1.29426e+06	1.5414e+06	2.11996e+06					High	High	High	High	0.0004734	0.00294	1.58	54.43	Used	Used	K.QSYLDLNK.E	[719-726]
	FALSE	High	[K].QSYLDLNKEEK.[A]		2.873e-08	6.24632e-05	1	1	14	MMCAP2_0278	MMCAP2_0278 [719-729]		1	1366.68	FALSE	Myco	0.876	1.059	0.827	0.931	0.974492	0.801441	0	0	0	2.76204e+07	3.15294e+07	33383182					High	High	High	High	4.322e-05	8.97e-08	4.09	44.71	Used	Used	K.QSYLDLNKEEK.A	[719-729]
	FALSE	High	[R].RAILCNVVGSAVAGGIAGSLK.[V]	1xCarbamidomethyl [C5]	1.5967e-07	6.24632e-05	1	1	1	MMCAP2_0278	MMCAP2_0278 [574-594]		1	2013.13	FALSE	Myco																No Quan Values	Not Found	High	Not Found	High	4.546e-05	2.017e-05	3.19		Not Used	Not Used	R.RAILCNVVGSAVAGGIAGSLK.V	[574-594]
	FALSE	High	[K].SEFINEK.[K]		0.0080795	0.000719033	1	1	7	MMCAP2_0278	MMCAP2_0278 [666-672]		0	866.425	FALSE	Myco	1.098	0.765	1.435	0.985261	0.534501	0.681087	0	0	0	1.97289e+07	1.79752e+07	13749091					High	High	High	High	0.000302	0.001813	2.25	33.61	Used	Used	K.SEFINEK.K	[666-672]
	FALSE	High	[K].SEFINEKK.[Q]		0.0847465	0.00391843	1	1	2	MMCAP2_0278	MMCAP2_0278 [666-673]		1	994.52	FALSE	Myco																No Quan Values	High	High	Not Found	High	0.001091	0.01055	1.63		Not Used	Not Used	K.SEFINEKK.Q	[666-673]
	FALSE	High	[K].SEITDYK.[K]		0.0128661	0.000938753	1	1	3	MMCAP2_0278	MMCAP2_0278 [737-743]		0	855.409	FALSE	Myco	1.161	0.817	1.421	0.990369	0.879049	0.899386	0	0	0	334378	287976	235230					High	High	Peak Found	High	0.0003414	0.002671	1.54	31.97	Used	Used	K.SEITDYK.K	[737-743]
	FALSE	High	[K].SEITDYKK.[Q]		0.00488253	0.000577104	1	1	4	MMCAP2_0278	MMCAP2_0278 [737-744]		1	983.504	FALSE	Myco	0.857	0.64	1.338	0.927257	0.223931	0.895674	0	0	0	5.89746e+06	6.88429e+06	4.40738e+06					High	High	High	High	0.000216	0.001144	2.48	22.95	Used	Used	K.SEITDYKK.Q	[737-744]
	FALSE	High	[K].TKEEAFEFIASK.[A]		1.47112e-08	6.24632e-05	1	1	13	MMCAP2_0278	MMCAP2_0278 [19-30]		1	1399.71	FALSE	Myco	0.989	0.877	1.128	0.990369	0.904617	0.968975	0	0	0	3.33524e+07	3.37385e+07	29573486					High	High	High	High	4.425e-05	2.113e-08	4.18	65.27	Used	Used	K.TKEEAFEFIASK.A	[19-30]
	FALSE	High	[K].TKVSNAIKDPEK.[T]		9.95591e-09	6.24632e-05	1	1	3	MMCAP2_0278	MMCAP2_0278 [248-259]		2	1329.74	FALSE	Myco	1.329	1.029	1.291	0.955131	0.994467	0.951145	0	0	0	886674	667358	686623					High	High	High	High	4.322e-05	3.83e-08	3.09	22.16	Used	Used	K.TKVSNAIKDPEK.T	[248-259]
	FALSE	High	[K].TINDALK.[L]		0.00905873	0.000763557	1	1	24	MMCAP2_0278	MMCAP2_0278 [260-266]		0	774.436	FALSE	Myco	0.782	0.688	1.137	0.765944	0.178597	0.97241	0	0	0	1.84762e+07	2.36359e+07	16253085					High	High	High	High	0.0003046	0.001958	2.26	32.87	Used	Used	K.TINDALK.L	[260-266]
	FALSE	High	[K].VSNAIKDPEK.[T]		1.71836e-05	0.000106174	1	1	10	MMCAP2_0278	MMCAP2_0278 [250-259]		1	1100.59	FALSE	Myco	0.804	0.711	1.131	0.897702	0.501586	0.990227	0	0	0	5.28754e+06	6.57495e+06	4.67397e+06					High	High	High	High	8.094e-05	1.521e-05	2.95	22.16	Used	Used	K.VSNAIKDPEK.T	[250-259]
	FALSE	High	[K].VSNAIKDPEKTINDALK.[L]		4.02905e-10	6.24632e-05	1	1	13	MMCAP2_0278	MMCAP2_0278 [250-266]		2	1856.01	FALSE	Myco	1.28	0.702	1.822	0.936201	0.609267	0.389235	0	0	0	4.36907e+06	3.41418e+06	2.39792e+06					High	High	High	High	4.425e-05	2.249e-09	5.43	61.73	Used	Used	K.VSNAIKDPEKTINDALK.L	[250-266]
	FALSE	High	[K].YNQQISDLK.[Q]		0.000493443	0.000106174	1	1	6	MMCAP2_0278	MMCAP2_0278 [750-758]		0	1108.56	FALSE	Myco	1.048	0.86	1.218	0.999347	0.867338	0.939746	0	0	0	8.62402e+06	8.2284e+06	7079926					High	High	High	High	8.094e-05	0.0002253	3.4	41.81	Used	Used	K.YNQQISDLK.Q	[750-758]
	FALSE	High	[K].YNQQISDLKQNNNLESK.[Q]		3.54155e-12	6.24632e-05	1	1	6	MMCAP2_0278	MMCAP2_0278 [750-766]		1	2036	FALSE	Myco	0.962	0.777	1.239	0.97421	0.589688	0.92289	0	0	0	1.36248e+07	1.41641e+07	11000306					High	High	High	High	4.425e-05	2.466e-11	6.9	45.64	Used	Used	K.YNQQISDLKQNNNLESK.Q	[750-766]
FALSE	High	Master Protein	MMCAP2_0505	MMCAP2_0505	0	FALSE	Myco	403.967	78	36	433	36	357	40.4	9.11	1106.87	36						58110510		A0A7Z7PPT9; MMCAP2_0505				0	1.159	1.011	1.09	0.989265	0.984558	0.994598	23.71	20.19	23.28	5.86206e+08	5.03837e+08	4.99989e+08				1	1	1	4.49511e+08	4.66313e+08	4.99989e+08	5.86206e+08	5.03837e+08	4.99989e+08	37	38	37	High	High	High	1
	Checked	Confidence	Annotated Sequence	Modifications	Qvality PEP	Qvality q-value	# Protein Groups	# Proteins	# PSMs	Master Protein Accessions	Positions in Master Proteins	Modifications in Master Proteins	# Missed Cleavages	Theo. MH+ [Da]	Contaminant	Marked as	Abundance Ratio: (Mmc0575KA) / (Mmc11)	Abundance Ratio: (MmcXbalC1) / (Mmc11)	Abundance Ratio: (Mmc0575KA) / (MmcXbalC1)	Abundance Ratio Adj. P-Value: (Mmc0575KA) / (Mmc11)	Abundance Ratio Adj. P-Value: (MmcXbalC1) / (Mmc11)	Abundance Ratio Adj. P-Value: (Mmc0575KA) / (MmcXbalC1)	Abundance Ratio Variability [%]: (Mmc0575KA) / (Mmc11)	Abundance Ratio Variability [%]: (MmcXbalC1) / (Mmc11)	Abundance Ratio Variability [%]: (Mmc0575KA) / (MmcXbalC1)	Abundances (Grouped): Mmc0575KA	Abundances (Grouped): Mmc11	Abundances (Grouped): MmcXbalC1	Abundances (Grouped) CV [%]: Mmc0575KA	Abundances (Grouped) CV [%]: Mmc11	Abundances (Grouped) CV [%]: MmcXbalC1	Quan Info	Found in Sample: [S8] F8: Sample, Mmc0575KA	Found in Sample: [S9] F9: Sample, Mmc11	Found in Sample: [S7] F7: Sample, MmcXbalC1	Confidence (by Search Engine): Sequest HT	Percolator q-Value (by Search Engine): Sequest HT	Percolator PEP (by Search Engine): Sequest HT	XCorr (by Search Engine): Sequest HT	Top Apex RT [min]	Quan Usage	Quan Ratio Usage	Sequence in Protein	Positions in Proteins
	FALSE	High	[K].AKEEKPAPSPSPSPAPQPAPTPAPAPTPAPAPTPAK.[-]		6.30512e-16	6.24632e-05	1	1	10	MMCAP2_0505	MMCAP2_0505 [322-357]		1	3448.81	FALSE	Myco	1.058	0.806	1.313	0.991352	0.574668	0.810045	0	0	0	5.13173e+07	4.85129e+07	39095208					High	High	High	High	4.322e-05	6.305e-16	8.9	55.79	Used	Used	K.AKEEKPAPSPSPSPAPQPAPTPAPAPTPAPAPTPAK.-	[322-357]
	FALSE	High	[R].DKMFYGIVSGFETFSK.[Q]		3.87739e-08	6.24632e-05	1	1	4	MMCAP2_0505	MMCAP2_0505 [225-240]		1	1855.89	FALSE	Myco	1.363	1.354	1.007	0.92536	0.800969	0.998311	0	0	0	1.83142e+06	1.34382e+06	1.81957e+06					High	High	High	High	4.425e-05	4.838e-08	2.92	117.87	Used	Used	R.DKMFYGIVSGFETFSK.Q	[225-240]
	FALSE	High	[R].DKMFYGIVSGFETFSK.[Q]	1xOxidation [M3]	3.86398e-10	6.24632e-05	1	1	9	MMCAP2_0505	MMCAP2_0505 [225-240]		1	1871.89	FALSE	Myco	1.352	0.986	1.37	0.893354	0.991434	0.853799	0	0	0	5.05483e+06	3.73932e+06	3.68841e+06					High	High	High	High	4.322e-05	2.814e-09	4.04	106.31	Used	Not Used	R.DKMFYGIVSGFETFSK.Q	[225-240]
	FALSE	High	[K].EEKPAPSPSPSPAPQPAPTPAPAPTPAPAPTPAK.[-]		6.30512e-16	6.24632e-05	1	1	3	MMCAP2_0505	MMCAP2_0505 [324-357]		0	3249.68	FALSE	Myco	1000		1000	9.41278e-17		1.04468e-16				1.15067e+06							High	High	High	High	4.322e-05	6.305e-16	7.14	63.85	Used	Used	K.EEKPAPSPSPSPAPQPAPTPAPAPTPAPAPTPAK.-	[324-357]
	FALSE	High	[K].EKAKEEKPAPSPSPSPAPQPAPTPAPAPTPAPAPTPAK.[-]		2.51213e-07	6.24632e-05	1	1	2	MMCAP2_0505	MMCAP2_0505 [320-357]		2	3705.95	FALSE	Myco	0.001	0.001		9.41278e-17	1.01376e-16						1.43945e+06						High	High	Not Found	High	4.425e-05	7.999e-07	4.8	52.17	Used	Used	K.EKAKEEKPAPSPSPSPAPQPAPTPAPAPTPAPAPTPAK.-	[320-357]
	FALSE	High	[K].FKSNLSWNSTNNHTK.[V]		4.52829e-13	6.24632e-05	1	1	6	MMCAP2_0505	MMCAP2_0505 [96-110]		1	1777.86	FALSE	Myco	1.242	0.979	1.269	0.97244	0.98086	0.914393	0	0	0	1.8762e+06	1.51052e+06	1.47818e+06					High	High	High	High	4.425e-05	2.893e-12	6.03	35.3	Used	Used	K.FKSNLSWNSTNNHTK.V	[96-110]
	FALSE	High	[K].GPIFLVLR.[D]		0.00841228	0.000719033	1	1	6	MMCAP2_0505	MMCAP2_0505 [217-224]		0	914.582	FALSE	Myco	1.206	0.867	1.391	0.916435	0.875811	0.680555	0	0	0	4.4608e+07	3.69788e+07	32072714					High	High	High	High	0.0003046	0.001839	2.81	99.18	Used	Used	K.GPIFLVLR.D	[217-224]
	FALSE	High	[R].KNTYDQWISYLK.[Q]		6.5867e-08	6.24632e-05	1	1	12	MMCAP2_0505	MMCAP2_0505 [261-272]		1	1558.79	FALSE	Myco	0.915	0.987	0.927	0.940095	0.989776	0.954556	0	0	0	3.9449e+06	4.31174e+06	4254246					High	High	High	High	4.425e-05	2.085e-07	2.28	90.87	Used	Used	R.KNTYDQWISYLK.Q	[261-272]
	FALSE	High	[K].ILNEYLVK.[N]		0.000460216	0.000106174	1	1	20	MMCAP2_0505	MMCAP2_0505 [173-180]		0	991.582	FALSE	Myco	1.317	1.208	1.09	0.83784	0.788663	0.981019	0	0	0	5.80721e+07	4.4109e+07	53293460					High	High	High	High	8.094e-05	0.0002131	2.62	67.52	Used	Used	K.ILNEYLVK.N	[173-180]
	FALSE	High	[K].LLQDSDPMITPK.[T]		1.09382e-06	6.24632e-05	1	1	5	MMCAP2_0505	MMCAP2_0505 [283-294]		0	1357.7	FALSE	Myco	0.834	0.874	0.955	0.903345	0.91681	0.965109	0	0	0	4.95253e+06	5.9361e+06	5.18565e+06					High	High	High	High	4.425e-05	8.451e-07	2.5	71.02	Used	Used	K.LLQDSDPMITPK.T	[283-294]
	FALSE	High	[K].LLQDSDPMITPK.[T]	1xOxidation [M8]	6.54093e-08	6.24632e-05	1	1	35	MMCAP2_0505	MMCAP2_0505 [283-294]		0	1373.7	FALSE	Myco	1.113	1.066	1.044	0.984319	0.972883	0.99907	0	0	0	1.32113e+07	1.18699e+07	1.26528e+07					High	High	High	High	4.322e-05	1.735e-07	2.57	59.57	Used	Not Used	K.LLQDSDPMITPK.T	[283-294]
	FALSE	High	[K].MFYGIVSGFETFSK.[Q]		1.7635e-08	6.24632e-05	1	1	4	MMCAP2_0505	MMCAP2_0505 [227-240]		0	1612.77	FALSE	Myco	0.001	1.389	0.001	9.41278e-17	0.771374	1.04468e-16		0			1.10405e+06	1.5332e+06					High	High	High	High	4.322e-05	6.056e-08	4.25	120.88	Used	Used	K.MFYGIVSGFETFSK.Q	[227-240]
	FALSE	High	[K].MFYGIVSGFETFSK.[Q]	1xOxidation [M1]	1.12872e-08	6.24632e-05	1	1	4	MMCAP2_0505	MMCAP2_0505 [227-240]		0	1628.77	FALSE	Myco	1.981	1.405	1.41	0.512553	0.756327	0.809932	0	0	0	2.03526e+06	1.02742e+06	1.44391e+06					High	High	High	High	4.425e-05	2.247e-08	4.35	112.6	Used	Not Used	K.MFYGIVSGFETFSK.Q	[227-240]
	FALSE	High	[K].NDNTVTEKVEK.[L]		2.84804e-07	6.24632e-05	1	1	17	MMCAP2_0505	MMCAP2_0505 [197-207]		1	1276.64	FALSE	Myco	1.052	1.05	1.001	0.999651	0.978719	0.980242	0	0	0	1.12007e+07	1.06475e+07	1.11846e+07					High	High	High	High	4.425e-05	2.664e-07	3.93	22.51	Used	Used	K.NDNTVTEKVEK.L	[197-207]
	FALSE	High	[K].NFKYDSDDEIWTK.[G]		3.89784e-11	6.24632e-05	1	1	13	MMCAP2_0505	MMCAP2_0505 [155-167]		1	1660.75	FALSE	Myco	1.429	1.347	1.061	0.752544	0.416615	0.999186	0	0	0	3.08049e+07	2.15497e+07	2.90349e+07					High	High	High	High	4.425e-05	4.046e-10	5.68	69.26	Used	Used	K.NFKYDSDDEIWTK.G	[155-167]
	FALSE	High	[K].NLKGPIFLVLR.[D]		1.15257e-08	6.24632e-05	1	1	10	MMCAP2_0505	MMCAP2_0505 [214-224]		1	1269.8	FALSE	Myco	1.432	0.905	1.583	0.767061	0.922548	0.590844	0	0	0	1.03814e+07	7.24763e+06	6.55863e+06					High	High	High	High	4.322e-05	4.29e-08	4.02	93.96	Used	Used	K.NLKGPIFLVLR.D	[214-224]
	FALSE	High	[K].NINETSTNDATSFIYK.[F]		8.63009e-11	6.24632e-05	1	1	8	MMCAP2_0505	MMCAP2_0505 [80-95]		0	1817.86	FALSE	Myco	1.259	1.001	1.257	0.893053	0.999339	0.885155	0	0	0	2.60665e+07	2.07076e+07	2.07296e+07					High	High	High	High	4.425e-05	2.59e-10	4.86	76.55	Used	Used	K.NINETSTNDATSFIYK.F	[80-95]
	FALSE	High	[K].NMTNDVVIK.[N]		0.0008731	0.000106174	1	1	8	MMCAP2_0505	MMCAP2_0505 [146-154]		0	1033.53	FALSE	Myco	0.806	0.779	1.034	0.832279	0.679748	0.99907	0	0	0	7.36178e+06	9.1313e+06	7.11724e+06					High	High	High	High	5.326e-05	0.0002565	2.48	48.52	Used	Used	K.NMTNDVVIK.N	[146-154]
	FALSE	High	[K].NMTNDVVIK.[N]	1xOxidation [M2]	0.000224284	0.000106174	1	1	27	MMCAP2_0505	MMCAP2_0505 [146-154]		0	1049.53	FALSE	Myco	1.012	1.029	0.984	0.996447	0.98547	0.988597	0	0	0	1.32693e+07	1.31075e+07	1.34901e+07					High	High	High	High	5.326e-05	9.649e-05	3.2	33.69	Used	Not Used	K.NMTNDVVIK.N	[146-154]
	FALSE	High	[K].NTYDQWISYLK.[Q]		1.712e-07	6.24632e-05	1	1	17	MMCAP2_0505	MMCAP2_0505 [262-272]		0	1430.7	FALSE	Myco	1.1	1.01	1.089	0.987147	0.995596	0.995075	0	0	0	1.86972e+07	1.69986e+07	17163778					High	High	High	High	4.322e-05	3.755e-07	3.69	109.95	Used	Used	K.NTYDQWISYLK.Q	[262-272]
	FALSE	High	[K].QAIEMYDVVK.[L]		1.71836e-05	0.000106174	1	1	8	MMCAP2_0505	MMCAP2_0505 [273-282]		0	1195.6	FALSE	Myco	0.783	1.003	0.781	0.816625	0.990833	0.787713	0	0	0	1.33414e+06	1.70298e+06	1.70725e+06					High	High	High	High	5.326e-05	4.827e-05	3.17	77.72	Used	Used	K.QAIEMYDVVK.L	[273-282]
	FALSE	High	[K].QAIEMYDVVK.[L]	1xOxidation [M5]	2.96444e-06	0.000106174	1	1	16	MMCAP2_0505	MMCAP2_0505 [273-282]		0	1211.6	FALSE	Myco	0.86	1.094	0.786	0.899319	0.95963	0.704329	0	0	0	7.08646e+06	8.24224e+06	9.01328e+06					High	High	High	High	8.094e-05	3.693e-06	2.93	56.78	Used	Not Used	K.QAIEMYDVVK.L	[273-282]
	FALSE	High	[K].QFQEFENLINQSENK.[T]		2.89818e-09	6.24632e-05	1	1	6	MMCAP2_0505	MMCAP2_0505 [30-44]		0	1867.88	FALSE	Myco	1.022	0.866	1.18	0.987928	0.904617	0.97902	0	0	0	1.22534e+06	1.1989e+06	1.0381e+06					High	High	High	High	4.322e-05	1.417e-08	4.23	96.98	Used	Used	K.QFQEFENLINQSENK.T	[30-44]
	FALSE	High	[K].QIFKNMTNDVVIK.[N]	1xOxidation [M6]	0.0159788	0.00116262	1	1	1	MMCAP2_0505	MMCAP2_0505 [142-154]		1	1565.84	FALSE	Myco																No Quan Values	High	Not Found	Not Found	High	0.000394	0.003222	1.14		Not Used	Not Used	K.QIFKNMTNDVVIK.N	[142-154]
	FALSE	High	[K].SFEQGLEELTK.[T]		1.05086e-07	6.24632e-05	1	1	20	MMCAP2_0505	MMCAP2_0505 [60-70]		0	1280.64	FALSE	Myco	1.267	0.84	1.509	0.882171	0.774604	0.494888	0	0	0	5.57064e+07	4.39637e+07	36913932					High	High	High	High	4.425e-05	1.785e-07	3.37	84.94	Used	Used	K.SFEQGLEELTK.T	[60-70]
	FALSE	High	[K].SNLSWNSTNNHTK.[V]		8.42188e-09	6.24632e-05	1	1	14	MMCAP2_0505	MMCAP2_0505 [98-110]		0	1502.7	FALSE	Myco	1.282	1.011	1.268	0.870204	0.991727	0.884134	0	0	0	3.41468e+07	2.66284e+07	26929619					High	High	High	High	4.322e-05	3.347e-08	5.23	29.56	Used	Used	K.SNLSWNSTNNHTK.V	[98-110]
	FALSE	High	[K].TEWKYQGTDKVENK.[K]		4.6316e-06	0.000106174	1	1	3	MMCAP2_0505	MMCAP2_0505 [295-308]		2	1725.84	FALSE	Myco																No Quan Values	High	Not Found	High	High	4.425e-05	2.908e-06	3.41		Not Used	Not Used	K.TEWKYQGTDKVENK.K	[295-308]
	FALSE	High	[K].TIDNYPNGSDIR.[K]		1.54765e-05	0.000106174	1	1	9	MMCAP2_0505	MMCAP2_0505 [249-260]		0	1364.64	FALSE	Myco	1.235	1.09	1.134	0.963882	0.974492	0.992588	0	0	0	5.18855e+06	4.20026e+06	4.57669e+06					High	High	High	High	5.326e-05	8.167e-06	3.35	49.89	Used	Used	K.TIDNYPNGSDIR.K	[249-260]
	FALSE	High	[K].TIDNYPNGSDIRK.[N]		8.84311e-09	6.24632e-05	1	1	12	MMCAP2_0505	MMCAP2_0505 [249-261]		1	1492.74	FALSE	Myco	1.299	1.028	1.264	0.884109	0.985316	0.895016	0	0	0	1.87282e+07	1.44132e+07	1.48209e+07					High	High	High	High	4.322e-05	3.468e-08	3.58	37.86	Used	Used	K.TIDNYPNGSDIRK.N	[249-261]
	FALSE	High	[K].TMILYLGASDNK.[S]		1.2209e-05	0.000106174	1	1	4	MMCAP2_0505	MMCAP2_0505 [45-56]		0	1325.68	FALSE	Myco	0.754	1.235	0.611	0.811251	0.781184	0.400579	0	0	0	3.27923e+06	4.34737e+06	5369111					Peak Found	High	High	High	8.094e-05	1.219e-05	3.79	84.74	Used	Used	K.TMILYLGASDNK.S	[45-56]
	FALSE	High	[K].TMILYLGASDNK.[S]	1xOxidation [M2]	3.79047e-07	6.24632e-05	1	1	19	MMCAP2_0505	MMCAP2_0505 [45-56]		0	1341.67	FALSE	Myco	1.347	1.172	1.149	0.860932	0.865002	0.968721	0	0	0	1.32311e+07	9.82273e+06	1.15121e+07					High	High	High	High	4.425e-05	5.057e-07	3.68	71.51	Used	Not Used	K.TMILYLGASDNK.S	[45-56]
	FALSE	High	[K].TNSLEQAIK.[N]		0.000114721	0.000106174	1	1	14	MMCAP2_0505	MMCAP2_0505 [71-79]		0	1003.54	FALSE	Myco																Not Reliable	High	High	High	High	5.326e-05	5.037e-05	0.91		Not Used	Not Used	K.TNSLEQAIK.N	[71-79]
	FALSE	High	[K].TTDKQFQEFENLINQSENK.[T]		4.7054e-15	6.24632e-05	1	1	10	MMCAP2_0505	MMCAP2_0505 [26-44]		1	2313.1	FALSE	Myco	1.234	0.982	1.257	0.92344	0.99813	0.921472	0	0	0	9.80673e+06	7.94682e+06	7.80405e+06					High	High	High	High	4.425e-05	4.168e-13	5.37	97.7	Used	Used	K.TTDKQFQEFENLINQSENK.T	[26-44]
	FALSE	High	[K].TTDKQFQEFENLINQSENKTMILYLGASDNK.[S]	1xOxidation [M21]	2.20053e-11	6.24632e-05	1	1	3	MMCAP2_0505	MMCAP2_0505 [26-56]		2	3635.75	FALSE	Myco	1.041	1.59	0.655	0.99042	0.686401	0.628976	0	0	0	516276	495870	788600					High	Peak Found	High	High	4.425e-05	8.067e-11	5.56	120.98	Used	Not Used	K.TTDKQFQEFENLINQSENKTMILYLGASDNK.S	[26-56]
	FALSE	High	[K].VFYGETSSSFNK.[N]		2.8086e-07	6.24632e-05	1	1	10	MMCAP2_0505	MMCAP2_0505 [185-196]		0	1365.63	FALSE	Myco	0.813	0.757	1.075	0.828746	0.488232	0.994433	0	0	0	1.51706e+07	1.86591e+07	14118765					High	High	High	High	4.322e-05	5.576e-07	2.5	57.15	Used	Used	K.VFYGETSSSFNK.N	[185-196]
	FALSE	High	[K].VFYGETSSSFNKNDNTVTEK.[V]		2.74106e-13	6.24632e-05	1	1	3	MMCAP2_0505	MMCAP2_0505 [185-204]		1	2267.05	FALSE	Myco	1.341	1.012	1.325	0.862325	0.999339	0.821091	0	0	0	1.30522e+07	9.7326e+06	9849933					High	High	High	High	4.425e-05	6.313e-12	5.41	54	Used	Used	K.VFYGETSSSFNKNDNTVTEK.V	[185-204]
	FALSE	High	[K].VFYGETSSSFNKNDNTVTEKVEK.[L]		6.30512e-16	6.24632e-05	1	1	10	MMCAP2_0505	MMCAP2_0505 [185-207]		2	2623.25	FALSE	Myco	1.509	0.935	1.615	0.602782	0.96595	0.300332	0	0	0	2.89524e+07	1.91845e+07	17928006					High	High	High	High	4.322e-05	1.707e-15	5.75	55.09	Used	Used	K.VFYGETSSSFNKNDNTVTEKVEK.L	[185-207]
	FALSE	High	[K].VLNDVAVK.[K]		0.00391187	0.000544962	1	1	11	MMCAP2_0505	MMCAP2_0505 [111-118]		0	857.509	FALSE	Myco	1.488	1.237	1.203	0.623717	0.660746	0.920803	0	0	0	2.48049e+07	1.66755e+07	20626994					High	High	High	High	0.000127	0.0009417	2.37	39.86	Used	Used	K.VLNDVAVK.K	[111-118]
	FALSE	High	[K].VLNDVAVKK.[D]		0.00121777	0.000106174	1	1	7	MMCAP2_0505	MMCAP2_0505 [111-119]		1	985.604	FALSE	Myco	1.073	1.186	0.904	0.990369	0.794307	0.914769	0	0	0	2.15128e+07	2.00562e+07	23788874					High	High	High	High	5.326e-05	0.0003427	2.32	30.37	Used	Used	K.VLNDVAVKK.D	[111-119]
	FALSE	High	[R].WIIDQK.[T]		0.0360661	0.00199703	1	1	12	MMCAP2_0505	MMCAP2_0505 [130-135]		0	802.446	FALSE	Myco	0.837	0.985	0.85	0.853433	0.995514	0.837858	0	0	0	1.9694e+07	2.35196e+07	2.31753e+07					High	High	High	High	0.0006993	0.005378	1.65	59.5	Used	Used	R.WIIDQK.T	[130-135]
	FALSE	High	[K].YDSDDEIWTK.[G]		1.00603e-06	6.24632e-05	1	1	8	MMCAP2_0505	MMCAP2_0505 [158-167]		0	1271.54	FALSE	Myco	0.92	1.162	0.792	0.962612	0.914252	0.794655	0	0	0	5.21097e+06	5.66581e+06	6581962					High	High	High	High	4.425e-05	7.856e-07	3.12	64.47	Used	Used	K.YDSDDEIWTK.G	[158-167]
	FALSE	High	[K].YQGTDKVENK.[K]		3.00606e-06	0.000106174	1	1	13	MMCAP2_0505	MMCAP2_0505 [299-308]		1	1181.58	FALSE	Myco	0.282	0.27	1.044	0.00213011	2.05587e-07	0.99907	0	0	0	1.72205e+06	6.10824e+06	1.64928e+06					High	High	High	High	8.094e-05	4.561e-05	2.16	17.49	Used	Used	K.YQGTDKVENK.K	[299-308]
FALSE	High	Master Protein	MMCAP2_0467	MMCAP2_0467	0	FALSE	Myco	395.258	88	32	471	28	264	31.1	5.87	1152.86	32								MMCAP2_0467				0	0.964	1.104	0.857	0.954061	0.785455	0.77238	30.5	21.93	31.6	5.03962e+08	5.43272e+08	5.82264e+08				1	1	1	3.86446e+08	5.02811e+08	5.82264e+08	5.03962e+08	5.43272e+08	5.82264e+08	31	32	34	High	High	High	1
	Checked	Confidence	Annotated Sequence	Modifications	Qvality PEP	Qvality q-value	# Protein Groups	# Proteins	# PSMs	Master Protein Accessions	Positions in Master Proteins	Modifications in Master Proteins	# Missed Cleavages	Theo. MH+ [Da]	Contaminant	Marked as	Abundance Ratio: (Mmc0575KA) / (Mmc11)	Abundance Ratio: (MmcXbalC1) / (Mmc11)	Abundance Ratio: (Mmc0575KA) / (MmcXbalC1)	Abundance Ratio Adj. P-Value: (Mmc0575KA) / (Mmc11)	Abundance Ratio Adj. P-Value: (MmcXbalC1) / (Mmc11)	Abundance Ratio Adj. P-Value: (Mmc0575KA) / (MmcXbalC1)	Abundance Ratio Variability [%]: (Mmc0575KA) / (Mmc11)	Abundance Ratio Variability [%]: (MmcXbalC1) / (Mmc11)	Abundance Ratio Variability [%]: (Mmc0575KA) / (MmcXbalC1)	Abundances (Grouped): Mmc0575KA	Abundances (Grouped): Mmc11	Abundances (Grouped): MmcXbalC1	Abundances (Grouped) CV [%]: Mmc0575KA	Abundances (Grouped) CV [%]: Mmc11	Abundances (Grouped) CV [%]: MmcXbalC1	Quan Info	Found in Sample: [S8] F8: Sample, Mmc0575KA	Found in Sample: [S9] F9: Sample, Mmc11	Found in Sample: [S7] F7: Sample, MmcXbalC1	Confidence (by Search Engine): Sequest HT	Percolator q-Value (by Search Engine): Sequest HT	Percolator PEP (by Search Engine): Sequest HT	XCorr (by Search Engine): Sequest HT	Top Apex RT [min]	Quan Usage	Quan Ratio Usage	Sequence in Protein	Positions in Proteins
	FALSE	High	[R].ALYEQYK.[I]		0.00905873	0.000763557	1	1	14	MMCAP2_0467	MMCAP2_0467 [124-130]		0	914.462	FALSE	Myco	0.735	0.964	0.762	0.703497	0.972883	0.678646	0	0	0	3.53854e+07	4.81519e+07	46418288					High	High	High	High	0.0003445	0.001947	1.44	40.26	Used	Used	R.ALYEQYK.I	[124-130]
	FALSE	High	[R].ALYEQYKIDYFPK.[T]		8.02071e-09	6.24632e-05	1	1	13	MMCAP2_0467	MMCAP2_0467 [124-136]		1	1677.85	FALSE	Myco	1.147	1.242	0.924	0.959193	0.710091	0.954625	0	0	0	4.71355e+07	4.10805e+07	51035593					High	High	High	High	4.425e-05	1.254e-08	4.75	84.62	Used	Used	R.ALYEQYKIDYFPK.T	[124-136]
	FALSE	High	[R].DECLDYFK.[KQ]	1xCarbamidomethyl [C3]	0.00143737	0.000106174	2	2	8	MMCAP2_0468; MMCAP2_0467	MMCAP2_0468 [220-227]; MMCAP2_0467 [219-226]		0	1089.46	FALSE	Myco	0.768	1.356	0.567	0.875033	0.63737	0.327906	0	0	0	2.09863e+06	2.73101e+06	3.70376e+06				Shared	High	High	High	High	0.0001049	0.0006106	1.44	74.94	Not Used	Not Used	R.DECLDYFK.Q	[219-226]
	FALSE	High	[R].DECLDYFKQHVK.[G]	1xCarbamidomethyl [C3]	0.112375	0.00466806	1	1	1	MMCAP2_0467	MMCAP2_0467 [219-230]		1	1581.74	FALSE	Myco	1000	1000	0.801	9.41278e-17	1.01376e-16	0.882812			0	458009		571599					Peak Found	Not Found	High	High	0.001657	0.02018	1.31	57.92	Used	Used	R.DECLDYFKQHVK.G	[219-230]
	FALSE	High	[K].DGVILRDECLDYFK.[KQ]	1xCarbamidomethyl [C9]	6.80869e-11	6.24632e-05	2	2	15	MMCAP2_0468; MMCAP2_0467	MMCAP2_0468 [214-227]; MMCAP2_0467 [213-226]		1	1742.84	FALSE	Myco	0.939	1.307	0.719	0.958167	0.587678	0.51581	0	0	0	2.36541e+07	2.51806e+07	3.2916e+07				Shared	High	High	High	High	4.425e-05	2.118e-10	4.66	93.87	Not Used	Not Used	K.DGVILRDECLDYFK.Q	[213-226]
	FALSE	High	[K].DGVILRDECLDYFKQHVK.[G]	1xCarbamidomethyl [C9]	1.70907e-10	6.24632e-05	1	1	5	MMCAP2_0467	MMCAP2_0467 [213-230]		2	2235.12	FALSE	Myco	1.635	1.293	1.265	0.717993	0.726097	0.922632	0	0	0	3.93543e+06	2.40686e+06	3.1122e+06					High	High	High	High	4.322e-05	1.461e-09	5.13	77.55	Used	Used	K.DGVILRDECLDYFKQHVK.G	[213-230]
	FALSE	High	[K].DRTFELIEQGLDAIK.[I]		4.01511e-12	6.24632e-05	1	1	7	MMCAP2_0467	MMCAP2_0467 [188-202]		1	1747.92	FALSE	Myco	1.072	1.488	0.72	0.999863	0.178265	0.558908	0	0	0	1.07593e+07	1.00343e+07	1.49355e+07					High	High	High	High	4.322e-05	7.178e-11	5.75	121.62	Used	Used	K.DRTFELIEQGLDAIK.I	[188-202]
	FALSE	High	[K].DRTFELIEQGLDAIKIPSLLILGEK.[D]		0.00163841	0.000106174	1	1	2	MMCAP2_0467	MMCAP2_0467 [188-212]		2	2811.59	FALSE	Myco																No Quan Values	Not Found	High	High	High	0.0001049	0.0006592	1.96		Not Used	Not Used	K.DRTFELIEQGLDAIKIPSLLILGEK.D	[188-212]
	FALSE	High	[K].GVEMHWMK.[K]		0.00184142	0.000106174	1	1	3	MMCAP2_0467	MMCAP2_0467 [231-238]		0	1017.46	FALSE	Myco		1000	0.001		1.01376e-16	1.04468e-16						655115					Not Found	High	High	High	9.994e-05	0.0006513	1.96	50.84	Used	Used	K.GVEMHWMK.K	[231-238]
	FALSE	High	[K].GVEMHWMK.[K]	1xOxidation [M7]	0.00786506	0.000719033	1	1	2	MMCAP2_0467	MMCAP2_0467 [231-238]		0	1033.46	FALSE	Myco	0.001	0.983	0.001	9.41278e-17	0.97651	1.04468e-16		0			376515	370144					Not Found	High	High	High	0.0003102	0.002157	1.4	38.45	Used	Not Used	K.GVEMHWMK.K	[231-238]
	FALSE	High	[K].GVEMHWMK.[K]	2xOxidation [M4; M7]	0.000212099	0.000106174	1	1	7	MMCAP2_0467	MMCAP2_0467 [231-238]		0	1049.45	FALSE	Myco		1000	0.001		1.01376e-16	1.04468e-16						496471					High	High	High	High	5.326e-05	7.659e-05	1.65	24.95	Used	Not Used	K.GVEMHWMK.K	[231-238]
	FALSE	High	[K].GVEMHWMKK.[T]		0.109551	0.00462992	1	1	1	MMCAP2_0467	MMCAP2_0467 [231-239]		1	1145.56	FALSE	Myco																No Quan Values	High	Not Found	Not Found	High	0.001477	0.01808	1.28		Not Used	Not Used	K.GVEMHWMKK.T	[231-239]
	FALSE	High	[K].GVEMHWMKK.[T]	1xOxidation [M7]	0.0310798	0.00174614	1	1	2	MMCAP2_0467	MMCAP2_0467 [231-239]		1	1161.55	FALSE	Myco	2.006	1.532	1.309	0.65798	0.713395	0.958535	0	0	0	1.12492e+06	560791	859195					High	High	Peak Found	High	0.0005051	0.005748	1.28	27.05	Used	Not Used	K.GVEMHWMKK.T	[231-239]
	FALSE	High	[K].GVEMHWMKK.[T]	2xOxidation [M4; M7]	0.00368202	0.000544962	1	1	9	MMCAP2_0467	MMCAP2_0467 [231-239]		1	1177.55	FALSE	Myco	1.059	0.983	1.078	0.99042	0.985316	0.998392	0	0	0	1.57746e+06	1.48926e+06	1.46339e+06					High	High	High	High	0.000127	0.0008927	1.9	20.03	Used	Not Used	K.GVEMHWMKK.T	[231-239]
	FALSE	High	[K].KLIFITPMNKPQR.[A]		2.67493e-11	6.24632e-05	1	1	9	MMCAP2_0467	MMCAP2_0467 [111-123]		1	1585.92	FALSE	Myco	0.696	1.001	0.695	0.722816	0.99813	0.566961	0	0	0	2.75746e+06	3.96389e+06	3.96636e+06					High	High	High	High	4.322e-05	3.295e-10	5.29	58.2	Used	Used	K.KLIFITPMNKPQR.A	[111-123]
	FALSE	High	[K].KLIFITPMNKPQR.[A]	1xOxidation [M8]	3.27996e-08	6.24632e-05	1	1	8	MMCAP2_0467	MMCAP2_0467 [111-123]		1	1601.92	FALSE	Myco	0.509	0.257	1.98	0.168948	8.8246e-07	0.332331	0	0	0	2.95342e+06	5.80059e+06	1.49126e+06					High	High	High	High	4.425e-05	4.205e-08	4.13	47.55	Used	Not Used	K.KLIFITPMNKPQR.A	[111-123]
	FALSE	High	[K].KTGHMVFQENFEEFIK.[I]		3.71854e-08	6.24632e-05	1	1	4	MMCAP2_0467	MMCAP2_0467 [239-254]		1	1983.96	FALSE	Myco	0.001	0.001		9.41278e-17	1.01376e-16						2.89228e+06						High	High	Not Found	High	4.425e-05	4.674e-08	4.87	84.43	Used	Used	K.KTGHMVFQENFEEFIK.I	[239-254]
	FALSE	High	[K].KTGHMVFQENFEEFIK.[I]	1xOxidation [M5]	1.49184e-12	6.24632e-05	1	1	2	MMCAP2_0467	MMCAP2_0467 [239-254]		1	1999.96	FALSE	Myco	1.804	1.929	0.935	0.630563	0.0986696	0.971336	0	0	0	1.82e+06	1.00912e+06	1.94612e+06					Peak Found	High	Peak Found	High	4.546e-05	2.315e-07	6.31	76.73	Used	Not Used	K.KTGHMVFQENFEEFIK.I	[239-254]
	FALSE	High	[K].IDYFPK.[T]		0.0339383	0.00178314	1	1	9	MMCAP2_0467	MMCAP2_0467 [131-136]		0	782.408	FALSE	Myco	0.765	1.142	0.67	0.781086	0.909474	0.405913	0	0	0	3.43073e+07	4.48449e+07	5.12019e+07					High	High	High	High	0.0006665	0.004873	1.68	59.63	Used	Used	K.IDYFPK.T	[131-136]
	FALSE	High	[K].LIFITPMNKPQR.[A]		2.3105e-07	6.24632e-05	1	1	11	MMCAP2_0467	MMCAP2_0467 [112-123]		0	1457.83	FALSE	Myco	0.678	1.355	0.5	0.571952	0.388918	0.0487237	0	0	0	8.99142e+06	1.32646e+07	17977416					High	High	High	High	4.322e-05	4.774e-07	3.44	72.68	Used	Used	K.LIFITPMNKPQR.A	[112-123]
	FALSE	High	[K].LIFITPMNKPQR.[A]	1xOxidation [M7]	7.50647e-07	6.24632e-05	1	1	62	MMCAP2_0467	MMCAP2_0467 [112-123]		0	1473.82	FALSE	Myco	1.709	1.565	1.092	0.334086	0.0473194	0.975879	0	0	0	4.81858e+07	2.81921e+07	4.41254e+07					High	High	High	High	4.322e-05	1.837e-06	2.98	60.6	Used	Not Used	K.LIFITPMNKPQR.A	[112-123]
	FALSE	High	[K].IPSLLILGEK.[D]		4.53572e-06	0.000106174	1	1	6	MMCAP2_0467	MMCAP2_0467 [203-212]		0	1082.68	FALSE	Myco	0.664	0.941	0.706	0.377747	0.976332	0.386838	0	0	0	1.7388e+07	2.6177e+07	24626872					High	High	High	High	4.425e-05	3.003e-06	2.23	102.77	Used	Used	K.IPSLLILGEK.D	[203-212]
	FALSE	High	[K].IPSLLILGEKDGVILR.[D]		1.64769e-13	6.24632e-05	1	1	5	MMCAP2_0467	MMCAP2_0467 [203-218]		1	1736.07	FALSE	Myco	1.1	1.033	1.065	0.999349	0.997096	0.993841	0	0	0	1.82158e+06	1.65551e+06	1.7098e+06					High	High	High	High	4.322e-05	5.527e-12	5.25	111.24	Used	Used	K.IPSLLILGEKDGVILR.D	[203-218]
	FALSE	High	[K].IPSLLILGEKDGVILRDECLDYFK.[Q]	1xCarbamidomethyl [C19]	5.40002e-14	6.24632e-05	1	1	7	MMCAP2_0467	MMCAP2_0467 [203-226]		2	2806.51	FALSE	Myco	1.064	1.605	0.663	0.997434	0.0398752	0.408816	0	0	0	1.15461e+07	1.08527e+07	17418862					High	High	High	High	4.425e-05	1.744e-12	5.05	121.62	Used	Used	K.IPSLLILGEKDGVILRDECLDYFK.Q	[203-226]
	FALSE	High	[K].IVENFLNK.[T]		0.000375943	0.000106174	1	1	28	MMCAP2_0467	MMCAP2_0467 [255-262]		0	976.546	FALSE	Myco	0.961	0.932	1.031	0.984468	0.962063	0.99907	0	0	0	7.25256e+07	7.54825e+07	70367328					High	High	High	High	5.326e-05	0.0001251	2.82	62.22	Used	Used	K.IVENFLNK.T	[255-262]
	FALSE	High	[K].IVENFLNKTN.[-]		3.08775e-05	0.000106174	1	1	3	MMCAP2_0467	MMCAP2_0467 [255-264]		1	1191.64	FALSE	Myco	1.339	0.839	1.597	0.914007	0.8707	0.605103	0	0	0	5.32891e+06	3.97848e+06	3.33641e+06					High	Peak Found	High	High	5.326e-05	1.473e-05	3.48	63.98	Used	Used	K.IVENFLNKTN.-	[255-264]
	FALSE	High	[-].MNLIYDYNYVFK.[N]		2.98518e-06	0.000106174	1	1	13	MMCAP2_0467	MMCAP2_0467 [1-12]		0	1582.76	FALSE	Myco	0.533	1.019	0.523	0.292649	0.990619	0.167413	0	0	0	4.23952e+06	7.95475e+06	8.10594e+06					High	High	High	High	4.425e-05	2.794e-06	3.12	115.03	Used	Used	-.MNLIYDYNYVFK.N	[1-12]
	FALSE	High	[-].MNLIYDYNYVFK.[N]	1xOxidation [M1]	9.0142e-08	6.24632e-05	1	1	31	MMCAP2_0467	MMCAP2_0467 [1-12]		0	1598.76	FALSE	Myco	1.141	1.091	1.046	0.968503	0.938634	0.99907	0	0	0	1.43706e+07	1.25908e+07	1.37414e+07					High	High	High	High	4.425e-05	9.972e-08	3.39	105.47	Used	Not Used	-.MNLIYDYNYVFK.N	[1-12]
	FALSE	High	[K].MRPDLFK.[K]	1xOxidation [M1]	0.0391057	0.00212395	2	2	5	MMCAP2_0468; MMCAP2_0467	MMCAP2_0468 [105-111]; MMCAP2_0467 [104-110]		0	922.481	FALSE	Myco	1.01	1.043	0.968	0.98533	0.997483	0.987222	0	0	0	1.76085e+06	1.74353e+06	1.81919e+06				Shared	High	High	High	High	0.0006629	0.00703	1.79	35.09	Not Used	Not Used	K.MRPDLFK.K	[104-110]
	FALSE	High	[K].MRPDLFKK.[L]	1xOxidation [M1]	0.0945633	0.0043187	2	2	4	MMCAP2_0468; MMCAP2_0467	MMCAP2_0468 [105-112]; MMCAP2_0467 [104-111]		1	1050.58	FALSE	Myco	0.806	1.457	0.553	0.867045	0.389301	0.378851	0	0	0	1.49059e+06	1.84938e+06	2693918				Shared	High	High	High	High	0.001336	0.01569	2.08	25.87	Not Used	Not Used	K.MRPDLFKK.L	[104-111]
	FALSE	High	[K].NNNNDNESIIFVHGYNSSPR.[T]		6.30512e-16	6.24632e-05	1	1	17	MMCAP2_0467	MMCAP2_0467 [13-32]		0	2291.04	FALSE	Myco	0.827	0.96	0.861	0.872301	0.974492	0.900711	0	0	0	4.16468e+07	5.03781e+07	4.83703e+07					High	High	High	High	4.425e-05	2.702e-15	5.82	68.62	Used	Used	K.NNNNDNESIIFVHGYNSSPR.T	[13-32]
	FALSE	High	[K].NVVAIGHSMGGGVISIAYK.[M]		2.80391e-14	6.24632e-05	1	1	7	MMCAP2_0467	MMCAP2_0467 [85-103]		0	1873	FALSE	Myco	0.749	0.971	0.771	0.816136	0.985577	0.746919	0	0	0	2.84645e+06	3.80109e+06	3.69174e+06					High	High	High	High	4.322e-05	1.34e-12	6.04	85.68	Used	Used	K.NVVAIGHSMGGGVISIAYK.M	[85-103]
	FALSE	High	[K].NVVAIGHSMGGGVISIAYK.[M]	1xOxidation [M9]	8.49568e-10	6.24632e-05	1	1	5	MMCAP2_0467	MMCAP2_0467 [85-103]		0	1888.99	FALSE	Myco	1.044	1.323	0.789	0.997052	0.697546	0.787713	0	0	0	3.8723e+06	3.70864e+06	4.90733e+06					Peak Found	High	High	High	4.322e-05	5.306e-09	5.38	75.13	Used	Not Used	K.NVVAIGHSMGGGVISIAYK.M	[85-103]
	FALSE	High	[K].QEFDPYVYNNDVIVELGEPK.[D]		6.30512e-16	6.24632e-05	1	1	10	MMCAP2_0467	MMCAP2_0467 [168-187]		0	2368.13	FALSE	Myco	0.8	1.231	0.65	0.816625	0.709056	0.305656	0	0	0	1.46583e+07	1.83283e+07	22558713					High	High	High	High	4.322e-05	2.63e-14	5.62	119.46	Used	Used	K.QEFDPYVYNNDVIVELGEPK.D	[168-187]
	FALSE	High	[K].QEFDPYVYNNDVIVELGEPKDR.[T]		6.30512e-16	6.24632e-05	1	1	7	MMCAP2_0467	MMCAP2_0467 [168-189]		1	2639.26	FALSE	Myco	0.857	1.244	0.689	0.909004	0.660742	0.485909	0	0	0	1.20534e+07	1.40668e+07	17495014					High	High	High	High	4.425e-05	6.305e-16	6.9	107.46	Used	Used	K.QEFDPYVYNNDVIVELGEPKDR.T	[168-189]
	FALSE	High	[R].SNYYALQFPGSNLVK.[A]		1.03453e-10	6.24632e-05	1	1	32	MMCAP2_0467	MMCAP2_0467 [44-58]		0	1700.86	FALSE	Myco	0.913	0.871	1.048	0.958149	0.86443	0.99907	0	0	0	3.94414e+07	4.32112e+07	37634051					High	High	High	High	4.425e-05	3.028e-10	3.99	103.66	Used	Used	R.SNYYALQFPGSNLVK.A	[44-58]
	FALSE	High	[K].TFDEYINNTLSSLYYDPSILTSNQEWMK.[Q]		1.99228e-06	6.24632e-05	1	1	3	MMCAP2_0467	MMCAP2_0467 [137-164]		0	3372.56	FALSE	Myco																No Quan Values	Not Found	High	High	High	4.546e-05	5.102e-05	1.87		Not Used	Not Used	K.TFDEYINNTLSSLYYDPSILTSNQEWMK.Q	[137-164]
	FALSE	High	[R].TFEIFEK.[Y]		0.00177929	0.000106174	1	1	20	MMCAP2_0467	MMCAP2_0467 [33-39]		0	913.467	FALSE	Myco	0.939	0.849	1.106	0.974956	0.814652	0.980242	0	0	0	3.57621e+07	3.80733e+07	3.23241e+07					High	High	High	High	5.326e-05	0.0004972	2.26	75.58	Used	Used	R.TFEIFEK.Y	[33-39]
	FALSE	High	[R].TFELIEQGLDAIK.[I]		1.05455e-09	6.24632e-05	1	1	20	MMCAP2_0467	MMCAP2_0467 [190-202]		0	1476.79	FALSE	Myco	0.968	1.13	0.857	0.963882	0.920855	0.884134	0	0	0	5.09805e+06	5.2691e+06	5.95175e+06					High	High	High	High	4.322e-05	1.101e-08	4.77	120.59	Used	Used	R.TFELIEQGLDAIK.I	[190-202]
	FALSE	High	[R].TFELIEQGLDAIKIPSLLILGEK.[D]		3.71201e-07	6.24632e-05	1	1	4	MMCAP2_0467	MMCAP2_0467 [190-212]		1	2540.46	FALSE	Myco	1.445	3.189	0.453	0.905859	0.000328717	0.0905194	0	0	0	873594	604520	1.92794e+06					High	High	High	High	8.094e-05	6.198e-06	3.08	126.67	Used	Used	R.TFELIEQGLDAIKIPSLLILGEK.D	[190-212]
	FALSE	High	[K].TGHMVFQENFEEFIK.[I]		1.3531e-12	6.24632e-05	1	1	9	MMCAP2_0467	MMCAP2_0467 [240-254]		0	1855.87	FALSE	Myco	0.8	1.359	0.588	0.830397	0.538406	0.240113	0	0	0	6.26129e+06	7.83046e+06	1.06419e+07					High	High	High	High	4.425e-05	2.033e-11	4	98.17	Used	Used	K.TGHMVFQENFEEFIK.I	[240-254]
	FALSE	High	[K].TGHMVFQENFEEFIK.[I]	1xOxidation [M4]	6.97702e-13	6.24632e-05	1	1	41	MMCAP2_0467	MMCAP2_0467 [240-254]		0	1871.86	FALSE	Myco	0.973	1.104	0.882	0.979764	0.917386	0.892571	0	0	0	1.48369e+07	1.5241e+07	1.68281e+07					High	High	High	High	4.425e-05	7.353e-12	5.88	89.75	Used	Not Used	K.TGHMVFQENFEEFIK.I	[240-254]
FALSE	High	Master Protein	MMCAP2_0452	MMCAP2_0452	0	FALSE	Myco	390.733	61	49	302	49	643	72.2	7.33	758.73	49	cell organization and biogenesis;DNA metabolism;other metabolic processes	other cell component	nucleic acid binding activity;other molecular function		Pf00204, Pf00986, Pf01751, Pf02518	58110462	parE	A0A7Z7LCE1; F4MQ35; MMCAP2_0452; mml:MLC_4900				0	1.228	0.981	1.24	0.972567	0.984558	0.960386	17.66	18.44	16.7	2.05931e+08	1.69924e+08	1.5508e+08				1	1	1	1.57911e+08	1.57269e+08	1.5508e+08	2.05931e+08	1.69924e+08	1.5508e+08	50	46	45	High	High	High	1	Met-loss [N-Term]
	Checked	Confidence	Annotated Sequence	Modifications	Qvality PEP	Qvality q-value	# Protein Groups	# Proteins	# PSMs	Master Protein Accessions	Positions in Master Proteins	Modifications in Master Proteins	# Missed Cleavages	Theo. MH+ [Da]	Contaminant	Marked as	Abundance Ratio: (Mmc0575KA) / (Mmc11)	Abundance Ratio: (MmcXbalC1) / (Mmc11)	Abundance Ratio: (Mmc0575KA) / (MmcXbalC1)	Abundance Ratio Adj. P-Value: (Mmc0575KA) / (Mmc11)	Abundance Ratio Adj. P-Value: (MmcXbalC1) / (Mmc11)	Abundance Ratio Adj. P-Value: (Mmc0575KA) / (MmcXbalC1)	Abundance Ratio Variability [%]: (Mmc0575KA) / (Mmc11)	Abundance Ratio Variability [%]: (MmcXbalC1) / (Mmc11)	Abundance Ratio Variability [%]: (Mmc0575KA) / (MmcXbalC1)	Abundances (Grouped): Mmc0575KA	Abundances (Grouped): Mmc11	Abundances (Grouped): MmcXbalC1	Abundances (Grouped) CV [%]: Mmc0575KA	Abundances (Grouped) CV [%]: Mmc11	Abundances (Grouped) CV [%]: MmcXbalC1	Quan Info	Found in Sample: [S8] F8: Sample, Mmc0575KA	Found in Sample: [S9] F9: Sample, Mmc11	Found in Sample: [S7] F7: Sample, MmcXbalC1	Confidence (by Search Engine): Sequest HT	Percolator q-Value (by Search Engine): Sequest HT	Percolator PEP (by Search Engine): Sequest HT	XCorr (by Search Engine): Sequest HT	Top Apex RT [min]	Quan Usage	Quan Ratio Usage	Sequence in Protein	Positions in Proteins
	FALSE	High	[R].AINDYAK.[D]		0.0148311	0.00111903	1	1	8	MMCAP2_0452	MMCAP2_0452 [291-297]		0	794.404	FALSE	Myco	1.267	0.981	1.291	0.918315	0.995009	0.908079	0	0	0	6.37582e+06	5.03196e+06	4.93849e+06					High	High	High	High	0.0003798	0.003009	0.53	27.46	Used	Used	R.AINDYAK.D	[291-297]
	FALSE	High	[K].DFDISDINYGK.[I]		0.000178123	0.000106174	1	1	3	MMCAP2_0452	MMCAP2_0452 [483-493]		0	1286.59	FALSE	Myco	1.022	0.877	1.165	0.990369	0.920454	0.958535	0	0	0	1.92359e+06	1.88267e+06	1.65066e+06					High	High	High	High	8.094e-05	9.902e-05	2.61	92.63	Used	Used	K.DFDISDINYGK.I	[483-493]
	FALSE	High	[K].DKTKLDSNDLR.[E]		0.00161601	0.000106174	1	1	3	MMCAP2_0452	MMCAP2_0452 [304-314]		2	1304.68	FALSE	Myco	1000		1000	9.41278e-17		1.04468e-16				818615							High	High	High	High	9.994e-05	0.0005882	1.75	25.71	Used	Used	K.DKTKLDSNDLR.E	[304-314]
	FALSE	High	[K].DLITHKK.[V]		0.123579	0.00494129	1	1	5	MMCAP2_0452	MMCAP2_0452 [521-527]		1	854.509	FALSE	Myco	1.227	0.001	1000	0.980115	1.01376e-16	1.04468e-16	0			884409	720568						High	High	High	High	0.001444	0.01521	1.85	18.15	Used	Used	K.DLITHKK.V	[521-527]
	FALSE	High	[K].DNSITVIDNGR.[G]		8.37857e-05	0.000106174	1	1	6	MMCAP2_0452	MMCAP2_0452 [67-77]		0	1203.6	FALSE	Myco	0.651	0.665	0.978	0.711124	0.374706	0.99334	0	0	0	1.76373e+06	2.71021e+06	1.80308e+06					High	High	High	High	5.326e-05	7.057e-05	2.94	57.08	Used	Used	K.DNSITVIDNGR.G	[67-77]
	FALSE	High	[R].DRNFQAILPLR.[G]		2.76155e-05	0.000106174	1	1	5	MMCAP2_0452	MMCAP2_0452 [439-449]		1	1342.76	FALSE	Myco	1.181	0.676	1.747	0.964177	0.470639	0.531093	0	0	0	3.05906e+06	2.58957e+06	1.75095e+06					High	High	High	High	8.094e-05	2.216e-05	3.99	84.96	Used	Used	R.DRNFQAILPLR.G	[439-449]
	FALSE	High	[R].EGLVAIVTVK.[I]		1.48422e-05	0.000106174	1	1	10	MMCAP2_0452	MMCAP2_0452 [315-324]		0	1028.64	FALSE	Myco	0.663	0.557	1.191	0.560691	0.0242933	0.958535	0	0	0	6.77604e+06	1.02187e+07	5.69092e+06					High	High	High	High	5.326e-05	7.86e-06	3.35	82.79	Used	Used	R.EGLVAIVTVK.I	[315-324]
	FALSE	High	[R].ELNELYLVEGDSAGGSAK.[S]		2.20053e-11	6.24632e-05	1	1	7	MMCAP2_0452	MMCAP2_0452 [418-435]		0	1851.9	FALSE	Myco	0.958	1.036	0.925	0.974647	0.993816	0.964714	0	0	0	3.70761e+06	3.86827e+06	4.00614e+06					High	High	High	High	4.425e-05	8.03e-11	5.29	89.9	Used	Used	R.ELNELYLVEGDSAGGSAK.S	[418-435]
	FALSE	High	[K].ELVDDKTPVTDIITINNESK.[N]		6.30512e-16	6.24632e-05	1	1	9	MMCAP2_0452	MMCAP2_0452 [228-247]		1	2244.16	FALSE	Myco	1.233	0.951	1.297	0.946175	0.987324	0.866259	0	0	0	7.71839e+06	6.25817e+06	5949895					High	High	High	High	4.322e-05	3.103e-15	7.01	92.85	Used	Used	K.ELVDDKTPVTDIITINNESK.N	[228-247]
	FALSE	High	[K].FDSTAYK.[S]		0.00532762	0.000577104	1	1	13	MMCAP2_0452	MMCAP2_0452 [104-110]		0	831.388	FALSE	Myco	1.172	0.989	1.185	0.97971	0.99749	0.969029	0	0	0	5.72927e+06	4.89009e+06	4.83441e+06					High	High	High	High	0.0002961	0.001565	1.69	30.8	Used	Used	K.FDSTAYK.S	[104-110]
	FALSE	High	[K].FNFSLISER.[L]		0.000302812	0.000106174	1	1	7	MMCAP2_0452	MMCAP2_0452 [182-190]		0	1112.57	FALSE	Myco	1.439	0.954	1.509	0.758676	0.97562	0.679461	0	0	0	1.08401e+07	7.53353e+06	7.18448e+06					High	High	High	High	5.326e-05	0.0001037	1.39	94.07	Used	Used	K.FNFSLISER.L	[182-190]
	FALSE	High	[K].FTLEDDQIQIIEMEK.[-]		3.11837e-11	6.24632e-05	1	1	4	MMCAP2_0452	MMCAP2_0452 [629-643]		0	1851.9	FALSE	Myco	0.649	0.934	0.695	0.624348	0.962443	0.779161	0	0	0	1.06011e+06	1.63298e+06	1.52459e+06					Peak Found	High	High	High	4.322e-05	3.729e-10	4.91	112.31	Used	Used	K.FTLEDDQIQIIEMEK.-	[629-643]
	FALSE	High	[K].FTLEDDQIQIIEMEK.[-]	1xOxidation [M13]	1.36018e-11	6.24632e-05	1	1	1	MMCAP2_0452	MMCAP2_0452 [629-643]		0	1867.9	FALSE	Myco	1.342	1.263	1.063	0.951542	0.890359	0.99929	0	0	0	1.10792e+06	825681	1.04245e+06					Peak Found	High	Peak Found	High	4.546e-05	5.457e-07	5.11	102.78	Used	Not Used	K.FTLEDDQIQIIEMEK.-	[629-643]
	FALSE	High	[R].GIPTGMHK.[T]		0.0255289	0.00149174	1	1	4	MMCAP2_0452	MMCAP2_0452 [78-85]		0	840.44	FALSE	Myco	0.777	1.128	0.689	0.878823	0.964124	0.717644	0	0	0	722162	929011	1.04769e+06					High	High	High	High	0.0004044	0.00484	1.87	24.84	Used	Used	R.GIPTGMHK.T	[78-85]
	FALSE	High	[R].GIPTGMHK.[T]	1xOxidation [M6]	0.0365563	0.00199703	1	1	8	MMCAP2_0452	MMCAP2_0452 [78-85]		0	856.435	FALSE	Myco	1.141	0.941	1.212	0.993134	0.981438	0.97241	0	0	0	1.12479e+06	986177	927835					High	High	High	High	0.0007855	0.007688	1.05	18.21	Used	Not Used	R.GIPTGMHK.T	[78-85]
	FALSE	High	[R].HMKDLITHK.[K]	1xOxidation [M2]	0.149141	0.00556275	1	1	2	MMCAP2_0452	MMCAP2_0452 [518-526]		1	1138.6	FALSE	Myco		1000	0.001		1.01376e-16	1.04468e-16						49092.2					Not Found	Not Found	High	High	0.002001	0.02615	0.89	16.71	Used	Not Used	R.HMKDLITHK.K	[518-526]
	FALSE	High	[R].HMKDLITHKK.[V]		0.0373037	0.00199703	1	1	1	MMCAP2_0452	MMCAP2_0452 [518-527]		2	1250.7	FALSE	Myco	1.221	1.248	0.978	0.970919	0.944557	0.98286	0	0	0	164195	134454	167825					Peak Found	Peak Found	High	High	0.0007855	0.007802	2.31	19.37	Used	Used	R.HMKDLITHKK.V	[518-527]
	FALSE	High	[R].KIIQVSISDGLLAER.[M]		4.13574e-09	6.24632e-05	1	1	4	MMCAP2_0452	MMCAP2_0452 [592-606]		1	1641.95	FALSE	Myco	1.239	0.001	1000	0.97752	1.01376e-16	1.04468e-16	0			1.07598e+06	868587						High	High	High	High	4.425e-05	7.138e-09	4.6	86.65	Used	Used	R.KIIQVSISDGLLAER.M	[592-606]
	FALSE	High	[R].KLWIQENVK.[F]		0.0491178	0.00253821	1	1	4	MMCAP2_0452	MMCAP2_0452 [620-628]		1	1157.67	FALSE	Myco	0.871	1.107	0.787	0.927063	0.983972	0.882812	0	0	0	1.06235e+06	1.2201e+06	1.35057e+06					High	High	High	High	0.000994	0.009838	2	51.42	Used	Used	R.KLWIQENVK.F	[620-628]
	FALSE	High	[K].KRELNELYLVEGDSAGGSAK.[S]		0.000625319	0.000106174	1	1	2	MMCAP2_0452	MMCAP2_0452 [416-435]		2	2136.09	FALSE	Myco	1.102	0.983	1.121	0.999929	0.977598	0.999748	0	0	0	715584	649396	638176					High	High	Peak Found	High	5.326e-05	0.0001926	2.83	60.26	Used	Used	K.KRELNELYLVEGDSAGGSAK.S	[416-435]
	FALSE	High	[R].KRPGMYIGSTDNR.[G]		7.07472e-09	6.24632e-05	1	1	6	MMCAP2_0452	MMCAP2_0452 [23-35]		1	1494.75	FALSE	Myco	1000	1000	0.94	9.41278e-17	1.01376e-16	0.970716			0	1.26582e+06		1.34657e+06					High	High	High	High	4.322e-05	2.914e-08	4.3	26.94	Used	Used	R.KRPGMYIGSTDNR.G	[23-35]
	FALSE	High	[R].KRPGMYIGSTDNR.[G]	1xOxidation [M5]	2.1213e-06	6.24632e-05	1	1	5	MMCAP2_0452	MMCAP2_0452 [23-35]		1	1510.74	FALSE	Myco	1.295	0.964	1.343	0.94443	0.970386	0.922569	0	0	0	1.55614e+06	1.20208e+06	1.1585e+06					High	High	High	High	8.094e-05	3.646e-06	2.79	21.55	Used	Not Used	R.KRPGMYIGSTDNR.G	[23-35]
	FALSE	High	[K].KVYIALPPLYK.[I]		0.00418386	0.000577104	1	1	1	MMCAP2_0452	MMCAP2_0452 [527-537]		1	1304.8	FALSE	Myco																No Quan Values	High	Not Found	Not Found	High	0.0001764	0.000999	2.99		Not Used	Not Used	K.KVYIALPPLYK.I	[527-537]
	FALSE	High	[K].KYDESAIQVLEGLDAVR.[K]		6.30512e-16	6.24632e-05	1	1	18	MMCAP2_0452	MMCAP2_0452 [6-22]		1	1905.99	FALSE	Myco	1.283	1.049	1.222	0.940113	0.98836	0.95344	0	0	0	5.62689e+06	4.38742e+06	4.60302e+06					High	High	High	High	4.322e-05	3.95e-14	6.24	107.51	Used	Used	K.KYDESAIQVLEGLDAVR.K	[6-22]
	FALSE	High	[K].LDSNDLR.[E]		0.0151356	0.00111903	1	1	10	MMCAP2_0452	MMCAP2_0452 [308-314]		0	832.416	FALSE	Myco	1.229	0.823	1.493	0.947481	0.889618	0.784574	0	0	0	2.70418e+06	2.19979e+06	1.8113e+06					High	High	High	High	0.0004586	0.002738	0.96	32.61	Used	Used	K.LDSNDLR.E	[308-314]
	FALSE	High	[K].LDSNDLREGLVAIVTVK.[I]		5.39981e-10	6.24632e-05	1	1	4	MMCAP2_0452	MMCAP2_0452 [308-324]		1	1842.03	FALSE	Myco	2.136	1.218	1.754	0.510607	0.956742	0.717867	0	0	0	825829	386674	470823					High	High	High	High	4.322e-05	3.674e-09	4.93	111.92	Used	Used	K.LDSNDLREGLVAIVTVK.I	[308-324]
	FALSE	High	[K].LEKPLTFIANTYK.[T]		2.76013e-09	6.24632e-05	1	1	5	MMCAP2_0452	MMCAP2_0452 [151-163]		0	1537.86	FALSE	Myco	0.749	0.98	0.764	0.81028	0.995514	0.792549	0	0	0	2.55265e+06	3.40827e+06	3.34148e+06					High	High	High	High	4.425e-05	5.049e-09	4.49	78.04	Used	Used	K.LEKPLTFIANTYK.T	[151-163]
	FALSE	High	[R].LKESALLNSGLK.[I]		5.65004e-08	6.24632e-05	1	1	9	MMCAP2_0452	MMCAP2_0452 [191-202]		1	1272.75	FALSE	Myco	1.318	0.683	1.929	0.856966	0.320987	0.112071	0	0	0	1.35108e+07	1.02484e+07	7003994					High	High	High	High	4.425e-05	6.686e-08	3.14	53.5	Used	Used	R.LKESALLNSGLK.I	[191-202]
	FALSE	High	[K].IIQVSISDGLLAER.[M]		1.13462e-07	6.24632e-05	1	1	8	MMCAP2_0452	MMCAP2_0452 [593-606]		0	1513.86	FALSE	Myco	1.543	1.027	1.503	0.75934	0.990027	0.763975	0	0	0	4.41404e+06	2.86126e+06	2.93755e+06					High	High	High	High	4.425e-05	2.015e-07	3.88	102.86	Used	Used	K.IIQVSISDGLLAER.M	[593-606]
	FALSE	High	[K].IPENLIEYEGQTK.[S]		1.79455e-10	6.24632e-05	1	1	5	MMCAP2_0452	MMCAP2_0452 [325-337]		0	1533.78	FALSE	Myco	1.317	0.945	1.393	0.894234	0.972883	0.782451	0	0	0	8.76942e+06	6.65702e+06	6293905					High	High	High	High	4.425e-05	1.401e-09	4.09	75.68	Used	Used	K.IPENLIEYEGQTK.S	[325-337]
	FALSE	High	[K].ITLSDLISNR.[Y]		0.000775828	0.000106174	1	1	13	MMCAP2_0452	MMCAP2_0452 [203-212]		0	1131.64	FALSE	Myco	1.161	0.929	1.25	0.963882	0.96237	0.91862	0	0	0	9.23101e+06	7.95022e+06	7.38721e+06					High	High	High	High	0.0001049	0.0004385	2.07	100.12	Used	Used	K.ITLSDLISNR.Y	[203-212]
	FALSE	High	[K].LWIQENVK.[F]		0.00550941	0.000577104	1	1	6	MMCAP2_0452	MMCAP2_0452 [621-628]		0	1029.57	FALSE	Myco	0.99	0.866	1.143	0.994685	0.925985	0.975879	0	0	0	6.29734e+06	6.36147e+06	5.50764e+06					High	High	High	High	0.0002133	0.001409	1.7	65.33	Used	Used	K.LWIQENVK.F	[621-628]
	FALSE	High	[-].MAENKKYDESAIQVLEGLDAVR.[K]	1xMet-loss [N-Term]	4.05694e-06	0.000106174	1	1	2	MMCAP2_0452	MMCAP2_0452 [1-22]	MMCAP2_0452 1xMet-loss [N-Term]	2	2348.21	FALSE	Myco	1.993	1.557	1.28	0.626138	0.666059	0.953751	0	0	0	847261	425136	662054					High	Peak Found	High	High	4.425e-05	2.588e-06	4.56	95.35	Used	Used	-.MAENKKYDESAIQVLEGLDAVR.K	[1-22]
	FALSE	High	[R].NFQAILPLR.[G]		0.00410036	0.000544962	1	1	7	MMCAP2_0452	MMCAP2_0452 [441-449]		0	1071.63	FALSE	Myco	1.357	0.971	1.397	0.855419	0.988914	0.824917	0	0	0	7.50112e+06	5.52755e+06	5.36841e+06					High	High	High	High	0.0001718	0.001164	2.35	93.54	Used	Used	R.NFQAILPLR.G	[441-449]
	FALSE	High	[K].NGGKLEKPLTFIANTYK.[T]		4.48895e-12	6.24632e-05	1	1	5	MMCAP2_0452	MMCAP2_0452 [147-163]		1	1894.04	FALSE	Myco	2.302	0.001	1000	0.310647	1.01376e-16	1.04468e-16	0			2.64299e+06	1.1481e+06						High	High	High	High	4.322e-05	7.849e-11	3.84	68.78	Used	Used	K.NGGKLEKPLTFIANTYK.T	[147-163]
	FALSE	High	[K].RELNELYLVEGDSAGGSAK.[S]		1.46603e-10	6.24632e-05	1	1	4	MMCAP2_0452	MMCAP2_0452 [417-435]		1	2008	FALSE	Myco	1.765	1.421	1.242	0.797887	0.818538	0.967604	0	0	0	1.11866e+06	633848	900924					High	High	High	High	4.322e-05	1.291e-09	5.02	72.22	Used	Used	K.RELNELYLVEGDSAGGSAK.S	[417-435]
	FALSE	High	[K].SFIYLWDEEELNEFNK.[T]		4.25271e-09	6.24632e-05	1	1	3	MMCAP2_0452	MMCAP2_0452 [544-559]		0	2075.96	FALSE	Myco	1000	1000	0.809	9.41278e-17	1.01376e-16	0.874756			0	2.27265e+06		2809440					High	High	High	High	4.425e-05	1.46e-08	4.3	123.76	Used	Used	K.SFIYLWDEEELNEFNK.T	[544-559]
	FALSE	High	[K].SFIYLWDEEELNEFNKTNTK.[K]		3.03793e-12	6.24632e-05	1	1	5	MMCAP2_0452	MMCAP2_0452 [544-563]		1	2520.19	FALSE	Myco	1.688	1.244	1.357	0.758297	0.903834	0.912446	0	0	0	1.41073e+06	835623	1.03983e+06					High	High	High	High	4.425e-05	1.477e-11	6.23	113.65	Used	Used	K.SFIYLWDEEELNEFNKTNTK.K	[544-563]
	FALSE	High	[K].SSGGLHGVGSSVTNALSK.[R]		3.61021e-15	6.24632e-05	1	1	9	MMCAP2_0452	MMCAP2_0452 [111-128]		0	1657.85	FALSE	Myco	1.087	0.755	1.441	0.991134	0.454323	0.65192	0	0	0	1.2996e+07	1.19561e+07	9.02143e+06					High	High	High	High	4.425e-05	4.638e-14	4.81	54.81	Used	Used	K.SSGGLHGVGSSVTNALSK.R	[111-128]
	FALSE	High	[K].SSGGLHGVGSSVTNALSKR.[F]		6.30512e-16	6.24632e-05	1	1	4	MMCAP2_0452	MMCAP2_0452 [111-129]		1	1813.95	FALSE	Myco	2.033	2.299	0.884	0.508896	0.0092803	0.927643	0	0	0	2.41824e+06	1.18952e+06	2735098					High	High	Peak Found	High	4.425e-05	3.693e-15	5.76	49.58	Used	Used	K.SSGGLHGVGSSVTNALSKR.F	[111-129]
	FALSE	High	[K].STPEVIFSVLHAGGK.[F]		7.54609e-10	6.24632e-05	1	1	12	MMCAP2_0452	MMCAP2_0452 [89-103]		0	1541.83	FALSE	Myco	1.45	1.127	1.286	0.737955	0.917386	0.869439	0	0	0	1.48426e+07	1.02393e+07	1.1544e+07					High	High	High	High	4.425e-05	5.339e-09	3.65	94.26	Used	Used	K.STPEVIFSVLHAGGK.F	[89-103]
	FALSE	High	[K].TGTTINFLPDDSIFSNTK.[F]		9.58154e-11	6.24632e-05	1	1	12	MMCAP2_0452	MMCAP2_0452 [164-181]		0	1970.97	FALSE	Myco	1.167	0.894	1.306	0.979764	0.933448	0.908079	0	0	0	4.85245e+06	4.15726e+06	3.71504e+06					High	High	High	High	4.425e-05	2.844e-10	4.47	117.24	Used	Used	K.TGTTINFLPDDSIFSNTK.F	[164-181]
	FALSE	High	[K].TKLDSNDLR.[E]		0.0426777	0.00229078	1	1	3	MMCAP2_0452	MMCAP2_0452 [306-314]		1	1061.56	FALSE	Myco	0.95	0.001	1000	0.949959	1.01376e-16	1.04468e-16	0			1.41308e+06	1.488e+06						High	High	High	High	0.0007192	0.007607	1.62	27.01	Used	Used	K.TKLDSNDLR.E	[306-314]
	FALSE	High	[K].TKLDSNDLREGLVAIVTVK.[I]		4.82652e-05	0.000106174	1	1	4	MMCAP2_0452	MMCAP2_0452 [306-324]		2	2071.18	FALSE	Myco	1.656	1.212	1.366	0.780078	0.916721	0.914957	0	0	0	1.42418e+06	859795	1042302					High	Peak Found	High	High	5.326e-05	2.162e-05	3.5	95.53	Used	Used	K.TKLDSNDLREGLVAIVTVK.I	[306-324]
	FALSE	High	[K].TLMGDDVEK.[R]	1xOxidation [M3]	0.000322443	0.000106174	1	1	4	MMCAP2_0452	MMCAP2_0452 [610-618]		0	1023.47	FALSE	Myco	1.346	1.087	1.239	0.917821	0.96595	0.948994	0	0	0	2.50459e+06	1.86081e+06	2.02213e+06					High	High	High	High	5.326e-05	0.0001092	2.35	27.01	Used	Not Used	K.TLMGDDVEK.R	[610-618]
	FALSE	High	[K].TLMGDDVEKR.[K]	1xOxidation [M3]	6.98758e-05	0.000106174	1	1	1	MMCAP2_0452	MMCAP2_0452 [610-619]		1	1179.57	FALSE	Myco	0.654	0.488	1.341	0.68223	0.146177	0.946731	0	0	0	364473	557450	271893					High	Peak Found	Peak Found	High	5.326e-05	2.955e-05	1.95	22.94	Used	Not Used	K.TLMGDDVEKR.K	[610-619]
	FALSE	High	[K].TLMGDDVEKRK.[L]		0.0011285	0.000106174	1	1	1	MMCAP2_0452	MMCAP2_0452 [610-620]		2	1291.67	FALSE	Myco																No Quan Values	High	Not Found	Not Found	High	5.326e-05	0.0003209	1.75		Not Used	Not Used	K.TLMGDDVEKRK.L	[610-620]
	FALSE	High	[K].TLMGDDVEKRK.[L]	1xOxidation [M3]	0.00745322	0.000673127	1	1	1	MMCAP2_0452	MMCAP2_0452 [610-620]		2	1307.66	FALSE	Myco	1000		1000	9.41278e-17		1.04468e-16				338606							High	Not Found	Not Found	High	0.0002853	0.00166	1.79	19.28	Used	Not Used	K.TLMGDDVEKRK.L	[610-620]
	FALSE	High	[K].TSDGGTHLVGFK.[S]		4.55979e-09	6.24632e-05	1	1	11	MMCAP2_0452	MMCAP2_0452 [274-285]		0	1218.61	FALSE	Myco	1.173	0.728	1.611	0.94561	0.320058	0.371094	0	0	0	1.4335e+07	1.22242e+07	8.89672e+06					High	High	High	High	4.425e-05	1.228e-08	3.78	42.88	Used	Used	K.TSDGGTHLVGFK.S	[274-285]
	FALSE	High	[K].VIENALNAQK.[A]		5.06822e-05	0.000106174	1	1	7	MMCAP2_0452	MMCAP2_0452 [371-380]		0	1099.61	FALSE	Myco	1.112	0.968	1.149	0.98664	0.975906	0.961052	0	0	0	1.12243e+07	1.00944e+07	9766910					High	High	High	High	8.094e-05	3.937e-05	2.57	39.58	Used	Used	K.VIENALNAQK.A	[371-380]
	FALSE	High	[K].VYIALPPLYK.[I]		0.000179371	0.000106174	1	1	6	MMCAP2_0452	MMCAP2_0452 [528-537]		0	1176.7	FALSE	Myco	1.077	1.019	1.057	0.997087	0.997171	0.99907	0	0	0	5.55829e+06	5.16052e+06	5.25804e+06					High	High	High	High	8.094e-05	9.986e-05	2.92	104.1	Used	Used	K.VYIALPPLYK.I	[528-537]
	FALSE	High	[K].YDESAIQVLEGLDAVR.[K]		1.4946e-05	0.000106174	1	1	2	MMCAP2_0452	MMCAP2_0452 [7-22]		0	1777.9	FALSE	Myco	1.347	1.206	1.116	0.93888	0.932686	0.979571	0	0	0	1.93313e+06	1.43565e+06	1.73171e+06					High	High	Peak Found	High	5.326e-05	7.913e-06	2.54	122.63	Used	Used	K.YDESAIQVLEGLDAVR.K	[7-22]
	FALSE	High	[R].YVEYQFQDGLVEFIK.[E]		1.01663e-08	6.24632e-05	1	1	3	MMCAP2_0452	MMCAP2_0452 [213-227]		0	1877.93	FALSE	Myco	1.679	1.235	1.36	0.755015	0.921147	0.904976	0	0	0	2.54892e+06	1.51799e+06	1.87478e+06					High	High	High	High	4.425e-05	2.678e-08	4.01	121.42	Used	Used	R.YVEYQFQDGLVEFIK.E	[213-227]
FALSE	High	Master Protein	MMCAP2_0463	MMCAP2_0463	0	FALSE	Myco	390.564	79	39	288	39	392	44.8	7.15	937.15	39			other molecular function		Pf00724	58110470		A0A7Z7LBL3; MMCAP2_0463				0	0.997	0.987	1.038	0.976732	0.984558	0.979467	21.23	16.88	14.32	7.30249e+08	7.82481e+08	6.94446e+08				1	1	1	5.59966e+08	7.24205e+08	6.94446e+08	7.30249e+08	7.82481e+08	6.94446e+08	37	39	39	High	High	High	1
	Checked	Confidence	Annotated Sequence	Modifications	Qvality PEP	Qvality q-value	# Protein Groups	# Proteins	# PSMs	Master Protein Accessions	Positions in Master Proteins	Modifications in Master Proteins	# Missed Cleavages	Theo. MH+ [Da]	Contaminant	Marked as	Abundance Ratio: (Mmc0575KA) / (Mmc11)	Abundance Ratio: (MmcXbalC1) / (Mmc11)	Abundance Ratio: (Mmc0575KA) / (MmcXbalC1)	Abundance Ratio Adj. P-Value: (Mmc0575KA) / (Mmc11)	Abundance Ratio Adj. P-Value: (MmcXbalC1) / (Mmc11)	Abundance Ratio Adj. P-Value: (Mmc0575KA) / (MmcXbalC1)	Abundance Ratio Variability [%]: (Mmc0575KA) / (Mmc11)	Abundance Ratio Variability [%]: (MmcXbalC1) / (Mmc11)	Abundance Ratio Variability [%]: (Mmc0575KA) / (MmcXbalC1)	Abundances (Grouped): Mmc0575KA	Abundances (Grouped): Mmc11	Abundances (Grouped): MmcXbalC1	Abundances (Grouped) CV [%]: Mmc0575KA	Abundances (Grouped) CV [%]: Mmc11	Abundances (Grouped) CV [%]: MmcXbalC1	Quan Info	Found in Sample: [S8] F8: Sample, Mmc0575KA	Found in Sample: [S9] F9: Sample, Mmc11	Found in Sample: [S7] F7: Sample, MmcXbalC1	Confidence (by Search Engine): Sequest HT	Percolator q-Value (by Search Engine): Sequest HT	Percolator PEP (by Search Engine): Sequest HT	XCorr (by Search Engine): Sequest HT	Top Apex RT [min]	Quan Usage	Quan Ratio Usage	Sequence in Protein	Positions in Proteins
	FALSE	High	[K].AGFNGVEISMAQR.[L]		5.46604e-09	6.24632e-05	1	1	4	MMCAP2_0463	MMCAP2_0463 [161-173]		0	1379.67	FALSE	Myco	0.658	1.007	0.653	0.627548	0.999997	0.642788	0	0	0	3.03884e+06	4.61815e+06	4.65015e+06					High	High	High	High	4.322e-05	2.356e-08	4.59	77.34	Used	Used	K.AGFNGVEISMAQR.L	[161-173]
	FALSE	High	[K].AGFNGVEISMAQR.[L]	1xOxidation [M10]	7.82715e-07	6.24632e-05	1	1	7	MMCAP2_0463	MMCAP2_0463 [161-173]		0	1395.67	FALSE	Myco	1000	1000	1.046	9.41278e-17	1.01376e-16	0.998392			0	1.71318e+06		1637525					High	High	High	High	4.425e-05	6.347e-07	3.39	61.28	Used	Not Used	K.AGFNGVEISMAQR.L	[161-173]
	FALSE	High	[R].AHSAPLQITGGVYFDEFGQLFEYGISAK.[S]		6.30512e-16	6.24632e-05	1	1	6	MMCAP2_0463	MMCAP2_0463 [50-77]		0	3045.5	FALSE	Myco	1.33	1.445	0.92	0.891338	0.298686	0.919219	0	0	0	7.62306e+06	5.73233e+06	8284747					High	High	High	High	4.322e-05	6.305e-16	8.73	125.57	Used	Used	R.AHSAPLQITGGVYFDEFGQLFEYGISAK.S	[50-77]
	FALSE	High	[R].EVIDKHAPK.[N]		2.36857e-05	0.000106174	1	1	4	MMCAP2_0463	MMCAP2_0463 [212-220]		1	1036.58	FALSE	Myco	1.034	0.89	1.161	0.994685	0.959052	0.98436	0	0	0	3.40842e+06	3.29688e+06	2.93529e+06					High	High	High	High	5.326e-05	1.347e-05	3.32	18.32	Used	Used	R.EVIDKHAPK.N	[212-220]
	FALSE	High	[R].FCLEVVK.[A]	1xCarbamidomethyl [C2]	0.00286823	0.000387426	1	1	5	MMCAP2_0463	MMCAP2_0463 [202-208]		0	894.475	FALSE	Myco	0.795	0.9	0.884	0.825338	0.955884	0.887861	0	0	0	2.25697e+07	2.83823e+07	25539184					High	High	High	High	0.000127	0.000888	2.17	71.57	Used	Used	R.FCLEVVK.A	[202-208]
	FALSE	High	[R].FVLSPMTLSLATLDGK.[I]		1.63331e-08	6.24632e-05	1	1	4	MMCAP2_0463	MMCAP2_0463 [22-37]		0	1692.92	FALSE	Myco	0.001	0.001		9.41278e-17	1.01376e-16						6.10401e+06						High	High	High	High	4.322e-05	9.934e-08	3.59	124.65	Used	Used	R.FVLSPMTLSLATLDGK.I	[22-37]
	FALSE	High	[R].FVLSPMTLSLATLDGK.[I]	1xOxidation [M6]	7.2116e-08	6.24632e-05	1	1	19	MMCAP2_0463	MMCAP2_0463 [22-37]		0	1708.92	FALSE	Myco	0.996	0.885	1.126	0.990369	0.943267	0.988727	0	0	0	3.60355e+06	3.61702e+06	3199714					High	High	High	High	4.425e-05	2.095e-07	4	120.57	Used	Not Used	R.FVLSPMTLSLATLDGK.I	[22-37]
	FALSE	High	[R].FVLSPMTLSLATLDGKITTQEADYVK.[R]		0.000243886	0.000106174	1	1	1	MMCAP2_0463	MMCAP2_0463 [22-47]		1	2841.5	FALSE	Myco																No Quan Values	High	Not Found	Not Found	High	5.326e-05	8.642e-05	2.81		Not Used	Not Used	R.FVLSPMTLSLATLDGKITTQEADYVK.R	[22-47]
	FALSE	High	[R].FVLSPMTLSLATLDGKITTQEADYVKR.[R]		2.93888e-09	6.24632e-05	1	1	1	MMCAP2_0463	MMCAP2_0463 [22-48]		2	2997.6	FALSE	Myco																No Quan Values	High	Not Found	Not Found	High	4.425e-05	5.304e-09	5.65		Not Used	Not Used	R.FVLSPMTLSLATLDGKITTQEADYVKR.R	[22-48]
	FALSE	High	[K].KYGYLYGPSYEK.[N]		0.000879184	0.000106174	1	1	3	MMCAP2_0463	MMCAP2_0463 [116-127]		1	1467.72	FALSE	Myco	0.824	0.867	0.95	0.889335	0.917386	0.961052	0	0	0	613099	744440	645192					High	High	High	High	5.326e-05	0.0003447	2.4	52.96	Used	Used	K.KYGYLYGPSYEK.N	[116-127]
	FALSE	High	[K].LFEPFEINGFK.[L]		1.35555e-05	0.000106174	1	1	9	MMCAP2_0463	MMCAP2_0463 [7-17]		0	1340.69	FALSE	Myco	0.881	0.849	1.038	0.918059	0.87504	0.999716	0	0	0	3.86068e+06	4.38062e+06	3.71972e+06					High	High	High	High	8.094e-05	1.257e-05	2.4	115.14	Used	Used	K.LFEPFEINGFK.L	[7-17]
	FALSE	High	[K].LFEPFEINGFKLENR.[F]		4.68875e-09	6.24632e-05	1	1	5	MMCAP2_0463	MMCAP2_0463 [7-21]		1	1852.96	FALSE	Myco	1.161	1.075	1.08	0.967335	0.96595	0.996219	0	0	0	9.38141e+06	8.08222e+06	8688168					High	High	High	High	4.425e-05	8.583e-09	4.85	111.22	Used	Used	K.LFEPFEINGFKLENR.F	[7-21]
	FALSE	High	[K].IKNDQIDQINLSVK.[H]		4.27513e-12	6.24632e-05	1	1	9	MMCAP2_0463	MMCAP2_0463 [338-351]		1	1627.9	FALSE	Myco	1.008	0.995	1.013	0.998224	0.999339	0.993568	0	0	0	3.22229e+07	3.19702e+07	3.18149e+07					High	High	High	High	4.425e-05	1.544e-10	5.01	64.7	Used	Used	K.IKNDQIDQINLSVK.H	[338-351]
	FALSE	High	[K].IKNDQIDQINLSVKHDQLK.[D]		7.26234e-12	6.24632e-05	1	1	7	MMCAP2_0463	MMCAP2_0463 [338-356]		2	2249.22	FALSE	Myco	0.931	0.821	1.135	0.96751	0.788655	0.987966	0	0	0	5.23138e+06	5.61663e+06	4.60885e+06					High	High	High	High	4.425e-05	3.123e-11	6.95	55.42	Used	Used	K.IKNDQIDQINLSVKHDQLK.D	[338-356]
	FALSE	High	[R].IKQIIKDYK.[D]		0.00202686	0.000106174	1	1	4	MMCAP2_0463	MMCAP2_0463 [144-152]		2	1148.7	FALSE	Myco	0.912	0.801	1.138	0.966135	0.603486	0.961052	0	0	0	3.78834e+08	4.15395e+08	3.32845e+08					High	High	High	High	9.994e-05	0.0007062	2.69	27.85	Used	Used	R.IKQIIKDYK.D	[144-152]
	FALSE	High	[R].LLMQTFFSQIINK.[R]		5.76947e-08	6.24632e-05	1	1	6	MMCAP2_0463	MMCAP2_0463 [174-186]		0	1582.87	FALSE	Myco	1.001	1.137	0.88	0.995611	0.919693	0.93076	0	0	0	2.38155e+06	2.37937e+06	2.70504e+06					High	High	High	High	4.425e-05	8.465e-08	3.91	124.53	Used	Used	R.LLMQTFFSQIINK.R	[174-186]
	FALSE	High	[R].LLMQTFFSQIINK.[R]	1xOxidation [M3]	1.98194e-07	6.24632e-05	1	1	4	MMCAP2_0463	MMCAP2_0463 [174-186]		0	1598.86	FALSE	Myco	1.219	0.979	1.245	0.981417	0.984759	0.968629	0	0	0	672359	551645	540238					High	High	High	High	4.425e-05	1.96e-07	4.11	110.56	Used	Not Used	R.LLMQTFFSQIINK.R	[174-186]
	FALSE	High	[R].LLMQTFFSQIINKR.[T]		4.6482e-12	6.24632e-05	1	1	4	MMCAP2_0463	MMCAP2_0463 [174-187]		1	1738.97	FALSE	Myco	1.13	1.336	0.846	0.994685	0.608262	0.876554	0	0	0	5.00927e+06	4.43322e+06	5.92118e+06					High	High	High	High	4.322e-05	8.083e-11	4.81	117.93	Used	Used	R.LLMQTFFSQIINKR.T	[174-187]
	FALSE	High	[R].LLMQTFFSQIINKR.[T]	1xOxidation [M3]	1.86801e-13	6.24632e-05	1	1	6	MMCAP2_0463	MMCAP2_0463 [174-187]		1	1754.96	FALSE	Myco	1.589	1.261	1.26	0.722383	0.802915	0.951145	0	0	0	3.43397e+06	2.16173e+06	2.72521e+06					High	High	High	High	4.322e-05	6.129e-12	5.33	96.22	Used	Not Used	R.LLMQTFFSQIINKR.T	[174-187]
	FALSE	High	[K].LPIISSGGINTPDK.[C]		5.71932e-07	6.24632e-05	1	1	5	MMCAP2_0463	MMCAP2_0463 [298-311]		0	1411.78	FALSE	Myco	0.805	0.905	0.889	0.878366	0.929833	0.953751	0	0	0	993768	1.23476e+06	1.11782e+06					High	High	High	High	4.322e-05	1.911e-06	3.73	78.37	Used	Used	K.LPIISSGGINTPDK.C	[298-311]
	FALSE	High	[K].LPIISSGGINTPDKCLEALK.[Y]	1xCarbamidomethyl [C15]	5.16045e-08	6.24632e-05	1	1	2	MMCAP2_0463	MMCAP2_0463 [298-317]		1	2126.15	FALSE	Myco	0.001	1.221	0.001	9.41278e-17	0.922953	1.04468e-16		0			804307	981771					High	High	Peak Found	High	5.326e-05	7.483e-06	4.08	94.65	Used	Used	K.LPIISSGGINTPDKCLEALK.Y	[298-317]
	FALSE	High	[K].ISYLAIASWGHDIYLNK.[V]		3.81062e-14	6.24632e-05	1	1	11	MMCAP2_0463	MMCAP2_0463 [258-274]		0	1964.03	FALSE	Myco	1.14	1.297	0.879	0.971783	0.648112	0.902115	0	0	0	9.62362e+06	8.44334e+06	1.09541e+07					High	High	High	High	4.425e-05	3.481e-13	6.97	112.07	Used	Used	K.ISYLAIASWGHDIYLNK.V	[258-274]
	FALSE	High	[K].ITTQEADYVK.[R]		2.80036e-05	0.000106174	1	1	5	MMCAP2_0463	MMCAP2_0463 [38-47]		0	1167.59	FALSE	Myco	0.669	1.082	0.618	0.459708	0.955423	0.204373	0	0	0	1.44483e+07	2.16028e+07	23375402					Peak Found	High	High	High	8.094e-05	2.252e-05	2.94	42.36	Used	Used	K.ITTQEADYVK.R	[38-47]
	FALSE	High	[K].ITTQEADYVKR.[R]		2.33075e-08	6.24632e-05	1	1	10	MMCAP2_0463	MMCAP2_0463 [38-48]		1	1323.69	FALSE	Myco	0.958	0.888	1.079	0.966893	0.91681	0.998557	0	0	0	1.78183e+07	1.86005e+07	1.65165e+07					High	High	High	High	4.322e-05	7.574e-08	3.49	34.44	Used	Used	K.ITTQEADYVKR.R	[38-48]
	FALSE	High	[K].NDQIDQINLSVK.[H]		4.05694e-06	0.000106174	1	1	3	MMCAP2_0463	MMCAP2_0463 [340-351]		0	1386.72	FALSE	Myco	1.203	1.135	1.06	0.931304	0.895882	0.99907	0	0	0	2.91061e+07	2.41882e+07	27451752					High	High	Peak Found	High	4.425e-05	2.592e-06	3.7	53.91	Used	Used	K.NDQIDQINLSVK.H	[340-351]
	FALSE	High	[K].NFIFGFR.[A]		0.00870014	0.000763557	1	1	6	MMCAP2_0463	MMCAP2_0463 [221-227]		0	900.473	FALSE	Myco	1.109	0.974	1.139	0.985261	0.995261	0.972702	0	0	0	1.82502e+07	1.64517e+07	16019073					High	High	High	High	0.0003046	0.00199	1.97	97.92	Used	Used	K.NFIFGFR.A	[221-227]
	FALSE	High	[K].NHTPIEHEVLELSK.[D]		1.00435e-13	6.24632e-05	1	1	15	MMCAP2_0463	MMCAP2_0463 [128-141]		0	1645.85	FALSE	Myco	0.737	0.718	1.027	0.718787	0.329797	0.998674	0	0	0	9.62939e+06	1.3067e+07	9.37887e+06					High	High	High	High	4.322e-05	3.731e-12	5.25	55.17	Used	Used	K.NHTPIEHEVLELSK.D	[128-141]
	FALSE	High	[K].NHTPIEHEVLELSKDR.[I]		1.15829e-15	6.24632e-05	1	1	19	MMCAP2_0463	MMCAP2_0463 [128-143]		1	1916.98	FALSE	Myco	1.189	1.139	1.044	0.950298	0.866413	0.99907	0	0	0	1.78814e+07	1.5037e+07	1.71307e+07					High	High	High	High	4.322e-05	1.024e-13	7.34	54.33	Used	Used	K.NHTPIEHEVLELSKDR.I	[128-143]
	FALSE	High	[K].NKLPIISSGGINTPDK.[C]		4.50454e-10	6.24632e-05	1	1	14	MMCAP2_0463	MMCAP2_0463 [296-311]		1	1653.92	FALSE	Myco	0.871	0.983	0.885	0.909004	0.997096	0.881095	0	0	0	7.35891e+06	8.45261e+06	8.31095e+06					High	High	High	High	4.322e-05	3.186e-09	5.45	64.87	Used	Used	K.NKLPIISSGGINTPDK.C	[296-311]
	FALSE	High	[K].NKLPIISSGGINTPDKCLEALK.[Y]	1xCarbamidomethyl [C17]	6.30512e-16	6.24632e-05	1	1	11	MMCAP2_0463	MMCAP2_0463 [296-317]		2	2368.29	FALSE	Myco	1.278	1.045	1.223	0.897702	0.97679	0.939867	0	0	0	9.87862e+06	7.72695e+06	8.07849e+06					High	High	High	High	4.322e-05	2.416e-14	6.61	83.31	Used	Used	K.NKLPIISSGGINTPDKCLEALK.Y	[296-317]
	FALSE	High	[K].QIIKDYK.[D]		0.00781235	0.000719033	1	1	5	MMCAP2_0463	MMCAP2_0463 [146-152]		1	907.525	FALSE	Myco	0.861	0.859	1.002	0.915498	0.91681	0.987855	0	0	0	2.91743e+06	3.38832e+06	2.91067e+06					High	High	High	High	0.000302	0.001772	2.56	25.87	Used	Used	K.QIIKDYK.D	[146-152]
	FALSE	High	[K].QIIKDYKDATLR.[V]		1.34129e-07	6.24632e-05	1	1	3	MMCAP2_0463	MMCAP2_0463 [146-157]		2	1463.82	FALSE	Myco	1.208	0.704	1.717	0.953386	0.590888	0.563206	0	0	0	4.01262e+06	3.3212e+06	2.33662e+06					High	High	High	High	4.322e-05	3.09e-07	3.85	42.88	Used	Used	K.QIIKDYKDATLR.V	[146-157]
	FALSE	High	[R].RAHSAPLQITGGVYFDEFGQLFEYGISAK.[S]		1.46854e-07	6.24632e-05	1	1	1	MMCAP2_0463	MMCAP2_0463 [49-77]		1	3201.6	FALSE	Myco																No Quan Values	High	Not Found	Not Found	High	4.425e-05	1.511e-07	5.58		Not Used	Not Used	R.RAHSAPLQITGGVYFDEFGQLFEYGISAK.S	[49-77]
	FALSE	High	[K].RTDEYSATTFENR.[S]		4.77108e-07	6.24632e-05	1	1	6	MMCAP2_0463	MMCAP2_0463 [187-199]		1	1589.72	FALSE	Myco	0.001	1.012	0.001	9.41278e-17	0.999427	1.04468e-16		0			3.69886e+06	3742801					High	High	High	High	4.425e-05	1.365e-06	2.11	42.51	Used	Used	K.RTDEYSATTFENR.S	[187-199]
	FALSE	High	[K].SDDDIPSLTSLYQAMK.[T]		6.0265e-09	6.24632e-05	1	1	5	MMCAP2_0463	MMCAP2_0463 [78-93]		0	1783.84	FALSE	Myco	0.741	1.102	0.672	0.810212	0.955809	0.671666	0	0	0	5.08735e+06	6.86771e+06	7.56973e+06					High	High	High	High	4.322e-05	2.555e-08	3.88	121.87	Used	Used	K.SDDDIPSLTSLYQAMK.T	[78-93]
	FALSE	High	[K].SDDDIPSLTSLYQAMK.[T]	1xOxidation [M15]	2.60125e-07	6.24632e-05	1	1	7	MMCAP2_0463	MMCAP2_0463 [78-93]		0	1799.84	FALSE	Myco	1.06	0.957	1.107	0.999929	0.990983	0.99712	0	0	0	3.38784e+06	3.19717e+06	3.05975e+06					High	High	High	High	4.425e-05	2.474e-07	3.87	102.39	Used	Not Used	K.SDDDIPSLTSLYQAMK.T	[78-93]
	FALSE	High	[R].SRFCLEVVK.[A]	1xCarbamidomethyl [C4]	0.00119276	0.000106174	1	1	7	MMCAP2_0463	MMCAP2_0463 [200-208]		1	1137.61	FALSE	Myco	0.962	1.272	0.756	0.986804	0.673845	0.756957	0	0	0	6.18531e+06	6.43118e+06	8.17833e+06					High	High	High	High	5.326e-05	0.0004253	3.58	55.32	Used	Used	R.SRFCLEVVK.A	[200-208]
	FALSE	High	[R].TDEYSATTFENR.[S]		1.8102e-07	6.24632e-05	1	1	6	MMCAP2_0463	MMCAP2_0463 [188-199]		0	1433.62	FALSE	Myco	1.061	1.064	0.997	0.996447	0.96595	0.981245	0	0	0	1.60384e+07	1.5111e+07	16084436					High	High	High	High	4.425e-05	2.721e-07	4.23	54.14	Used	Used	R.TDEYSATTFENR.S	[188-199]
	FALSE	High	[K].TDSNCVILQLAHAGK.[F]	1xCarbamidomethyl [C5]	3.9458e-14	6.24632e-05	1	1	14	MMCAP2_0463	MMCAP2_0463 [94-108]		0	1626.83	FALSE	Myco	0.862	0.893	0.965	0.885084	0.904617	0.958535	0	0	0	1.76921e+07	2.05291e+07	1.8325e+07					High	High	High	High	4.425e-05	1.566e-12	6.42	75.98	Used	Used	K.TDSNCVILQLAHAGK.F	[94-108]
	FALSE	High	[K].TFENNSKE.[-]		0.00286823	0.000387426	1	1	3	MMCAP2_0463	MMCAP2_0463 [385-392]		1	968.432	FALSE	Myco	1.628	1.216	1.338	0.781086	0.934349	0.885155	0	0	0	1.90792e+06	1.17191e+06	1.42552e+06					High	High	High	High	0.000127	0.0007199	2.77	18.97	Used	Used	K.TFENNSKE.-	[385-392]
	FALSE	High	[K].VIYDVYK.[N]		0.00383373	0.000544962	1	1	9	MMCAP2_0463	MMCAP2_0463 [289-295]		0	899.487	FALSE	Myco	0.978	0.889	1.1	0.990369	0.92356	0.988727	0	0	0	3.10002e+07	3.16975e+07	28188762					High	High	High	High	0.0001718	0.001113	2.51	56.31	Used	Used	K.VIYDVYK.N	[289-295]
	FALSE	High	[K].YGYLYGPSYEK.[N]		6.56352e-06	0.000106174	1	1	6	MMCAP2_0463	MMCAP2_0463 [117-127]		0	1339.62	FALSE	Myco	0.999	0.991	1.007	0.985261	0.999997	0.981395	0	0	0	1.80653e+07	1.80917e+07	17932034					High	High	High	High	5.326e-05	5.328e-06	2.9	67.62	Used	Used	K.YGYLYGPSYEK.N	[117-127]
	FALSE	High	[K].YKNQLVNK.[V]		0.000567231	0.000106174	1	1	5	MMCAP2_0463	MMCAP2_0463 [281-288]		1	1006.57	FALSE	Myco	0.91	0.833	1.092	0.961584	0.838338	0.9973	0	0	0	5.36939e+06	5.90045e+06	4.91683e+06					High	High	High	High	5.326e-05	0.0001777	2.81	21.76	Used	Used	K.YKNQLVNK.V	[281-288]
	FALSE	High	[K].YSDLVGLSSVFVADPEFVLK.[I]		0.00212626	0.000106174	1	1	2	MMCAP2_0463	MMCAP2_0463 [318-337]		0	2185.14	FALSE	Myco																No Quan Values	High	Not Found	High	High	9.994e-05	0.0007333	1.13		Not Used	Not Used	K.YSDLVGLSSVFVADPEFVLK.I	[318-337]
FALSE	High	Master Protein	MMCAP2_0747	MMCAP2_0747	0	FALSE	Myco	388.821	97	24	219	24	217	24.5	7.23	811.43	24	other metabolic processes		other molecular function		Pf01048	58110730		A0A7Z7LDH5; MMCAP2_0747				0	0.797	1.045	0.768	0.720002	0.984558	0.48028	23.94	13.87	20.48	3.13361e+08	3.83525e+08	3.89082e+08				1	1	1	2.4029e+08	3.54961e+08	3.89082e+08	3.13361e+08	3.83525e+08	3.89082e+08	23	26	23	High	High	High	1
	Checked	Confidence	Annotated Sequence	Modifications	Qvality PEP	Qvality q-value	# Protein Groups	# Proteins	# PSMs	Master Protein Accessions	Positions in Master Proteins	Modifications in Master Proteins	# Missed Cleavages	Theo. MH+ [Da]	Contaminant	Marked as	Abundance Ratio: (Mmc0575KA) / (Mmc11)	Abundance Ratio: (MmcXbalC1) / (Mmc11)	Abundance Ratio: (Mmc0575KA) / (MmcXbalC1)	Abundance Ratio Adj. P-Value: (Mmc0575KA) / (Mmc11)	Abundance Ratio Adj. P-Value: (MmcXbalC1) / (Mmc11)	Abundance Ratio Adj. P-Value: (Mmc0575KA) / (MmcXbalC1)	Abundance Ratio Variability [%]: (Mmc0575KA) / (Mmc11)	Abundance Ratio Variability [%]: (MmcXbalC1) / (Mmc11)	Abundance Ratio Variability [%]: (Mmc0575KA) / (MmcXbalC1)	Abundances (Grouped): Mmc0575KA	Abundances (Grouped): Mmc11	Abundances (Grouped): MmcXbalC1	Abundances (Grouped) CV [%]: Mmc0575KA	Abundances (Grouped) CV [%]: Mmc11	Abundances (Grouped) CV [%]: MmcXbalC1	Quan Info	Found in Sample: [S8] F8: Sample, Mmc0575KA	Found in Sample: [S9] F9: Sample, Mmc11	Found in Sample: [S7] F7: Sample, MmcXbalC1	Confidence (by Search Engine): Sequest HT	Percolator q-Value (by Search Engine): Sequest HT	Percolator PEP (by Search Engine): Sequest HT	XCorr (by Search Engine): Sequest HT	Top Apex RT [min]	Quan Usage	Quan Ratio Usage	Sequence in Protein	Positions in Proteins
	FALSE	High	[K].AATILTVSDNLNDHSNDLTAK.[Q]		9.92184e-15	6.24632e-05	1	1	24	MMCAP2_0747	MMCAP2_0747 [177-197]		0	2213.1	FALSE	Myco	0.748	0.891	0.84	0.737004	0.899095	0.875934	0	0	0	4.4747e+07	5.97924e+07	5.32616e+07					High	High	High	High	4.425e-05	1.244e-13	6.12	78.48	Used	Used	K.AATILTVSDNLNDHSNDLTAK.Q	[177-197]
	FALSE	High	[K].ANVHCSDVFYR.[L]	1xCarbamidomethyl [C5]	1.51273e-08	6.24632e-05	1	1	15	MMCAP2_0747	MMCAP2_0747 [135-145]		0	1367.62	FALSE	Myco	0.874	0.754	1.16	0.917703	0.428584	0.944614	0	0	0	4.21607e+07	4.82214e+07	3.63559e+07					High	High	High	High	4.425e-05	5.346e-08	4.38	41.32	Used	Used	K.ANVHCSDVFYR.L	[135-145]
	FALSE	High	[K].EHNLDVVDMESFALFYLANHFNKK.[A]		7.03654e-05	0.000106174	1	1	1	MMCAP2_0747	MMCAP2_0747 [153-176]		1	2881.4	FALSE	Myco																No Quan Values	Not Found	High	Not Found	High	9.092e-05	0.0001615	4.08		Not Used	Not Used	K.EHNLDVVDMESFALFYLANHFNKK.A	[153-176]
	FALSE	High	[K].EHNLDVVDMESFALFYLANHFNKK.[A]	1xOxidation [M9]	2.28651e-09	6.24632e-05	1	1	1	MMCAP2_0747	MMCAP2_0747 [153-176]		1	2897.39	FALSE	Myco																No Quan Values	Not Found	Not Found	High	High	4.322e-05	1.173e-08	5.97		Not Used	Not Used	K.EHNLDVVDMESFALFYLANHFNKK.A	[153-176]
	FALSE	High	[K].KAATILTVSDNLNDHSNDLTAK.[Q]		6.30512e-16	6.24632e-05	1	1	5	MMCAP2_0747	MMCAP2_0747 [176-197]		1	2341.2	FALSE	Myco	0.724	0.001	1000	0.80991	1.01376e-16	1.04468e-16	0			2.18672e+06	3.02097e+06						High	High	High	High	4.322e-05	6.305e-16	7.57	66.02	Used	Used	K.KAATILTVSDNLNDHSNDLTAK.Q	[176-197]
	FALSE	High	[K].LDIKEHNLDVVDMESFALFYLANHFNK.[K]		6.30512e-16	6.24632e-05	1	1	5	MMCAP2_0747	MMCAP2_0747 [149-175]		1	3222.59	FALSE	Myco	0.001	1.024	0.001	9.41278e-17	0.999997	1.04468e-16		0			859345	880352					High	High	High	High	4.322e-05	6.305e-16	8.63	124.92	Used	Used	K.LDIKEHNLDVVDMESFALFYLANHFNK.K	[149-175]
	FALSE	High	[K].LDIKEHNLDVVDMESFALFYLANHFNK.[K]	1xOxidation [M13]	0.111663	0.00466806	1	1	1	MMCAP2_0747	MMCAP2_0747 [149-175]		1	3238.59	FALSE	Myco																No Quan Values	Not Found	High	Not Found	High	0.00129	0.01373	2.83		Not Used	Not Used	K.LDIKEHNLDVVDMESFALFYLANHFNK.K	[149-175]
	FALSE	High	[K].LDIKEHNLDVVDMESFALFYLANHFNKK.[A]		6.30512e-16	6.24632e-05	1	1	7	MMCAP2_0747	MMCAP2_0747 [149-176]		2	3350.69	FALSE	Myco	0.396	0.001	1000	0.02075	1.01376e-16	1.04468e-16	0			2.52478e+06	6.37286e+06						High	High	High	High	4.425e-05	1.053e-13	10.11	123.02	Used	Used	K.LDIKEHNLDVVDMESFALFYLANHFNKK.A	[149-176]
	FALSE	High	[K].LDIKEHNLDVVDMESFALFYLANHFNKK.[A]	1xOxidation [M13]	7.25513e-16	6.24632e-05	1	1	10	MMCAP2_0747	MMCAP2_0747 [149-176]		2	3366.68	FALSE	Myco	1.346	1.27	1.06	0.901133	0.797734	0.99907	0	0	0	4.76208e+06	3.53778e+06	4492719					High	High	High	High	4.322e-05	5.536e-14	10.58	117.48	Used	Not Used	K.LDIKEHNLDVVDMESFALFYLANHFNKK.A	[149-176]
	FALSE	High	[K].IGTVIEAK.[N]		0.00150845	0.000106174	1	1	24	MMCAP2_0747	MMCAP2_0747 [97-104]		0	830.498	FALSE	Myco	0.975	1.332	0.732	0.990369	0.381504	0.714321	0	0	0	8.64165e+07	8.86439e+07	118085093					High	High	High	High	0.0001049	0.000628	2.38	39.85	Used	Used	K.IGTVIEAK.N	[97-104]
	FALSE	High	[R].LSKLDIK.[E]		0.10544	0.00447043	1	1	4	MMCAP2_0747	MMCAP2_0747 [146-152]		1	816.519	FALSE	Myco	0.515	0.803	0.642	0.230832	0.815727	0.648896	0	0	0	1.03047e+06	1.99925e+06	1.60454e+06					Peak Found	High	High	High	0.001641	0.01914	1.6	48.4	Used	Used	R.LSKLDIK.E	[146-152]
	FALSE	High	[-].MHIDKNADIANIVLIAGDPK.[R]		1.12087e-08	6.24632e-05	1	1	3	MMCAP2_0747	MMCAP2_0747 [1-20]		1	2148.15	FALSE	Myco	0.226	1.667	0.136	0.00220061	0.395788	1.0618e-06	0	0	0	193558	855447	1426446					Peak Found	High	High	High	4.322e-05	4.196e-08	2.88	92.33	Used	Used	-.MHIDKNADIANIVLIAGDPK.R	[1-20]
	FALSE	High	[-].MHIDKNADIANIVLIAGDPK.[R]	1xOxidation [M1]	4.83848e-15	6.24632e-05	1	1	6	MMCAP2_0747	MMCAP2_0747 [1-20]		1	2164.14	FALSE	Myco	0.951	1.067	0.891	0.974201	0.972992	0.917471	0	0	0	2.87198e+06	3.02131e+06	3.2251e+06					High	High	High	High	4.425e-05	5.953e-14	6.59	84.39	Used	Not Used	-.MHIDKNADIANIVLIAGDPK.R	[1-20]
	FALSE	High	[-].MHIDKNADIANIVLIAGDPKR.[T]		6.30512e-16	6.24632e-05	1	1	3	MMCAP2_0747	MMCAP2_0747 [1-21]		2	2304.25	FALSE	Myco	0.001	0.844	0.001	9.41278e-17	0.91681	1.04468e-16		0			1.17736e+06	994181					High	High	High	High	4.322e-05	4.879e-15	6.95	83.45	Used	Used	-.MHIDKNADIANIVLIAGDPKR.T	[1-21]
	FALSE	High	[-].MHIDKNADIANIVLIAGDPKR.[T]	1xOxidation [M1]	2.60146e-15	6.24632e-05	1	1	3	MMCAP2_0747	MMCAP2_0747 [1-21]		2	2320.24	FALSE	Myco	1.395	1.139	1.224	0.887184	0.927538	0.944976	0	0	0	3.9961e+06	2.86472e+06	3.26395e+06					High	High	High	High	4.425e-05	1.828e-13	7.55	75.51	Used	Not Used	-.MHIDKNADIANIVLIAGDPKR.T	[1-21]
	FALSE	High	[K].MYQDVLEK.[L]		0.000298614	0.000106174	1	1	9	MMCAP2_0747	MMCAP2_0747 [206-213]		0	1025.5	FALSE	Myco	0.675	1.045	0.646	0.664319	0.981769	0.648333	0	0	0	5.09408e+06	7.54307e+06	7.88481e+06					High	High	High	High	8.094e-05	0.0001501	1.74	54.44	Used	Used	K.MYQDVLEK.L	[206-213]
	FALSE	High	[K].MYQDVLEK.[L]	1xOxidation [M1]	2.59346e-05	0.000106174	1	1	24	MMCAP2_0747	MMCAP2_0747 [206-213]		0	1041.49	FALSE	Myco	1.027	1.1	0.934	0.994937	0.93142	0.939818	0	0	0	2.22486e+07	2.16656e+07	2.38289e+07					High	High	High	High	5.326e-05	2.061e-05	2.32	45.11	Used	Not Used	K.MYQDVLEK.L	[206-213]
	FALSE	High	[K].NADIANIVLIAGDPK.[R]		2.14001e-11	6.24632e-05	1	1	9	MMCAP2_0747	MMCAP2_0747 [6-20]		0	1523.84	FALSE	Myco	0.871	1.167	0.746	0.909233	0.881325	0.649071	0	0	0	6.99366e+06	8.02597e+06	9.36897e+06					High	High	High	High	4.322e-05	2.752e-10	5.17	106.4	Used	Used	K.NADIANIVLIAGDPK.R	[6-20]
	FALSE	High	[K].NADIANIVLIAGDPKR.[T]		1.76055e-15	6.24632e-05	1	1	8	MMCAP2_0747	MMCAP2_0747 [6-21]		1	1679.94	FALSE	Myco	0.87	1.251	0.696	0.916435	0.623487	0.565682	0	0	0	1.09796e+07	1.26138e+07	1.57759e+07					High	High	High	High	4.425e-05	2.497e-14	5.71	91.7	Used	Used	K.NADIANIVLIAGDPKR.T	[6-21]
	FALSE	High	[K].NAFSEVNIFEPNK.[T]		2.38419e-09	6.24632e-05	1	1	8	MMCAP2_0747	MMCAP2_0747 [105-117]		0	1508.74	FALSE	Myco	0.732	0.948	0.772	0.6293	0.970429	0.700403	0	0	0	1.6365e+07	2.23692e+07	21194992					High	High	High	High	4.425e-05	4.433e-09	4.34	96.08	Used	Used	K.NAFSEVNIFEPNK.T	[105-117]
	FALSE	High	[K].NAFSEVNIFEPNKTGWQINQPSLDLNIGLK.[A]		2.96475e-14	6.24632e-05	1	1	2	MMCAP2_0747	MMCAP2_0747 [105-134]		1	3386.74	FALSE	Myco																No Quan Values	Not Found	High	High	High	4.322e-05	1.396e-12	6.02		Not Used	Not Used	K.NAFSEVNIFEPNKTGWQINQPSLDLNIGLK.A	[105-134]
	FALSE	High	[R].NAFVYTGYYK.[N]		0.000432222	0.000106174	1	1	6	MMCAP2_0747	MMCAP2_0747 [41-50]		0	1225.59	FALSE	Myco	0.641	0.951	0.674	0.30223	0.978498	0.285764	0	0	0	1.70829e+07	2.66434e+07	25331288					High	High	High	High	5.326e-05	0.0001511	3.35	70.72	Used	Used	R.NAFVYTGYYK.N	[41-50]
	FALSE	High	[K].QREIATLK.[M]		0.00250423	0.000334232	1	1	3	MMCAP2_0747	MMCAP2_0747 [198-205]		1	958.568	FALSE	Myco	0.001	1.114	0.001	9.41278e-17	0.962443	1.04468e-16		0			4.10354e+06	4569770					High	High	High	High	0.0001055	0.0006394	2.58	25.35	Used	Used	K.QREIATLK.M	[198-205]
	FALSE	High	[K].TGWQINQPSLDLNIGLK.[A]		2.06669e-11	6.24632e-05	1	1	6	MMCAP2_0747	MMCAP2_0747 [118-134]		0	1897.02	FALSE	Myco	0.753	1.055	0.714	0.715204	0.976332	0.608891	0	0	0	8.07056e+06	1.07121e+07	1.13012e+07					High	High	High	High	4.425e-05	7.619e-11	5.14	118.84	Used	Used	K.TGWQINQPSLDLNIGLK.A	[118-134]
	FALSE	High	[R].TKWAAENLLTDYK.[L]		1.57181e-06	6.24632e-05	1	1	3	MMCAP2_0747	MMCAP2_0747 [22-34]		1	1552.8	FALSE	Myco	0.128	0.829	0.155	1.33647e-09	0.798944	4.75826e-07	0	0	0	1.08893e+06	8.50002e+06	7.04704e+06					Peak Found	High	High	High	4.322e-05	2.221e-06	4.12	78.65	Used	Used	R.TKWAAENLLTDYK.L	[22-34]
	FALSE	High	[R].TKWAAENLLTDYKLVSEVR.[N]		3.67348e-09	6.24632e-05	1	1	4	MMCAP2_0747	MMCAP2_0747 [22-40]		2	2236.2	FALSE	Myco	0.995	0.001	1000	0.979764	1.01376e-16	1.04468e-16	0			899465	904383						High	High	Not Found	High	4.425e-05	6.434e-09	5.12	99.83	Used	Used	R.TKWAAENLLTDYKLVSEVR.N	[22-40]
	FALSE	High	[R].VGTCGTYNNNIK.[I]	1xCarbamidomethyl [C4]	1.36251e-08	6.24632e-05	1	1	4	MMCAP2_0747	MMCAP2_0747 [85-96]		0	1340.63	FALSE	Myco	0.874	0.961	0.909	0.894896	0.985151	0.92636	0	0	0	1.88707e+07	2.15934e+07	20750440					High	High	High	High	4.322e-05	4.917e-08	4.55	32.22	Used	Used	R.VGTCGTYNNNIK.I	[85-96]
	FALSE	High	[K].VSFATSGMGQPSIAIYVHELFNNHNVNTIIR.[V]		6.30512e-16	6.24632e-05	1	1	3	MMCAP2_0747	MMCAP2_0747 [54-84]		0	3429.74	FALSE	Myco	0.771	0.925	0.834	0.840331	0.955884	0.893547	0	0	0	5.62993e+06	7.29899e+06	6.75237e+06					High	High	High	High	4.322e-05	6.305e-16	8.92	122.73	Used	Used	K.VSFATSGMGQPSIAIYVHELFNNHNVNTIIR.V	[54-84]
	FALSE	High	[K].VSFATSGMGQPSIAIYVHELFNNHNVNTIIR.[V]	1xOxidation [M8]	6.30512e-16	6.24632e-05	1	1	5	MMCAP2_0747	MMCAP2_0747 [54-84]		0	3445.73	FALSE	Myco	0.797	1.045	0.763	0.819286	0.99195	0.680234	0	0	0	7.12796e+06	8.9422e+06	9341297					High	High	High	High	4.322e-05	6.305e-16	9.6	121.75	Used	Not Used	K.VSFATSGMGQPSIAIYVHELFNNHNVNTIIR.V	[54-84]
	FALSE	High	[K].WAAENLLTDYK.[L]		3.9524e-07	6.24632e-05	1	1	2	MMCAP2_0747	MMCAP2_0747 [24-34]		0	1323.66	FALSE	Myco																No Quan Values	Not Found	High	High	High	4.322e-05	7.366e-07	4.03		Not Used	Not Used	K.WAAENLLTDYK.L	[24-34]
	FALSE	High	[K].WAAENLLTDYKLVSEVR.[N]		1.86474e-12	6.24632e-05	1	1	11	MMCAP2_0747	MMCAP2_0747 [24-40]		1	2007.05	FALSE	Myco	0.901	1.046	0.861	0.956659	0.979306	0.917036	0	0	0	2.01943e+06	2.24228e+06	2.34563e+06					High	High	High	High	4.425e-05	1.317e-11	6.19	112.1	Used	Used	K.WAAENLLTDYKLVSEVR.N	[24-40]
FALSE	High	Master Protein	MMCAP2_0108	MMCAP2_0108	0	FALSE	Myco	388.741	86	35	301	35	370	41.6	9.25	935.12	35						58110142		A0A7Z7LAY3; MMCAP2_0108				0	1.066	1.002	0.973	0.999972	0.998135	0.960386	22.89	11.36	22.88	5.40431e+08	5.15063e+08	5.11349e+08				1	1	1	4.14411e+08	4.76703e+08	5.11349e+08	5.40431e+08	5.15063e+08	5.11349e+08	33	34	33	High	High	High	1
	Checked	Confidence	Annotated Sequence	Modifications	Qvality PEP	Qvality q-value	# Protein Groups	# Proteins	# PSMs	Master Protein Accessions	Positions in Master Proteins	Modifications in Master Proteins	# Missed Cleavages	Theo. MH+ [Da]	Contaminant	Marked as	Abundance Ratio: (Mmc0575KA) / (Mmc11)	Abundance Ratio: (MmcXbalC1) / (Mmc11)	Abundance Ratio: (Mmc0575KA) / (MmcXbalC1)	Abundance Ratio Adj. P-Value: (Mmc0575KA) / (Mmc11)	Abundance Ratio Adj. P-Value: (MmcXbalC1) / (Mmc11)	Abundance Ratio Adj. P-Value: (Mmc0575KA) / (MmcXbalC1)	Abundance Ratio Variability [%]: (Mmc0575KA) / (Mmc11)	Abundance Ratio Variability [%]: (MmcXbalC1) / (Mmc11)	Abundance Ratio Variability [%]: (Mmc0575KA) / (MmcXbalC1)	Abundances (Grouped): Mmc0575KA	Abundances (Grouped): Mmc11	Abundances (Grouped): MmcXbalC1	Abundances (Grouped) CV [%]: Mmc0575KA	Abundances (Grouped) CV [%]: Mmc11	Abundances (Grouped) CV [%]: MmcXbalC1	Quan Info	Found in Sample: [S8] F8: Sample, Mmc0575KA	Found in Sample: [S9] F9: Sample, Mmc11	Found in Sample: [S7] F7: Sample, MmcXbalC1	Confidence (by Search Engine): Sequest HT	Percolator q-Value (by Search Engine): Sequest HT	Percolator PEP (by Search Engine): Sequest HT	XCorr (by Search Engine): Sequest HT	Top Apex RT [min]	Quan Usage	Quan Ratio Usage	Sequence in Protein	Positions in Proteins
	FALSE	High	[K].ALAANNFTK.[N]		0.001743	0.000106174	1	1	15	MMCAP2_0108	MMCAP2_0108 [105-113]		0	949.51	FALSE	Myco	1.283	1.368	0.938	0.851943	0.301678	0.964354	0	0	0	8.55167e+07	6.66341e+07	91156976					High	High	High	High	9.994e-05	0.0006231	2.64	39.83	Used	Used	K.ALAANNFTK.N	[105-113]
	FALSE	High	[K].DFQFDENNSNDNKK.[I]		2.05946e-09	6.24632e-05	1	1	6	MMCAP2_0108	MMCAP2_0108 [324-337]		1	1714.73	FALSE	Myco	0.846	0.946	0.894	0.924978	0.978719	0.941421	0	0	0	2.29048e+06	2.70747e+06	2.56078e+06					High	High	High	High	4.322e-05	1.082e-08	4.58	42.86	Used	Used	K.DFQFDENNSNDNKK.I	[324-337]
	FALSE	High	[K].DNTKETEKLEVELLPEINNGNK.[V]		1.39625e-14	6.24632e-05	1	1	11	MMCAP2_0108	MMCAP2_0108 [167-188]		2	2527.29	FALSE	Myco	0.812	1.027	0.791	0.897702	0.997096	0.8789	0	0	0	5.60422e+06	6.90248e+06	7.08569e+06					High	High	High	High	4.322e-05	7.255e-12	5.15	87.75	Used	Used	K.DNTKETEKLEVELLPEINNGNK.V	[167-188]
	FALSE	High	[K].DNVEKLEK.[N]		0.0246764	0.00149174	1	1	3	MMCAP2_0108	MMCAP2_0108 [149-156]		1	974.515	FALSE	Myco	1.22	0.968	1.26	0.931575	0.989966	0.884134	0	0	0	1.55809e+07	1.27708e+07	12364861					High	High	High	High	0.0006241	0.005563	1.3	22.85	Used	Used	K.DNVEKLEK.N	[149-156]
	FALSE	High	[K].EDIKNTEVFNLLIK.[Q]		6.96453e-08	6.24632e-05	1	1	6	MMCAP2_0108	MMCAP2_0108 [241-254]		1	1675.93	FALSE	Myco	0.91	1.08	0.843	0.948927	0.99195	0.932364	0	0	0	1.18302e+06	1.3001e+06	1.40399e+06					High	High	High	High	4.425e-05	7.972e-08	4.56	102.71	Used	Used	K.EDIKNTEVFNLLIK.Q	[241-254]
	FALSE	High	[K].ETEKLEVELLPEINNGNK.[V]		1.06565e-11	6.24632e-05	1	1	10	MMCAP2_0108	MMCAP2_0108 [171-188]		1	2069.08	FALSE	Myco	1.138	1.485	0.766	0.982702	0.266796	0.754527	0	0	0	7.67127e+06	6.74155e+06	1.00142e+07					High	High	High	High	4.322e-05	1.573e-10	5.58	90.41	Used	Used	K.ETEKLEVELLPEINNGNK.V	[171-188]
	FALSE	High	[K].FDDITSIK.[N]		0.000803265	0.000106174	1	1	12	MMCAP2_0108	MMCAP2_0108 [34-41]		0	938.483	FALSE	Myco	0.825	0.768	1.074	0.833257	0.571137	0.9973	0	0	0	1.64494e+07	1.99394e+07	15321253					High	High	High	High	8.094e-05	0.0003327	2.33	60.95	Used	Used	K.FDDITSIK.N	[34-41]
	FALSE	High	[K].KDELYK.[K]		0.225382	0.00754194	1	1	4	MMCAP2_0108	MMCAP2_0108 [298-303]		1	795.425	FALSE	Myco	1.109	1.002	1.106	0.999929	0.991803	0.994433	0	0	0	1.6274e+06	1.46791e+06	1.47077e+06					High	High	High	High	0.002176	0.02886	2.13	19.77	Used	Used	K.KDELYK.K	[298-303]
	FALSE	High	[K].KLETAFTSEFNK.[I]		1.66206e-10	6.24632e-05	1	1	10	MMCAP2_0108	MMCAP2_0108 [304-315]		1	1414.72	FALSE	Myco	0.897	0.739	1.215	0.941248	0.358121	0.914164	0	0	0	3.95591e+07	4.40931e+07	32563670					High	High	High	High	4.425e-05	4.555e-10	5.26	61.86	Used	Used	K.KLETAFTSEFNK.I	[304-315]
	FALSE	High	[K].KVEPTAVNVLGYEQITK.[D]		6.30512e-16	6.24632e-05	1	1	12	MMCAP2_0108	MMCAP2_0108 [132-148]		1	1889.04	FALSE	Myco	0.905	1.129	0.801	0.952017	0.909576	0.755535	0	0	0	2.83193e+07	3.12998e+07	3.53415e+07					High	High	High	High	4.425e-05	1.557e-15	6.59	78.29	Used	Used	K.KVEPTAVNVLGYEQITK.D	[132-148]
	FALSE	High	[K].KVEPTAVNVLGYEQITKDNVEK.[L]		6.30512e-16	6.24632e-05	1	1	3	MMCAP2_0108	MMCAP2_0108 [132-153]		2	2474.31	FALSE	Myco	0.001	0.001		9.41278e-17	1.01376e-16						845378						High	High	High	High	4.322e-05	6.305e-16	8.83	75.24	Used	Used	K.KVEPTAVNVLGYEQITKDNVEK.L	[132-153]
	FALSE	High	[K].LETAFTSEFNK.[I]		9.10903e-06	0.000106174	1	1	6	MMCAP2_0108	MMCAP2_0108 [305-315]		0	1286.63	FALSE	Myco	0.904	0.942	0.961	0.9629	0.977839	0.972702	0	0	0	2.47303e+06	2.7345e+06	2.5747e+06					High	High	High	High	8.094e-05	9.113e-06	3.03	74.06	Used	Used	K.LETAFTSEFNK.I	[305-315]
	FALSE	High	[R].LKALAANNFTK.[N]		2.98518e-06	0.000106174	1	1	6	MMCAP2_0108	MMCAP2_0108 [103-113]		1	1190.69	FALSE	Myco	1.606	1.014	1.583	0.791808	0.994149	0.78398	0	0	0	2.54261e+06	1.58361e+06	1606498					High	High	High	High	8.094e-05	3.721e-06	4.54	43	Used	Used	R.LKALAANNFTK.N	[103-113]
	FALSE	High	[K].IKVVLQNTK.[N]		0.000432222	0.000106174	1	1	9	MMCAP2_0108	MMCAP2_0108 [225-233]		1	1042.66	FALSE	Myco	1.066	1.163	0.917	0.997845	0.9246	0.95344	0	0	0	3.86311e+06	3.62349e+06	4212700					High	High	High	High	8.094e-05	0.0002021	2.6	32.98	Used	Used	K.IKVVLQNTK.N	[225-233]
	FALSE	High	[K].INFIDIFK.[D]		0.010296	0.000804115	1	1	3	MMCAP2_0108	MMCAP2_0108 [316-323]		0	1009.57	FALSE	Myco	0.823	0.995	0.827	0.909004	0.999997	0.892405	0	0	0	2.28168e+06	2.77363e+06	2.75976e+06					High	High	High	High	0.0003414	0.002197	2.84	120.71	Used	Used	K.INFIDIFK.D	[316-323]
	FALSE	High	[K].INFIDIFKDFQFDENNSNDNKK.[I]		6.30512e-16	6.24632e-05	1	1	6	MMCAP2_0108	MMCAP2_0108 [316-337]		2	2705.28	FALSE	Myco	1.115	0.121	9.237	0.973238	1.01376e-16	1.04468e-16	0	0	0	2.01806e+07	1.81001e+07	2.18482e+06					High	High	High	High	4.322e-05	8.353e-16	7.76	123.28	Used	Used	K.INFIDIFKDFQFDENNSNDNKK.I	[316-337]
	FALSE	High	[R].NELKEIVNSNNTTNSSTASSTAVMTSTSTTSTGTQPNNNDAK.[Y]		0.26229	0.00818912	1	1	1	MMCAP2_0108	MMCAP2_0108 [56-97]		1	4317.99	FALSE	Myco																No Quan Values	Not Found	High	Not Found	High	0.002354	0.03443	0.9		Not Used	Not Used	R.NELKEIVNSNNTTNSSTASSTAVMTSTSTTSTGTQPNNNDAK.Y	[56-97]
	FALSE	High	[K].NKKDELYK.[K]		0.000131	0.000106174	1	1	9	MMCAP2_0108	MMCAP2_0108 [296-303]		2	1037.56	FALSE	Myco	0.579	0.622	0.931	0.328878	0.103071	0.97241	0	0	0	3.69333e+06	6.38149e+06	3.96786e+06					High	High	High	High	5.326e-05	5.08e-05	1.75	16.68	Used	Used	K.NKKDELYK.K	[296-303]
	FALSE	High	[K].NNNSTNKEDIKNTEVFNLLIK.[Q]		6.30512e-16	6.24632e-05	1	1	10	MMCAP2_0108	MMCAP2_0108 [234-254]		2	2448.27	FALSE	Myco	1.262	0.977	1.291	0.909004	0.991803	0.877324	0	0	0	1.81654e+07	1.43963e+07	1.40681e+07					High	High	High	High	4.425e-05	6.305e-16	8.08	83.59	Used	Used	K.NNNSTNKEDIKNTEVFNLLIK.Q	[234-254]
	FALSE	High	[K].NNQAFISR.[N]		0.000975647	0.000106174	1	1	11	MMCAP2_0108	MMCAP2_0108 [48-55]		0	949.485	FALSE	Myco	1.158	1.01	1.147	0.960777	0.99195	0.966479	0	0	0	3.07433e+07	2.65458e+07	26804516					High	High	High	High	0.0001049	0.0004942	2.17	34.24	Used	Used	K.NNQAFISR.N	[48-55]
	FALSE	High	[K].NTEVFNLLIK.[Q]		2.22442e-05	0.000106174	1	1	5	MMCAP2_0108	MMCAP2_0108 [245-254]		0	1190.68	FALSE	Myco	1.074	0.971	1.106	0.990369	0.990027	0.984007	0	0	0	2.2202e+07	2.06701e+07	20079554					High	High	High	High	8.094e-05	1.871e-05	3.23	102.56	Used	Used	K.NTEVFNLLIK.Q	[245-254]
	FALSE	High	[K].NTGAFKNNQAFISR.[N]		3.27996e-08	6.24632e-05	1	1	2	MMCAP2_0108	MMCAP2_0108 [42-55]		1	1567.8	FALSE	Myco																No Quan Values	High	Not Found	High	High	4.425e-05	4.182e-08	4.01		Not Used	Not Used	K.NTGAFKNNQAFISR.N	[42-55]
	FALSE	High	[K].QAWDSLQNTSMTFYK.[K]		2.54305e-10	6.24632e-05	1	1	3	MMCAP2_0108	MMCAP2_0108 [117-131]		0	1819.83	FALSE	Myco	0.652	1.017	0.641	0.721431	0.991803	0.535513	0	0	0	1.82553e+06	2.80136e+06	2.85011e+06					High	High	High	High	4.322e-05	2.01e-09	5.55	98.48	Used	Used	K.QAWDSLQNTSMTFYK.K	[117-131]
	FALSE	High	[K].QAWDSLQNTSMTFYK.[K]	1xOxidation [M11]	5.15162e-11	6.24632e-05	1	1	4	MMCAP2_0108	MMCAP2_0108 [117-131]		0	1835.83	FALSE	Myco	0.753	0.79	0.953	0.846505	0.758444	0.97079	0	0	0	2.12064e+06	2.81615e+06	2.22609e+06					High	High	High	High	4.425e-05	1.667e-10	5.27	87.08	Used	Not Used	K.QAWDSLQNTSMTFYK.K	[117-131]
	FALSE	High	[K].QLSIYLANTVK.[Y]		7.67863e-08	6.24632e-05	1	1	6	MMCAP2_0108	MMCAP2_0108 [255-265]		0	1249.72	FALSE	Myco	0.902	0.927	0.973	0.927257	0.959052	0.969029	0	0	0	1.81578e+07	2.0141e+07	18668448					High	High	High	High	4.322e-05	1.972e-07	2.74	81.52	Used	Used	K.QLSIYLANTVK.Y	[255-265]
	FALSE	High	[K].SIIEVLRPEITK.[I]		2.21584e-07	6.24632e-05	1	1	19	MMCAP2_0108	MMCAP2_0108 [213-224]		0	1397.84	FALSE	Myco	1.094	0.953	1.148	0.97966	0.972883	0.954625	0	0	0	6.35084e+07	5.80609e+07	55336707					High	High	High	High	4.322e-05	4.627e-07	4.27	83.09	Used	Used	K.SIIEVLRPEITK.I	[213-224]
	FALSE	High	[R].SNQIYDYIVK.[N]		8.0345e-06	0.000106174	1	1	7	MMCAP2_0108	MMCAP2_0108 [286-295]		0	1242.64	FALSE	Myco	0.916	0.858	1.068	0.962612	0.815868	0.995075	0	0	0	3.51938e+07	3.84303e+07	32966814					High	High	High	High	5.326e-05	4.666e-06	3.05	80.27	Used	Used	R.SNQIYDYIVK.N	[286-295]
	FALSE	High	[K].SSTNSSTSSSNSSTTTTTEPSSTTTR.[-]		6.30512e-16	6.24632e-05	1	1	8	MMCAP2_0108	MMCAP2_0108 [345-370]		0	2597.13	FALSE	Myco	1.067	0.923	1.155	0.997087	0.946087	0.961052	0	0	0	1.15198e+07	1.07982e+07	9.97142e+06					High	High	High	High	4.322e-05	6.305e-16	7.13	25.57	Used	Used	K.SSTNSSTSSSNSSTTTTTEPSSTTTR.-	[345-370]
	FALSE	High	[K].TVFLVFK.[D]		0.00995468	0.000804115	1	1	13	MMCAP2_0108	MMCAP2_0108 [160-166]		0	853.518	FALSE	Myco	1.002	1.173	0.854	0.987421	0.832609	0.867631	0	0	0	1.86165e+07	1.85774e+07	2.17914e+07					High	High	High	High	0.0003414	0.002317	1.59	92.17	Used	Used	K.TVFLVFK.D	[160-166]
	FALSE	High	[K].TVFLVFKDNTK.[E]		1.63896e-06	6.24632e-05	1	1	13	MMCAP2_0108	MMCAP2_0108 [160-170]		1	1311.73	FALSE	Myco	1.07	0.961	1.113	0.997015	0.981769	0.990603	0	0	0	8.24305e+06	7.70619e+06	7.40782e+06					High	High	High	High	4.425e-05	1.196e-06	3.52	72.07	Used	Used	K.TVFLVFKDNTK.E	[160-170]
	FALSE	High	[K].VEPTAVNVLGYEQITK.[D]		1.44073e-12	6.24632e-05	1	1	12	MMCAP2_0108	MMCAP2_0108 [133-148]		0	1760.94	FALSE	Myco	0.789	1.012	0.78	0.841254	0.999339	0.867307	0	0	0	3.4159e+06	4.32693e+06	4.37782e+06					High	High	High	High	4.425e-05	1.177e-10	4.62	93.62	Used	Used	K.VEPTAVNVLGYEQITK.D	[133-148]
	FALSE	High	[K].VEPTAVNVLGYEQITKDNVEKLEK.[N]		3.05918e-12	6.24632e-05	1	1	4	MMCAP2_0108	MMCAP2_0108 [133-156]		2	2716.44	FALSE	Myco	1.772	1.068	1.659	0.685902	0.987335	0.742951	0	0	0	1.56358e+06	882480	942389					High	High	High	High	4.425e-05	3.138e-10	6.59	95.33	Used	Used	K.VEPTAVNVLGYEQITKDNVEKLEK.N	[133-156]
	FALSE	High	[K].VIDNGSLYLDLLEKPENLK.[L]		6.30512e-16	6.24632e-05	1	1	21	MMCAP2_0108	MMCAP2_0108 [189-207]		0	2173.18	FALSE	Myco	1.312	1.137	1.154	0.848297	0.868277	0.958535	0	0	0	2.58232e+07	1.96756e+07	2.23721e+07					High	High	High	High	4.322e-05	3.106e-14	5.99	109.81	Used	Used	K.VIDNGSLYLDLLEKPENLK.L	[189-207]
	FALSE	High	[K].VQVISKFDDITSIK.[N]		1.39859e-07	6.24632e-05	1	1	4	MMCAP2_0108	MMCAP2_0108 [28-41]		1	1592.89	FALSE	Myco	1.614	1.11	1.454	0.696301	0.955161	0.807063	0	0	0	4.35428e+06	2.69715e+06	2.99492e+06					High	High	High	High	4.322e-05	3.192e-07	4.16	81.04	Used	Used	K.VQVISKFDDITSIK.N	[28-41]
	FALSE	High	[K].VVLQNTK.[N]		0.0368038	0.00199703	1	1	13	MMCAP2_0108	MMCAP2_0108 [227-233]		0	801.483	FALSE	Myco	0.864	1.079	0.801	0.894234	0.96094	0.719315	0	0	0	1.99516e+07	2.31011e+07	24918834					High	High	High	High	0.0006435	0.006683	1.87	24.18	Used	Used	K.VVLQNTK.N	[227-233]
	FALSE	High	[K].YFNSESGIITTNPTFSYK.[T]		9.56514e-14	6.24632e-05	1	1	14	MMCAP2_0108	MMCAP2_0108 [266-283]		0	2068.99	FALSE	Myco	1.196	1.254	0.953	0.952017	0.695574	0.931998	0	0	0	1.61903e+07	1.35368e+07	1.69818e+07					High	High	High	High	4.322e-05	3.573e-12	5.31	95.73	Used	Used	K.YFNSESGIITTNPTFSYK.T	[266-283]
FALSE	High	Master Protein	MMCAP2_0536	MMCAP2_0536	0	FALSE	Myco	388.656	92	29	465	29	182	20.8	7.49	1087.04	29	cell organization and biogenesis;protein metabolism;other metabolic processes	other cell component			Pf01765	58110541	frr	A0A7Z7LBY6; MMCAP2_0536				0	1.199	1.065	1.125	0.976732	0.947745	0.994598	33.65	19.08	28.62	1.2024e+09	1.03365e+09	1.0398e+09				1	1	1	9.2202e+08	9.56664e+08	1.0398e+09	1.2024e+09	1.03365e+09	1.0398e+09	31	29	30	High	High	High	1
	Checked	Confidence	Annotated Sequence	Modifications	Qvality PEP	Qvality q-value	# Protein Groups	# Proteins	# PSMs	Master Protein Accessions	Positions in Master Proteins	Modifications in Master Proteins	# Missed Cleavages	Theo. MH+ [Da]	Contaminant	Marked as	Abundance Ratio: (Mmc0575KA) / (Mmc11)	Abundance Ratio: (MmcXbalC1) / (Mmc11)	Abundance Ratio: (Mmc0575KA) / (MmcXbalC1)	Abundance Ratio Adj. P-Value: (Mmc0575KA) / (Mmc11)	Abundance Ratio Adj. P-Value: (MmcXbalC1) / (Mmc11)	Abundance Ratio Adj. P-Value: (Mmc0575KA) / (MmcXbalC1)	Abundance Ratio Variability [%]: (Mmc0575KA) / (Mmc11)	Abundance Ratio Variability [%]: (MmcXbalC1) / (Mmc11)	Abundance Ratio Variability [%]: (Mmc0575KA) / (MmcXbalC1)	Abundances (Grouped): Mmc0575KA	Abundances (Grouped): Mmc11	Abundances (Grouped): MmcXbalC1	Abundances (Grouped) CV [%]: Mmc0575KA	Abundances (Grouped) CV [%]: Mmc11	Abundances (Grouped) CV [%]: MmcXbalC1	Quan Info	Found in Sample: [S8] F8: Sample, Mmc0575KA	Found in Sample: [S9] F9: Sample, Mmc11	Found in Sample: [S7] F7: Sample, MmcXbalC1	Confidence (by Search Engine): Sequest HT	Percolator q-Value (by Search Engine): Sequest HT	Percolator PEP (by Search Engine): Sequest HT	XCorr (by Search Engine): Sequest HT	Top Apex RT [min]	Quan Usage	Quan Ratio Usage	Sequence in Protein	Positions in Proteins
	FALSE	High	[K].ADLGLNPVSDATLIR.[I]		7.51998e-12	6.24632e-05	1	1	23	MMCAP2_0536	MMCAP2_0536 [85-99]		0	1554.85	FALSE	Myco	1.127	1.011	1.115	0.949259	0.997096	0.980119	0	0	0	1.19571e+08	1.061e+08	1.07273e+08					High	High	High	High	4.425e-05	3.213e-11	5.42	102.99	Used	Used	K.ADLGLNPVSDATLIR.I	[85-99]
	FALSE	High	[K].ASGAILDK.[V]		0.000296537	0.000106174	1	1	15	MMCAP2_0536	MMCAP2_0536 [32-39]		0	774.436	FALSE	Myco	0.574	0.944	0.608	0.179537	0.972883	0.161444	0	0	0	2.46726e+07	4.2981e+07	40594172					High	High	High	High	5.326e-05	0.0001021	1.84	28.64	Used	Used	K.ASGAILDK.V	[32-39]
	FALSE	High	[K].ASGAILDKVMVNYYGSLMPLNQISQITTPEPNLIIIKPYDR.[N]		6.30512e-16	6.24632e-05	1	1	5	MMCAP2_0536	MMCAP2_0536 [32-72]		1	4576.42	FALSE	Myco	1.426	1.248	1.142	0.856966	0.823623	0.982545	0	0	0	5.46098e+06	3.8299e+06	4.77997e+06					High	High	High	High	4.322e-05	6.305e-16	10.86	125.58	Used	Used	K.ASGAILDKVMVNYYGSLMPLNQISQITTPEPNLIIIKPYDR.N	[32-72]
	FALSE	High	[K].ASGAILDKVMVNYYGSLMPLNQISQITTPEPNLIIIKPYDR.[N]	1xOxidation [M10]	2.61966e-15	6.24632e-05	1	1	3	MMCAP2_0536	MMCAP2_0536 [32-72]		1	4592.41	FALSE	Myco	1000		1000	9.41278e-17		1.04468e-16				884777							High	High	High	High	4.425e-05	4.304e-14	9.04	124.53	Used	Not Used	K.ASGAILDKVMVNYYGSLMPLNQISQITTPEPNLIIIKPYDR.N	[32-72]
	FALSE	High	[K].ASGAILDKVMVNYYGSLMPLNQISQITTPEPNLIIIKPYDR.[N]	2xOxidation [M10; M18]	6.30512e-16	6.24632e-05	1	1	2	MMCAP2_0536	MMCAP2_0536 [32-72]		1	4608.41	FALSE	Myco																No Quan Values	High	Not Found	High	High	4.425e-05	2.937e-15	7.61		Not Used	Not Used	K.ASGAILDKVMVNYYGSLMPLNQISQITTPEPNLIIIKPYDR.N	[32-72]
	FALSE	High	[R].DAIDEIK.[K]		0.0138602	0.0010292	1	1	14	MMCAP2_0536	MMCAP2_0536 [134-140]		0	803.415	FALSE	Myco	1.199	1.085	1.105	0.924298	0.937061	0.97241	0	0	0	4.75491e+07	3.96458e+07	4.30146e+07					High	High	High	High	0.0003798	0.002837	1.26	48.08	Used	Used	R.DAIDEIK.K	[134-140]
	FALSE	High	[R].DAIDEIKK.[I]		0.000175653	0.000106174	1	1	16	MMCAP2_0536	MMCAP2_0536 [134-141]		1	931.509	FALSE	Myco	1.356	0.949	1.428	0.798016	0.977598	0.64485	0	0	0	5.34289e+07	3.94078e+07	37417172					High	High	High	High	8.094e-05	9.824e-05	3.03	34.5	Used	Used	R.DAIDEIKK.I	[134-141]
	FALSE	High	[R].DAIDEIKKIENISK.[D]		1.06007e-08	6.24632e-05	1	1	11	MMCAP2_0536	MMCAP2_0536 [134-147]		2	1615.89	FALSE	Myco	1.484	1.018	1.458	0.69559	0.99813	0.656295	0	0	0	1.55708e+07	1.04921e+07	1.06781e+07					High	High	High	High	4.425e-05	1.595e-08	3.68	85.38	Used	Used	R.DAIDEIKKIENISK.D	[134-147]
	FALSE	High	[K].DLISDNEDQIQQITDK.[F]		2.14377e-12	6.24632e-05	1	1	13	MMCAP2_0536	MMCAP2_0536 [148-163]		0	1874.9	FALSE	Myco	0.657	1.254	0.524	0.443938	0.649242	0.042941	0	0	0	1.37264e+07	2.09018e+07	26216585					High	High	High	High	4.425e-05	1.095e-11	5.36	96.55	Used	Used	K.DLISDNEDQIQQITDK.F	[148-163]
	FALSE	High	[K].DLISDNEDQIQQITDKFIK.[Q]		1.16476e-14	6.24632e-05	1	1	18	MMCAP2_0536	MMCAP2_0536 [148-166]		1	2263.15	FALSE	Myco	1.052	1.276	0.824	0.99042	0.53594	0.824917	0	0	0	3.33245e+07	3.16764e+07	4.04285e+07					High	High	High	High	4.425e-05	1.263e-13	5.5	123.06	Used	Used	K.DLISDNEDQIQQITDKFIK.Q	[148-166]
	FALSE	High	[K].EKEKELMTI.[-]	1xOxidation [M7]	0.00660423	0.000577104	1	1	9	MMCAP2_0536	MMCAP2_0536 [174-182]		2	1136.59	FALSE	Myco	1.484	1.322	1.122	0.881234	0.75285	0.993121	0	0	0	2.30963e+06	1.55637e+06	2.05825e+06					High	High	High	High	0.000216	0.001489	1.91	31.69	Used	Not Used	K.EKEKELMTI.-	[174-182]
	FALSE	High	[K].EKELMTI.[-]	1xOxidation [M5]	0.308957	0.00996491	1	1	6	MMCAP2_0536	MMCAP2_0536 [176-182]		1	879.449	FALSE	Myco	1.204	0.948	1.27	0.938481	0.972883	0.902549	0	0	0	1.86526e+07	1.54867e+07	14688240					High	High	High	High	0.003158	0.05312	1.8	40.2	Used	Not Used	K.EKELMTI.-	[176-182]
	FALSE	High	[R].ETIDAYVIHLR.[Q]		1.94092e-07	6.24632e-05	1	1	18	MMCAP2_0536	MMCAP2_0536 [15-25]		0	1329.72	FALSE	Myco	0.773	0.744	1.04	0.816625	0.336924	0.99907	0	0	0	1.02662e+08	1.32761e+08	9.87541e+07					High	High	High	High	4.425e-05	1.926e-07	4.16	81.8	Used	Used	R.ETIDAYVIHLR.Q	[15-25]
	FALSE	High	[K].KIENISK.[D]		0.0195865	0.00123816	1	1	8	MMCAP2_0536	MMCAP2_0536 [141-147]		1	831.493	FALSE	Myco	0.811	0.918	0.883	0.80991	0.946786	0.8838	0	0	0	1.94479e+07	2.39779e+07	22016418					High	High	High	High	0.0005348	0.004579	2.7	19.01	Used	Used	K.KIENISK.D	[141-147]
	FALSE	High	[K].KIENISKDLISDNEDQIQQITDK.[F]		6.30512e-16	6.24632e-05	1	1	6	MMCAP2_0536	MMCAP2_0536 [141-163]		2	2687.37	FALSE	Myco	1.074	0.927	1.158	0.998224	0.962404	0.971229	0	0	0	4.12604e+06	3.84179e+06	3.56302e+06					High	High	High	High	4.322e-05	6.305e-16	9.64	83.15	Used	Used	K.KIENISKDLISDNEDQIQQITDK.F	[141-163]
	FALSE	High	[K].KVHKELEGYK.[I]		4.71329e-08	6.24632e-05	1	1	12	MMCAP2_0536	MMCAP2_0536 [116-125]		2	1230.68	FALSE	Myco	2.022	1.511	1.338	0.196453	0.170342	0.791168	0	0	0	1.31292e+07	6.49399e+06	9.8143e+06					High	High	High	High	4.425e-05	5.731e-08	3.5	18.12	Used	Used	K.KVHKELEGYK.I	[116-125]
	FALSE	High	[K].IENISKDLISDNEDQIQQITDK.[F]		6.30512e-16	6.24632e-05	1	1	4	MMCAP2_0536	MMCAP2_0536 [142-163]		1	2559.28	FALSE	Myco	0.863	1.094	0.789	0.912752	0.96595	0.804802	0	0	0	7.92361e+06	9.17852e+06	10044858					High	High	High	High	4.322e-05	6.305e-16	9.6	92.35	Used	Used	K.IENISKDLISDNEDQIQQITDK.F	[142-163]
	FALSE	High	[K].IENISKDLISDNEDQIQQITDKFIK.[Q]		6.30512e-16	6.24632e-05	1	1	6	MMCAP2_0536	MMCAP2_0536 [142-166]		2	2947.53	FALSE	Myco	1.981	1.196	1.656	0.163582	0.841193	0.362904	0	0	0	1.76194e+07	8.89423e+06	1.06383e+07					High	High	High	High	4.322e-05	6.305e-16	10.3	117.71	Used	Used	K.IENISKDLISDNEDQIQQITDKFIK.Q	[142-166]
	FALSE	High	[R].IPIAPLTEDVR.[K]		1.5856e-07	6.24632e-05	1	1	5	MMCAP2_0536	MMCAP2_0536 [100-110]		0	1223.7	FALSE	Myco	1.074	0.952	1.129	0.992623	0.984412	0.98303	0	0	0	8.87157e+06	8.25695e+06	7859067					High	High	High	High	4.425e-05	1.612e-07	2.92	83.03	Used	Used	R.IPIAPLTEDVR.K	[100-110]
	FALSE	High	[R].IPIAPLTEDVRK.[N]		1.1506e-11	6.24632e-05	1	1	30	MMCAP2_0536	MMCAP2_0536 [100-111]		1	1351.79	FALSE	Myco	1.175	1.1	1.068	0.917703	0.902024	0.993121	0	0	0	2.62053e+08	2.23049e+08	2.4544e+08					High	High	High	High	4.425e-05	1.618e-10	4.63	65.25	Used	Used	R.IPIAPLTEDVRK.N	[100-111]
	FALSE	High	[-].MTDLILK.[N]		0.0212502	0.00128025	1	1	4	MMCAP2_0536	MMCAP2_0536 [1-7]		0	833.48	FALSE	Myco	0.548	0.868	0.631	0.213156	0.868845	0.535275	0	0	0	5.34897e+06	9.76895e+06	8483600					High	High	High	High	0.0004044	0.004642	2.17	65.79	Used	Used	-.MTDLILK.N	[1-7]
	FALSE	High	[-].MTDLILK.[N]	1xOxidation [M1]	0.00330566	0.000494595	1	1	51	MMCAP2_0536	MMCAP2_0536 [1-7]		0	849.475	FALSE	Myco	1.676	1.208	1.387	0.347694	0.774716	0.741102	0	0	0	8.77509e+07	5.23445e+07	6.32454e+07					High	High	High	High	0.000127	0.000811	2.28	53.76	Used	Not Used	-.MTDLILK.N	[1-7]
	FALSE	High	[K].NAELQMR.[E]		0.00781235	0.000719033	1	1	11	MMCAP2_0536	MMCAP2_0536 [8-14]		0	861.425	FALSE	Myco	0.927	1.026	0.903	0.95032	0.982464	0.921472	0	0	0	2.39911e+07	2.58772e+07	26560018					High	High	High	High	0.000302	0.001771	2.09	31.94	Used	Used	K.NAELQMR.E	[8-14]
	FALSE	High	[K].NAELQMR.[E]	1xOxidation [M6]	0.00168411	0.000106174	1	1	79	MMCAP2_0536	MMCAP2_0536 [8-14]		0	877.42	FALSE	Myco	1.163	0.895	1.299	0.962695	0.904617	0.847801	0	0	0	1.26719e+07	1.08986e+07	9.75309e+06					High	High	High	High	5.326e-05	0.0005603	1.24	20.31	Used	Not Used	K.NAELQMR.E	[8-14]
	FALSE	High	[K].NAELQMRETIDAYVIHLR.[Q]		1.68829e-07	6.24632e-05	1	1	2	MMCAP2_0536	MMCAP2_0536 [8-25]		1	2172.12	FALSE	Myco	1000	1000	1.834	9.41278e-17	1.01376e-16	0.618778			0	624401		340404					High	Not Found	Peak Found	High	4.425e-05	1.702e-07	1.46	100.38	Used	Used	K.NAELQMRETIDAYVIHLR.Q	[8-25]
	FALSE	High	[K].NAELQMRETIDAYVIHLR.[Q]	1xOxidation [M6]	6.30512e-16	6.24632e-05	1	1	7	MMCAP2_0536	MMCAP2_0536 [8-25]		1	2188.12	FALSE	Myco	1.978	1.328	1.489	0.376742	0.71638	0.751696	0	0	0	6.41647e+06	3.24383e+06	4.30908e+06					High	High	High	High	4.322e-05	6.305e-16	6.88	79.83	Used	Not Used	K.NAELQMRETIDAYVIHLR.Q	[8-25]
	FALSE	High	[R].NVITEAVGAIHK.[A]		5.0625e-09	6.24632e-05	1	1	23	MMCAP2_0536	MMCAP2_0536 [73-84]		0	1251.71	FALSE	Myco	1.565	0.928	1.688	0.446085	0.96094	0.319277	0	0	0	2.44323e+08	1.5607e+08	144762290					High	High	High	High	4.425e-05	1.626e-08	4.42	73.47	Used	Used	R.NVITEAVGAIHK.A	[73-84]
	FALSE	High	[K].QLDDLTK.[E]		0.0150334	0.00111903	1	1	22	MMCAP2_0536	MMCAP2_0536 [167-173]		0	832.441	FALSE	Myco	0.936	0.94	0.996	0.970458	0.974492	0.985675	0	0	0	3.19401e+07	3.41161e+07	3.20802e+07					High	High	High	High	0.0004586	0.002724	1.74	38.49	Used	Used	K.QLDDLTK.E	[167-173]
	FALSE	High	[K].QLDDLTKEK.[E]		6.42599e-05	0.000106174	1	1	7	MMCAP2_0536	MMCAP2_0536 [167-175]		1	1089.58	FALSE	Myco	1.571	1.065	1.476	0.753014	0.986631	0.742093	0	0	0	6.47261e+06	4.11896e+06	4384976					High	High	High	High	5.326e-05	2.764e-05	2.81	32.56	Used	Used	K.QLDDLTKEK.E	[167-175]
	FALSE	High	[K].QLDDLTKEKEK.[E]		1.32039e-06	6.24632e-05	1	1	5	MMCAP2_0536	MMCAP2_0536 [167-177]		2	1346.72	FALSE	Myco	1.365	1.314	1.039	0.920165	0.740243	0.99907	0	0	0	2.17396e+06	1.5926e+06	2.09216e+06					High	High	High	High	4.425e-05	9.923e-07	3.65	26.36	Used	Used	K.QLDDLTKEKEK.E	[167-177]
	FALSE	High	[R].RDAIDEIK.[K]		0.00319596	0.000442709	1	1	2	MMCAP2_0536	MMCAP2_0536 [133-140]		1	959.516	FALSE	Myco	1.3	1.261	1.031	0.937473	0.754773	0.992369	0	0	0	5.39096e+06	4.14667e+06	5229224					Peak Found	High	Peak Found	High	0.0001262	0.000991	2.15	32.3	Used	Used	R.RDAIDEIK.K	[133-140]
	FALSE	High	[K].VHKELEGYK.[I]		0.000112343	0.000106174	1	1	5	MMCAP2_0536	MMCAP2_0536 [117-125]		1	1102.59	FALSE	Myco	1.468	1.118	1.314	0.810716	0.935093	0.910333	0	0	0	4.3146e+06	2.93863e+06	3.28415e+06					High	High	High	High	5.326e-05	5.415e-05	2.05	20.07	Used	Used	K.VHKELEGYK.I	[117-125]
	FALSE	High	[K].VHKELEGYKIR.[I]		7.45432e-07	6.24632e-05	1	1	2	MMCAP2_0536	MMCAP2_0536 [117-127]		2	1371.77	FALSE	Myco																No Quan Values	High	Not Found	Not Found	High	4.425e-05	6.087e-07	3.18		Not Used	Not Used	K.VHKELEGYKIR.I	[117-127]
	FALSE	High	[K].VMVNYYGSLMPLNQISQITTPEPNLIIIKPYDR.[N]		1.08671e-15	6.24632e-05	1	1	8	MMCAP2_0536	MMCAP2_0536 [40-72]		0	3821	FALSE	Myco																No Quan Values	High	High	High	High	4.546e-05	1.377e-08	6.54		Not Used	Not Used	K.VMVNYYGSLMPLNQISQITTPEPNLIIIKPYDR.N	[40-72]
	FALSE	High	[K].VMVNYYGSLMPLNQISQITTPEPNLIIIKPYDR.[N]	1xOxidation [M]	6.30512e-16	6.24632e-05	1	1	12	MMCAP2_0536	MMCAP2_0536 [40-72]		0	3837	FALSE	Myco																No Quan Values	High	High	High	High	4.322e-05	7.781e-12	5.34		Not Used	Not Used	K.VMVNYYGSLMPLNQISQITTPEPNLIIIKPYDR.N	[40-72]
	FALSE	High	[K].VMVNYYGSLMPLNQISQITTPEPNLIIIKPYDR.[N]	2xOxidation [M2; M10]	1.96825e-11	6.24632e-05	1	1	1	MMCAP2_0536	MMCAP2_0536 [40-72]		0	3852.99	FALSE	Myco																No Quan Values	Not Found	Not Found	High	High	4.322e-05	2.58e-10	4.29		Not Used	Not Used	K.VMVNYYGSLMPLNQISQITTPEPNLIIIKPYDR.N	[40-72]
FALSE	High	Master Protein	MMCAP2_0405	MMCAP2_0405	0	FALSE	Myco	386.729	62	39	248	39	456	53.4	7.66	801.72	39	protein metabolism;RNA metabolism OR transcription;other metabolic processes	other cell component	other molecular function		Pf00587, Pf03129	58110418	glyQS	A0A7Z7LBR6; MMCAP2_0405				0	1.258	1.11	1.206	0.9504	0.773516	0.960386	31.6	17.87	21.1	3.16969e+08	2.38949e+08	2.34756e+08				1	1	1	2.43056e+08	2.21153e+08	2.34756e+08	3.16969e+08	2.38949e+08	2.34756e+08	32	33	32	High	High	High	1
	Checked	Confidence	Annotated Sequence	Modifications	Qvality PEP	Qvality q-value	# Protein Groups	# Proteins	# PSMs	Master Protein Accessions	Positions in Master Proteins	Modifications in Master Proteins	# Missed Cleavages	Theo. MH+ [Da]	Contaminant	Marked as	Abundance Ratio: (Mmc0575KA) / (Mmc11)	Abundance Ratio: (MmcXbalC1) / (Mmc11)	Abundance Ratio: (Mmc0575KA) / (MmcXbalC1)	Abundance Ratio Adj. P-Value: (Mmc0575KA) / (Mmc11)	Abundance Ratio Adj. P-Value: (MmcXbalC1) / (Mmc11)	Abundance Ratio Adj. P-Value: (Mmc0575KA) / (MmcXbalC1)	Abundance Ratio Variability [%]: (Mmc0575KA) / (Mmc11)	Abundance Ratio Variability [%]: (MmcXbalC1) / (Mmc11)	Abundance Ratio Variability [%]: (Mmc0575KA) / (MmcXbalC1)	Abundances (Grouped): Mmc0575KA	Abundances (Grouped): Mmc11	Abundances (Grouped): MmcXbalC1	Abundances (Grouped) CV [%]: Mmc0575KA	Abundances (Grouped) CV [%]: Mmc11	Abundances (Grouped) CV [%]: MmcXbalC1	Quan Info	Found in Sample: [S8] F8: Sample, Mmc0575KA	Found in Sample: [S9] F9: Sample, Mmc11	Found in Sample: [S7] F7: Sample, MmcXbalC1	Confidence (by Search Engine): Sequest HT	Percolator q-Value (by Search Engine): Sequest HT	Percolator PEP (by Search Engine): Sequest HT	XCorr (by Search Engine): Sequest HT	Top Apex RT [min]	Quan Usage	Quan Ratio Usage	Sequence in Protein	Positions in Proteins
	FALSE	High	[K].ASGHIDGFNDPLIDCK.[N]	1xCarbamidomethyl [C15]	1.08627e-10	6.24632e-05	1	1	17	MMCAP2_0405	MMCAP2_0405 [76-91]		0	1758.81	FALSE	Myco	1.793	1.177	1.524	0.328942	0.863321	0.557268	0	0	0	1.62885e+07	9.08378e+06	1.06891e+07					High	High	High	High	4.425e-05	4.275e-10	5.03	74.06	Used	Used	K.ASGHIDGFNDPLIDCK.N	[76-91]
	FALSE	High	[K].DFLNSQFN.[-]		0.0933553	0.0043187	1	1	3	MMCAP2_0405	MMCAP2_0405 [449-456]		0	984.442	FALSE	Myco	1.093	0.981	1.114	0.997845	0.995514	0.99907	0	0	0	1.05824e+06	968533	950118					High	High	High	High	0.001336	0.01548	2.32	101.48	Used	Used	K.DFLNSQFN.-	[449-456]
	FALSE	High	[K].DFTQIR.[K]		0.132445	0.00513637	1	1	5	MMCAP2_0405	MMCAP2_0405 [138-143]		0	779.405	FALSE	Myco	0.857	0.757	1.132	0.924978	0.746056	0.984007	0	0	0	5.95498e+06	6.94822e+06	5260210					High	High	High	High	0.001874	0.02346	1.62	49.82	Used	Used	K.DFTQIR.K	[138-143]
	FALSE	High	[K].DFTQIRK.[F]		0.0185509	0.00119852	1	1	3	MMCAP2_0405	MMCAP2_0405 [138-144]		1	907.5	FALSE	Myco	1.163	1.14	1.02	0.963025	0.90538	0.994433	0	0	0	9.20151e+06	7.91085e+06	9019833					High	High	High	High	0.0004775	0.004383	2.24	32.22	Used	Used	K.DFTQIRK.F	[138-144]
	FALSE	High	[K].EDLTVLK.[E]		0.0175704	0.00119852	1	1	5	MMCAP2_0405	MMCAP2_0405 [306-312]		0	817.467	FALSE	Myco	1.026	0.874	1.174	0.99042	0.96094	0.981245	0	0	0	1.1469e+06	1.11734e+06	976949					High	High	High	High	0.0005657	0.003716	1.67	55.73	Used	Used	K.EDLTVLK.E	[306-312]
	FALSE	High	[K].EDLTVLKEETNQK.[V]		2.40088e-09	6.24632e-05	1	1	15	MMCAP2_0405	MMCAP2_0405 [306-318]		1	1546.8	FALSE	Myco	1.012	0.982	1.031	0.992832	0.990027	0.997122	0	0	0	1.55565e+07	1.53658e+07	1.5083e+07					High	High	High	High	4.425e-05	9.45e-09	2.79	51.94	Used	Used	K.EDLTVLKEETNQK.V	[306-318]
	FALSE	High	[R].ENLKDELAHYALK.[T]		4.22332e-13	6.24632e-05	1	1	10	MMCAP2_0405	MMCAP2_0405 [259-271]		1	1543.81	FALSE	Myco	1.796	1.15	1.561	0.4333	0.906968	0.576218	0	0	0	8.3718e+06	4.66164e+06	5.36184e+06					High	High	High	High	4.322e-05	1.178e-11	4.79	74.04	Used	Used	R.ENLKDELAHYALK.T	[259-271]
	FALSE	High	[K].FALMFK.[T]		0.0763897	0.00355639	1	1	3	MMCAP2_0405	MMCAP2_0405 [145-150]		0	756.411	FALSE	Myco	0.421	0.4	1.053	0.0339826	0.000188534	0.99879	0	0	0	2.84776e+06	6.75908e+06	2.70357e+06					High	High	High	High	0.001005	0.009608	1.89	84.5	Used	Used	K.FALMFK.T	[145-150]
	FALSE	High	[K].FALMFK.[T]	1xOxidation [M4]	0.0273225	0.00153439	1	1	8	MMCAP2_0405	MMCAP2_0405 [145-150]		0	772.406	FALSE	Myco	1.405	0.869	1.617	0.8845	0.908632	0.545351	0	0	0	5.68956e+06	4.05014e+06	3.51866e+06					High	High	High	High	0.0006665	0.004816	1.52	73.23	Used	Not Used	K.FALMFK.T	[145-150]
	FALSE	High	[K].KDFTQIR.[K]		0.00899795	0.000763557	1	1	4	MMCAP2_0405	MMCAP2_0405 [137-143]		1	907.5	FALSE	Myco	1000	1000	1.34	9.41278e-17	1.01376e-16	0.915767			0	1.69631e+06		1.26625e+06					Peak Found	High	High	High	0.0003255	0.002418	2.87	30.11	Used	Used	K.KDFTQIR.K	[137-143]
	FALSE	High	[K].KDFTQIRK.[F]		0.212389	0.00727726	1	1	2	MMCAP2_0405	MMCAP2_0405 [137-144]		2	1035.59	FALSE	Myco	0.916	0.001	1000	0.957909	1.01376e-16	1.04468e-16	0			6.49287e+06	7.08794e+06						High	High	Not Found	High	0.002373	0.03465	1.31	22.21	Used	Used	K.KDFTQIRK.F	[137-144]
	FALSE	High	[R].KFALMFK.[T]		0.00701581	0.000625032	1	1	1	MMCAP2_0405	MMCAP2_0405 [144-150]		1	884.506	FALSE	Myco																No Quan Values	High	Not Found	Not Found	High	0.000216	0.001573	1.78		Not Used	Not Used	R.KFALMFK.T	[144-150]
	FALSE	High	[R].KKLPFGIGQIGK.[S]		3.50463e-10	6.24632e-05	1	1	4	MMCAP2_0405	MMCAP2_0405 [186-197]		2	1285.8	FALSE	Myco	1.311	1.152	1.138	0.87669	0.859828	0.969029	0	0	0	1.60411e+07	1.22318e+07	14093930					High	High	High	High	4.322e-05	2.606e-09	5.24	58.29	Used	Used	R.KKLPFGIGQIGK.S	[186-197]
	FALSE	High	[K].KICLDK.[S]	1xCarbamidomethyl [C3]	0.026954	0.00149174	1	1	5	MMCAP2_0405	MMCAP2_0405 [247-252]		1	776.433	FALSE	Myco	1.458	1.021	1.429	0.826516	0.999359	0.769627	0	0	0	5.47264e+06	3.75325e+06	3.83062e+06					High	High	High	High	0.0006437	0.005981	1.76	22.05	Used	Used	K.KICLDK.S	[247-252]
	FALSE	High	[K].KLPFGIGQIGK.[S]		1.54765e-05	0.000106174	1	1	8	MMCAP2_0405	MMCAP2_0405 [187-197]		1	1157.7	FALSE	Myco	1.207	0.789	1.528	0.931304	0.642889	0.562248	0	0	0	1.44227e+07	1.19536e+07	9.43729e+06					High	High	High	High	5.326e-05	8.177e-06	2.65	76.31	Used	Used	K.KLPFGIGQIGK.S	[187-197]
	FALSE	High	[K].KNPLNVGLDSSIILNSK.[V]		6.30512e-16	6.24632e-05	1	1	6	MMCAP2_0405	MMCAP2_0405 [56-72]		1	1812.02	FALSE	Myco	1.192	0.888	1.342	0.95229	0.886352	0.791757	0	0	0	1.24268e+07	1.04243e+07	9.26177e+06					High	High	High	High	4.425e-05	1.062e-14	5.29	90.06	Used	Used	K.KNPLNVGLDSSIILNSK.V	[56-72]
	FALSE	High	[K].KVWWDFFVK.[K]		7.70528e-06	0.000106174	1	1	7	MMCAP2_0405	MMCAP2_0405 [47-55]		1	1254.67	FALSE	Myco	1.258	1.269	0.991	0.93888	0.789652	0.993372	0	0	0	3.66697e+06	2.91519e+06	3.6988e+06					High	High	High	High	5.326e-05	1.811e-05	2.75	113.46	Used	Used	K.KVWWDFFVK.K	[47-55]
	FALSE	High	[R].ILISQLK.[D]		0.0804661	0.00371664	1	1	3	MMCAP2_0405	MMCAP2_0405 [442-448]		0	814.54	FALSE	Myco	1.834	1.521	1.206	0.401862	0.305461	0.951195	0	0	0	9.49062e+06	5.17369e+06	7.87148e+06					High	High	High	High	0.001321	0.01503	2.07	60.82	Used	Used	R.ILISQLK.D	[442-448]
	FALSE	High	[R].ILISQLKDFLNSQFN.[-]		5.92248e-11	6.24632e-05	1	1	8	MMCAP2_0405	MMCAP2_0405 [442-456]		1	1779.96	FALSE	Myco	1.883	0.001	1000	0.248599	1.01376e-16	1.04468e-16	0			1.70596e+07	9.05785e+06						High	High	High	High	4.322e-05	6.258e-10	5.15	124.61	Used	Used	R.ILISQLKDFLNSQFN.-	[442-456]
	FALSE	High	[K].LPFGIGQIGK.[S]		2.94384e-06	0.000106174	1	1	8	MMCAP2_0405	MMCAP2_0405 [188-197]		0	1029.61	FALSE	Myco	0.802	1.137	0.706	0.893354	0.937061	0.662538	0	0	0	2.23522e+06	2.78677e+06	3.16809e+06					High	High	High	High	8.094e-05	3.683e-06	3.23	92.4	Used	Used	K.LPFGIGQIGK.S	[188-197]
	FALSE	High	[K].LPYNLAPYQVAITPLSK.[Q]		6.66801e-15	6.24632e-05	1	1	8	MMCAP2_0405	MMCAP2_0405 [358-374]		0	1888.06	FALSE	Myco	1.249	1.036	1.206	0.904313	0.987335	0.926749	0	0	0	1.45731e+07	1.16671e+07	1.20884e+07					High	High	High	High	4.425e-05	1.37e-13	5.51	115.45	Used	Used	K.LPYNLAPYQVAITPLSK.Q	[358-374]
	FALSE	High	[K].IRENLKDELAHYALK.[T]		7.05051e-15	6.24632e-05	1	1	10	MMCAP2_0405	MMCAP2_0405 [257-271]		2	1813	FALSE	Myco	2.157	1.206	1.789	0.0464275	0.757121	0.157142	0	0	0	4.26842e+07	1.97891e+07	23859929					High	High	High	High	4.322e-05	4.415e-13	6.05	64.17	Used	Used	K.IRENLKDELAHYALK.T	[257-271]
	FALSE	High	[R].NEITPGNFIFR.[T]		0.000483231	0.000106174	1	1	6	MMCAP2_0405	MMCAP2_0405 [201-211]		0	1307.67	FALSE	Myco	1.22	1.012	1.205	0.931479	0.999037	0.946963	0	0	0	9.0872e+06	7.45072e+06	7540199					High	High	High	High	8.094e-05	0.0002213	2.81	96.81	Used	Used	R.NEITPGNFIFR.T	[201-211]
	FALSE	High	[K].NPLNVGLDSSIILNSK.[V]		1.13467e-11	6.24632e-05	1	1	6	MMCAP2_0405	MMCAP2_0405 [57-72]		0	1683.93	FALSE	Myco	1.407	0.966	1.456	0.909004	0.97729	0.784801	0	0	0	2.02407e+06	1.43881e+06	1.39048e+06					High	High	High	High	4.425e-05	5.032e-10	5.44	105.63	Used	Used	K.NPLNVGLDSSIILNSK.V	[57-72]
	FALSE	High	[K].NQGFVFQGSEIYGGLANSWDYGPLGCEVK.[N]	1xCarbamidomethyl [C26]	6.24902e-05	0.000106174	1	1	3	MMCAP2_0405	MMCAP2_0405 [14-42]		0	3192.47	FALSE	Myco																No Quan Values	High	High	High	High	5.326e-05	2.693e-05	2.09		Not Used	Not Used	K.NQGFVFQGSEIYGGLANSWDYGPLGCEVK.N	[14-42]
	FALSE	High	[R].QDAIGTPFVITYDFQTLEDQKVTIR.[Y]		8.0351e-14	6.24632e-05	1	1	2	MMCAP2_0405	MMCAP2_0405 [408-432]		1	2898.49	FALSE	Myco																No Quan Values	High	High	Not Found	High	4.425e-05	6.585e-13	5.37		Not Used	Not Used	R.QDAIGTPFVITYDFQTLEDQKVTIR.Y	[408-432]
	FALSE	High	[K].QNNILCK.[K]	1xCarbamidomethyl [C6]	0.00319596	0.000442709	1	1	7	MMCAP2_0405	MMCAP2_0405 [126-132]		0	889.456	FALSE	Myco	0.001	0.882	0.001	9.41278e-17	0.90538	1.04468e-16		0			4.70058e+06	4.14643e+06					High	High	High	High	0.000127	0.0008916	1.77	29.69	Used	Used	K.QNNILCK.K	[126-132]
	FALSE	High	[K].QNNILCKK.[C]	1xCarbamidomethyl [C6]	0.0184254	0.00119852	1	1	3	MMCAP2_0405	MMCAP2_0405 [126-133]		1	1017.55	FALSE	Myco																No Quan Values	High	High	High	High	0.000394	0.003635	1.91		Not Used	Not Used	K.QNNILCKK.C	[126-133]
	FALSE	High	[R].RQDAIGTPFVITYDFQTLEDQK.[V]		6.7491e-16	6.24632e-05	1	1	6	MMCAP2_0405	MMCAP2_0405 [407-428]		1	2585.29	FALSE	Myco	1.173	1.114	1.052	0.97752	0.952792	0.996432	0	0	0	3.37617e+06	2.87923e+06	3.20855e+06					High	High	High	High	4.322e-05	5.032e-14	7.72	118.73	Used	Used	R.RQDAIGTPFVITYDFQTLEDQK.V	[407-428]
	FALSE	High	[R].RQDAIGTPFVITYDFQTLEDQKVTIR.[Y]		6.30512e-16	6.24632e-05	1	1	7	MMCAP2_0405	MMCAP2_0405 [407-432]		2	3054.59	FALSE	Myco	1.647	1.161	1.419	0.683956	0.917386	0.864095	0	0	0	4.63315e+06	2.81229e+06	3.26492e+06					High	High	High	High	4.425e-05	6.305e-16	8.04	116.22	Used	Used	R.RQDAIGTPFVITYDFQTLEDQKVTIR.Y	[407-432]
	FALSE	High	[R].SDFDLKVHQNLSK.[E]		0.0152385	0.00111903	1	1	2	MMCAP2_0405	MMCAP2_0405 [293-305]		1	1530.79	FALSE	Myco																No Quan Values	High	Not Found	High	High	0.0004002	0.003728	1.16		Not Used	Not Used	R.SDFDLKVHQNLSK.E	[293-305]
	FALSE	High	[K].SFRNEITPGNFIFR.[T]		1.00432e-09	6.24632e-05	1	1	10	MMCAP2_0405	MMCAP2_0405 [198-211]		1	1697.88	FALSE	Myco	1.526	1.11	1.375	0.699673	0.959235	0.75137	0	0	0	1.3467e+07	8.8253e+06	9.79705e+06					High	High	High	High	4.425e-05	2.118e-09	4.99	91.49	Used	Used	K.SFRNEITPGNFIFR.T	[198-211]
	FALSE	High	[K].TNQGVLEDDSSIVYLRPETAQGIFINFK.[N]		6.30512e-16	6.24632e-05	1	1	4	MMCAP2_0405	MMCAP2_0405 [151-178]		0	3154.61	FALSE	Myco	1.718	1.337	1.285	0.408557	0.50936	0.877732	0	0	0	1.68795e+07	9.82449e+06	13139031					High	High	High	High	4.322e-05	8.743e-15	8.12	122.07	Used	Used	K.TNQGVLEDDSSIVYLRPETAQGIFINFK.N	[151-178]
	FALSE	High	[R].TVLKLPYNLAPYQVAITPLSK.[Q]		4.46558e-13	6.24632e-05	1	1	5	MMCAP2_0405	MMCAP2_0405 [354-374]		1	2329.35	FALSE	Myco	2.273	1.237	1.838	0.19211	0.777137	0.511318	0	0	0	5.37581e+06	2.36499e+06	2.92489e+06					High	High	High	High	4.425e-05	2.857e-12	6.29	117.62	Used	Used	R.TVLKLPYNLAPYQVAITPLSK.Q	[354-374]
	FALSE	High	[K].VHQNLSKEDLTVLK.[E]		7.44126e-06	0.000106174	1	1	5	MMCAP2_0405	MMCAP2_0405 [299-312]		1	1623.91	FALSE	Myco																No Quan Values	High	High	High	High	5.326e-05	4.356e-06	2.06		Not Used	Not Used	K.VHQNLSKEDLTVLK.E	[299-312]
	FALSE	High	[K].VHQNLSKEDLTVLKEETNQK.[V]		6.30512e-16	6.24632e-05	1	1	17	MMCAP2_0405	MMCAP2_0405 [299-318]		2	2353.24	FALSE	Myco	1.656	1.52	1.09	0.554655	0.119869	0.994801	0	0	0	1.88563e+07	1.13843e+07	17298596					High	High	High	High	4.322e-05	6.305e-16	6.9	49.5	Used	Used	K.VHQNLSKEDLTVLKEETNQK.V	[299-318]
	FALSE	High	[K].VLANVIEPSVGVER.[L]		3.8038e-09	6.24632e-05	1	1	13	MMCAP2_0405	MMCAP2_0405 [319-332]		0	1481.83	FALSE	Myco	1.02	0.797	1.281	0.999929	0.670427	0.877324	0	0	0	2.82134e+07	2.76517e+07	2.20272e+07					High	High	High	High	4.322e-05	1.768e-08	3.97	81.47	Used	Used	K.VLANVIEPSVGVER.L	[319-332]
	FALSE	High	[K].VWWDFFVK.[K]		0.00441483	0.000577104	1	1	4	MMCAP2_0405	MMCAP2_0405 [48-55]		0	1126.57	FALSE	Myco	0.001	1.244	0.001	9.41278e-17	0.825242	1.04468e-16		0			3.75963e+06	4676743					High	High	High	High	0.0002815	0.001341	1.7	125.3	Used	Used	K.VWWDFFVK.K	[48-55]
	FALSE	High	[K].VWWDFFVKK.[N]		4.08207e-05	0.000106174	1	1	3	MMCAP2_0405	MMCAP2_0405 [48-56]		1	1254.67	FALSE	Myco	1.626	1.941	0.838	0.816625	0.0499151	0.901794	0	0	0	2.08053e+06	1.27955e+06	2.48339e+06					High	High	High	High	5.326e-05	1.873e-05	2.66	113.46	Used	Used	K.VWWDFFVKK.N	[48-56]
	FALSE	High	[K].YWLDQIELFLTKK.[I]		0.00647251	0.000577104	1	1	2	MMCAP2_0405	MMCAP2_0405 [235-247]		1	1696.93	FALSE	Myco	0.687	0.825	0.832	0.74534	0.881325	0.888697	0	0	0	598031	871105	718783					High	High	Peak Found	High	0.0002133	0.001566	1.82	124.9	Used	Used	K.YWLDQIELFLTKK.I	[235-247]
FALSE	High	Master Protein	MMCAP2_0012	MMCAP2_0012	0	FALSE	Myco	384.749	79	42	343	42	509	59.3	6.42	953.53	42	protein metabolism;RNA metabolism OR transcription;other metabolic processes	other cell component	other molecular function		Pf09334, Pf19303	58110049	metG	A0A7Z7PMB7; MMCAP2_0012				0	1.106	1.014	1.071	0.999972	0.984558	0.992906	23.11	20.53	25.4	6.34087e+08	5.82536e+08	5.81074e+08				1	1	1	4.86227e+08	5.39151e+08	5.81074e+08	6.34087e+08	5.82536e+08	5.81074e+08	41	40	39	High	High	High	1
	Checked	Confidence	Annotated Sequence	Modifications	Qvality PEP	Qvality q-value	# Protein Groups	# Proteins	# PSMs	Master Protein Accessions	Positions in Master Proteins	Modifications in Master Proteins	# Missed Cleavages	Theo. MH+ [Da]	Contaminant	Marked as	Abundance Ratio: (Mmc0575KA) / (Mmc11)	Abundance Ratio: (MmcXbalC1) / (Mmc11)	Abundance Ratio: (Mmc0575KA) / (MmcXbalC1)	Abundance Ratio Adj. P-Value: (Mmc0575KA) / (Mmc11)	Abundance Ratio Adj. P-Value: (MmcXbalC1) / (Mmc11)	Abundance Ratio Adj. P-Value: (Mmc0575KA) / (MmcXbalC1)	Abundance Ratio Variability [%]: (Mmc0575KA) / (Mmc11)	Abundance Ratio Variability [%]: (MmcXbalC1) / (Mmc11)	Abundance Ratio Variability [%]: (Mmc0575KA) / (MmcXbalC1)	Abundances (Grouped): Mmc0575KA	Abundances (Grouped): Mmc11	Abundances (Grouped): MmcXbalC1	Abundances (Grouped) CV [%]: Mmc0575KA	Abundances (Grouped) CV [%]: Mmc11	Abundances (Grouped) CV [%]: MmcXbalC1	Quan Info	Found in Sample: [S8] F8: Sample, Mmc0575KA	Found in Sample: [S9] F9: Sample, Mmc11	Found in Sample: [S7] F7: Sample, MmcXbalC1	Confidence (by Search Engine): Sequest HT	Percolator q-Value (by Search Engine): Sequest HT	Percolator PEP (by Search Engine): Sequest HT	XCorr (by Search Engine): Sequest HT	Top Apex RT [min]	Quan Usage	Quan Ratio Usage	Sequence in Protein	Positions in Proteins
	FALSE	High	[K].AKEANLTPLEYLNPK.[V]		1.56365e-07	6.24632e-05	1	1	11	MMCAP2_0012	MMCAP2_0012 [60-74]		1	1700.92	FALSE	Myco	0.837	0.901	0.93	0.915322	0.96595	0.953751	0	0	0	2.57946e+06	3.08051e+06	2.77473e+06					High	High	High	High	4.322e-05	4.027e-07	4.08	80.5	Used	Used	K.AKEANLTPLEYLNPK.V	[60-74]
	FALSE	High	[K].APWNLEK.[E]		0.00140793	0.000106174	1	1	9	MMCAP2_0012	MMCAP2_0012 [428-434]		0	857.452	FALSE	Myco	0.73	0.876	0.833	0.599355	0.852666	0.829835	0	0	0	1.72721e+07	2.36641e+07	20737176					High	High	High	High	0.0001049	0.0006035	2.33	55.51	Used	Used	K.APWNLEK.E	[428-434]
	FALSE	High	[K].APWNLEKENK.[I]		0.00424045	0.000577104	1	1	6	MMCAP2_0012	MMCAP2_0012 [428-437]		1	1228.63	FALSE	Myco	1.269	1.292	0.982	0.958149	0.772325	0.981245	0	0	0	2.04233e+06	1.6099e+06	2.08034e+06					High	High	High	High	0.0001718	0.00119	2.28	40.63	Used	Used	K.APWNLEKENK.I	[428-437]
	FALSE	High	[K].APWNLEKENKIEELK.[T]		6.48462e-15	6.24632e-05	1	1	5	MMCAP2_0012	MMCAP2_0012 [428-442]		2	1840.98	FALSE	Myco	1.327	1.154	1.15	0.858865	0.865299	0.968718	0	0	0	1.91283e+07	1.44198e+07	16633236					High	High	High	High	4.425e-05	7.648e-14	4.71	63.14	Used	Used	K.APWNLEKENKIEELK.T	[428-442]
	FALSE	High	[K].AVLELSNACNK.[Y]	1xCarbamidomethyl [C9]	5.91172e-06	0.000106174	1	1	5	MMCAP2_0012	MMCAP2_0012 [412-422]		0	1218.61	FALSE	Myco	0.997	1.019	0.978	0.993134	0.99749	0.986238	0	0	0	4.89072e+07	4.90387e+07	49990436					High	High	High	High	4.425e-05	3.588e-06	3.28	52.09	Used	Used	K.AVLELSNACNK.Y	[412-422]
	FALSE	High	[K].AVLELSNACNKYIETK.[A]	1xCarbamidomethyl [C9]	1.00432e-09	6.24632e-05	1	1	4	MMCAP2_0012	MMCAP2_0012 [412-427]		1	1852.95	FALSE	Myco	2.163	0.001	1000	0.40052	1.01376e-16	1.04468e-16	0			1.81633e+06	839765						High	High	High	High	4.322e-05	6.056e-09	4.75	67.53	Used	Used	K.AVLELSNACNKYIETK.A	[412-427]
	FALSE	High	[K].EANLTPLEYLNPK.[V]		2.37585e-07	6.24632e-05	1	1	7	MMCAP2_0012	MMCAP2_0012 [62-74]		0	1501.79	FALSE	Myco	0.947	0.833	1.138	0.967555	0.801339	0.964755	0	0	0	2.49322e+07	2.63162e+07	21917920					High	High	High	High	4.322e-05	4.893e-07	3.92	99.95	Used	Used	K.EANLTPLEYLNPK.V	[62-74]
	FALSE	High	[K].ENKIEELK.[T]		0.00136016	0.000106174	1	1	8	MMCAP2_0012	MMCAP2_0012 [435-442]		1	1002.55	FALSE	Myco	0.694	0.819	0.847	0.642431	0.756847	0.85196	0	0	0	2.3821e+07	3.43309e+07	28109364					High	High	High	High	0.0001049	0.000592	2.75	28.3	Used	Used	K.ENKIEELK.T	[435-442]
	FALSE	High	[K].ENKIEELKTVLATLQR.[N]		5.98463e-09	6.24632e-05	1	1	5	MMCAP2_0012	MMCAP2_0012 [435-450]		2	1885.08	FALSE	Myco	2.206	1.447	1.525	0.514716	0.78116	0.82587	0	0	0	1.40519e+06	636910	921540					High	Peak Found	High	High	4.425e-05	9.798e-09	3.71	99.2	Used	Used	K.ENKIEELKTVLATLQR.N	[435-450]
	FALSE	High	[K].EQGYETFFLTGSDEHGQK.[I]		1.05644e-14	6.24632e-05	1	1	11	MMCAP2_0012	MMCAP2_0012 [38-55]		0	2072.92	FALSE	Myco	1.079	1.215	0.888	0.996447	0.768358	0.892571	0	0	0	1.01296e+07	9.39132e+06	1.14134e+07					High	High	High	High	4.425e-05	1.161e-13	5.9	80.57	Used	Used	K.EQGYETFFLTGSDEHGQK.I	[38-55]
	FALSE	High	[K].EQGYETFFLTGSDEHGQKIENK.[A]		6.30512e-16	6.24632e-05	1	1	10	MMCAP2_0012	MMCAP2_0012 [38-59]		1	2557.18	FALSE	Myco	1.289	1.583	0.814	0.874991	0.126139	0.774126	0	0	0	2.73153e+07	2.11905e+07	33550157					High	High	High	High	4.425e-05	4.791e-15	6.19	73.23	Used	Used	K.EQGYETFFLTGSDEHGQKIENK.A	[38-59]
	FALSE	High	[R].FHSIYWPVMLEALNLK.[Q]		5.86075e-09	6.24632e-05	1	1	6	MMCAP2_0012	MMCAP2_0012 [268-283]		0	1961.04	FALSE	Myco	1.327	1.022	1.298	0.854854	0.995514	0.893592	0	0	0	9.63208e+06	7.26073e+06	7.42128e+06					High	High	High	High	4.425e-05	1.531e-08	3.45	123.81	Used	Used	R.FHSIYWPVMLEALNLK.Q	[268-283]
	FALSE	High	[R].FHSIYWPVMLEALNLK.[Q]	1xOxidation [M9]	2.06307e-10	6.24632e-05	1	1	3	MMCAP2_0012	MMCAP2_0012 [268-283]		0	1977.03	FALSE	Myco	1.104	1.031	1.071	0.997087	0.99749	0.99907	0	0	0	1.25651e+06	1.13812e+06	1.17317e+06					High	High	High	High	4.425e-05	6.087e-10	5.66	119.07	Used	Not Used	R.FHSIYWPVMLEALNLK.Q	[268-283]
	FALSE	High	[K].FNKLNNK.[K]		0.0243434	0.0014555	1	1	4	MMCAP2_0012	MMCAP2_0012 [494-500]		1	877.489	FALSE	Myco	3.434	0.91	3.773	0.0174609	0.947227	0.00168763	0	0	0	2.36593e+06	689036	627034					High	High	High	High	0.0004044	0.004627	2.12	18.4	Used	Used	K.FNKLNNK.K	[494-500]
	FALSE	High	[K].FWQNDDCEILQLAGK.[E]	1xCarbamidomethyl [C7]	2.72668e-10	6.24632e-05	1	1	8	MMCAP2_0012	MMCAP2_0012 [249-263]		0	1836.86	FALSE	Myco	1.088	1.246	0.873	0.997405	0.796178	0.903185	0	0	0	4.92855e+06	4.53099e+06	5.64717e+06					High	High	High	High	4.425e-05	6.945e-10	3.84	107.63	Used	Used	K.FWQNDDCEILQLAGK.E	[249-263]
	FALSE	High	[R].FYIANDLPTEK.[D]		8.26176e-06	0.000106174	1	1	13	MMCAP2_0012	MMCAP2_0012 [325-335]		0	1310.66	FALSE	Myco	1.11	1.078	1.03	0.984468	0.96595	0.99879	0	0	0	1.28018e+07	1.15324e+07	1.24333e+07					High	High	High	High	5.326e-05	2.034e-05	2.98	79.32	Used	Used	R.FYIANDLPTEK.D	[325-335]
	FALSE	High	[K].FYITTPIYYPSGNLHLGHAYTTTLADILNR.[Y]		1.83255e-14	6.24632e-05	1	1	9	MMCAP2_0012	MMCAP2_0012 [5-34]		0	3425.75	FALSE	Myco	1.306	1.469	0.889	0.878036	0.174595	0.908409	0	0	0	1.86729e+07	1.42985e+07	20999912					High	High	High	High	4.425e-05	2.525e-13	6.43	122	Used	Used	K.FYITTPIYYPSGNLHLGHAYTTTLADILNR.Y	[5-34]
	FALSE	High	[K].GQYEGIYCVSCEEFLTNEQIDENGLCK.[I]	3xCarbamidomethyl [C8; C11; C26]	7.48054e-09	6.24632e-05	1	1	4	MMCAP2_0012	MMCAP2_0012 [120-146]		0	3255.39	FALSE	Myco																No Quan Values	Not Found	High	High	High	4.546e-05	6.267e-06	6.36		Not Used	Not Used	K.GQYEGIYCVSCEEFLTNEQIDENGLCK.I	[120-146]
	FALSE	High	[K].KEQGYETFFLTGSDEHGQKIENK.[A]		9.83833e-05	0.000106174	1	1	2	MMCAP2_0012	MMCAP2_0012 [37-59]		2	2685.28	FALSE	Myco																No Quan Values	High	Not Found	High	High	5.326e-05	3.97e-05	3.19		Not Used	Not Used	K.KEQGYETFFLTGSDEHGQKIENK.A	[37-59]
	FALSE	High	[K].KFWQNDDCEILQLAGK.[E]	1xCarbamidomethyl [C8]	2.7031e-13	6.24632e-05	1	1	5	MMCAP2_0012	MMCAP2_0012 [248-263]		1	1964.95	FALSE	Myco	1.109	1.211	0.916	0.98664	0.815868	0.951656	0	0	0	2.60634e+06	2.35068e+06	2.84582e+06					High	High	High	High	4.425e-05	1.859e-12	5.84	93.44	Used	Used	K.KFWQNDDCEILQLAGK.E	[248-263]
	FALSE	High	[K].KFYITTPIYYPSGNLHLGHAYTTTLADILNR.[Y]		2.35127e-13	6.24632e-05	1	1	8	MMCAP2_0012	MMCAP2_0012 [4-34]		1	3553.85	FALSE	Myco	0.746	1.374	0.543	0.848237	0.787129	0.506413	0	0	0	722427	968446	1.3305e+06					High	High	High	High	4.322e-05	1.236e-11	7.42	117.16	Used	Used	K.KFYITTPIYYPSGNLHLGHAYTTTLADILNR.Y	[4-34]
	FALSE	High	[K].KVIFNR.[I]		0.0169844	0.00119852	1	1	10	MMCAP2_0012	MMCAP2_0012 [501-506]		1	776.478	FALSE	Myco	0.992	0.833	1.191	0.970929	0.838957	0.954625	0	0	0	4.94507e+06	4.98279e+06	4.15085e+06					High	High	High	High	0.000394	0.003393	1.39	25.51	Used	Used	K.KVIFNR.I	[501-506]
	FALSE	High	[K].IFTILLEK.[G]		0.00014146	0.000106174	1	1	17	MMCAP2_0012	MMCAP2_0012 [107-114]		0	976.608	FALSE	Myco	0.976	1.012	0.965	0.97752	0.995596	0.965225	0	0	0	2.23683e+07	2.2907e+07	2.31709e+07					High	High	High	High	8.094e-05	8.225e-05	1.71	96.81	Used	Used	K.IFTILLEK.G	[107-114]
	FALSE	High	[K].IIELYSADALR.[F]		3.21978e-05	0.000106174	1	1	14	MMCAP2_0012	MMCAP2_0012 [314-324]		0	1263.69	FALSE	Myco	0.958	0.9	1.064	0.963882	0.921515	0.99907	0	0	0	2.14527e+07	2.23967e+07	20157984					High	High	High	High	5.326e-05	1.527e-05	3.31	89.07	Used	Used	K.IIELYSADALR.F	[314-324]
	FALSE	High	[K].LNINYDK.[F]		0.0112398	0.000852041	1	1	11	MMCAP2_0012	MMCAP2_0012 [85-91]		0	879.457	FALSE	Myco	1.044	0.967	1.079	0.994685	0.990042	0.993132	0	0	0	3.65959e+07	3.50506e+07	3.39064e+07					High	High	High	High	0.0003255	0.002898	1.81	42.75	Used	Used	K.LNINYDK.F	[85-91]
	FALSE	High	[K].LNINYDKFIR.[T]		1.28199e-05	0.000106174	1	1	7	MMCAP2_0012	MMCAP2_0012 [85-94]		1	1295.71	FALSE	Myco	1.783	1.154	1.545	0.424418	0.917719	0.552626	0	0	0	1.00805e+07	5.65504e+06	6526589					High	High	High	High	8.094e-05	1.199e-05	4.17	74.42	Used	Used	K.LNINYDKFIR.T	[85-94]
	FALSE	High	[K].ISNTKPQLVNEDTYFLK.[V]		1.0775e-15	6.24632e-05	1	1	9	MMCAP2_0012	MMCAP2_0012 [147-163]		0	2010.05	FALSE	Myco	1.128	0.981	1.15	0.966135	0.997048	0.952461	0	0	0	4.60806e+07	4.0858e+07	4.00822e+07					High	High	High	High	4.322e-05	9.309e-14	5.85	76.8	Used	Used	K.ISNTKPQLVNEDTYFLK.V	[147-163]
	FALSE	High	[K].NFVEPGLK.[D]		0.00332804	0.000494595	1	1	13	MMCAP2_0012	MMCAP2_0012 [192-199]		0	903.493	FALSE	Myco	1.027	0.942	1.09	0.999349	0.985316	0.994433	0	0	0	3.0229e+07	2.94308e+07	27729308					High	High	High	High	0.000127	0.000818	1.77	54.82	Used	Used	K.NFVEPGLK.D	[192-199]
	FALSE	High	[K].NFVEPGLKDLSVTR.[V]		1.02375e-08	6.24632e-05	1	1	14	MMCAP2_0012	MMCAP2_0012 [192-205]		1	1574.85	FALSE	Myco	1.342	0.981	1.368	0.845657	0.993517	0.783081	0	0	0	2.00162e+07	1.49107e+07	1.46321e+07					High	High	High	High	4.425e-05	7.343e-08	3.83	77.88	Used	Used	K.NFVEPGLKDLSVTR.V	[192-205]
	FALSE	High	[R].NIAIISYLLKPVLVDSYK.[D]		0.00229209	0.000164267	1	1	1	MMCAP2_0012	MMCAP2_0012 [451-468]		0	2049.2	FALSE	Myco																No Quan Values	Not Found	High	Not Found	High	0.0001049	0.0008066	1.79		Not Used	Not Used	R.NIAIISYLLKPVLVDSYK.D	[451-468]
	FALSE	High	[R].NIAIISYLLKPVLVDSYKDMIEQSGLENVQIDFENLK.[S]		1.43334e-05	0.000106174	1	1	6	MMCAP2_0012	MMCAP2_0012 [451-487]		1	4252.25	FALSE	Myco	1.049	0.576	1.822	0.998157	0.400757	0.726149	0	0	0	164034	156315	90015.4					High	High	High	High	7.987e-05	9.788e-05	4.46	132.09	Used	Used	R.NIAIISYLLKPVLVDSYKDMIEQSGLENVQIDFENLK.S	[451-487]
	FALSE	High	[K].QPTHLLGHGWILNK.[N]		5.23292e-08	6.24632e-05	1	1	7	MMCAP2_0012	MMCAP2_0012 [284-297]		0	1613.89	FALSE	Myco	1.001	0.972	1.03	0.993134	0.99195	0.99907	0	0	0	1.30958e+07	1.30829e+07	12712938					High	High	High	High	4.322e-05	1.447e-07	4.13	63.79	Used	Used	K.QPTHLLGHGWILNK.N	[284-297]
	FALSE	High	[R].RNEMLK.[N]		0.290563	0.00943049	1	1	2	MMCAP2_0012	MMCAP2_0012 [186-191]		1	790.424	FALSE	Myco	3.943	2.747	1.435	0.00461191	0.000375012	0.82587	0	0	0	3.85442e+06	977631	2.68549e+06					Peak Found	High	High	High	0.002596	0.03908	2.21	19.08	Used	Used	R.RNEMLK.N	[186-191]
	FALSE	High	[K].SDFLIPEYR.[R]		0.00605221	0.000577104	1	1	9	MMCAP2_0012	MMCAP2_0012 [177-185]		0	1139.57	FALSE	Myco	0.983	0.882	1.115	0.97752	0.902024	0.981245	0	0	0	1.99152e+07	2.02681e+07	17867406					High	High	High	High	0.0002133	0.001495	2.23	88.61	Used	Used	K.SDFLIPEYR.R	[177-185]
	FALSE	High	[K].SDFLIPEYRR.[N]		1.48422e-05	0.000106174	1	1	5	MMCAP2_0012	MMCAP2_0012 [177-186]		1	1295.67	FALSE	Myco	1.569	0.972	1.614	0.584139	0.97679	0.438939	0	0	0	1.48065e+07	9.43424e+06	9172066					High	High	High	High	8.094e-05	1.35e-05	2.46	69.96	Used	Used	K.SDFLIPEYRR.N	[177-186]
	FALSE	High	[K].SLGNVIDPVK.[I]		1.10147e-06	6.24632e-05	1	1	12	MMCAP2_0012	MMCAP2_0012 [304-313]		0	1041.59	FALSE	Myco	1.228	0.722	1.702	0.892258	0.510332	0.248767	0	0	0	3.90963e+07	3.18326e+07	22976320					High	High	High	High	4.322e-05	1.676e-06	3.49	67.09	Used	Used	K.SLGNVIDPVK.I	[304-313]
	FALSE	High	[R].THNMISK.[Y]		0.00161601	0.000106174	1	1	6	MMCAP2_0012	MMCAP2_0012 [363-369]		0	830.419	FALSE	Myco	0.809	1.392	0.581	0.884245	0.563469	0.372744	0	0	0	3.03254e+06	3.74847e+06	5218465					High	High	High	High	5.326e-05	0.0004378	2.59	18.09	Used	Used	R.THNMISK.Y	[363-369]
	FALSE	High	[K].TIDNYVFNMDQYK.[I]		7.48054e-09	6.24632e-05	1	1	4	MMCAP2_0012	MMCAP2_0012 [393-405]		0	1650.75	FALSE	Myco	0.863	1.154	0.748	0.882171	0.892091	0.722249	0	0	0	4.51797e+06	5.23509e+06	6040479					High	High	High	High	4.425e-05	1.185e-08	4.72	95.64	Used	Used	K.TIDNYVFNMDQYK.I	[393-405]
	FALSE	High	[K].TIDNYVFNMDQYK.[I]	1xOxidation [M9]	2.67482e-07	6.24632e-05	1	1	7	MMCAP2_0012	MMCAP2_0012 [393-405]		0	1666.74	FALSE	Myco	1.691	1.453	1.164	0.669259	0.529714	0.967604	0	0	0	3.97122e+06	2.34867e+06	3.41288e+06					High	High	High	High	4.425e-05	4.581e-07	3.82	78.2	Used	Not Used	K.TIDNYVFNMDQYK.I	[393-405]
	FALSE	High	[K].TVLATLQR.[N]		0.000599733	0.000106174	1	1	16	MMCAP2_0012	MMCAP2_0012 [443-450]		0	901.547	FALSE	Myco	1.152	0.846	1.362	0.953265	0.792444	0.722715	0	0	0	6.38728e+07	5.54326e+07	4.68978e+07					High	High	High	High	5.326e-05	0.000186	2.29	52.67	Used	Used	K.TVLATLQR.N	[443-450]
	FALSE	High	[K].VQAFKDLWTK.[L]		1.28407e-06	6.24632e-05	1	1	10	MMCAP2_0012	MMCAP2_0012 [75-84]		1	1235.68	FALSE	Myco	1.543	1.844	0.837	0.669259	0.00890009	0.859985	0	0	0	1.33979e+07	8.68515e+06	1.60144e+07					High	High	High	High	4.425e-05	9.694e-07	2.21	68.13	Used	Used	K.VQAFKDLWTK.L	[75-84]
	FALSE	High	[K].VSQFQEFVQNVLK.[S]		5.22396e-11	6.24632e-05	1	1	7	MMCAP2_0012	MMCAP2_0012 [164-176]		0	1565.83	FALSE	Myco	1.192	1.014	1.176	0.931734	0.998202	0.938026	0	0	0	2.34326e+07	1.96513e+07	19920858					High	High	High	High	4.322e-05	5.661e-10	5.33	121.48	Used	Used	K.VSQFQEFVQNVLK.S	[164-176]
	FALSE	High	[K].WGIPITEDQR.[H]		8.43728e-05	0.000106174	1	1	8	MMCAP2_0012	MMCAP2_0012 [210-219]		0	1214.62	FALSE	Myco	0.749	0.866	0.866	0.748023	0.878531	0.953751	0	0	0	6.1475e+06	8.20379e+06	7101840					High	High	High	High	5.326e-05	0.0001563	2.65	82.32	Used	Used	K.WGIPITEDQR.H	[210-219]
	FALSE	High	[K].YFNGYINLSNVNYDQELINLGIK.[T]		3.84386e-11	6.24632e-05	1	1	5	MMCAP2_0012	MMCAP2_0012 [370-392]		0	2704.36	FALSE	Myco	1000		1000	9.41278e-17		1.04468e-16				677964							High	High	High	High	4.322e-05	4.408e-10	4.41	125.86	Used	Used	K.YFNGYINLSNVNYDQELINLGIK.T	[370-392]
FALSE	High	Master Protein	MMCAP2_0616	MMCAP2_0616	0	FALSE	Myco	383.935	74	29	270	29	279	31.7	5.47	760.71	29								MMCAP2_0616				0	1.026	0.93	1.036	0.985362	0.938517	0.979467	20.33	15.09	21.14	5.10361e+08	4.87095e+08	4.41585e+08				1	1	1	3.91353e+08	4.50817e+08	4.41585e+08	5.10361e+08	4.87095e+08	4.41585e+08	30	27	29	High	High	High	1
	Checked	Confidence	Annotated Sequence	Modifications	Qvality PEP	Qvality q-value	# Protein Groups	# Proteins	# PSMs	Master Protein Accessions	Positions in Master Proteins	Modifications in Master Proteins	# Missed Cleavages	Theo. MH+ [Da]	Contaminant	Marked as	Abundance Ratio: (Mmc0575KA) / (Mmc11)	Abundance Ratio: (MmcXbalC1) / (Mmc11)	Abundance Ratio: (Mmc0575KA) / (MmcXbalC1)	Abundance Ratio Adj. P-Value: (Mmc0575KA) / (Mmc11)	Abundance Ratio Adj. P-Value: (MmcXbalC1) / (Mmc11)	Abundance Ratio Adj. P-Value: (Mmc0575KA) / (MmcXbalC1)	Abundance Ratio Variability [%]: (Mmc0575KA) / (Mmc11)	Abundance Ratio Variability [%]: (MmcXbalC1) / (Mmc11)	Abundance Ratio Variability [%]: (Mmc0575KA) / (MmcXbalC1)	Abundances (Grouped): Mmc0575KA	Abundances (Grouped): Mmc11	Abundances (Grouped): MmcXbalC1	Abundances (Grouped) CV [%]: Mmc0575KA	Abundances (Grouped) CV [%]: Mmc11	Abundances (Grouped) CV [%]: MmcXbalC1	Quan Info	Found in Sample: [S8] F8: Sample, Mmc0575KA	Found in Sample: [S9] F9: Sample, Mmc11	Found in Sample: [S7] F7: Sample, MmcXbalC1	Confidence (by Search Engine): Sequest HT	Percolator q-Value (by Search Engine): Sequest HT	Percolator PEP (by Search Engine): Sequest HT	XCorr (by Search Engine): Sequest HT	Top Apex RT [min]	Quan Usage	Quan Ratio Usage	Sequence in Protein	Positions in Proteins
	FALSE	High	[K].ALKEALSLLK.[E]		0.00182883	0.000106174	1	1	1	MMCAP2_0616	MMCAP2_0616 [209-218]		1	1085.69	FALSE	Myco																No Quan Values	Not Found	High	Not Found	High	0.0001049	0.0007041	1.5		Not Used	Not Used	K.ALKEALSLLK.E	[209-218]
	FALSE	High	[K].ALKEALSLLKEEIK.[D]		3.20669e-15	6.24632e-05	1	1	3	MMCAP2_0616	MMCAP2_0616 [209-222]		2	1584.96	FALSE	Myco	0.473	0.627	0.754	0.207078	0.335031	0.881214	0	0	0	1.08587e+06	2.29487e+06	1.43938e+06					High	High	High	High	4.322e-05	2.344e-13	5.54	87.64	Used	Used	K.ALKEALSLLKEEIK.D	[209-222]
	FALSE	High	[K].DKFYNLLNSQVLK.[T]		1.80394e-09	6.24632e-05	1	1	10	MMCAP2_0616	MMCAP2_0616 [48-60]		1	1581.86	FALSE	Myco	1.008	1.009	0.999	0.98845	0.999997	0.981245	0	0	0	1.10034e+07	1.09165e+07	1.10118e+07					High	High	High	High	4.425e-05	7.084e-09	4.63	93.94	Used	Used	K.DKFYNLLNSQVLK.T	[48-60]
	FALSE	High	[K].EALSLLK.[E]		0.0945633	0.0043187	1	1	4	MMCAP2_0616	MMCAP2_0616 [212-218]		0	773.477	FALSE	Myco	0.891	0.908	0.981	0.924298	0.957749	0.967715	0	0	0	7.52664e+06	8.44922e+06	7670703					High	High	High	High	0.001239	0.01321	1.95	64.12	Used	Used	K.EALSLLK.E	[212-218]
	FALSE	High	[K].EALSLLKEEIK.[D]		3.71201e-07	6.24632e-05	1	1	7	MMCAP2_0616	MMCAP2_0616 [212-222]		1	1272.74	FALSE	Myco	0.885	0.843	1.05	0.933149	0.844358	0.997214	0	0	0	7.96596e+06	9.00047e+06	7.58625e+06					High	High	High	High	4.322e-05	6.985e-07	3.91	72.86	Used	Used	K.EALSLLKEEIK.D	[212-222]
	FALSE	High	[K].EALSLLKEEIKDLK.[T]		5.22396e-11	6.24632e-05	1	1	13	MMCAP2_0616	MMCAP2_0616 [212-225]		2	1628.95	FALSE	Myco	1.351	1.015	1.332	0.786624	0.99336	0.765535	0	0	0	4.59569e+07	3.40136e+07	3.45075e+07					High	High	High	High	4.425e-05	1.692e-10	5.2	86.78	Used	Used	K.EALSLLKEEIKDLK.T	[212-225]
	FALSE	High	[K].EEIKDLK.[T]		0.00715866	0.000625032	1	1	12	MMCAP2_0616	MMCAP2_0616 [219-225]		1	874.488	FALSE	Myco	0.831	0.96	0.866	0.8942	0.988914	0.905701	0	0	0	2.90848e+06	3.49954e+06	3.3598e+06					High	High	High	High	0.0003102	0.001999	1.64	24.76	Used	Used	K.EEIKDLK.T	[219-225]
	FALSE	High	[K].EEQLEIR.[L]		0.118978	0.00486318	1	1	1	MMCAP2_0616	MMCAP2_0616 [248-254]		0	916.473	FALSE	Myco	0.855	1.061	0.806	0.916505	0.985151	0.892232	0	0	0	1.71121e+06	2.00196e+06	2.12362e+06					Peak Found	High	Peak Found	High	0.001376	0.01462	1.06	42.71	Used	Used	K.EEQLEIR.L	[248-254]
	FALSE	High	[K].FYNLLNSQVLK.[T]		1.32962e-06	6.24632e-05	1	1	6	MMCAP2_0616	MMCAP2_0616 [50-60]		0	1338.74	FALSE	Myco	0.958	0.94	1.02	0.987147	0.978719	0.992588	0	0	0	5.80518e+06	6.05679e+06	5690915					High	High	High	High	4.322e-05	1.941e-06	3.32	98.36	Used	Used	K.FYNLLNSQVLK.T	[50-60]
	FALSE	High	[K].GLSGQYNTFK.[M]		0.000196417	0.000106174	1	1	8	MMCAP2_0616	MMCAP2_0616 [91-100]		0	1114.55	FALSE	Myco	0.898	0.881	1.019	0.938469	0.8707	0.99907	0	0	0	4.98914e+07	5.55744e+07	48976536					High	High	High	High	5.326e-05	7.175e-05	2.04	48.71	Used	Used	K.GLSGQYNTFK.M	[91-100]
	FALSE	High	[K].IAVLTDSSFDGR.[V]		1.04172e-06	6.24632e-05	1	1	17	MMCAP2_0616	MMCAP2_0616 [6-17]		0	1280.65	FALSE	Myco	1.026	0.899	1.141	0.997087	0.920432	0.960395	0	0	0	6.85413e+07	6.68251e+07	6.00867e+07					High	High	High	High	4.322e-05	1.602e-06	2.52	77.04	Used	Used	K.IAVLTDSSFDGR.V	[6-17]
	FALSE	High	[R].LKSELTNVIASHTGTDTVALVGWK.[K]		6.30512e-16	6.24632e-05	1	1	8	MMCAP2_0616	MMCAP2_0616 [255-278]		1	2540.37	FALSE	Myco	1.081	1.058	1.022	0.992071	0.970344	0.99907	0	0	0	1.32517e+07	1.22571e+07	1.29708e+07					High	High	High	High	4.322e-05	6.305e-16	8.43	96.01	Used	Used	R.LKSELTNVIASHTGTDTVALVGWK.K	[255-278]
	FALSE	High	[R].LKSELTNVIASHTGTDTVALVGWKK.[-]		6.30512e-16	6.24632e-05	1	1	13	MMCAP2_0616	MMCAP2_0616 [255-279]		2	2668.47	FALSE	Myco	1.114	0.728	1.53	0.975149	0.41205	0.541642	0	0	0	1.99134e+07	1.78789e+07	1.30174e+07					High	High	High	High	4.322e-05	6.305e-16	9.18	84.94	Used	Used	R.LKSELTNVIASHTGTDTVALVGWKK.-	[255-279]
	FALSE	High	[R].ISPAAAALAK.[I]		1.20399e-05	0.000106174	1	1	26	MMCAP2_0616	MMCAP2_0616 [174-183]		0	912.551	FALSE	Myco	1.164	0.931	1.251	0.932911	0.965671	0.903396	0	0	0	9.55973e+07	8.21093e+07	76419128					High	High	High	High	5.326e-05	6.564e-06	1.6	46.5	Used	Used	R.ISPAAAALAK.I	[174-183]
	FALSE	High	[K].MLQQTEEK.[Y]		0.00835587	0.000719033	1	1	2	MMCAP2_0616	MMCAP2_0616 [101-108]		0	1006.49	FALSE	Myco	1000		1000	9.41278e-17		1.04468e-16				203564							High	Not Found	High	High	0.0003046	0.001828	1.55	22.5	Used	Used	K.MLQQTEEK.Y	[101-108]
	FALSE	High	[K].MLQQTEEK.[Y]	1xOxidation [M1]	0.260785	0.00815105	1	1	1	MMCAP2_0616	MMCAP2_0616 [101-108]		0	1022.48	FALSE	Myco	1.639	0.001	1000	0.80998	1.01376e-16	1.04468e-16	0			264467	161315						Peak Found	High	Not Found	High	0.002354	0.03405	1.04	18.16	Used	Not Used	K.MLQQTEEK.Y	[101-108]
	FALSE	High	[K].MLQQTEEKYENK.[V]		7.28756e-10	6.24632e-05	1	1	11	MMCAP2_0616	MMCAP2_0616 [101-112]		1	1540.73	FALSE	Myco	0.469	0.606	0.774	0.0704915	0.0610053	0.794198	0	0	0	4.49767e+06	9.60001e+06	5.81283e+06					High	High	High	High	4.322e-05	1.866e-08	4.39	29.25	Used	Used	K.MLQQTEEKYENK.V	[101-112]
	FALSE	High	[K].MLQQTEEKYENK.[V]	1xOxidation [M1]	8.63009e-11	6.24632e-05	1	1	13	MMCAP2_0616	MMCAP2_0616 [101-112]		1	1556.73	FALSE	Myco	1.159	0.889	1.303	0.960874	0.916327	0.893579	0	0	0	6.33492e+06	5.46722e+06	4860397					High	High	High	High	4.425e-05	2.6e-10	3.75	24.23	Used	Not Used	K.MLQQTEEKYENK.V	[101-112]
	FALSE	High	[K].SELTNVIASHTGTDTVALVGWK.[K]		1.81982e-14	6.24632e-05	1	1	6	MMCAP2_0616	MMCAP2_0616 [257-278]		0	2299.19	FALSE	Myco	1.036	1.112	0.931	0.997052	0.943267	0.945796	0	0	0	3.05905e+06	2.95316e+06	3.28435e+06					High	High	High	High	4.425e-05	1.848e-13	7.68	105.39	Used	Used	K.SELTNVIASHTGTDTVALVGWK.K	[257-278]
	FALSE	High	[K].SELTNVIASHTGTDTVALVGWKK.[-]		6.30512e-16	6.24632e-05	1	1	4	MMCAP2_0616	MMCAP2_0616 [257-279]		1	2427.29	FALSE	Myco	1000	1000	1.221	9.41278e-17	1.01376e-16	0.947778			0	3.77522e+06		3.09264e+06					High	High	High	High	4.425e-05	1.903e-15	8.82	91.93	Used	Used	K.SELTNVIASHTGTDTVALVGWKK.-	[257-279]
	FALSE	High	[R].TDEKTLELIETIIK.[E]		1.3437e-12	6.24632e-05	1	1	3	MMCAP2_0616	MMCAP2_0616 [234-247]		1	1645.93	FALSE	Myco	1.621	1.526	1.062	0.852918	0.660304	0.99907	0	0	0	1.03827e+06	640482	977380					High	High	High	High	4.322e-05	2.987e-11	6.15	117.9	Used	Used	R.TDEKTLELIETIIK.E	[234-247]
	FALSE	High	[R].TDEKTLELIETIIKEEQLEIR.[L]		6.30512e-16	6.24632e-05	1	1	14	MMCAP2_0616	MMCAP2_0616 [234-254]		2	2543.38	FALSE	Myco	1.413	1.217	1.161	0.770677	0.752584	0.953751	0	0	0	3.36564e+07	2.3826e+07	28986422					High	High	High	High	4.322e-05	6.305e-16	7.78	123.6	Used	Used	R.TDEKTLELIETIIKEEQLEIR.L	[234-254]
	FALSE	High	[K].TIDISYSR.[T]		0.000587334	0.000106174	1	1	15	MMCAP2_0616	MMCAP2_0616 [226-233]		0	954.489	FALSE	Myco	1.195	0.867	1.378	0.927951	0.865002	0.717674	0	0	0	4.96546e+07	4.15526e+07	36021384					High	High	High	High	5.326e-05	0.0001832	2.36	52.76	Used	Used	K.TIDISYSR.T	[226-233]
	FALSE	High	[K].TLELIETIIKEEQLEIR.[L]		3.20656e-11	6.24632e-05	1	1	9	MMCAP2_0616	MMCAP2_0616 [238-254]		1	2070.17	FALSE	Myco	1.244	0.929	1.339	0.933629	0.967333	0.854108	0	0	0	1.07077e+07	8.60597e+06	7.99405e+06					High	High	High	High	4.425e-05	1.247e-10	3.94	124.01	Used	Used	K.TLELIETIIKEEQLEIR.L	[238-254]
	FALSE	High	[K].VFDWIK.[Q]		0.0754014	0.0035161	1	1	6	MMCAP2_0616	MMCAP2_0616 [132-137]		0	807.44	FALSE	Myco	0.448	0.414	1.082	0.0401357	0.000136471	0.99907	0	0	0	1.77079e+07	3.95419e+07	16363020					High	High	High	High	0.001005	0.009502	1.56	84.5	Used	Used	K.VFDWIK.Q	[132-137]
	FALSE	High	[K].VFVCDTSAVSVIMQEVVNK.[V]	1xCarbamidomethyl [C4]	1.60512e-10	6.24632e-05	1	1	8	MMCAP2_0616	MMCAP2_0616 [113-131]		0	2125.07	FALSE	Myco	1.026	1.111	0.924	0.99321	0.959235	0.953751	0	0	0	3.99728e+06	3.89603e+06	4.32765e+06					High	High	High	High	4.425e-05	4.411e-10	3.63	124.37	Used	Used	K.VFVCDTSAVSVIMQEVVNK.V	[113-131]
	FALSE	High	[K].VFVCDTSAVSVIMQEVVNK.[V]	1xCarbamidomethyl [C4]; 1xOxidation [M13]	1.85496e-09	6.24632e-05	1	1	6	MMCAP2_0616	MMCAP2_0616 [113-131]		0	2141.06	FALSE	Myco	0.925	1.549	0.597	0.959193	0.742333	0.48616	0	0	0	484785	524170	812071					High	High	High	High	4.425e-05	3.59e-09	2.77	109.47	Used	Not Used	K.VFVCDTSAVSVIMQEVVNK.V	[113-131]
	FALSE	High	[R].VSDYKDLYVIPLMIVTQDNQTYYDDENLSK.[D]		6.30512e-16	6.24632e-05	1	1	6	MMCAP2_0616	MMCAP2_0616 [18-47]		1	3582.72	FALSE	Myco		1000	0.001		1.01376e-16	1.04468e-16						5.48131e+06					High	High	High	High	4.322e-05	2.126e-15	7.33	125.57	Used	Used	R.VSDYKDLYVIPLMIVTQDNQTYYDDENLSK.D	[18-47]
	FALSE	High	[R].VSDYKDLYVIPLMIVTQDNQTYYDDENLSKDK.[F]		2.04165e-12	6.24632e-05	1	1	2	MMCAP2_0616	MMCAP2_0616 [18-49]		2	3825.84	FALSE	Myco																No Quan Values	Not Found	High	High	High	4.322e-05	8.917e-09	4.62		Not Used	Not Used	R.VSDYKDLYVIPLMIVTQDNQTYYDDENLSKDK.F	[18-49]
	FALSE	High	[R].VSDYKDLYVIPLMIVTQDNQTYYDDENLSKDK.[F]	1xOxidation [M13]	9.92098e-07	6.24632e-05	1	1	4	MMCAP2_0616	MMCAP2_0616 [18-49]		2	3841.84	FALSE	Myco	1000	1000	0.735	9.41278e-17	1.01376e-16	0.832346			0	918678		1.25059e+06					Peak Found	High	High	High	4.322e-05	1.54e-06	3.79	121.28	Used	Not Used	R.VSDYKDLYVIPLMIVTQDNQTYYDDENLSKDK.F	[18-49]
	FALSE	High	[K].YDGSIDK.[Q]		0.00881805	0.000763557	1	1	7	MMCAP2_0616	MMCAP2_0616 [193-199]		0	797.368	FALSE	Myco	0.909	0.845	1.076	0.94561	0.813582	0.992178	0	0	0	1.43266e+07	1.57531e+07	13310659					High	High	High	High	0.0003046	0.001912	2.38	23.46	Used	Used	K.YDGSIDK.Q	[193-199]
	FALSE	High	[K].YDGSIDKQSTAR.[T]		1.3673e-10	6.24632e-05	1	1	10	MMCAP2_0616	MMCAP2_0616 [193-204]		1	1340.64	FALSE	Myco	1.651	1.2	1.376	0.560383	0.798638	0.787899	0	0	0	1.86472e+07	1.12962e+07	1.35548e+07					High	High	High	High	4.425e-05	8.732e-10	3.31	23.09	Used	Used	K.YDGSIDKQSTAR.T	[193-204]
	FALSE	High	[K].YDQVIFLPISK.[G]		6.80838e-07	6.24632e-05	1	1	14	MMCAP2_0616	MMCAP2_0616 [80-90]		0	1322.74	FALSE	Myco	0.801	0.855	0.937	0.835801	0.840774	0.954184	0	0	0	9.92845e+06	1.23988e+07	1.05953e+07					High	High	High	High	4.425e-05	6.35e-07	3.15	107.3	Used	Used	K.YDQVIFLPISK.G	[80-90]
FALSE	High	Master Protein	MMCAP2_0540	MMCAP2_0540	0	FALSE	Myco	382.997	64	29	738	29	292	32.7	9.33	1668.18	29	protein metabolism;other metabolic processes	translational apparatus	other molecular function		Pf00318	58110545	rpsB	A0A7Z7PMR2; F4MQB6; MMCAP2_0540; mml:MLC_5710				0	1.357	1.087	1.233	0.921588	0.869289	0.960386	33.47	15.12	19.84	3.71772e+09	2.92366e+09	3.0778e+09				1	1	1	2.8508e+09	2.70591e+09	3.0778e+09	3.71772e+09	2.92366e+09	3.0778e+09	29	26	26	High	High	High	1	Met-loss [N-Term]
	Checked	Confidence	Annotated Sequence	Modifications	Qvality PEP	Qvality q-value	# Protein Groups	# Proteins	# PSMs	Master Protein Accessions	Positions in Master Proteins	Modifications in Master Proteins	# Missed Cleavages	Theo. MH+ [Da]	Contaminant	Marked as	Abundance Ratio: (Mmc0575KA) / (Mmc11)	Abundance Ratio: (MmcXbalC1) / (Mmc11)	Abundance Ratio: (Mmc0575KA) / (MmcXbalC1)	Abundance Ratio Adj. P-Value: (Mmc0575KA) / (Mmc11)	Abundance Ratio Adj. P-Value: (MmcXbalC1) / (Mmc11)	Abundance Ratio Adj. P-Value: (Mmc0575KA) / (MmcXbalC1)	Abundance Ratio Variability [%]: (Mmc0575KA) / (Mmc11)	Abundance Ratio Variability [%]: (MmcXbalC1) / (Mmc11)	Abundance Ratio Variability [%]: (Mmc0575KA) / (MmcXbalC1)	Abundances (Grouped): Mmc0575KA	Abundances (Grouped): Mmc11	Abundances (Grouped): MmcXbalC1	Abundances (Grouped) CV [%]: Mmc0575KA	Abundances (Grouped) CV [%]: Mmc11	Abundances (Grouped) CV [%]: MmcXbalC1	Quan Info	Found in Sample: [S8] F8: Sample, Mmc0575KA	Found in Sample: [S9] F9: Sample, Mmc11	Found in Sample: [S7] F7: Sample, MmcXbalC1	Confidence (by Search Engine): Sequest HT	Percolator q-Value (by Search Engine): Sequest HT	Percolator PEP (by Search Engine): Sequest HT	XCorr (by Search Engine): Sequest HT	Top Apex RT [min]	Quan Usage	Quan Ratio Usage	Sequence in Protein	Positions in Proteins
	FALSE	High	[K].ALGGIKQMHK.[L]	1xOxidation [M8]	0.00155061	0.000106174	1	1	2	MMCAP2_0540	MMCAP2_0540 [148-157]		1	1098.61	FALSE	Myco	1000		1000	9.41278e-17		1.04468e-16				873137							High	Not Found	High	High	5.326e-05	0.000422	1.36	18.01	Used	Not Used	K.ALGGIKQMHK.L	[148-157]
	FALSE	High	[K].ALWEIEEEEK.[K]		5.39943e-06	0.000106174	1	1	13	MMCAP2_0540	MMCAP2_0540 [114-123]		0	1275.61	FALSE	Myco	0.92	1.241	0.741	0.961445	0.668083	0.696594	0	0	0	6.40995e+07	6.96904e+07	86516656					High	High	High	High	8.094e-05	5.996e-06	2.54	78.86	Used	Used	K.ALWEIEEEEK.K	[114-123]
	FALSE	High	[K].ALWEIEEEEKK.[G]		3.34928e-08	6.24632e-05	1	1	28	MMCAP2_0540	MMCAP2_0540 [114-124]		1	1403.71	FALSE	Myco	0.815	1.323	0.616	0.860111	0.413542	0.1572	0	0	0	4.47619e+07	5.49437e+07	72678580					High	High	High	High	4.425e-05	4.277e-08	2.71	62.34	Used	Used	K.ALWEIEEEEKK.G	[114-124]
	FALSE	High	[K].ALWEIEEEEKKGR.[L]		3.04314e-09	6.24632e-05	1	1	41	MMCAP2_0540	MMCAP2_0540 [114-126]		2	1616.83	FALSE	Myco	1.473	1.051	1.401	0.585609	0.963378	0.721964	0	0	0	4.00913e+08	2.72249e+08	286206313					High	High	High	High	4.322e-05	1.475e-08	3.72	52.06	Used	Used	K.ALWEIEEEEKKGR.L	[114-126]
	FALSE	High	[R].EELSAAGVQYGHQTK.[R]		1.71808e-13	6.24632e-05	1	1	11	MMCAP2_0540	MMCAP2_0540 [8-22]		0	1617.79	FALSE	Myco	0.825	1.035	0.797	0.875692	0.991803	0.756887	0	0	0	3.51935e+07	4.26759e+07	4.41644e+07					High	High	High	High	4.425e-05	2.798e-12	5.19	41.24	Used	Used	R.EELSAAGVQYGHQTK.R	[8-22]
	FALSE	High	[R].EELSAAGVQYGHQTKR.[W]		2.45602e-14	6.24632e-05	1	1	17	MMCAP2_0540	MMCAP2_0540 [8-23]		1	1773.89	FALSE	Myco	1.084	0.905	1.197	0.984436	0.933305	0.92972	0	0	0	3.49189e+07	3.22264e+07	29166140					High	High	High	High	4.322e-05	1.204e-12	5.25	33.19	Used	Used	R.EELSAAGVQYGHQTKR.W	[8-23]
	FALSE	High	[R].EITREELSAAGVQYGHQTK.[R]		6.30512e-16	6.24632e-05	1	1	18	MMCAP2_0540	MMCAP2_0540 [4-22]		1	2117.06	FALSE	Myco	1.018	0.876	1.163	0.997087	0.85134	0.941993	0	0	0	5.96924e+07	5.86292e+07	51338361					High	High	High	High	4.322e-05	6.305e-16	8.28	51.48	Used	Used	R.EITREELSAAGVQYGHQTK.R	[4-22]
	FALSE	High	[R].EITREELSAAGVQYGHQTKR.[W]		6.30512e-16	6.24632e-05	1	1	15	MMCAP2_0540	MMCAP2_0540 [4-23]		2	2273.16	FALSE	Myco	1.819	1.426	1.276	0.191066	0.339968	0.850533	0	0	0	4.35453e+07	2.39384e+07	3.41374e+07					High	High	High	High	4.322e-05	6.305e-16	7.09	45.01	Used	Used	R.EITREELSAAGVQYGHQTKR.W	[4-23]
	FALSE	High	[R].IKALWEIEEEEK.[K]		2.13992e-07	6.24632e-05	1	1	3	MMCAP2_0540	MMCAP2_0540 [112-123]		1	1516.79	FALSE	Myco	1.411	0.843	1.674	0.858787	0.88482	0.645065	0	0	0	2.76968e+06	1.96304e+06	1654844					High	High	High	High	4.425e-05	2.09e-07	3.01	74.93	Used	Used	R.IKALWEIEEEEK.K	[112-123]
	FALSE	High	[R].IKALWEIEEEEKK.[G]		6.0689e-13	6.24632e-05	1	1	5	MMCAP2_0540	MMCAP2_0540 [112-124]		2	1644.88	FALSE	Myco	1.955	1.087	1.799	0.535617	0.985561	0.569532	0	0	0	2.73118e+06	1.39695e+06	1.51823e+06					High	High	High	High	4.425e-05	3.718e-12	5.95	61.66	Used	Used	R.IKALWEIEEEEKK.G	[112-124]
	FALSE	High	[K].LLETLGSK.[Q]		0.00190567	0.000106174	1	1	65	MMCAP2_0540	MMCAP2_0540 [57-64]		0	860.509	FALSE	Myco	1.476	1.172	1.259	0.579734	0.749668	0.882343	0	0	0	5.00779e+08	3.3921e+08	3.97633e+08					High	High	High	High	5.326e-05	0.0005046	1.59	50.27	Used	Used	K.LLETLGSK.Q	[57-64]
	FALSE	High	[K].LLETLGSKQQK.[I]		1.81699e-05	0.000106174	1	1	3	MMCAP2_0540	MMCAP2_0540 [57-67]		1	1244.72	FALSE	Myco																No Quan Values	High	High	High	High	5.326e-05	9.332e-06	3.16		Not Used	Not Used	K.LLETLGSKQQK.I	[57-67]
	FALSE	High	[K].ILFVGTK.[R]		0.0101581	0.000804115	1	1	18	MMCAP2_0540	MMCAP2_0540 [68-74]		0	777.487	FALSE	Myco	1.189	1.11	1.071	0.908237	0.884405	0.991599	0	0	0	2.14593e+08	1.80542e+08	200398264					High	High	High	High	0.0003414	0.00246	2.33	64.89	Used	Used	K.ILFVGTK.R	[68-74]
	FALSE	High	[K].ILFVGTKR.[S]		0.00268024	0.000334232	1	1	13	MMCAP2_0540	MMCAP2_0540 [68-75]		1	933.588	FALSE	Myco	1.805	1.221	1.479	0.220426	0.771374	0.522673	0	0	0	4.73954e+07	2.62524e+07	32050544					High	High	High	High	0.0001229	0.0008865	2.47	45.23	Used	Used	K.ILFVGTKR.S	[68-75]
	FALSE	High	[K].LPAAIVVVDPK.[G]		6.77298e-08	6.24632e-05	1	1	19	MMCAP2_0540	MMCAP2_0540 [158-168]		0	1121.69	FALSE	Myco	0.93	0.886	1.05	0.975149	0.882598	0.999716	0	0	0	1.2582e+08	1.35228e+08	119819408					High	High	High	High	4.425e-05	1.762e-07	3.32	81.75	Used	Used	K.LPAAIVVVDPK.G	[158-168]
	FALSE	High	[K].LPAAIVVVDPKGDEIAVK.[E]		6.30512e-16	6.24632e-05	1	1	39	MMCAP2_0540	MMCAP2_0540 [158-175]		1	1834.07	FALSE	Myco	1.575	1.158	1.359	0.433064	0.780089	0.775224	0	0	0	3.17373e+08	2.01546e+08	2.33472e+08					High	High	High	High	4.425e-05	1.081e-14	6.44	92.61	Used	Used	K.LPAAIVVVDPKGDEIAVK.E	[158-175]
	FALSE	High	[K].MKSYIYGVK.[N]	1xOxidation [M1]	0.000187047	0.000106174	1	1	5	MMCAP2_0540	MMCAP2_0540 [28-36]		1	1104.58	FALSE	Myco	1000	1000	1.848	9.41278e-17	1.01376e-16	0.346845			0	2.26245e+06		1.22434e+06					High	High	High	High	5.326e-05	7.614e-05	1.04	35.49	Used	Not Used	K.MKSYIYGVK.N	[28-36]
	FALSE	High	[K].MNPSVLK.[T]		0.00529199	0.000577104	1	1	19	MMCAP2_0540	MMCAP2_0540 [230-236]		0	788.433	FALSE	Myco	0.887	1.111	0.798	0.932363	0.943267	0.832346	0	0	0	4.56875e+07	5.14997e+07	5.72206e+07					High	High	High	High	0.000216	0.001226	1.97	38.11	Used	Used	K.MNPSVLK.T	[230-236]
	FALSE	High	[K].MNPSVLK.[T]	1xOxidation [M1]	0.00995468	0.000804115	1	1	132	MMCAP2_0540	MMCAP2_0540 [230-236]		0	804.428	FALSE	Myco	1.472	0.952	1.545	0.609259	0.976945	0.555521	0	0	0	1.09583e+08	7.44548e+07	7.09153e+07					High	High	High	High	0.0003256	0.00213	1.92	28.21	Used	Not Used	K.MNPSVLK.T	[230-236]
	FALSE	High	[-].MSREITREELSAAGVQYGHQTK.[R]	1xMet-loss [N-Term]	8.78201e-13	6.24632e-05	1	1	20	MMCAP2_0540	MMCAP2_0540 [1-22]	MMCAP2_0540 1xMet-loss [N-Term]	2	2360.2	FALSE	Myco	1.701	1.284	1.325	0.307707	0.487714	0.832346	0	0	0	1.2275e+08	7.21623e+07	92658402					High	High	High	High	4.425e-05	1.381e-11	5.35	44.19	Used	Used	-.MSREITREELSAAGVQYGHQTK.R	[1-22]
	FALSE	High	[K].NAVKEAALR.[S]		0.0674735	0.00327192	1	1	1	MMCAP2_0540	MMCAP2_0540 [79-87]		1	971.563	FALSE	Myco																No Quan Values	High	Not Found	Not Found	High	0.00105	0.01151	1.5		Not Used	Not Used	K.NAVKEAALR.S	[79-87]
	FALSE	High	[K].NHIIDLEK.[T]		0.000110785	0.000106174	1	1	34	MMCAP2_0540	MMCAP2_0540 [39-46]		0	981.536	FALSE	Myco	1.259	1.001	1.258	0.848193	0.996906	0.882812	0	0	0	1.7233e+08	1.36846e+08	136965840					High	High	High	High	5.326e-05	4.379e-05	1.46	39.89	Used	Used	K.NHIIDLEK.T	[39-46]
	FALSE	High	[K].NKNHIIDLEK.[T]		1.42815e-07	6.24632e-05	1	1	35	MMCAP2_0540	MMCAP2_0540 [37-46]		1	1223.67	FALSE	Myco	1.57	1.515	1.036	0.439441	0.0418326	0.99907	0	0	0	1.95452e+08	1.24499e+08	188658118					High	High	High	High	4.322e-05	3.252e-07	5.11	30.33	Used	Used	K.NKNHIIDLEK.T	[37-46]
	FALSE	High	[K].QMHKLPAAIVVVDPK.[G]	1xOxidation [M2]	5.38091e-08	6.24632e-05	1	1	2	MMCAP2_0540	MMCAP2_0540 [154-168]		1	1661.94	FALSE	Myco	1.963	0.001	1000	0.527632	1.01376e-16	1.04468e-16	0			2.03883e+06	1.03887e+06						High	High	Not Found	High	4.425e-05	6.412e-08	3.28	55.4	Used	Not Used	K.QMHKLPAAIVVVDPK.G	[154-168]
	FALSE	High	[K].QMHKLPAAIVVVDPKGDEIAVK.[E]	1xOxidation [M2]	1.09009e-12	6.24632e-05	1	1	2	MMCAP2_0540	MMCAP2_0540 [154-175]		2	2374.32	FALSE	Myco	1000		1000	9.41278e-17		1.04468e-16				4.41808e+06							High	Not Found	Not Found	High	4.425e-05	6.148e-12	8.75	70.12	Used	Not Used	K.QMHKLPAAIVVVDPKGDEIAVK.E	[154-175]
	FALSE	High	[R].SGNFYINNR.[W]		2.50454e-05	0.000106174	1	1	33	MMCAP2_0540	MMCAP2_0540 [88-96]		0	1084.52	FALSE	Myco	1.343	0.994	1.351	0.758676	0.999339	0.784574	0	0	0	2.72684e+08	2.03093e+08	2.0184e+08					High	High	High	High	5.326e-05	1.234e-05	2.66	44.94	Used	Used	R.SGNFYINNR.W	[88-96]
	FALSE	High	[K].SYIYGVK.[N]		0.00745322	0.000673127	1	1	38	MMCAP2_0540	MMCAP2_0540 [30-36]		0	829.445	FALSE	Myco	1.329	0.976	1.361	0.776665	0.995009	0.773042	0	0	0	3.98657e+08	3.00072e+08	2.92861e+08					High	High	High	High	0.0002343	0.001715	1.16	49.11	Used	Used	K.SYIYGVK.N	[30-36]
	FALSE	High	[K].TITHLNTAQK.[L]		6.7141e-07	6.24632e-05	1	1	13	MMCAP2_0540	MMCAP2_0540 [47-56]		0	1126.62	FALSE	Myco	1.372	1.136	1.208	0.720112	0.884927	0.92289	0	0	0	1.16382e+08	8.48254e+07	96328682					High	High	High	High	4.322e-05	1.125e-06	2.64	23.13	Used	Used	K.TITHLNTAQK.L	[47-56]
	FALSE	High	[R].VMTPVVENQSTEQQASENVSNTQVSNEPVTPVVEVEK.[S]		2.90338e-14	6.24632e-05	1	1	9	MMCAP2_0540	MMCAP2_0540 [249-285]		0	4026.94	FALSE	Myco	0.838	1.017	0.824	0.894234	0.995009	0.804724	0	0	0	2.74513e+07	3.27732e+07	33320657					High	High	High	High	4.322e-05	1.376e-12	8.16	93.71	Used	Used	R.VMTPVVENQSTEQQASENVSNTQVSNEPVTPVVEVEK.S	[249-285]
	FALSE	High	[R].VMTPVVENQSTEQQASENVSNTQVSNEPVTPVVEVEK.[S]	1xOxidation [M2]	1.72109e-14	6.24632e-05	1	1	38	MMCAP2_0540	MMCAP2_0540 [249-285]		0	4042.94	FALSE	Myco	1.421	1.177	1.208	0.721431	0.833042	0.910333	0	0	0	5.85922e+07	4.12253e+07	4.85212e+07					High	High	High	High	4.425e-05	1.765e-13	8.63	88.39	Used	Not Used	R.VMTPVVENQSTEQQASENVSNTQVSNEPVTPVVEVEK.S	[249-285]
	FALSE	High	[R].WLGGTLTNLK.[T]		4.05694e-06	0.000106174	1	1	47	MMCAP2_0540	MMCAP2_0540 [97-106]		0	1102.63	FALSE	Myco	0.815	0.739	1.103	0.880716	0.306886	0.97902	0	0	0	2.93972e+08	3.60678e+08	2.66529e+08					High	High	High	High	4.425e-05	2.585e-06	2.49	83.88	Used	Used	R.WLGGTLTNLK.T	[97-106]
FALSE	High	Master Protein	MMCAP2_0118	MMCAP2_0118	0	FALSE	Myco	379.516	72	38	315	38	512	58.5	6.57	821.81	38			other molecular function		Pf00005, Pf12848	58110152		A0A7Z7PM39; MMCAP2_0118				0	1.094	0.935	1.206	0.999972	0.943034	0.960386	30.05	20.23	21.15	4.02606e+08	3.77256e+08	3.25691e+08				1	1	1	3.08724e+08	3.49159e+08	3.25691e+08	4.02606e+08	3.77256e+08	3.25691e+08	41	40	41	High	High	High	1	Met-loss [N-Term]
	Checked	Confidence	Annotated Sequence	Modifications	Qvality PEP	Qvality q-value	# Protein Groups	# Proteins	# PSMs	Master Protein Accessions	Positions in Master Proteins	Modifications in Master Proteins	# Missed Cleavages	Theo. MH+ [Da]	Contaminant	Marked as	Abundance Ratio: (Mmc0575KA) / (Mmc11)	Abundance Ratio: (MmcXbalC1) / (Mmc11)	Abundance Ratio: (Mmc0575KA) / (MmcXbalC1)	Abundance Ratio Adj. P-Value: (Mmc0575KA) / (Mmc11)	Abundance Ratio Adj. P-Value: (MmcXbalC1) / (Mmc11)	Abundance Ratio Adj. P-Value: (Mmc0575KA) / (MmcXbalC1)	Abundance Ratio Variability [%]: (Mmc0575KA) / (Mmc11)	Abundance Ratio Variability [%]: (MmcXbalC1) / (Mmc11)	Abundance Ratio Variability [%]: (Mmc0575KA) / (MmcXbalC1)	Abundances (Grouped): Mmc0575KA	Abundances (Grouped): Mmc11	Abundances (Grouped): MmcXbalC1	Abundances (Grouped) CV [%]: Mmc0575KA	Abundances (Grouped) CV [%]: Mmc11	Abundances (Grouped) CV [%]: MmcXbalC1	Quan Info	Found in Sample: [S8] F8: Sample, Mmc0575KA	Found in Sample: [S9] F9: Sample, Mmc11	Found in Sample: [S7] F7: Sample, MmcXbalC1	Confidence (by Search Engine): Sequest HT	Percolator q-Value (by Search Engine): Sequest HT	Percolator PEP (by Search Engine): Sequest HT	XCorr (by Search Engine): Sequest HT	Top Apex RT [min]	Quan Usage	Quan Ratio Usage	Sequence in Protein	Positions in Proteins
	FALSE	High	[K].ALELQDYLTSHNFDTIDK.[T]		1.28419e-14	6.24632e-05	1	1	8	MMCAP2_0118	MMCAP2_0118 [120-137]		0	2123.03	FALSE	Myco	1.143	0.916	1.247	0.978808	0.957788	0.914462	0	0	0	1.0562e+07	9.24286e+06	8469604					High	High	High	High	4.322e-05	7.151e-13	5.55	105.71	Used	Used	K.ALELQDYLTSHNFDTIDK.T	[120-137]
	FALSE	High	[K].DAFKNLFEIEAR.[I]		0.000144455	0.000106174	1	1	2	MMCAP2_0118	MMCAP2_0118 [89-100]		1	1452.75	FALSE	Myco																No Quan Values	Not Found	High	Not Found	High	9.092e-05	0.0002082	2.41		Not Used	Not Used	K.DAFKNLFEIEAR.I	[89-100]
	FALSE	High	[K].EFQGTVLITTHDINFETNWADK.[V]		6.46167e-09	6.24632e-05	1	1	1	MMCAP2_0118	MMCAP2_0118 [482-503]		0	2579.24	FALSE	Myco	1.231	0.001	1000	0.97752	1.01376e-16	1.04468e-16	0			627075	509360						High	Peak Found	Not Found	High	4.425e-05	1.042e-08	3.17	111.43	Used	Used	K.EFQGTVLITTHDINFETNWADK.V	[482-503]
	FALSE	High	[K].ESLLEAIK.[E]		0.0058133	0.000577104	1	1	4	MMCAP2_0118	MMCAP2_0118 [474-481]		0	902.519	FALSE	Myco	1.526	1.105	1.382	0.698714	0.965544	0.773751	0	0	0	1.38892e+07	9.09918e+06	10051912					High	High	High	High	0.0002133	0.001456	1.07	77.73	Used	Used	K.ESLLEAIK.E	[474-481]
	FALSE	High	[R].ESQQQQIAK.[L]		0.00139824	0.000106174	1	1	10	MMCAP2_0118	MMCAP2_0118 [260-268]		0	1059.54	FALSE	Myco	2.587	1.378	1.877	0.171314	0.753981	0.418153	0	0	0	3.13106e+06	1.21053e+06	1.66805e+06					High	High	High	High	5.326e-05	0.0003858	2.63	18.49	Used	Used	R.ESQQQQIAK.L	[260-268]
	FALSE	High	[K].EVLDPEIR.[A]		0.0111642	0.000852041	1	1	3	MMCAP2_0118	MMCAP2_0118 [411-418]		0	970.52	FALSE	Myco	0.812	0.935	0.869	0.845516	0.962928	0.910333	0	0	0	1.34286e+06	1.65305e+06	1.5453e+06					High	High	High	High	0.0003414	0.002361	1.22	58.85	Used	Used	K.EVLDPEIR.A	[411-418]
	FALSE	High	[K].FHEYETPISYLSSR.[H]		1.65341e-11	6.24632e-05	1	1	13	MMCAP2_0118	MMCAP2_0118 [395-408]		0	1728.82	FALSE	Myco	0.893	0.865	1.033	0.924676	0.87032	0.997235	0	0	0	1.61733e+07	1.81033e+07	1.56618e+07					High	High	High	High	4.322e-05	2.242e-10	5.08	82.25	Used	Used	K.FHEYETPISYLSSR.H	[395-408]
	FALSE	High	[R].HKEVLDPEIR.[A]		7.28721e-06	0.000106174	1	1	23	MMCAP2_0118	MMCAP2_0118 [409-418]		1	1235.67	FALSE	Myco	1.094	0.712	1.537	0.974201	0.342575	0.461244	0	0	0	3.87352e+07	3.54034e+07	25203350					High	High	High	High	5.326e-05	6.13e-06	2.86	33.61	Used	Used	R.HKEVLDPEIR.A	[409-418]
	FALSE	High	[K].KLSELSGGQR.[G]		3.38098e-05	0.000106174	1	1	2	MMCAP2_0118	MMCAP2_0118 [156-165]		1	1074.59	FALSE	Myco	1.064	1.083	0.983	0.995433	0.961658	0.979965	0	0	0	8.72182e+06	8.19737e+06	8873969					High	High	Peak Found	High	5.326e-05	3.215e-05	2.47	23.25	Used	Used	K.KLSELSGGQR.G	[156-165]
	FALSE	High	[R].LASLSLEPASLLILDEPTNHIDVLAK.[E]		6.30512e-16	6.24632e-05	1	1	4	MMCAP2_0118	MMCAP2_0118 [448-473]		0	2772.54	FALSE	Myco	1.234	1.078	1.145	0.926914	0.952847	0.967715	0	0	0	1.86006e+07	1.50678e+07	16243296					High	High	High	High	4.425e-05	6.305e-16	8.05	124.35	Used	Used	R.LASLSLEPASLLILDEPTNHIDVLAK.E	[448-473]
	FALSE	High	[K].LGDGVEVR.[Y]		0.00360839	0.000494595	1	1	12	MMCAP2_0118	MMCAP2_0118 [380-387]		0	844.452	FALSE	Myco	0.991	0.882	1.124	0.991352	0.935093	0.977723	0	0	0	3.02951e+07	3.0568e+07	2.69635e+07					High	High	High	High	0.000127	0.0008789	2.03	37.69	Used	Used	K.LGDGVEVR.Y	[380-387]
	FALSE	High	[K].IGYLDQHQEVDPNITSEEYLK.[D]		6.30512e-16	6.24632e-05	1	1	4	MMCAP2_0118	MMCAP2_0118 [68-88]		0	2491.2	FALSE	Myco	1.074	1.038	1.034	0.996447	0.990833	0.998674	0	0	0	4.81502e+06	4.48362e+06	4.65486e+06					High	High	High	High	4.322e-05	6.305e-16	7.89	88.72	Used	Used	K.IGYLDQHQEVDPNITSEEYLK.D	[68-88]
	FALSE	High	[K].IGYLDQHQEVDPNITSEEYLKDAFK.[N]		6.30512e-16	6.24632e-05	1	1	7	MMCAP2_0118	MMCAP2_0118 [68-92]		1	2952.43	FALSE	Myco	1.337	0.993	1.346	0.853165	0.999997	0.803826	0	0	0	1.93178e+07	1.4449e+07	14349415					High	High	High	High	4.322e-05	6.305e-16	8.88	99.81	Used	Used	K.IGYLDQHQEVDPNITSEEYLKDAFK.N	[68-92]
	FALSE	High	[K].LKDYIAR.[N]		0.0334824	0.00178314	1	1	3	MMCAP2_0118	MMCAP2_0118 [269-275]		1	878.509	FALSE	Myco	1.157	1.096	1.056	0.960874	0.964743	0.988208	0	0	0	6.81233e+06	5.886e+06	6.45178e+06					High	High	High	High	0.0007108	0.00715	1.36	29.64	Used	Used	K.LKDYIAR.N	[269-275]
	FALSE	High	[K].IIYAIENQK.[I]		0.000245595	0.000106174	1	1	10	MMCAP2_0118	MMCAP2_0118 [225-233]		0	1091.61	FALSE	Myco	0.786	0.68	1.157	0.816625	0.277014	0.961406	0	0	0	2.78298e+07	3.53872e+07	24057848					High	High	High	High	5.326e-05	8.659e-05	2.83	53.6	Used	Used	K.IIYAIENQK.I	[225-233]
	FALSE	High	[R].INKGEHVALIGPNGAGK.[S]		1.46866e-15	6.24632e-05	1	1	11	MMCAP2_0118	MMCAP2_0118 [26-42]		1	1674.93	FALSE	Myco	1.388	1.067	1.301	0.816625	0.975409	0.895674	0	0	0	9.4968e+06	6.84339e+06	7.30171e+06					High	High	High	High	4.425e-05	7.331e-14	6.89	36.18	Used	Used	R.INKGEHVALIGPNGAGK.S	[26-42]
	FALSE	High	[K].LSELSGGQR.[G]		0.000240504	0.000106174	1	1	11	MMCAP2_0118	MMCAP2_0118 [157-165]		0	946.495	FALSE	Myco	0.835	0.652	1.28	0.86479	0.198313	0.891867	0	0	0	8.37935e+06	1.00369e+07	6545952					High	High	High	High	5.326e-05	8.533e-05	1.75	28.15	Used	Used	K.LSELSGGQR.G	[157-165]
	FALSE	High	[K].ITPDHGTIEWHPK.[A]		2.05225e-07	6.24632e-05	1	1	19	MMCAP2_0118	MMCAP2_0118 [53-65]		0	1530.77	FALSE	Myco	0.746	0.734	1.017	0.669259	0.283544	0.993414	0	0	0	1.91615e+07	2.56772e+07	1.88364e+07					High	High	High	High	4.425e-05	2.199e-07	4.01	44.83	Used	Used	K.ITPDHGTIEWHPK.A	[53-65]
	FALSE	High	[K].IYENMAIEYK.[E]		2.50454e-05	0.000106174	1	1	3	MMCAP2_0118	MMCAP2_0118 [104-113]		0	1273.61	FALSE	Myco	0.629	0.773	0.814	0.690377	0.798944	0.890314	0	0	0	771608	1.22603e+06	947902					High	High	High	High	5.326e-05	1.233e-05	2.75	68.47	Used	Used	K.IYENMAIEYK.E	[104-113]
	FALSE	High	[K].IYENMAIEYK.[E]	1xOxidation [M5]	0.000268928	0.000106174	1	1	2	MMCAP2_0118	MMCAP2_0118 [104-113]		0	1289.61	FALSE	Myco	1.325	1.018	1.302	0.94561	0.997096	0.954556	0	0	0	785099	592539	603107					Peak Found	High	High	High	8.094e-05	0.0001378	1.46	52.35	Used	Not Used	K.IYENMAIEYK.E	[104-113]
	FALSE	High	[K].IYENMAIEYKESDLIK.[A]		4.12866e-12	6.24632e-05	1	1	7	MMCAP2_0118	MMCAP2_0118 [104-119]		1	1958.98	FALSE	Myco	1.047	0.853	1.227	0.997809	0.920695	0.963358	0	0	0	2.29451e+06	2.19177e+06	1.87037e+06					High	High	High	High	4.425e-05	1.922e-11	5.42	83.39	Used	Used	K.IYENMAIEYKESDLIK.A	[104-119]
	FALSE	High	[K].IYENMAIEYKESDLIK.[A]	1xOxidation [M5]	1.60793e-11	6.24632e-05	1	1	4	MMCAP2_0118	MMCAP2_0118 [104-119]		1	1974.97	FALSE	Myco	1.57	1.177	1.334	0.740817	0.904617	0.894212	0	0	0	3.09255e+06	1.9693e+06	2.31808e+06					High	High	High	High	4.322e-05	2.197e-10	4.62	71.89	Used	Not Used	K.IYENMAIEYKESDLIK.A	[104-119]
	FALSE	High	[K].MDVLDER.[K]		0.00491541	0.000577104	1	1	5	MMCAP2_0118	MMCAP2_0118 [296-302]		0	877.408	FALSE	Myco	0.558	1.253	0.445	0.476888	0.916436	0.137888	0	0	0	399007	715498	896745					Peak Found	High	High	High	0.0002133	0.001438	1.46	51.26	Used	Used	K.MDVLDER.K	[296-302]
	FALSE	High	[K].MDVLDER.[K]	1xOxidation [M1]	0.00311076	0.000387426	1	1	10	MMCAP2_0118	MMCAP2_0118 [296-302]		0	893.403	FALSE	Myco	1.164	0.815	1.427	0.990369	0.83768	0.853676	0	0	0	1.82026e+06	1.56404e+06	1.27516e+06					High	High	High	High	0.000127	0.0007719	1.81	37.12	Used	Not Used	K.MDVLDER.K	[296-302]
	FALSE	High	[-].MSLIVLENITHQNGEK.[I]	1xMet-loss [N-Term]	2.21982e-12	6.24632e-05	1	1	6	MMCAP2_0118	MMCAP2_0118 [1-16]	MMCAP2_0118 1xMet-loss [N-Term]	0	1694.91	FALSE	Myco	1.049	0.953	1.1	0.996447	0.974492	0.986238	0	0	0	7.55784e+06	7.20679e+06	6.87152e+06					High	High	High	High	4.425e-05	1.128e-11	4.94	76.03	Used	Used	-.MSLIVLENITHQNGEK.I	[1-16]
	FALSE	High	[K].NLFEIEAR.[I]		0.00120938	0.000106174	1	1	6	MMCAP2_0118	MMCAP2_0118 [93-100]		0	991.521	FALSE	Myco	1.12	0.912	1.228	0.97244	0.939064	0.910333	0	0	0	2.17295e+07	1.94082e+07	17695542					High	High	High	High	0.0001049	0.0005548	1.64	77.83	Used	Used	K.NLFEIEAR.I	[93-100]
	FALSE	High	[R].QKQLDKMDVLDER.[K]		0.100183	0.00439313	1	1	1	MMCAP2_0118	MMCAP2_0118 [290-302]		2	1617.83	FALSE	Myco																No Quan Values	Not Found	Not Found	High	High	0.001632	0.01826	2.21		Not Used	Not Used	R.QKQLDKMDVLDER.K	[290-302]
	FALSE	High	[R].QKQLDKMDVLDER.[K]	1xOxidation [M7]	9.50074e-05	0.000106174	1	1	3	MMCAP2_0118	MMCAP2_0118 [290-302]		2	1633.82	FALSE	Myco	1.454	0.487	2.986	0.905859	0.118566	0.0806495	0	0	0	722592	497058	241983					High	High	High	High	9.092e-05	0.0001788	2.42	33.88	Used	Not Used	R.QKQLDKMDVLDER.K	[290-302]
	FALSE	High	[K].QLDKMDVLDER.[K]		0.00023388	0.000106174	1	1	3	MMCAP2_0118	MMCAP2_0118 [292-302]		1	1361.67	FALSE	Myco	0.775	1.137	0.682	0.822091	0.974492	0.563395	0	0	0	1.22634e+06	1.5828e+06	1.79934e+06					High	High	High	High	8.094e-05	0.0001236	3.06	59.45	Used	Used	K.QLDKMDVLDER.K	[292-302]
	FALSE	High	[K].QLDKMDVLDER.[K]	1xOxidation [M5]	0.000317973	0.000106174	1	1	7	MMCAP2_0118	MMCAP2_0118 [292-302]		1	1377.67	FALSE	Myco	1.137	1.386	0.82	0.994685	0.812121	0.916517	0	0	0	1.56391e+06	1.37608e+06	1.9067e+06					High	High	High	High	5.326e-05	0.0001111	2.94	43.35	Used	Not Used	K.QLDKMDVLDER.K	[292-302]
	FALSE	High	[K].RPNSAVVVK.[S]		0.00152939	0.000106174	1	1	5	MMCAP2_0118	MMCAP2_0118 [316-324]		0	969.584	FALSE	Myco	1.052	0.859	1.225	0.996447	0.89734	0.950369	0	0	0	4.23557e+06	4.02435e+06	3.45766e+06					High	High	High	High	9.994e-05	0.0005598	1.95	21.25	Used	Used	K.RPNSAVVVK.S	[316-324]
	FALSE	High	[K].SELMLNPMSDLSGGEQTK.[V]		1.12284e-09	6.24632e-05	1	1	1	MMCAP2_0118	MMCAP2_0118 [428-445]		0	1936.9	FALSE	Myco	0.001	0.742	0.001	9.41278e-17	0.779235	1.04468e-16		0			665968	493842					Not Found	High	Peak Found	High	4.546e-05	3.017e-06	4.62	100.32	Used	Used	K.SELMLNPMSDLSGGEQTK.V	[428-445]
	FALSE	High	[K].SELMLNPMSDLSGGEQTK.[V]	1xOxidation [M4]	4.28246e-09	6.24632e-05	1	1	2	MMCAP2_0118	MMCAP2_0118 [428-445]		0	1952.89	FALSE	Myco	0.999	0.978	1.022	0.980627	0.979503	0.989989	0	0	0	524286	524776	512985					Peak Found	High	High	High	4.322e-05	1.94e-08	4.2	91.09	Used	Not Used	K.SELMLNPMSDLSGGEQTK.V	[428-445]
	FALSE	High	[K].SELMLNPMSDLSGGEQTK.[V]	2xOxidation [M4; M8]	9.26951e-12	6.24632e-05	1	1	6	MMCAP2_0118	MMCAP2_0118 [428-445]		0	1968.89	FALSE	Myco	1000	1000	2.119	9.41278e-17	1.01376e-16	0.4406			0	1.038e+06		489936					High	High	High	High	4.322e-05	1.41e-10	4.71	71.22	Used	Not Used	K.SELMLNPMSDLSGGEQTK.V	[428-445]
	FALSE	High	[K].SQNLEIGYNFSLTAPLTFELR.[E]		8.2331e-08	6.24632e-05	1	1	2	MMCAP2_0118	MMCAP2_0118 [325-345]		0	2413.24	FALSE	Myco	1000	1000	1.149	9.41278e-17	1.01376e-16	0.983104			0	5.39901e+06		4.70054e+06					High	Not Found	High	High	4.425e-05	9.239e-08	3.13	126.13	Used	Used	K.SQNLEIGYNFSLTAPLTFELR.E	[325-345]
	FALSE	High	[K].STLLNIIAQK.[I]		1.11508e-05	0.000106174	1	1	13	MMCAP2_0118	MMCAP2_0118 [43-52]		0	1100.67	FALSE	Myco	1.232	0.849	1.451	0.908237	0.834638	0.652073	0	0	0	3.2895e+07	2.67034e+07	22671870					High	High	High	High	8.094e-05	1.076e-05	2.77	89.44	Used	Used	K.STLLNIIAQK.I	[43-52]
	FALSE	High	[K].TIGNLVSGLGINPNNMK.[K]		6.06866e-09	6.24632e-05	1	1	3	MMCAP2_0118	MMCAP2_0118 [138-154]		0	1741.93	FALSE	Myco	0.593	1.02	0.581	0.599355	0.996889	0.502281	0	0	0	368690	621529	634035					High	High	High	High	4.322e-05	3.702e-08	4.6	103.31	Used	Used	K.TIGNLVSGLGINPNNMK.K	[138-154]
	FALSE	High	[K].TIGNLVSGLGINPNNMKK.[K]	1xOxidation [M16]	0.00159391	0.000106174	1	1	1	MMCAP2_0118	MMCAP2_0118 [138-155]		1	1886.02	FALSE	Myco																No Quan Values	High	Not Found	Not Found	High	5.326e-05	0.0004322	2.69		Not Used	Not Used	K.TIGNLVSGLGINPNNMKK.K	[138-155]
	FALSE	High	[K].TISNQLKPISGWCK.[L]	1xCarbamidomethyl [C13]	1.60793e-11	6.24632e-05	1	1	17	MMCAP2_0118	MMCAP2_0118 [366-379]		0	1631.86	FALSE	Myco	0.813	0.768	1.059	0.814624	0.499247	0.999207	0	0	0	9.39466e+06	1.15534e+07	8.87032e+06					High	High	High	High	4.425e-05	1.147e-10	3.86	65.52	Used	Used	K.TISNQLKPISGWCK.L	[366-379]
	FALSE	High	[R].YFEQVEK.[F]		0.00330566	0.000494595	1	1	11	MMCAP2_0118	MMCAP2_0118 [388-394]		0	942.457	FALSE	Myco	1.136	0.653	1.739	0.974201	0.0976026	0.162185	0	0	0	2.71506e+07	2.39065e+07	15613426					High	High	High	High	0.000127	0.0008126	1.84	41.34	Used	Used	R.YFEQVEK.F	[388-394]
	FALSE	High	[R].YFEQVEKFHEYETPISYLSSR.[H]		1.10928e-14	6.24632e-05	1	1	9	MMCAP2_0118	MMCAP2_0118 [388-408]		1	2652.26	FALSE	Myco	1.316	1.101	1.195	0.94561	0.979739	0.961052	0	0	0	1.77426e+06	1.34839e+06	1484691					High	High	High	High	4.322e-05	6.355e-13	5.34	98.92	Used	Used	R.YFEQVEKFHEYETPISYLSSR.H	[388-408]
	FALSE	High	[K].YKRPNSAVVVK.[S]		2.3553e-10	6.24632e-05	1	1	9	MMCAP2_0118	MMCAP2_0118 [314-324]		1	1260.74	FALSE	Myco	1.322	1.02	1.296	0.889616	0.991938	0.877732	0	0	0	1.08947e+07	8.24165e+06	8.40799e+06					High	High	High	High	4.322e-05	1.89e-09	4.9	24.03	Used	Used	K.YKRPNSAVVVK.S	[314-324]
	FALSE	High	[K].YLELSALK.[A]		0.000891479	0.000106174	1	1	9	MMCAP2_0118	MMCAP2_0118 [244-251]		0	936.54	FALSE	Myco	0.75	0.778	0.964	0.713889	0.58711	0.961052	0	0	0	1.05364e+07	1.40486e+07	10932004					High	High	High	High	8.094e-05	0.0003629	1.47	75.85	Used	Used	K.YLELSALK.A	[244-251]
	FALSE	High	[K].YLELSALKADQYDK.[A]		2.84816e-11	6.24632e-05	1	1	10	MMCAP2_0118	MMCAP2_0118 [244-257]		1	1656.85	FALSE	Myco	1.397	0.947	1.475	0.848351	0.97562	0.722715	0	0	0	7.83101e+06	5.60757e+06	5.30955e+06					High	High	High	High	4.425e-05	1.007e-10	5.19	75.17	Used	Used	K.YLELSALKADQYDK.A	[244-257]
	FALSE	High	[R].YVGDYNK.[Y]		0.0117839	0.000938753	1	1	13	MMCAP2_0118	MMCAP2_0118 [237-243]		0	858.399	FALSE	Myco	1.086	0.893	1.216	0.995433	0.899038	0.930362	0	0	0	1.07096e+07	9.861e+06	8806801					High	High	High	High	0.0003416	0.003023	0.84	24.63	Used	Used	R.YVGDYNK.Y	[237-243]
FALSE	High	Master Protein	MMCAP2_0913	MMCAP2_0913	0	FALSE	Myco	378.166	68	42	246	42	639	72.5	6.11	790.89	42	protein metabolism;other metabolic processes;other biological processes		nucleic acid binding activity;other molecular function		Pf00009, Pf00679, Pf03764, Pf14492	66917205	tet(M); tetM; tetM_2	A0A0M2A923; A0A132P9T5; A0A139PUQ6; A0A174W2T9; A0A1C0BUT3; A0A1F0CG02; A0A1F1CIQ4; A0A1H0QFA0; A0A1S1H2L3; A0A1S5SF82; A0A1V0H987; A0A202F2H0; A0A233VXW2; A0A2A4DLQ6; A0A2I1TSC4; A0A2U1E5I1; A0A374RUH9; A0A3E2TJL6; A0A3U3EXP4; A0A412PQY2; A0A414JWI8; A0A414R4R9; A0A428AAE8; A0A4U9YE81; A0A4Z0JGU0; A0A6B1T791; A0A6C0XPH0; A0A6G5PN00; A0A6V6Y6P3; A0A708APZ6; A0A7T8AS48; A0A7Z7LB77; A0A8D5DPL1; A0A8E4H634; A0A8H9ERN3; B6F277; D2EPQ9; D9PPE0; E4KN89; F0H3E0; G5K9C2; K1LRY1; M9QXC7; MMCAP2_0913; Q1MTT4; Q8E015; R0LIF3; sag:SAG0923; W3XQN4				0	0.76	1.023	0.769	0.590822	0.984558	0.48028	12.99	19.28	10.93	1.42907e+08	1.97482e+08	1.68377e+08				1	1	1	1.09583e+08	1.82774e+08	1.68377e+08	1.42907e+08	1.97482e+08	1.68377e+08	38	40	38	High	High	High	1
	Checked	Confidence	Annotated Sequence	Modifications	Qvality PEP	Qvality q-value	# Protein Groups	# Proteins	# PSMs	Master Protein Accessions	Positions in Master Proteins	Modifications in Master Proteins	# Missed Cleavages	Theo. MH+ [Da]	Contaminant	Marked as	Abundance Ratio: (Mmc0575KA) / (Mmc11)	Abundance Ratio: (MmcXbalC1) / (Mmc11)	Abundance Ratio: (Mmc0575KA) / (MmcXbalC1)	Abundance Ratio Adj. P-Value: (Mmc0575KA) / (Mmc11)	Abundance Ratio Adj. P-Value: (MmcXbalC1) / (Mmc11)	Abundance Ratio Adj. P-Value: (Mmc0575KA) / (MmcXbalC1)	Abundance Ratio Variability [%]: (Mmc0575KA) / (Mmc11)	Abundance Ratio Variability [%]: (MmcXbalC1) / (Mmc11)	Abundance Ratio Variability [%]: (Mmc0575KA) / (MmcXbalC1)	Abundances (Grouped): Mmc0575KA	Abundances (Grouped): Mmc11	Abundances (Grouped): MmcXbalC1	Abundances (Grouped) CV [%]: Mmc0575KA	Abundances (Grouped) CV [%]: Mmc11	Abundances (Grouped) CV [%]: MmcXbalC1	Quan Info	Found in Sample: [S8] F8: Sample, Mmc0575KA	Found in Sample: [S9] F9: Sample, Mmc11	Found in Sample: [S7] F7: Sample, MmcXbalC1	Confidence (by Search Engine): Sequest HT	Percolator q-Value (by Search Engine): Sequest HT	Percolator PEP (by Search Engine): Sequest HT	XCorr (by Search Engine): Sequest HT	Top Apex RT [min]	Quan Usage	Quan Ratio Usage	Sequence in Protein	Positions in Proteins
	FALSE	High	[K].AGTELLEPYLSFK.[I]		3.16203e-07	6.24632e-05	1	1	9	MMCAP2_0913	MMCAP2_0913 [531-543]		0	1467.77	FALSE	Myco	0.606	0.803	0.755	0.389432	0.774716	0.728542	0	0	0	3.72748e+06	6.15128e+06	4937053					High	High	High	High	4.425e-05	2.926e-07	4.24	111.01	Used	Used	K.AGTELLEPYLSFK.I	[531-543]
	FALSE	High	[R].AYSGEIVILQNEFLK.[L]		1.86793e-09	6.24632e-05	1	1	12	MMCAP2_0913	MMCAP2_0913 [308-322]		0	1723.93	FALSE	Myco	0.963	1.502	0.641	0.966749	0.281643	0.359441	0	0	0	4.33309e+06	4.49925e+06	6.75842e+06					High	High	High	High	4.425e-05	5.291e-09	4.64	117.72	Used	Used	R.AYSGEIVILQNEFLK.L	[308-322]
	FALSE	High	[R].CIQEYR.[S]	1xCarbamidomethyl [C1]	0.00522144	0.000577104	1	1	4	MMCAP2_0913	MMCAP2_0913 [585-590]		0	868.398	FALSE	Myco	0.713	1.021	0.699	0.770677	0.995009	0.722073	0	0	0	1.67619e+06	2.34984e+06	2.39811e+06					High	High	High	High	0.000216	0.001213	1.51	26.16	Used	Used	R.CIQEYR.S	[585-590]
	FALSE	High	[R].FHNCSLFPVYHGSAK.[N]	1xCarbamidomethyl [C4]	1.61912e-07	6.24632e-05	1	1	7	MMCAP2_0913	MMCAP2_0913 [208-222]		0	1763.83	FALSE	Myco	0.482	0.822	0.587	0.179202	0.838957	0.331185	0	0	0	2.01099e+06	4.16863e+06	3.42777e+06					High	High	High	High	4.425e-05	1.641e-07	3.99	55.71	Used	Used	R.FHNCSLFPVYHGSAK.N	[208-222]
	FALSE	High	[K].FYSSTHR.[G]		0.0383233	0.00203873	1	1	2	MMCAP2_0913	MMCAP2_0913 [238-244]		0	897.421	FALSE	Myco	0.787	1.023	0.769	0.882111	0.99234	0.848966	0	0	0	1.84274e+06	2.342e+06	2395991					Peak Found	High	High	High	0.0006993	0.005361	1.31	18.81	Used	Used	K.FYSSTHR.G	[238-244]
	FALSE	High	[R].GITIQTGITSFQWENTK.[V]		2.88815e-11	6.24632e-05	1	1	8	MMCAP2_0913	MMCAP2_0913 [53-69]		0	1923.98	FALSE	Myco	0.821	1.052	0.78	0.908756	0.981438	0.825036	0	0	0	1.99493e+06	2.42938e+06	2.55615e+06					High	High	High	High	4.425e-05	3.88e-10	5.52	106.52	Used	Used	R.GITIQTGITSFQWENTK.V	[53-69]
	FALSE	High	[R].GPSELCGNVFK.[I]	1xCarbamidomethyl [C6]	1.31121e-06	6.24632e-05	1	1	2	MMCAP2_0913	MMCAP2_0913 [245-255]		0	1207.58	FALSE	Myco	0.548	0.77	0.711	0.278303	0.680296	0.75654	0	0	0	2.9144e+06	5.32015e+06	4.09676e+06					High	Peak Found	High	High	4.425e-05	9.871e-07	4.03	62.69	Used	Used	R.GPSELCGNVFK.I	[245-255]
	FALSE	High	[R].GPSELCGNVFKIEYTK.[K]	1xCarbamidomethyl [C6]	4.75459e-09	6.24632e-05	1	1	5	MMCAP2_0913	MMCAP2_0913 [245-260]		1	1841.91	FALSE	Myco	0.824	1.016	0.811	0.913057	0.999339	0.882812	0	0	0	789852	958667	974363					High	High	High	High	4.322e-05	2.11e-08	4.18	79.48	Used	Used	R.GPSELCGNVFKIEYTK.K	[245-260]
	FALSE	High	[K].GYHVTTGEPVCQPR.[R]	1xCarbamidomethyl [C11]	2.6609e-08	6.24632e-05	1	1	9	MMCAP2_0913	MMCAP2_0913 [609-622]		0	1600.75	FALSE	Myco	0.541	0.696	0.777	0.193669	0.36987	0.861718	0	0	0	3.39384e+06	6.27728e+06	4365933					High	High	High	High	4.322e-05	4.034e-07	3.5	39.32	Used	Used	K.GYHVTTGEPVCQPR.R	[609-622]
	FALSE	High	[K].KAGTELLEPYLSFK.[I]		4.24542e-12	6.24632e-05	1	1	9	MMCAP2_0913	MMCAP2_0913 [530-543]		1	1595.87	FALSE	Myco	0.704	1.176	0.599	0.759927	0.886049	0.454979	0	0	0	1.62834e+06	2.31243e+06	2.71887e+06					High	High	High	High	4.322e-05	7.534e-11	3.68	93.07	Used	Used	K.KAGTELLEPYLSFK.I	[530-543]
	FALSE	High	[R].KKIENPHPLLQTTVEPSKPEQR.[E]		6.30512e-16	6.24632e-05	1	1	8	MMCAP2_0913	MMCAP2_0913 [337-358]		2	2569.41	FALSE	Myco	1.034	1.327	0.78	0.998224	0.693665	0.768019	0	0	0	2.88095e+06	2.78549e+06	3695339					High	High	High	High	4.322e-05	8.362e-16	6.4	38.74	Used	Used	R.KKIENPHPLLQTTVEPSKPEQR.E	[337-358]
	FALSE	High	[K].KIENPHPLLQTTVEPSKPEQR.[E]		6.30512e-16	6.24632e-05	1	1	15	MMCAP2_0913	MMCAP2_0913 [338-358]		1	2441.31	FALSE	Myco	0.832	1.008	0.826	0.883478	0.998202	0.881214	0	0	0	6.45826e+06	7.75818e+06	7820346					High	High	High	High	4.322e-05	3.193e-14	7.06	46.45	Used	Used	K.KIENPHPLLQTTVEPSKPEQR.E	[338-358]
	FALSE	High	[K].IDQNGIDLSTVYQDIK.[E]		2.50344e-09	6.24632e-05	1	1	4	MMCAP2_0913	MMCAP2_0913 [130-145]		0	1821.92	FALSE	Myco	1.643	1.92	0.856	0.812276	0.367572	0.910333	0	0	0	829341	504817	969046					High	High	High	High	4.425e-05	4.633e-09	4.01	107.22	Used	Used	K.IDQNGIDLSTVYQDIK.E	[130-145]
	FALSE	High	[K].IDQNGIDLSTVYQDIKEK.[L]		6.71467e-15	6.24632e-05	1	1	8	MMCAP2_0913	MMCAP2_0913 [130-147]		1	2079.06	FALSE	Myco	0.871	1.112	0.783	0.930297	0.96237	0.866623	0	0	0	3.19627e+06	3.67051e+06	4081289					High	High	High	High	4.425e-05	7.862e-14	6.55	96.88	Used	Used	K.IDQNGIDLSTVYQDIKEK.L	[130-147]
	FALSE	High	[K].IENPHPLLQTTVEPSKPEQR.[E]		1.72707e-12	6.24632e-05	1	1	2	MMCAP2_0913	MMCAP2_0913 [339-358]		0	2313.22	FALSE	Myco																No Quan Values	Not Found	High	Not Found	High	4.546e-05	2.451e-07	6		Not Used	Not Used	K.IENPHPLLQTTVEPSKPEQR.E	[339-358]
	FALSE	High	[R].ILFHALR.[K]		0.00577441	0.000577104	1	1	4	MMCAP2_0913	MMCAP2_0913 [111-117]		0	869.536	FALSE	Myco	1000	1000	0.978	9.41278e-17	1.01376e-16	0.97241			0	624971		638850					High	High	High	High	0.0002133	0.001451	1.76	53.48	Used	Used	R.ILFHALR.K	[111-117]
	FALSE	High	[K].IINIGVLAHVDAGK.[T]		7.57259e-12	6.24632e-05	1	1	6	MMCAP2_0913	MMCAP2_0913 [3-16]		0	1419.83	FALSE	Myco	0.786	1.011	0.778	0.871207	0.99749	0.726149	0	0	0	4.86082e+06	6.18215e+06	6.24797e+06					High	High	High	High	4.322e-05	1.195e-10	4.84	85.57	Used	Used	K.IINIGVLAHVDAGK.T	[3-16]
	FALSE	High	[K].LLPQRK.[K]		0.151945	0.00572396	1	1	3	MMCAP2_0913	MMCAP2_0913 [332-337]		1	754.493	FALSE	Myco	0.001	0.001		9.41278e-17	1.01376e-16						976714						High	High	High	High	0.002019	0.02656	1.37	20.09	Used	Used	K.LLPQRK.K	[332-337]
	FALSE	High	[K].LNSVLGDTK.[L]		0.000759815	0.000106174	1	1	11	MMCAP2_0913	MMCAP2_0913 [323-331]		0	946.52	FALSE	Myco	0.581	1.038	0.559	0.211511	0.981438	0.0623327	0	0	0	7.68969e+06	1.32438e+07	13751064					High	High	High	High	5.326e-05	0.0002281	2.53	42.64	Used	Used	K.LNSVLGDTK.L	[323-331]
	FALSE	High	[K].LSAEIVIK.[Q]		0.00302778	0.000387426	1	1	4	MMCAP2_0913	MMCAP2_0913 [148-155]		0	872.545	FALSE	Myco	0.723	0.757	0.955	0.691186	0.560788	0.974479	0	0	0	6.12481e+06	8.47239e+06	6.41373e+06					High	High	High	High	0.00017	0.0009812	2.97	64.26	Used	Used	K.LSAEIVIK.Q	[148-155]
	FALSE	High	[K].IYAPQEYLSR.[A]		0.000154904	0.000106174	1	1	14	MMCAP2_0913	MMCAP2_0913 [544-553]		0	1239.64	FALSE	Myco	0.76	0.744	1.021	0.716078	0.452337	0.995075	0	0	0	1.06966e+07	1.40832e+07	10475173					High	High	High	High	9.092e-05	0.0002139	2.35	70.29	Used	Used	K.IYAPQEYLSR.A	[544-553]
	FALSE	High	[R].LYSGVLHLR.[D]		0.00558386	0.000577104	1	1	2	MMCAP2_0913	MMCAP2_0913 [270-278]		0	1057.62	FALSE	Myco	0.703	0.972	0.724	0.804017	0.995225	0.77012	0	0	0	744070	1.0577e+06	1.02829e+06					Peak Found	High	High	High	0.0002133	0.00142	1.34	59.89	Used	Used	R.LYSGVLHLR.D	[270-278]
	FALSE	High	[K].MGIPTIFFINK.[I]		0.000507393	0.000106174	1	1	2	MMCAP2_0913	MMCAP2_0913 [119-129]		0	1280.71	FALSE	Myco																Not Reliable	Not Found	High	High	High	0.0001049	0.000355	1.97		Not Used	Not Used	K.MGIPTIFFINK.I	[119-129]
	FALSE	High	[K].MGIPTIFFINK.[I]	1xOxidation [M1]	8.43728e-05	0.000106174	1	1	4	MMCAP2_0913	MMCAP2_0913 [119-129]		0	1296.7	FALSE	Myco	0.917	1.156	0.793	0.951542	0.964124	0.90428	0	0	0	1.11221e+06	1.21328e+06	1.40267e+06					High	High	High	High	8.094e-05	5.458e-05	2.83	112.31	Used	Not Used	K.MGIPTIFFINK.I	[119-129]
	FALSE	High	[R].MLAPIVLEQVLK.[K]	1xOxidation [M1]	7.18629e-06	0.000106174	1	1	5	MMCAP2_0913	MMCAP2_0913 [518-529]		0	1369.81	FALSE	Myco	0.935	1.196	0.781	0.945246	0.924529	0.871436	0	0	0	1.51507e+06	1.62122e+06	1.93877e+06					High	High	High	High	8.094e-05	7.554e-06	3.13	113.06	Used	Not Used	R.MLAPIVLEQVLK.K	[518-529]
	FALSE	High	[R].MLAPIVLEQVLKK.[A]		2.61945e-07	6.24632e-05	1	1	2	MMCAP2_0913	MMCAP2_0913 [518-530]		1	1481.91	FALSE	Myco	0.001	1.293	0.001	9.41278e-17	0.91681	1.04468e-16		0			645483	834464					Not Found	High	High	High	4.322e-05	5.275e-07	2.05	104.14	Used	Used	R.MLAPIVLEQVLKK.A	[518-530]
	FALSE	High	[R].MLAPIVLEQVLKK.[A]	1xOxidation [M1]	1.00608e-10	6.24632e-05	1	1	3	MMCAP2_0913	MMCAP2_0913 [518-530]		1	1497.91	FALSE	Myco	0.812	1.098	0.74	0.909995	0.957749	0.75137	0	0	0	2.19089e+06	2.69704e+06	2.96009e+06					High	High	High	High	4.425e-05	2.95e-10	4.62	94.33	Used	Not Used	R.MLAPIVLEQVLKK.A	[518-530]
	FALSE	High	[K].NNEVILSGEIPAR.[C]		4.17168e-06	0.000106174	1	1	6	MMCAP2_0913	MMCAP2_0913 [572-584]		0	1411.75	FALSE	Myco	0.767	1.13	0.678	0.847001	0.928364	0.68728	0	0	0	5.17525e+06	6.75098e+06	7630622					High	High	High	High	8.094e-05	4.871e-06	3.71	74.51	Used	Used	K.NNEVILSGEIPAR.C	[572-584]
	FALSE	High	[K].NNIGIDNLIEVITNK.[F]		3.55385e-10	6.24632e-05	1	1	8	MMCAP2_0913	MMCAP2_0913 [223-237]		0	1669.91	FALSE	Myco	0.725	1.053	0.689	0.763714	0.981272	0.681051	0	0	0	3.28918e+06	4.53415e+06	4773613					High	High	High	High	4.322e-05	2.63e-09	3.91	124.55	Used	Used	K.NNIGIDNLIEVITNK.F	[223-237]
	FALSE	High	[R].SDLTFFTNGR.[S]		5.24824e-05	0.000106174	1	1	5	MMCAP2_0913	MMCAP2_0913 [591-600]		0	1157.56	FALSE	Myco	0.801	1.073	0.747	0.902401	0.967333	0.77201	0	0	0	2.03404e+06	2.53792e+06	2.72196e+06					High	High	High	High	8.094e-05	3.72e-05	3.32	82.97	Used	Used	R.SDLTFFTNGR.S	[591-600]
	FALSE	High	[K].SLEALELEQEESIR.[F]		4.10701e-09	6.24632e-05	1	1	8	MMCAP2_0913	MMCAP2_0913 [194-207]		0	1645.83	FALSE	Myco	0.484	0.574	0.843	0.0587914	0.0110641	0.93316	0	0	0	6.26388e+06	1.29538e+07	7.43216e+06					High	High	High	High	4.425e-05	2.063e-08	4.84	88.33	Used	Used	K.SLEALELEQEESIR.F	[194-207]
	FALSE	High	[K].SLEALELEQEESIRFHNCSLFPVYHGSAK.[N]	1xCarbamidomethyl [C18]	4.28966e-06	0.000106174	1	1	1	MMCAP2_0913	MMCAP2_0913 [194-222]		1	3390.64	FALSE	Myco																No Quan Values	High	Not Found	Not Found	High	4.425e-05	2.726e-06	3.92		Not Used	Not Used	K.SLEALELEQEESIRFHNCSLFPVYHGSAK.N	[194-222]
	FALSE	High	[R].SVCLTELK.[G]	1xCarbamidomethyl [C3]	0.00130494	0.000106174	1	1	5	MMCAP2_0913	MMCAP2_0913 [601-608]		0	949.502	FALSE	Myco	0.001	0.001		9.41278e-17	1.01376e-16						1.16245e+07						High	High	High	High	5.326e-05	0.0003641	1.76	56.23	Used	Used	R.SVCLTELK.G	[601-608]
	FALSE	High	[R].TDNTLLER.[Q]		0.00123473	0.000106174	1	1	7	MMCAP2_0913	MMCAP2_0913 [43-50]		0	961.495	FALSE	Myco	0.714	0.965	0.74	0.599355	0.981769	0.610254	0	0	0	8.73476e+06	1.22287e+07	11804955					High	High	High	High	9.994e-05	0.0004704	1.79	41.79	Used	Used	R.TDNTLLER.Q	[43-50]
	FALSE	High	[K].TTLTESLLYNSGAITELGSVDK.[G]		0.0133087	0.000938753	1	1	1	MMCAP2_0913	MMCAP2_0913 [17-38]		0	2312.19	FALSE	Myco																No Quan Values	Not Found	Not Found	High	High	0.0003416	0.003329	0.9		Not Used	Not Used	K.TTLTESLLYNSGAITELGSVDK.G	[17-38]
	FALSE	High	[K].TTLTESLLYNSGAITELGSVDKGTTR.[T]		6.30512e-16	6.24632e-05	1	1	4	MMCAP2_0913	MMCAP2_0913 [17-42]		1	2727.4	FALSE	Myco	0.73	0.918	0.795	0.801876	0.973657	0.837602	0	0	0	2.37123e+06	3.25004e+06	2.98429e+06					High	High	High	High	4.322e-05	6.305e-16	8.42	111.7	Used	Used	K.TTLTESLLYNSGAITELGSVDKGTTR.T	[17-42]
	FALSE	High	[K].VNIIDTPGHMDFLAEVYR.[S]	1xOxidation [M10]	2.33894e-10	6.24632e-05	1	1	3	MMCAP2_0913	MMCAP2_0913 [70-87]		0	2106.03	FALSE	Myco	0.973	1.243	0.783	0.97146	0.866099	0.872138	0	0	0	1.69787e+06	1.74489e+06	2.16805e+06					High	High	High	High	4.322e-05	1.879e-09	4.84	100.56	Used	Not Used	K.VNIIDTPGHMDFLAEVYR.S	[70-87]
	FALSE	High	[K].VQMEVISALLQEK.[Y]		2.88291e-06	0.000106174	1	1	8	MMCAP2_0913	MMCAP2_0913 [394-406]		0	1487.81	FALSE	Myco	0.536	1.167	0.459	0.374279	0.96237	0.146776	0	0	0	851499	1.58949e+06	1.85476e+06					High	High	High	High	8.094e-05	7.186e-06	3.25	114.18	Used	Used	K.VQMEVISALLQEK.Y	[394-406]
	FALSE	High	[K].YCANIVDTQLK.[N]	1xCarbamidomethyl [C2]	1.41573e-06	6.24632e-05	1	1	4	MMCAP2_0913	MMCAP2_0913 [561-571]		0	1324.66	FALSE	Myco	1.259	0.756	1.666	0.886285	0.43202	0.28183	0	0	0	3.00665e+07	2.38737e+07	18042220					High	High	High	High	4.425e-05	1.05e-06	3.75	65.32	Used	Used	K.YCANIVDTQLK.N	[561-571]
	FALSE	High	[K].YCANIVDTQLKNNEVILSGEIPAR.[C]	1xCarbamidomethyl [C2]	8.84345e-13	6.24632e-05	1	1	3	MMCAP2_0913	MMCAP2_0913 [561-584]		1	2717.39	FALSE	Myco	0.808	1.241	0.651	0.903614	0.89309	0.630877	0	0	0	768083	950123	1.17938e+06					High	High	Peak Found	High	4.425e-05	5.136e-12	5.87	99.1	Used	Used	K.YCANIVDTQLKNNEVILSGEIPAR.C	[561-584]
	FALSE	High	[R].YGCEQGLYGWNVTDCK.[I]	2xCarbamidomethyl [C3; C15]	1.1506e-11	6.24632e-05	1	1	2	MMCAP2_0913	MMCAP2_0913 [483-498]		0	1949.82	FALSE	Myco	0.505	0.001	1000	0.214751	1.01376e-16	1.04468e-16	0			995874	1.97026e+06						Peak Found	High	High	High	4.322e-05	1.673e-10	3.83	86.84	Used	Used	R.YGCEQGLYGWNVTDCK.I	[483-498]
	FALSE	High	[K].YGLYYSPVSTPADFR.[M]		6.94043e-10	6.24632e-05	1	1	7	MMCAP2_0913	MMCAP2_0913 [503-517]		0	1735.83	FALSE	Myco	0.528	0.897	0.589	0.197936	0.956118	0.251734	0	0	0	3.42892e+06	6.49181e+06	5.82064e+06					High	High	High	High	4.425e-05	2.49e-09	4.44	99.81	Used	Used	K.YGLYYSPVSTPADFR.M	[503-517]
	FALSE	High	[K].YHVEIELKEPTVIYMERPLK.[N]		6.70265e-10	6.24632e-05	1	1	3	MMCAP2_0913	MMCAP2_0913 [407-426]		1	2487.33	FALSE	Myco	0.725	0.952	0.761	0.818785	0.969337	0.841112	0	0	0	859655	1.18655e+06	1129513					Peak Found	High	High	High	4.322e-05	5.949e-08	4.56	87.28	Used	Used	K.YHVEIELKEPTVIYMERPLK.N	[407-426]
	FALSE	High	[K].YHVEIELKEPTVIYMERPLK.[N]	1xOxidation [M15]	5.98486e-13	6.24632e-05	1	1	3	MMCAP2_0913	MMCAP2_0913 [407-426]		1	2503.33	FALSE	Myco	0.861	1.295	0.665	0.914907	0.913834	0.727876	0	0	0	579248	672946	871473					High	High	High	High	4.322e-05	1.559e-11	5.34	80.01	Used	Not Used	K.YHVEIELKEPTVIYMERPLK.N	[407-426]
	FALSE	High	[R].YYVDSTTHEIILSFLGK.[V]		1.83569e-11	6.24632e-05	1	1	4	MMCAP2_0913	MMCAP2_0913 [377-393]		0	1986.02	FALSE	Myco	0.751	0.905	0.83	0.810897	0.961658	0.875568	0	0	0	2.55479e+06	3.40074e+06	3076962					High	High	High	High	4.425e-05	2.217e-08	3.79	121.9	Used	Used	R.YYVDSTTHEIILSFLGK.V	[377-393]
FALSE	High	Master Protein	MMCAP2_0576	MMCAP2_0576	0	FALSE	Myco	375.161	71	37	504	37	515	58.4	8.41	1118.69	37	other metabolic processes;transport	other membranes	transporter activity;other molecular function		Pf00006	58110578		A0A7Z7LCH7; MMCAP2_0576				0	1.314	1.021	1.211	0.944124	0.984558	0.960386	20.21	17	27.73	1.07507e+09	8.43471e+08	8.30601e+08				1	1	1	8.24382e+08	7.80652e+08	8.30601e+08	1.07507e+09	8.43471e+08	8.30601e+08	40	38	39	High	High	High	1
	Checked	Confidence	Annotated Sequence	Modifications	Qvality PEP	Qvality q-value	# Protein Groups	# Proteins	# PSMs	Master Protein Accessions	Positions in Master Proteins	Modifications in Master Proteins	# Missed Cleavages	Theo. MH+ [Da]	Contaminant	Marked as	Abundance Ratio: (Mmc0575KA) / (Mmc11)	Abundance Ratio: (MmcXbalC1) / (Mmc11)	Abundance Ratio: (Mmc0575KA) / (MmcXbalC1)	Abundance Ratio Adj. P-Value: (Mmc0575KA) / (Mmc11)	Abundance Ratio Adj. P-Value: (MmcXbalC1) / (Mmc11)	Abundance Ratio Adj. P-Value: (Mmc0575KA) / (MmcXbalC1)	Abundance Ratio Variability [%]: (Mmc0575KA) / (Mmc11)	Abundance Ratio Variability [%]: (MmcXbalC1) / (Mmc11)	Abundance Ratio Variability [%]: (Mmc0575KA) / (MmcXbalC1)	Abundances (Grouped): Mmc0575KA	Abundances (Grouped): Mmc11	Abundances (Grouped): MmcXbalC1	Abundances (Grouped) CV [%]: Mmc0575KA	Abundances (Grouped) CV [%]: Mmc11	Abundances (Grouped) CV [%]: MmcXbalC1	Quan Info	Found in Sample: [S8] F8: Sample, Mmc0575KA	Found in Sample: [S9] F9: Sample, Mmc11	Found in Sample: [S7] F7: Sample, MmcXbalC1	Confidence (by Search Engine): Sequest HT	Percolator q-Value (by Search Engine): Sequest HT	Percolator PEP (by Search Engine): Sequest HT	XCorr (by Search Engine): Sequest HT	Top Apex RT [min]	Quan Usage	Quan Ratio Usage	Sequence in Protein	Positions in Proteins
	FALSE	High	[K].AEDISSEVFK.[L]		6.1195e-05	0.000106174	1	1	10	MMCAP2_0576	MMCAP2_0576 [111-120]		0	1124.55	FALSE	Myco	1.47	1.144	1.284	0.720112	0.864673	0.877324	0	0	0	1.94504e+07	1.32341e+07	15143380					High	High	High	High	5.326e-05	2.924e-05	2.93	65.98	Used	Used	K.AEDISSEVFK.L	[111-120]
	FALSE	High	[K].CVYVAIGQK.[K]	1xCarbamidomethyl [C1]	7.38899e-05	0.000106174	1	1	8	MMCAP2_0576	MMCAP2_0576 [182-190]		0	1037.54	FALSE	Myco	1.126	0.769	1.464	0.963193	0.563808	0.630326	0	0	0	3.28974e+07	2.92157e+07	22471534					High	High	High	High	5.326e-05	3.113e-05	2.88	52.08	Used	Used	K.CVYVAIGQK.K	[182-190]
	FALSE	High	[K].CVYVAIGQKK.[E]	1xCarbamidomethyl [C1]	1.22506e-07	6.24632e-05	1	1	5	MMCAP2_0576	MMCAP2_0576 [182-191]		1	1165.64	FALSE	Myco	2.019	1.001	2.016	0.391807	0.99844	0.212841	0	0	0	4.62907e+06	2.29285e+06	2.29598e+06					High	High	High	High	4.425e-05	1.298e-07	3.31	36.09	Used	Used	K.CVYVAIGQKK.E	[182-191]
	FALSE	High	[K].EAMPGDMFFAHSQLLER.[A]		2.47745e-11	6.24632e-05	1	1	7	MMCAP2_0576	MMCAP2_0576 [271-287]		0	1978.91	FALSE	Myco	0.833	1.006	0.828	0.909004	0.995514	0.877324	0	0	0	2.54775e+06	3.05856e+06	3077383					High	High	High	High	4.322e-05	3.099e-10	4.2	103.77	Used	Used	K.EAMPGDMFFAHSQLLER.A	[271-287]
	FALSE	High	[K].EAMPGDMFFAHSQLLER.[A]	1xOxidation [M]	3.784e-10	6.24632e-05	1	1	28	MMCAP2_0576	MMCAP2_0576 [271-287]		0	1994.91	FALSE	Myco	1.038	1.201	0.864	0.996455	0.814037	0.857403	0	0	0	7.29054e+06	7.02327e+06	8.43687e+06					High	High	High	High	4.322e-05	2.767e-09	3.95	93.74	Used	Not Used	K.EAMPGDMFFAHSQLLER.A	[271-287]
	FALSE	High	[K].EAMPGDMFFAHSQLLER.[A]	2xOxidation [M3; M7]	4.20854e-11	6.24632e-05	1	1	12	MMCAP2_0576	MMCAP2_0576 [271-287]		0	2010.9	FALSE	Myco	1.264	0.838	1.508	0.909967	0.762329	0.532666	0	0	0	1.31019e+07	1.03679e+07	8689226					High	High	High	High	4.322e-05	4.756e-10	3.78	83.84	Used	Not Used	K.EAMPGDMFFAHSQLLER.A	[271-287]
	FALSE	High	[R].EIALLSNRPVGK.[E]		2.46013e-07	6.24632e-05	1	1	34	MMCAP2_0576	MMCAP2_0576 [259-270]		0	1296.76	FALSE	Myco	1.338	0.785	1.704	0.765111	0.56266	0.338057	0	0	0	1.63582e+08	1.22277e+08	96021331					High	High	High	High	4.425e-05	2.355e-07	3.26	58.92	Used	Used	R.EIALLSNRPVGK.E	[259-270]
	FALSE	High	[R].ELIVGDR.[Q]		0.0557329	0.00278198	1	1	20	MMCAP2_0576	MMCAP2_0576 [154-160]		0	801.446	FALSE	Myco	1.441	1.022	1.409	0.672956	0.985742	0.749058	0	0	0	9.72181e+07	6.74873e+07	6.89764e+07					High	High	High	High	0.0009424	0.008102	2.09	44.21	Used	Used	R.ELIVGDR.Q	[154-160]
	FALSE	High	[R].ELIVGDRQTGK.[T]		0.000183169	0.000106174	1	1	3	MMCAP2_0576	MMCAP2_0576 [154-164]		1	1215.67	FALSE	Myco	2.896	2.001	1.447	0.11706	0.275985	0.890192	0	0	0	1.02996e+06	355605	711591					High	High	High	High	5.326e-05	9.026e-05	2.52	31.86	Used	Used	R.ELIVGDRQTGK.T	[154-164]
	FALSE	High	[K].FIDELINK.[S]		0.000292426	0.000106174	1	1	28	MMCAP2_0576	MMCAP2_0576 [441-448]		0	991.546	FALSE	Myco	1.133	0.883	1.282	0.962506	0.90538	0.857799	0	0	0	8.1824e+07	7.22398e+07	6.38064e+07					High	High	High	High	5.326e-05	0.0001148	1.24	76.79	Used	Used	K.FIDELINK.S	[441-448]
	FALSE	High	[K].GEFDYK.[Q]		0.0253561	0.00149174	1	1	13	MMCAP2_0576	MMCAP2_0576 [26-31]		0	758.336	FALSE	Myco	0.69	0.957	0.721	0.617072	0.976332	0.570327	0	0	0	1.06468e+07	1.54293e+07	14770739					High	High	High	High	0.0006241	0.005683	1.1	36.77	Used	Used	K.GEFDYK.Q	[26-31]
	FALSE	High	[K].GEFDYKQQQIFTSK.[K]		1.98202e-11	6.24632e-05	1	1	7	MMCAP2_0576	MMCAP2_0576 [26-39]		1	1718.84	FALSE	Myco	1.393	1.102	1.264	0.829783	0.96094	0.873523	0	0	0	1.18031e+07	8.47293e+06	9334921					High	High	High	High	4.425e-05	1.885e-10	5.12	65.32	Used	Used	K.GEFDYKQQQIFTSK.K	[26-39]
	FALSE	High	[K].GEFDYKQQQIFTSKK.[N]		1.7914e-09	6.24632e-05	1	1	8	MMCAP2_0576	MMCAP2_0576 [26-40]		2	1846.93	FALSE	Myco	1.474	1.133	1.301	0.721198	0.909927	0.857403	0	0	0	1.5266e+07	1.03592e+07	1.17366e+07					High	High	High	High	4.425e-05	3.471e-09	4.78	53.15	Used	Used	K.GEFDYKQQQIFTSKK.N	[26-40]
	FALSE	High	[K].GFSIFSYNFILMMTK.[I]	2xOxidation [M12; M13]	0.121259	0.00486318	1	1	3	MMCAP2_0576	MMCAP2_0576 [408-422]		0	1830.88	FALSE	Myco																No Quan Values	High	High	High	High	0.001392	0.01495	0.93		Not Used	Not Used	K.GFSIFSYNFILMMTK.I	[408-422]
	FALSE	High	[K].HANIFR.[E]		0.010296	0.000804115	1	1	16	MMCAP2_0576	MMCAP2_0576 [253-258]		0	757.41	FALSE	Myco	1.182	0.964	1.226	0.933149	0.981769	0.905357	0	0	0	7.12212e+07	6.02608e+07	5.8103e+07					High	High	High	High	0.0003414	0.002189	2.27	24.65	Used	Used	K.HANIFR.E	[253-258]
	FALSE	High	[K].KAEDISSEVFK.[L]		1.715e-08	6.24632e-05	1	1	20	MMCAP2_0576	MMCAP2_0576 [110-120]		1	1252.64	FALSE	Myco	1.136	1.086	1.047	0.955451	0.935164	0.994535	0	0	0	7.2931e+07	6.41757e+07	69665688					High	High	High	High	4.425e-05	2.414e-08	3.62	51.45	Used	Used	K.KAEDISSEVFK.L	[110-120]
	FALSE	High	[K].KAEDISSEVFKLSHDLMK.[V]		3.0914e-14	6.24632e-05	1	1	2	MMCAP2_0576	MMCAP2_0576 [110-127]		2	2077.06	FALSE	Myco	1000		1000	9.41278e-17		1.04468e-16				531047							High	Not Found	High	High	4.425e-05	2.91e-13	6.69	96.08	Used	Used	K.KAEDISSEVFKLSHDLMK.V	[110-127]
	FALSE	High	[K].KAEDISSEVFKLSHDLMK.[V]	1xOxidation [M17]	0.00242048	0.000334232	1	1	2	MMCAP2_0576	MMCAP2_0576 [110-127]		2	2093.06	FALSE	Myco	1000		1000	9.41278e-17		1.04468e-16				989558							High	Not Found	High	High	0.0001055	0.0006201	1.73	83.72	Used	Not Used	K.KAEDISSEVFKLSHDLMK.V	[110-127]
	FALSE	High	[K].KQFEIIK.[S]		0.00617533	0.000577104	1	1	10	MMCAP2_0576	MMCAP2_0576 [454-460]		1	905.545	FALSE	Myco	1.34	1.126	1.19	0.901214	0.947128	0.969797	0	0	0	4.31594e+06	3.22089e+06	3.62676e+06					High	High	High	High	0.000216	0.001408	1.95	38.19	Used	Used	K.KQFEIIK.S	[454-460]
	FALSE	High	[R].LFLISATSDTAYLLANLQALK.[L]		1.8453e-10	6.24632e-05	1	1	8	MMCAP2_0576	MMCAP2_0576 [46-66]		0	2266.27	FALSE	Myco	2.883	2.742	1.051	0.0360086	0.000622392	0.9973	0	0	0	5.41796e+06	1.87935e+06	5.15372e+06					High	High	High	High	4.425e-05	4.972e-10	3.64	126.66	Used	Used	R.LFLISATSDTAYLLANLQALK.L	[46-66]
	FALSE	High	[K].LFSQGILPAVDIDFSVSR.[T]		3.7447e-12	6.24632e-05	1	1	8	MMCAP2_0576	MMCAP2_0576 [332-349]		0	1964.05	FALSE	Myco	1.328	1.197	1.109	0.860932	0.800316	0.98286	0	0	0	2.9123e+07	2.19371e+07	26254988					High	High	High	High	4.322e-05	6.811e-11	5.18	124.98	Used	Used	K.LFSQGILPAVDIDFSVSR.T	[332-349]
	FALSE	High	[K].IINWSLIK.[D]		0.00153996	0.000106174	1	1	4	MMCAP2_0576	MMCAP2_0576 [423-430]		0	986.603	FALSE	Myco	1.048	0.845	1.239	0.999863	0.790284	0.90428	0	0	0	1.1633e+07	1.11033e+07	9386212					High	High	High	High	0.0001049	0.0006356	2.27	91.5	Used	Used	K.IINWSLIK.D	[423-430]
	FALSE	High	[K].IINWSLIKDIKDEQK.[A]		3.34355e-11	6.24632e-05	1	1	10	MMCAP2_0576	MMCAP2_0576 [423-437]		2	1843.03	FALSE	Myco	2.018	0.957	2.108	0.279731	0.97562	0.132621	0	0	0	9.11289e+06	4.51607e+06	4.32373e+06					High	High	High	High	4.322e-05	3.953e-10	5.06	82.52	Used	Used	K.IINWSLIKDIKDEQK.A	[423-437]
	FALSE	High	[R].LNEQLYTGLAAIDLLIPIGK.[G]		2.05233e-11	6.24632e-05	1	1	6	MMCAP2_0576	MMCAP2_0576 [131-150]		0	2155.24	FALSE	Myco	2.762	1.873	1.474	0.0488373	0.0251818	0.751179	0	0	0	5.19607e+06	1.88157e+06	3.5251e+06					High	High	High	High	4.425e-05	3.653e-10	3.91	126.66	Used	Used	R.LNEQLYTGLAAIDLLIPIGK.G	[131-150]
	FALSE	High	[K].ISAIYDYIVEVK.[G]		9.22089e-09	6.24632e-05	1	1	30	MMCAP2_0576	MMCAP2_0576 [14-25]		0	1412.77	FALSE	Myco	1.185	1.021	1.161	0.933359	0.993517	0.946862	0	0	0	2.3275e+07	1.96361e+07	2.00468e+07					High	High	High	High	4.322e-05	3.599e-08	3.66	107.3	Used	Used	K.ISAIYDYIVEVK.G	[14-25]
	FALSE	High	[K].ISAIYDYIVEVKGEFDYK.[Q]		0.00179155	0.000106174	1	1	2	MMCAP2_0576	MMCAP2_0576 [14-31]		1	2152.08	FALSE	Myco	1.905	0.829	2.297	0.549136	0.902405	0.206617	0	0	0	1.90549e+06	1.00043e+06	829441					Peak Found	High	High	High	9.994e-05	0.0006364	1.19	121.64	Used	Used	K.ISAIYDYIVEVKGEFDYK.Q	[14-31]
	FALSE	High	[K].LSHDLMK.[V]		0.00131399	0.000106174	1	1	6	MMCAP2_0576	MMCAP2_0576 [121-127]		0	843.439	FALSE	Myco	1.366	1.522	0.897	0.892067	0.339585	0.935632	0	0	0	4.80601e+06	3.5175e+06	5.35525e+06					High	High	High	High	9.994e-05	0.0004972	1.6	26.55	Used	Used	K.LSHDLMK.V	[121-127]
	FALSE	High	[K].LSHDLMK.[V]	1xOxidation [M6]	0.000689316	0.000106174	1	1	31	MMCAP2_0576	MMCAP2_0576 [121-127]		0	859.434	FALSE	Myco	1.334	1.099	1.214	0.856249	0.935815	0.939402	0	0	0	1.02819e+07	7.70695e+06	8.47071e+06					High	High	High	High	5.326e-05	0.0002096	2.38	19.75	Used	Not Used	K.LSHDLMK.V	[121-127]
	FALSE	High	[K].LSMLDYNLNSETADLMYK.[G]		1.4686e-11	6.24632e-05	1	1	5	MMCAP2_0576	MMCAP2_0576 [379-396]		0	2120.99	FALSE	Myco	0.68	1.027	0.662	0.723436	0.988165	0.659565	0	0	0	1.52708e+06	2.24562e+06	2.30622e+06					High	High	High	High	4.425e-05	5.69e-11	6.23	118.55	Used	Used	K.LSMLDYNLNSETADLMYK.G	[379-396]
	FALSE	High	[K].LSMLDYNLNSETADLMYK.[G]	1xOxidation [M]	1.87778e-12	6.24632e-05	1	1	10	MMCAP2_0576	MMCAP2_0576 [379-396]		0	2136.98	FALSE	Myco	1.08	0.986	1.096	0.995433	0.999997	0.995219	0	0	0	3.10837e+06	2.87694e+06	2.83712e+06					High	High	High	High	4.322e-05	3.917e-11	5.71	108.27	Used	Not Used	K.LSMLDYNLNSETADLMYK.G	[379-396]
	FALSE	High	[K].LSMLDYNLNSETADLMYK.[G]	2xOxidation [M3; M16]	1.62203e-12	6.24632e-05	1	1	8	MMCAP2_0576	MMCAP2_0576 [379-396]		0	2152.98	FALSE	Myco	1.577	1.314	1.2	0.826989	0.811489	0.969327	0	0	0	1.4034e+06	890086	1.16926e+06					High	High	High	High	4.425e-05	8.64e-12	5.72	93.35	Used	Not Used	K.LSMLDYNLNSETADLMYK.G	[379-396]
	FALSE	High	[K].LTINDELELLDNTNEIFTSNEYFGK.[V]		6.00538e-07	6.24632e-05	1	1	2	MMCAP2_0576	MMCAP2_0576 [67-91]		0	2932.41	FALSE	Myco	0.248	0.262	0.946	7.08639e-05	5.94004e-12	0.967715	0	0	0	2.76565e+06	1.11561e+07	2.92241e+06					Peak Found	High	Peak Found	High	4.546e-05	3.313e-05	2.98	126.29	Used	Used	K.LTINDELELLDNTNEIFTSNEYFGK.V	[67-91]
	FALSE	High	[R].IYNILAQHNALK.[N]		2.52096e-09	6.24632e-05	1	1	17	MMCAP2_0576	MMCAP2_0576 [197-208]		0	1397.79	FALSE	Myco	1.266	1.048	1.209	0.868896	0.974492	0.930772	0	0	0	9.17898e+07	7.24884e+07	7.59405e+07					High	High	High	High	4.322e-05	1.268e-08	4.68	65.61	Used	Used	R.IYNILAQHNALK.N	[197-208]
	FALSE	High	[K].MIDKLFTSK.[G]		0.00550941	0.000577104	1	1	1	MMCAP2_0576	MMCAP2_0576 [399-407]		1	1082.59	FALSE	Myco		1000	0.001		1.01376e-16	1.04468e-16						781561					Not Found	Not Found	High	High	0.0002961	0.00161	1.4	55.51	Used	Used	K.MIDKLFTSK.G	[399-407]
	FALSE	High	[K].MIDKLFTSK.[G]	1xOxidation [M1]	1.94827e-05	0.000106174	1	1	13	MMCAP2_0576	MMCAP2_0576 [399-407]		1	1098.59	FALSE	Myco	0.798	0.865	0.922	0.826616	0.902024	0.95344	0	0	0	4.06317e+06	5.09465e+06	4.40923e+06					High	High	High	High	5.326e-05	1.78e-05	2.43	44.71	Used	Not Used	K.MIDKLFTSK.G	[399-407]
	FALSE	High	[K].NTIILDAPANSSYEQYLAPYIGMTHAENISNTDDVLIIFDDLTK.[H]	1xOxidation [M23]	8.27613e-07	6.24632e-05	1	1	5	MMCAP2_0576	MMCAP2_0576 [209-252]		0	4915.39	FALSE	Myco																No Quan Values	High	High	High	High	4.425e-05	6.634e-07	3.69		Not Used	Not Used	K.NTIILDAPANSSYEQYLAPYIGMTHAENISNTDDVLIIFDDLTK.H	[209-252]
	FALSE	High	[K].NYFLFALK.[E]		0.0012433	0.000106174	1	1	11	MMCAP2_0576	MMCAP2_0576 [472-479]		0	1015.56	FALSE	Myco	1.3	1.323	0.983	0.842067	0.399135	0.98995	0	0	0	4.45159e+07	3.42498e+07	45308324					High	High	High	High	9.994e-05	0.0004747	2.54	108.53	Used	Used	K.NYFLFALK.E	[472-479]
	FALSE	High	[K].QFEIIK.[S]		0.0478236	0.00249557	1	1	4	MMCAP2_0576	MMCAP2_0576 [455-460]		0	777.451	FALSE	Myco	1.799	0.911	1.975	0.313176	0.9496	0.0757893	0	0	0	3.34683e+07	1.8603e+07	16949984					High	High	High	High	0.0008143	0.00843	1.38	58.81	Used	Used	K.QFEIIK.S	[455-460]
	FALSE	High	[R].QIAGQINK.[T]		0.000215082	0.000106174	1	1	13	MMCAP2_0576	MMCAP2_0576 [361-368]		0	871.5	FALSE	Myco	1.271	1.071	1.186	0.869804	0.960629	0.928908	0	0	0	4.27205e+07	3.3615e+07	36016004					High	High	High	High	5.326e-05	7.766e-05	1.83	25.63	Used	Used	R.QIAGQINK.T	[361-368]
	FALSE	High	[K].QQQIFTSK.[K]		0.000825905	0.000106174	1	1	11	MMCAP2_0576	MMCAP2_0576 [32-39]		0	979.521	FALSE	Myco	1.149	0.8	1.436	0.967894	0.637769	0.722715	0	0	0	1.81546e+07	1.5806e+07	12645286					High	High	High	High	8.094e-05	0.0003408	2.39	33.67	Used	Used	K.QQQIFTSK.K	[32-39]
	FALSE	High	[K].QQQIFTSKK.[N]		0.000151692	0.000106174	1	1	6	MMCAP2_0576	MMCAP2_0576 [32-40]		1	1107.62	FALSE	Myco	0.866	0.931	0.931	0.934201	0.978719	0.958229	0	0	0	2.62902e+06	3.03508e+06	2.82465e+06					High	High	High	High	5.326e-05	5.742e-05	2.46	23.46	Used	Used	K.QQQIFTSKK.N	[32-40]
	FALSE	High	[K].SGNNYDDKMMK.[N]		0.00858382	0.000763557	1	1	1	MMCAP2_0576	MMCAP2_0576 [461-471]		1	1302.55	FALSE	Myco																No Quan Values	Not Found	Not Found	High	High	0.0003102	0.002319	1.39		Not Used	Not Used	K.SGNNYDDKMMK.N	[461-471]
	FALSE	High	[K].SGNNYDDKMMK.[N]	1xOxidation [M]	0.0148311	0.00111903	1	1	3	MMCAP2_0576	MMCAP2_0576 [461-471]		1	1318.54	FALSE	Myco																No Quan Values	High	High	Not Found	High	0.0004586	0.002707	1.11		Not Used	Not Used	K.SGNNYDDKMMK.N	[461-471]
	FALSE	High	[K].THIALNTIINQSAR.[N]		1.81656e-09	6.24632e-05	1	1	22	MMCAP2_0576	MMCAP2_0576 [165-178]		0	1551.86	FALSE	Myco	1.443	0.984	1.465	0.689284	0.987324	0.598271	0	0	0	7.60313e+07	5.27071e+07	5.18856e+07					High	High	High	High	4.425e-05	4.049e-09	3.5	66.74	Used	Used	K.THIALNTIINQSAR.N	[165-178]
	FALSE	High	[K].VIDIYGNIILPEPK.[T]		4.02905e-10	6.24632e-05	1	1	31	MMCAP2_0576	MMCAP2_0576 [92-105]		0	1583.9	FALSE	Myco	1.457	1.226	1.188	0.623744	0.751211	0.923819	0	0	0	4.08688e+07	2.80536e+07	34390834					High	High	High	High	4.425e-05	1.595e-09	4.32	115.5	Used	Used	K.VIDIYGNIILPEPK.T	[92-105]
FALSE	High	Master Protein	MMCAP2_0189	MMCAP2_0189	0	FALSE	Myco	373.728	74	27	397	27	227	26.4	4.78	1165.52	27						58110219		A0A7Z7LB35; MMCAP2_0189				0	0.899	1.009	0.957	0.930739	0.984558	0.960386	24.35	19.05	25.07	8.0041e+08	7.35384e+08	7.33172e+08				1	1	1	6.13767e+08	6.80615e+08	7.33172e+08	8.0041e+08	7.35384e+08	7.33172e+08	28	27	27	High	High	High	1
	Checked	Confidence	Annotated Sequence	Modifications	Qvality PEP	Qvality q-value	# Protein Groups	# Proteins	# PSMs	Master Protein Accessions	Positions in Master Proteins	Modifications in Master Proteins	# Missed Cleavages	Theo. MH+ [Da]	Contaminant	Marked as	Abundance Ratio: (Mmc0575KA) / (Mmc11)	Abundance Ratio: (MmcXbalC1) / (Mmc11)	Abundance Ratio: (Mmc0575KA) / (MmcXbalC1)	Abundance Ratio Adj. P-Value: (Mmc0575KA) / (Mmc11)	Abundance Ratio Adj. P-Value: (MmcXbalC1) / (Mmc11)	Abundance Ratio Adj. P-Value: (Mmc0575KA) / (MmcXbalC1)	Abundance Ratio Variability [%]: (Mmc0575KA) / (Mmc11)	Abundance Ratio Variability [%]: (MmcXbalC1) / (Mmc11)	Abundance Ratio Variability [%]: (Mmc0575KA) / (MmcXbalC1)	Abundances (Grouped): Mmc0575KA	Abundances (Grouped): Mmc11	Abundances (Grouped): MmcXbalC1	Abundances (Grouped) CV [%]: Mmc0575KA	Abundances (Grouped) CV [%]: Mmc11	Abundances (Grouped) CV [%]: MmcXbalC1	Quan Info	Found in Sample: [S8] F8: Sample, Mmc0575KA	Found in Sample: [S9] F9: Sample, Mmc11	Found in Sample: [S7] F7: Sample, MmcXbalC1	Confidence (by Search Engine): Sequest HT	Percolator q-Value (by Search Engine): Sequest HT	Percolator PEP (by Search Engine): Sequest HT	XCorr (by Search Engine): Sequest HT	Top Apex RT [min]	Quan Usage	Quan Ratio Usage	Sequence in Protein	Positions in Proteins
	FALSE	High	[K].DLAVLVLRPDINK.[E]		1.3649e-09	6.24632e-05	1	1	21	MMCAP2_0189	MMCAP2_0189 [26-38]		0	1465.87	FALSE	Myco	0.704	0.936	0.752	0.657544	0.96595	0.597162	0	0	0	2.323e+07	3.29872e+07	30887134					High	High	High	High	4.425e-05	5.518e-09	3.78	97.6	Used	Used	K.DLAVLVLRPDINK.E	[26-38]
	FALSE	High	[K].DLAVLVLRPDINKEK.[T]		1.38412e-13	6.24632e-05	1	1	18	MMCAP2_0189	MMCAP2_0189 [26-40]		1	1723.01	FALSE	Myco	0.723	0.804	0.899	0.643486	0.640605	0.910333	0	0	0	2.84419e+07	3.93479e+07	31626681					High	High	High	High	4.425e-05	1.052e-12	4.86	82.84	Used	Used	K.DLAVLVLRPDINKEK.T	[26-40]
	FALSE	High	[K].EKTLLAIGLDKK.[V]		4.75459e-09	6.24632e-05	1	1	4	MMCAP2_0189	MMCAP2_0189 [39-50]		2	1328.81	FALSE	Myco	0.943	0.001	1000	0.96979	1.01376e-16	1.04468e-16	0			2.83073e+06	3.00283e+06						High	High	High	High	4.425e-05	1.398e-08	4.38	55.11	Used	Used	K.EKTLLAIGLDKK.V	[39-50]
	FALSE	High	[K].ENIGFVSTEEISEIDAK.[G]		9.14115e-12	6.24632e-05	1	1	8	MMCAP2_0189	MMCAP2_0189 [75-91]		0	1880.91	FALSE	Myco	0.766	1.169	0.655	0.761357	0.913834	0.366967	0	0	0	4.28007e+06	5.58855e+06	6531949					High	High	High	High	4.425e-05	5.152e-11	5.47	101.89	Used	Used	K.ENIGFVSTEEISEIDAK.G	[75-91]
	FALSE	High	[K].GLNLSTPIHPDNIK.[S]		1.59397e-10	6.24632e-05	1	1	24	MMCAP2_0189	MMCAP2_0189 [92-105]		0	1518.83	FALSE	Myco	1.538	1.006	1.528	0.488746	0.993106	0.531958	0	0	0	2.1332e+08	1.38714e+08	139598476					High	High	High	High	4.322e-05	1.379e-09	4.47	69.57	Used	Used	K.GLNLSTPIHPDNIK.S	[92-105]
	FALSE	High	[K].KLELVNIQSNLIAFFDQALR.[K]		6.30512e-16	6.24632e-05	1	1	10	MMCAP2_0189	MMCAP2_0189 [183-202]		1	2332.3	FALSE	Myco	1.731	1.416	1.222	0.278753	0.318736	0.902549	0	0	0	4.60017e+07	2.65815e+07	37632872					High	High	High	High	4.322e-05	6.305e-16	6.75	126.36	Used	Used	K.KLELVNIQSNLIAFFDQALR.K	[183-202]
	FALSE	High	[K].KLELVNIQSNLIAFFDQALRK.[M]		6.30512e-16	6.24632e-05	1	1	6	MMCAP2_0189	MMCAP2_0189 [183-203]		2	2460.4	FALSE	Myco	1.337	1.395	0.958	0.862723	0.324762	0.960411	0	0	0	1.18027e+07	8.8301e+06	12316913					High	High	High	High	4.322e-05	6.305e-16	9.15	125.47	Used	Used	K.KLELVNIQSNLIAFFDQALRK.M	[183-203]
	FALSE	High	[R].KMDEIITK.[L]		2.48713e-05	0.000106174	1	1	11	MMCAP2_0189	MMCAP2_0189 [203-210]		1	977.534	FALSE	Myco	0.758	1.012	0.749	0.672956	0.997096	0.570327	0	0	0	1.75809e+07	2.31883e+07	23457484					High	High	High	High	5.326e-05	1.222e-05	2.95	32.27	Used	Used	R.KMDEIITK.L	[203-210]
	FALSE	High	[R].KMDEIITK.[L]	1xOxidation [M2]	5.06822e-05	0.000106174	1	1	60	MMCAP2_0189	MMCAP2_0189 [203-210]		1	993.529	FALSE	Myco	0.922	1.052	0.877	0.949959	0.97167	0.893983	0	0	0	1.43543e+07	1.55676e+07	1.63757e+07					High	High	High	High	5.326e-05	2.251e-05	3.48	23.25	Used	Not Used	R.KMDEIITK.L	[203-210]
	FALSE	High	[K].KVVNSLIIDLQNK.[V]		5.89165e-12	6.24632e-05	1	1	9	MMCAP2_0189	MMCAP2_0189 [50-62]		1	1483.88	FALSE	Myco	0.759	0.926	0.819	0.778727	0.96595	0.832346	0	0	0	1.32539e+07	1.74602e+07	1.61759e+07					High	High	High	High	4.425e-05	2.609e-11	5.62	73.35	Used	Used	K.KVVNSLIIDLQNK.V	[50-62]
	FALSE	High	[K].LKNWTFYK.[A]		0.00373192	0.000544962	1	1	3	MMCAP2_0189	MMCAP2_0189 [3-10]		1	1099.59	FALSE	Myco	0.993	1.039	0.956	0.988078	0.995514	0.979571	0	0	0	3.53738e+06	3.56082e+06	3.69862e+06					High	High	High	High	0.000127	0.0009034	2.28	55.67	Used	Used	K.LKNWTFYK.A	[3-10]
	FALSE	High	[K].LNESNEILK.[D]		3.17516e-05	0.000106174	1	1	19	MMCAP2_0189	MMCAP2_0189 [17-25]		0	1059.57	FALSE	Myco	0.89	0.741	1.201	0.934201	0.339168	0.916517	0	0	0	4.84548e+07	5.44537e+07	40352288					High	High	High	High	5.326e-05	1.512e-05	3.07	46.05	Used	Used	K.LNESNEILK.D	[17-25]
	FALSE	High	[K].LNESNEILKDLAVLVLRPDINK.[E]		6.30512e-16	6.24632e-05	1	1	6	MMCAP2_0189	MMCAP2_0189 [17-38]		1	2506.42	FALSE	Myco	0.866	0.848	1.021	0.909995	0.852294	0.992588	0	0	0	2.35779e+07	2.72164e+07	23089062					High	High	High	High	4.322e-05	6.305e-16	10.01	124.2	Used	Used	K.LNESNEILKDLAVLVLRPDINK.E	[17-38]
	FALSE	High	[K].LNESNEILKDLAVLVLRPDINKEK.[T]		7.44189e-14	6.24632e-05	1	1	10	MMCAP2_0189	MMCAP2_0189 [17-40]		2	2763.56	FALSE	Myco	1.43	1.24	1.153	0.728516	0.652122	0.962228	0	0	0	2.74682e+07	1.92051e+07	2.3822e+07					High	High	High	High	4.322e-05	2.923e-12	7.11	121.46	Used	Used	K.LNESNEILKDLAVLVLRPDINKEK.T	[17-40]
	FALSE	High	[K].LSEQNAELIK.[K]		7.92322e-06	0.000106174	1	1	9	MMCAP2_0189	MMCAP2_0189 [211-220]		0	1144.62	FALSE	Myco	1.054	1.075	0.98	0.984962	0.956294	0.983482	0	0	0	1.1455e+08	1.08704e+08	1.16856e+08					High	High	High	High	5.326e-05	6.456e-06	4.17	50.18	Used	Used	K.LSEQNAELIK.K	[211-220]
	FALSE	High	[K].LSEQNAELIKK.[L]		7.78645e-08	6.24632e-05	1	1	12	MMCAP2_0189	MMCAP2_0189 [211-221]		1	1272.72	FALSE	Myco	0.887	0.805	1.102	0.930225	0.691438	0.979657	0	0	0	1.42085e+07	1.60202e+07	1.28889e+07					High	High	High	High	4.425e-05	1.742e-07	3.48	36.25	Used	Used	K.LSEQNAELIKK.L	[211-221]
	FALSE	High	[K].IYNLFLNVEPIEFDTK.[D]		3.3377e-10	6.24632e-05	1	1	8	MMCAP2_0189	MMCAP2_0189 [110-125]		0	1955.02	FALSE	Myco	0.904	1.108	0.816	0.921538	0.918898	0.754551	0	0	0	1.89757e+07	2.09873e+07	2.32623e+07					High	High	High	High	4.322e-05	2.501e-09	4.74	125.27	Used	Used	K.IYNLFLNVEPIEFDTK.D	[110-125]
	FALSE	High	[K].MDEIITK.[L]		0.0421084	0.00224906	1	1	3	MMCAP2_0189	MMCAP2_0189 [204-210]		0	849.439	FALSE	Myco	0.512	0.912	0.561	0.33094	0.944691	0.463817	0	0	0	808259	1.57809e+06	1.43972e+06					High	High	High	High	0.0007137	0.005793	1.51	43.3	Used	Used	K.MDEIITK.L	[204-210]
	FALSE	High	[K].MDEIITK.[L]	1xOxidation [M1]	0.0109404	0.000804115	1	1	2	MMCAP2_0189	MMCAP2_0189 [204-210]		0	865.434	FALSE	Myco	1000		1000	9.41278e-17		1.04468e-16				7.57818e+06							High	Not Found	Not Found	High	0.0003414	0.00231	1.28	32.31	Used	Not Used	K.MDEIITK.L	[204-210]
	FALSE	High	[K].NWTFYK.[A]		0.0401729	0.0021656	1	1	8	MMCAP2_0189	MMCAP2_0189 [5-10]		0	858.414	FALSE	Myco	1.001	0.749	1.337	0.996447	0.393065	0.778694	0	0	0	4.07064e+07	4.06675e+07	3.04523e+07					High	High	High	High	0.000857	0.008329	2.09	66.26	Used	Used	K.NWTFYK.A	[5-10]
	FALSE	High	[K].QRVEEIFELDGK.[E]		3.83041e-09	6.24632e-05	1	1	8	MMCAP2_0189	MMCAP2_0189 [166-177]		1	1462.75	FALSE	Myco	0.872	1.164	0.749	0.9396	0.882598	0.818354	0	0	0	5.94598e+06	6.82049e+06	7.94147e+06					High	High	High	High	4.322e-05	1.777e-08	4.15	73.12	Used	Used	K.QRVEEIFELDGK.E	[166-177]
	FALSE	High	[K].QRVEEIFELDGKESINK.[K]		6.30512e-16	6.24632e-05	1	1	30	MMCAP2_0189	MMCAP2_0189 [166-182]		2	2034.05	FALSE	Myco	1.221	1.16	1.052	0.917703	0.846621	0.99907	0	0	0	3.17764e+07	2.60234e+07	3.01997e+07					High	High	High	High	4.322e-05	9.953e-16	6.49	69.31	Used	Used	K.QRVEEIFELDGKESINK.K	[166-182]
	FALSE	High	[K].TLLAIGLDK.[K]		0.0005555	0.000106174	1	1	15	MMCAP2_0189	MMCAP2_0189 [41-49]		0	943.582	FALSE	Myco	0.989	1.117	0.885	0.984962	0.913302	0.900808	0	0	0	2.43855e+07	2.4663e+07	27543634					High	High	High	High	5.326e-05	0.0001829	1.92	84.23	Used	Used	K.TLLAIGLDK.K	[41-49]
	FALSE	High	[K].TLLAIGLDKK.[V]		1.4739e-05	0.000106174	1	1	14	MMCAP2_0189	MMCAP2_0189 [41-50]		1	1071.68	FALSE	Myco	0.899	0.837	1.073	0.94561	0.873589	0.997868	0	0	0	2.69482e+07	2.99861e+07	25109276					High	High	High	High	8.094e-05	1.919e-05	1.22	64.47	Used	Used	K.TLLAIGLDKK.V	[41-50]
	FALSE	High	[R].VEEIFELDGK.[E]		1.15465e-05	0.000106174	1	1	8	MMCAP2_0189	MMCAP2_0189 [168-177]		0	1178.59	FALSE	Myco	0.74	0.907	0.816	0.850091	0.959235	0.869253	0	0	0	1.99742e+06	2.69792e+06	2.44658e+06					High	High	High	High	8.094e-05	1.104e-05	3.3	83.69	Used	Used	R.VEEIFELDGK.E	[168-177]
	FALSE	High	[R].VEEIFELDGKESINK.[K]		2.15498e-11	6.24632e-05	1	1	23	MMCAP2_0189	MMCAP2_0189 [168-182]		1	1749.89	FALSE	Myco	1.068	1.052	1.015	0.996447	0.971885	0.99058	0	0	0	8.50624e+06	7.96133e+06	8.37877e+06					High	High	High	High	4.425e-05	1.836e-10	4.81	75.65	Used	Used	R.VEEIFELDGKESINK.K	[168-182]
	FALSE	High	[R].VEEIFELDGKESINKK.[L]		1.16671e-07	6.24632e-05	1	1	3	MMCAP2_0189	MMCAP2_0189 [168-183]		2	1877.99	FALSE	Myco	0.736	0.444	1.659	0.80998	0.0347922	0.803298	0	0	0	498590	677395	300502					High	High	High	High	4.322e-05	2.752e-07	4.7	62.72	Used	Used	R.VEEIFELDGKESINKK.L	[168-183]
	FALSE	High	[K].VFEENELFEIFKENIGFVSTEEISEIDAK.[G]		6.30512e-16	6.24632e-05	1	1	8	MMCAP2_0189	MMCAP2_0189 [63-91]		1	3405.66	FALSE	Myco		1000	0.001		1.01376e-16	1.04468e-16						10927852					High	High	High	High	4.322e-05	6.305e-16	9.23	126.47	Used	Used	K.VFEENELFEIFKENIGFVSTEEISEIDAK.G	[63-91]
	FALSE	High	[K].VVNSLIIDLQNK.[V]		1.727e-08	6.24632e-05	1	1	37	MMCAP2_0189	MMCAP2_0189 [51-62]		0	1355.79	FALSE	Myco	0.772	0.908	0.85	0.807912	0.939307	0.86451	0	0	0	2.53906e+07	3.2893e+07	2.98595e+07					High	High	High	High	4.322e-05	5.963e-08	3.99	89.58	Used	Used	K.VVNSLIIDLQNK.V	[51-62]
FALSE	High	Master Protein	MMCAP2_0765	MMCAP2_0765	0	FALSE	Myco	373.355	83	36	334	36	432	50.7	6.3	903.04	36	other metabolic processes		other molecular function		Pf00206, Pf10397	58110748		A0A7Z7LC91; MMCAP2_0765				0	1.169	1.013	1.124	0.985362	0.984558	0.994598	29.33	31.13	24.21	4.8671e+08	4.05447e+08	3.74601e+08				1	1	1	3.73216e+08	3.75251e+08	3.74601e+08	4.8671e+08	4.05447e+08	3.74601e+08	37	38	37	High	High	High	1
	Checked	Confidence	Annotated Sequence	Modifications	Qvality PEP	Qvality q-value	# Protein Groups	# Proteins	# PSMs	Master Protein Accessions	Positions in Master Proteins	Modifications in Master Proteins	# Missed Cleavages	Theo. MH+ [Da]	Contaminant	Marked as	Abundance Ratio: (Mmc0575KA) / (Mmc11)	Abundance Ratio: (MmcXbalC1) / (Mmc11)	Abundance Ratio: (Mmc0575KA) / (MmcXbalC1)	Abundance Ratio Adj. P-Value: (Mmc0575KA) / (Mmc11)	Abundance Ratio Adj. P-Value: (MmcXbalC1) / (Mmc11)	Abundance Ratio Adj. P-Value: (Mmc0575KA) / (MmcXbalC1)	Abundance Ratio Variability [%]: (Mmc0575KA) / (Mmc11)	Abundance Ratio Variability [%]: (MmcXbalC1) / (Mmc11)	Abundance Ratio Variability [%]: (Mmc0575KA) / (MmcXbalC1)	Abundances (Grouped): Mmc0575KA	Abundances (Grouped): Mmc11	Abundances (Grouped): MmcXbalC1	Abundances (Grouped) CV [%]: Mmc0575KA	Abundances (Grouped) CV [%]: Mmc11	Abundances (Grouped) CV [%]: MmcXbalC1	Quan Info	Found in Sample: [S8] F8: Sample, Mmc0575KA	Found in Sample: [S9] F9: Sample, Mmc11	Found in Sample: [S7] F7: Sample, MmcXbalC1	Confidence (by Search Engine): Sequest HT	Percolator q-Value (by Search Engine): Sequest HT	Percolator PEP (by Search Engine): Sequest HT	XCorr (by Search Engine): Sequest HT	Top Apex RT [min]	Quan Usage	Quan Ratio Usage	Sequence in Protein	Positions in Proteins
	FALSE	High	[R].DRHIFLVEVLANIASTLEK.[I]		7.89925e-16	6.24632e-05	1	1	6	MMCAP2_0765	MMCAP2_0765 [217-235]		1	2168.21	FALSE	Myco	1.007	0.429	2.348	0.990369	0.00209733	0.0357555	0	0	0	8.17225e+06	8.11285e+06	3480172					High	High	High	High	4.425e-05	6.416e-14	7.72	126.54	Used	Used	R.DRHIFLVEVLANIASTLEK.I	[217-235]
	FALSE	High	[K].EITDIWSDQNK.[Y]		2.96444e-06	0.000106174	1	1	5	MMCAP2_0765	MMCAP2_0765 [9-19]		0	1348.64	FALSE	Myco	0.715	1.248	0.572	0.772326	0.765517	0.314527	0	0	0	1.635e+06	2.28795e+06	2.85593e+06					High	High	High	High	8.094e-05	5.865e-06	3.11	77.08	Used	Used	K.EITDIWSDQNK.Y	[9-19]
	FALSE	High	[K].EITDIWSDQNKYNTWLK.[I]		1.23585e-12	6.24632e-05	1	1	6	MMCAP2_0765	MMCAP2_0765 [9-25]		1	2154.05	FALSE	Myco	1.396	1.306	1.069	0.833303	0.610196	0.99907	0	0	0	1.19161e+07	8.53338e+06	1.11456e+07					High	High	High	High	4.322e-05	2.787e-11	5.17	104.63	Used	Used	K.EITDIWSDQNKYNTWLK.I	[9-25]
	FALSE	High	[K].FCLWYDEFLR.[H]	1xCarbamidomethyl [C2]	9.17474e-05	0.000106174	1	1	4	MMCAP2_0765	MMCAP2_0765 [154-163]		0	1448.67	FALSE	Myco	1.672	1.304	1.282	0.521456	0.625452	0.870454	0	0	0	1.21758e+07	7.28174e+06	9496999					High	High	High	High	5.326e-05	3.74e-05	2.51	123.61	Used	Used	K.FCLWYDEFLR.H	[154-163]
	FALSE	High	[K].HDVVAFTR.[M]		0.000317973	0.000106174	1	1	6	MMCAP2_0765	MMCAP2_0765 [68-75]		0	944.495	FALSE	Myco	0.857	0.757	1.131	0.897702	0.563469	0.961406	0	0	0	6.94334e+06	8.10489e+06	6.13765e+06					High	High	High	High	5.326e-05	0.0001085	2.75	37.47	Used	Used	K.HDVVAFTR.M	[68-75]
	FALSE	High	[R].HVDYIFNR.[V]		7.44077e-05	0.000106174	1	1	17	MMCAP2_0765	MMCAP2_0765 [421-428]		0	1063.53	FALSE	Myco	1.35	0.969	1.393	0.795344	0.99749	0.719315	0	0	0	3.77174e+07	2.79476e+07	27072962					High	High	High	High	5.326e-05	5.167e-05	2.86	51.08	Used	Used	R.HVDYIFNR.V	[421-428]
	FALSE	High	[K].KNPISSENIAGLSR.[Y]		4.96641e-10	6.24632e-05	1	1	9	MMCAP2_0765	MMCAP2_0765 [269-282]		1	1485.8	FALSE	Myco	1.427	1.03	1.385	0.709001	0.976332	0.721018	0	0	0	2.29758e+07	1.61058e+07	16584311					High	High	High	High	4.425e-05	1.161e-09	4.15	53.78	Used	Used	K.KNPISSENIAGLSR.Y	[269-282]
	FALSE	High	[K].IEQLVTNGWAEIIK.[I]		1.51273e-08	6.24632e-05	1	1	7	MMCAP2_0765	MMCAP2_0765 [26-39]		0	1613.89	FALSE	Myco	1.185	1.116	1.062	0.970095	0.956555	0.99907	0	0	0	5.79564e+06	4.89211e+06	5459682					High	High	High	High	4.322e-05	5.386e-08	4.74	110.79	Used	Used	K.IEQLVTNGWAEIIK.I	[26-39]
	FALSE	High	[K].INKDDLFK.[I]		0.00212626	0.000106174	1	1	3	MMCAP2_0765	MMCAP2_0765 [40-47]		1	992.541	FALSE	Myco	0.74	0.787	0.941	0.726848	0.679267	0.946292	0	0	0	7.36393e+06	9.94969e+06	7.82766e+06					High	High	High	High	0.0001049	0.00077	2.81	44.5	Used	Used	K.INKDDLFK.I	[40-47]
	FALSE	High	[K].LNMNIDSLSTQVSQR.[D]		4.46541e-09	6.24632e-05	1	1	2	MMCAP2_0765	MMCAP2_0765 [202-216]		0	1705.85	FALSE	Myco	0.001	0.793	0.001	9.41278e-17	0.798367	1.04468e-16		0			1.5848e+06	1257534					Not Found	High	High	High	4.322e-05	1.805e-07	2.94	86.88	Used	Used	K.LNMNIDSLSTQVSQR.D	[202-216]
	FALSE	High	[K].INNDLKVDLNR.[M]		7.80011e-09	6.24632e-05	1	1	14	MMCAP2_0765	MMCAP2_0765 [48-58]		1	1313.72	FALSE	Myco	1.108	0.939	1.18	0.979924	0.970822	0.939045	0	0	0	2.32141e+07	2.09423e+07	1.9671e+07					High	High	High	High	4.322e-05	4.372e-07	4.11	51.37	Used	Used	K.INNDLKVDLNR.M	[48-58]
	FALSE	High	[K].ISGSMGNYANLDPQIELYVADKLNMNIDSLSTQVSQR.[D]		4.68054e-08	6.24632e-05	1	1	1	MMCAP2_0765	MMCAP2_0765 [180-216]		1	4085	FALSE	Myco																No Quan Values	Not Found	High	Not Found	High	4.546e-05	1.269e-05	3.15		Not Used	Not Used	K.ISGSMGNYANLDPQIELYVADKLNMNIDSLSTQVSQR.D	[180-216]
	FALSE	High	[K].LTEFVLIDK.[L]		0.00129596	0.000106174	1	1	3	MMCAP2_0765	MMCAP2_0765 [400-408]		0	1077.62	FALSE	Myco	1.09	1.071	1.018	0.997087	0.990833	0.994801	0	0	0	1.58314e+06	1.45176e+06	1.55466e+06					High	High	High	High	9.994e-05	0.0004906	2.21	89.25	Used	Used	K.LTEFVLIDK.L	[400-408]
	FALSE	High	[K].LTEFVLIDKLEQLFDDQFFLR.[H]		0.171881	0.00635056	1	1	1	MMCAP2_0765	MMCAP2_0765 [400-420]		1	2629.39	FALSE	Myco	5.953	0.001	1000	0.00229743	1.01376e-16	1.04468e-16	0			1.44222e+06	242275						Peak Found	High	Not Found	High	0.00186	0.02131	1.79	126.65	Used	Used	K.LTEFVLIDKLEQLFDDQFFLR.H	[400-420]
	FALSE	High	[R].MLEIEQETK.[H]	1xOxidation [M1]	0.0003202	0.000106174	1	1	4	MMCAP2_0765	MMCAP2_0765 [59-67]		0	1136.55	FALSE	Myco		1000	0.001		1.01376e-16	1.04468e-16						570934					High	High	High	High	5.326e-05	0.0001202	2.73	42.07	Used	Not Used	R.MLEIEQETK.H	[59-67]
	FALSE	High	[R].MLEIEQETKHDVVAFTR.[M]		5.73966e-13	6.24632e-05	1	1	7	MMCAP2_0765	MMCAP2_0765 [59-75]		1	2046.03	FALSE	Myco	0.966	1.2	0.805	0.973124	0.877923	0.824917	0	0	0	3.9361e+06	4.0748e+06	4.89039e+06					High	High	High	High	4.425e-05	1.24e-11	5.1	75.65	Used	Used	R.MLEIEQETKHDVVAFTR.M	[59-75]
	FALSE	High	[R].MLEIEQETKHDVVAFTR.[M]	1xOxidation [M1]	1.33905e-14	6.24632e-05	1	1	15	MMCAP2_0765	MMCAP2_0765 [59-75]		1	2062.03	FALSE	Myco	1.417	0.982	1.444	0.77557	0.988371	0.695078	0	0	0	1.46509e+07	1.03365e+07	1.01463e+07					High	High	High	High	4.425e-05	1.419e-13	4.86	69.18	Used	Not Used	R.MLEIEQETKHDVVAFTR.M	[59-75]
	FALSE	High	[R].MLSEQLDNESK.[W]		1.05821e-07	6.24632e-05	1	1	3	MMCAP2_0765	MMCAP2_0765 [76-86]		0	1293.6	FALSE	Myco	0.481	0.807	0.596	0.286982	0.832216	0.507755	0	0	0	1.47644e+06	3.07139e+06	2477887					High	High	High	High	4.322e-05	2.67e-07	3.88	46.01	Used	Used	R.MLSEQLDNESK.W	[76-86]
	FALSE	High	[R].MLSEQLDNESK.[W]	1xOxidation [M1]	5.38091e-08	6.24632e-05	1	1	16	MMCAP2_0765	MMCAP2_0765 [76-86]		0	1309.59	FALSE	Myco	1.326	1.034	1.282	0.870204	0.981769	0.882812	0	0	0	1.71994e+07	1.29749e+07	1.34164e+07					High	High	High	High	4.425e-05	8.374e-08	2.67	37.12	Used	Not Used	R.MLSEQLDNESK.W	[76-86]
	FALSE	High	[R].NDIEVVK.[I]		0.0153421	0.00111903	1	1	9	MMCAP2_0765	MMCAP2_0765 [173-179]		0	816.446	FALSE	Myco	1.868	0.974	1.918	0.200173	0.990833	0.0933826	0	0	0	6.69261e+07	3.58199e+07	34901988					High	High	High	High	0.0003798	0.003113	1.92	36.53	Used	Used	R.NDIEVVK.I	[173-179]
	FALSE	High	[K].NIYFSQR.[V]		0.00725552	0.000673127	1	1	11	MMCAP2_0765	MMCAP2_0765 [350-356]		0	927.468	FALSE	Myco	1.098	1.035	1.061	0.979764	0.981438	0.99879	0	0	0	2.02218e+07	1.84145e+07	19061794					High	High	High	High	0.0002343	0.00169	1.29	46.65	Used	Used	K.NIYFSQR.V	[350-356]
	FALSE	High	[K].NNLDFKTEVLNSK.[L]		3.69918e-09	6.24632e-05	1	1	8	MMCAP2_0765	MMCAP2_0765 [387-399]		1	1521.79	FALSE	Myco	1.214	0.937	1.296	0.917029	0.965138	0.817712	0	0	0	2.43757e+07	2.00793e+07	1.88124e+07					High	High	High	High	4.425e-05	6.479e-09	5.21	63.39	Used	Used	K.NNLDFKTEVLNSK.L	[387-399]
	FALSE	High	[K].NPISSENIAGLSR.[Y]		1.22083e-09	6.24632e-05	1	1	11	MMCAP2_0765	MMCAP2_0765 [270-282]		0	1357.71	FALSE	Myco	1.555	1.095	1.421	0.623923	0.928549	0.688191	0	0	0	3.1197e+07	2.00637e+07	21960616					High	High	High	High	4.322e-05	1.226e-08	3.89	66.63	Used	Used	K.NPISSENIAGLSR.Y	[270-282]
	FALSE	High	[K].NTLIMGR.[T]		0.188326	0.00674047	1	1	4	MMCAP2_0765	MMCAP2_0765 [133-139]		0	804.44	FALSE	Myco	0.934	1.001	0.933	0.979145	0.99749	0.961873	0	0	0	6.02236e+06	6.44947e+06	6.45329e+06					High	High	High	High	0.002241	0.0316	1.94	44.61	Used	Used	K.NTLIMGR.T	[133-139]
	FALSE	High	[K].NTLIMGR.[T]	1xOxidation [M5]	0.00418386	0.000577104	1	1	24	MMCAP2_0765	MMCAP2_0765 [133-139]		0	820.435	FALSE	Myco	1.632	0.784	2.081	0.420922	0.746483	0.0193464	0	0	0	5.09522e+07	3.12198e+07	2.44842e+07					High	High	High	High	0.0001764	0.0009992	1.99	34.51	Used	Not Used	K.NTLIMGR.T	[133-139]
	FALSE	High	[K].QSNQIVFNELENICDTLK.[T]	1xCarbamidomethyl [C14]	9.23743e-14	6.24632e-05	1	1	8	MMCAP2_0765	MMCAP2_0765 [108-125]		0	2165.05	FALSE	Myco	1.487	1.833	0.811	0.734486	0.0183474	0.772876	0	0	0	7.23035e+06	4.86105e+06	8.91029e+06					High	High	High	High	4.425e-05	7.429e-13	5.37	122.29	Used	Used	K.QSNQIVFNELENICDTLK.T	[108-125]
	FALSE	High	[K].RFELAR.[N]		0.0116258	0.000898932	1	1	7	MMCAP2_0765	MMCAP2_0765 [167-172]		1	791.452	FALSE	Myco	0.968	0.755	1.282	0.97244	0.557457	0.88197	0	0	0	7.58111e+06	7.83243e+06	5914161					High	High	High	High	0.0003414	0.002436	2.43	30.58	Used	Used	K.RFELAR.N	[167-172]
	FALSE	High	[K].RMNETLINLVINK.[T]		0.00205479	0.000106174	1	1	2	MMCAP2_0765	MMCAP2_0765 [326-338]		1	1557.88	FALSE	Myco																No Quan Values	Not Found	High	High	High	9.994e-05	0.0007146	3.32		Not Used	Not Used	K.RMNETLINLVINK.T	[326-338]
	FALSE	High	[K].RMNETLINLVINK.[T]	1xOxidation [M2]	2.60125e-07	6.24632e-05	1	1	2	MMCAP2_0765	MMCAP2_0765 [326-338]		1	1573.87	FALSE	Myco	1.353	1.35	1.003	0.949259	0.814037	0.981245	0	0	0	972508	718572	969719					High	High	Peak Found	High	4.425e-05	2.466e-07	4.09	81.98	Used	Not Used	K.RMNETLINLVINK.T	[326-338]
	FALSE	High	[R].SDVNELAEGFLK.[N]		5.38091e-08	6.24632e-05	1	1	7	MMCAP2_0765	MMCAP2_0765 [246-257]		0	1321.66	FALSE	Myco	1.154	0.912	1.265	0.958065	0.959235	0.883274	0	0	0	3.02171e+07	2.61892e+07	23887946					High	High	High	High	4.322e-05	1.485e-07	3.95	99.16	Used	Used	R.SDVNELAEGFLK.N	[246-257]
	FALSE	High	[K].SIVHIVLENNNLWHER.[D]		6.30512e-16	6.24632e-05	1	1	10	MMCAP2_0765	MMCAP2_0765 [286-301]		0	1973.04	FALSE	Myco	1.016	1.358	0.748	0.991623	0.380977	0.599059	0	0	0	1.67667e+07	1.65048e+07	22405360					High	High	High	High	4.322e-05	6.305e-16	8.42	84.63	Used	Used	K.SIVHIVLENNNLWHER.D	[286-301]
	FALSE	High	[K].SIVHIVLENNNLWHERDISHSSNER.[I]		6.30512e-16	6.24632e-05	1	1	16	MMCAP2_0765	MMCAP2_0765 [286-310]		1	2998.49	FALSE	Myco	1.315	1.461	0.9	0.934856	0.35639	0.938026	0	0	0	5.59125e+06	4.25344e+06	6214134					High	High	High	High	4.322e-05	7.044e-15	7.7	74.09	Used	Used	K.SIVHIVLENNNLWHERDISHSSNER.I	[286-310]
	FALSE	High	[K].TEVLNSK.[L]		0.0475052	0.00245474	1	1	7	MMCAP2_0765	MMCAP2_0765 [393-399]		0	790.431	FALSE	Myco	0.749	0.869	0.862	0.715333	0.89734	0.910533	0	0	0	4.00323e+06	5.34579e+06	4643781					High	High	High	High	0.0007413	0.006906	1.15	22.67	Used	Used	K.TEVLNSK.L	[393-399]
	FALSE	High	[R].THGMYGEPTSLGLK.[F]		1.71801e-09	6.24632e-05	1	1	8	MMCAP2_0765	MMCAP2_0765 [140-153]		0	1490.73	FALSE	Myco	0.878	0.778	1.128	0.910224	0.665644	0.991516	0	0	0	4.27881e+06	4.87301e+06	3.79265e+06					High	High	High	High	4.322e-05	9.306e-09	3.53	58.05	Used	Used	R.THGMYGEPTSLGLK.F	[140-153]
	FALSE	High	[R].THGMYGEPTSLGLK.[F]	1xOxidation [M4]	1.08627e-10	6.24632e-05	1	1	23	MMCAP2_0765	MMCAP2_0765 [140-153]		0	1506.73	FALSE	Myco	1.389	1.235	1.124	0.813738	0.788595	0.964755	0	0	0	7.10415e+06	5.11566e+06	6.31842e+06					High	High	High	High	4.322e-05	2.081e-07	3.32	49.53	Used	Not Used	R.THGMYGEPTSLGLK.F	[140-153]
	FALSE	High	[K].TLALEHK.[N]		0.00373192	0.000544962	1	1	8	MMCAP2_0765	MMCAP2_0765 [126-132]		0	811.467	FALSE	Myco	0.986	0.873	1.129	0.980182	0.890411	0.976462	0	0	0	1.84448e+07	1.87046e+07	16331789					High	High	High	High	0.000216	0.001124	2.23	24.31	Used	Used	K.TLALEHK.N	[126-132]
	FALSE	High	[K].TLALEHKNTLIMGR.[T]	1xOxidation [M12]	8.43728e-05	0.000106174	1	1	3	MMCAP2_0765	MMCAP2_0765 [126-139]		1	1612.88	FALSE	Myco	1000		1000	9.41278e-17		1.04468e-16				862414							High	Not Found	High	High	8.094e-05	5.456e-05	1.85	44.27	Used	Not Used	K.TLALEHKNTLIMGR.T	[126-139]
	FALSE	High	[K].TQMLEHIK.[Q]		0.000107733	0.000106174	1	1	3	MMCAP2_0765	MMCAP2_0765 [339-346]		0	999.529	FALSE	Myco	0.943	1.25	0.754	0.963882	0.924529	0.86647	0	0	0	998713	1.05874e+06	1.32373e+06					High	High	High	High	5.326e-05	4.288e-05	2.57	31.95	Used	Used	K.TQMLEHIK.Q	[339-346]
	FALSE	High	[K].TQMLEHIK.[Q]	1xOxidation [M3]	0.000559384	0.000106174	1	1	7	MMCAP2_0765	MMCAP2_0765 [339-346]		0	1015.52	FALSE	Myco	1.533	1.025	1.496	0.848237	0.999339	0.841743	0	0	0	1.39904e+06	912538	935480					High	High	High	High	5.326e-05	0.0001752	2.15	23.35	Used	Not Used	K.TQMLEHIK.Q	[339-346]
	FALSE	High	[R].VLTFILLEQTNVTR.[D]		3.83041e-09	6.24632e-05	1	1	14	MMCAP2_0765	MMCAP2_0765 [357-370]		0	1646.95	FALSE	Myco	1.526	1.466	1.041	0.870034	0.637381	0.99907	0	0	0	1.33636e+06	875968	1284306					High	High	High	High	4.425e-05	6.688e-09	5.08	118.92	Used	Used	R.VLTFILLEQTNVTR.D	[357-370]
	FALSE	High	[K].WIHLGITSTDIVDTAQNYLIK.[Q]		1.00961e-12	6.24632e-05	1	1	8	MMCAP2_0765	MMCAP2_0765 [87-107]		0	2401.28	FALSE	Myco	0.001	0.001		9.41278e-17	1.01376e-16						2.56472e+07						High	High	High	High	4.425e-05	5.757e-12	5.59	122.62	Used	Used	K.WIHLGITSTDIVDTAQNYLIK.Q	[87-107]
	FALSE	High	[K].YNTWLK.[I]		0.057609	0.00290793	1	1	5	MMCAP2_0765	MMCAP2_0765 [20-25]		0	824.43	FALSE	Myco	0.777	0.746	1.042	0.889723	0.656191	0.99907	0	0	0	2.03037e+06	2.61279e+06	1948430					High	High	High	High	0.001066	0.01127	1.31	52.71	Used	Used	K.YNTWLK.I	[20-25]
FALSE	High	Master Protein	MMCAP2_0377	MMCAP2_0377	0	FALSE	Myco	372.996	71	40	255	40	433	48.4	6.6	799.52	40								MMCAP2_0377				0	1.16	1.02	1.119	0.986876	0.984558	0.994598	22	14.56	19.62	8.10372e+08	1.07973e+09	1.16236e+09				1	1	1	6.21405e+08	9.99312e+08	1.16236e+09	8.10372e+08	1.07973e+09	1.16236e+09	39	35	36	High	High	High	1
	Checked	Confidence	Annotated Sequence	Modifications	Qvality PEP	Qvality q-value	# Protein Groups	# Proteins	# PSMs	Master Protein Accessions	Positions in Master Proteins	Modifications in Master Proteins	# Missed Cleavages	Theo. MH+ [Da]	Contaminant	Marked as	Abundance Ratio: (Mmc0575KA) / (Mmc11)	Abundance Ratio: (MmcXbalC1) / (Mmc11)	Abundance Ratio: (Mmc0575KA) / (MmcXbalC1)	Abundance Ratio Adj. P-Value: (Mmc0575KA) / (Mmc11)	Abundance Ratio Adj. P-Value: (MmcXbalC1) / (Mmc11)	Abundance Ratio Adj. P-Value: (Mmc0575KA) / (MmcXbalC1)	Abundance Ratio Variability [%]: (Mmc0575KA) / (Mmc11)	Abundance Ratio Variability [%]: (MmcXbalC1) / (Mmc11)	Abundance Ratio Variability [%]: (Mmc0575KA) / (MmcXbalC1)	Abundances (Grouped): Mmc0575KA	Abundances (Grouped): Mmc11	Abundances (Grouped): MmcXbalC1	Abundances (Grouped) CV [%]: Mmc0575KA	Abundances (Grouped) CV [%]: Mmc11	Abundances (Grouped) CV [%]: MmcXbalC1	Quan Info	Found in Sample: [S8] F8: Sample, Mmc0575KA	Found in Sample: [S9] F9: Sample, Mmc11	Found in Sample: [S7] F7: Sample, MmcXbalC1	Confidence (by Search Engine): Sequest HT	Percolator q-Value (by Search Engine): Sequest HT	Percolator PEP (by Search Engine): Sequest HT	XCorr (by Search Engine): Sequest HT	Top Apex RT [min]	Quan Usage	Quan Ratio Usage	Sequence in Protein	Positions in Proteins
	FALSE	High	[R].AISNSKPVVADYPFTTITPQLGVAR.[T]		6.30512e-16	6.24632e-05	1	1	8	MMCAP2_0377	MMCAP2_0377 [178-202]		0	2645.43	FALSE	Myco	1.282	1.011	1.267	0.862263	0.991164	0.888697	0	0	0	2.10785e+07	1.64441e+07	16630962					High	High	High	High	4.425e-05	6.305e-16	7.21	103.39	Used	Used	R.AISNSKPVVADYPFTTITPQLGVAR.T	[178-202]
	FALSE	High	[K].APTIFEAGELGQEFEIR.[A]		9.22125e-13	6.24632e-05	1	1	4	MMCAP2_0377	MMCAP2_0377 [137-153]		0	1906.95	FALSE	Myco	1.314	1.114	1.179	0.935113	0.947128	0.976451	0	0	0	2.33485e+06	1.77648e+06	1.97966e+06					High	High	High	High	4.425e-05	7.801e-12	6.53	120.9	Used	Used	K.APTIFEAGELGQEFEIR.A	[137-153]
	FALSE	High	[K].AYNLNLEK.[R]		0.0019721	0.000106174	1	1	8	MMCAP2_0377	MMCAP2_0377 [269-276]		0	964.51	FALSE	Myco	1.16	0.839	1.382	0.948942	0.765036	0.756675	0	0	0	2.91689e+07	2.51506e+07	21107060					High	High	High	High	9.994e-05	0.0006915	1.87	52.76	Used	Used	K.AYNLNLEK.R	[269-276]
	FALSE	High	[R].CLVICHIIDASGNFGSEDIIK.[N]	2xCarbamidomethyl [C1; C5]	6.30512e-16	6.24632e-05	1	1	4	MMCAP2_0377	MMCAP2_0377 [238-258]		0	2361.16	FALSE	Myco	1.204	1.029	1.17	0.979764	0.999626	0.969029	0	0	0	1.74226e+06	1.44687e+06	1.4889e+06					High	High	High	High	4.322e-05	6.305e-16	6.05	112.21	Used	Used	R.CLVICHIIDASGNFGSEDIIK.N	[238-258]
	FALSE	High	[K].ETGVYETLVK.[K]		0.000267057	0.000106174	1	1	6	MMCAP2_0377	MMCAP2_0377 [404-413]		0	1138.6	FALSE	Myco	1.333	1.238	1.077	0.903614	0.834406	0.99907	0	0	0	2.84844e+06	2.13664e+06	2.64458e+06					High	High	High	High	8.094e-05	0.0001467	2.94	64.14	Used	Used	K.ETGVYETLVK.K	[404-413]
	FALSE	High	[K].ETGVYETLVKK.[G]		0.00418386	0.000577104	1	1	4	MMCAP2_0377	MMCAP2_0377 [404-414]		1	1266.69	FALSE	Myco	1.131	0.001	1000	0.997015	1.01376e-16	1.04468e-16	0			1.06125e+06	938002						High	High	High	High	0.0002815	0.001283	1.48	48.65	Used	Used	K.ETGVYETLVKK.G	[404-414]
	FALSE	High	[K].FEEQKEDIQVYNK.[G]		5.89165e-12	6.24632e-05	1	1	6	MMCAP2_0377	MMCAP2_0377 [356-368]		1	1669.81	FALSE	Myco	1.325	1.373	0.965	0.862331	0.469849	0.979228	0	0	0	9.41266e+06	7.10549e+06	9.75441e+06					High	High	High	High	4.425e-05	7.573e-11	4.63	46.48	Used	Used	K.FEEQKEDIQVYNK.G	[356-368]
	FALSE	High	[K].FPIWTEDNLLMFNEK.[L]		1.67957e-12	6.24632e-05	1	1	4	MMCAP2_0377	MMCAP2_0377 [387-401]		0	1896.92	FALSE	Myco	1.243	1.25	0.994	0.938481	0.771374	0.979657	0	0	0	3.00187e+06	2.41473e+06	3.01902e+06					High	High	High	High	4.425e-05	2.132e-11	5.52	124.7	Used	Used	K.FPIWTEDNLLMFNEK.L	[387-401]
	FALSE	High	[K].FVDFADLIIK.[A]		0.000178123	0.000106174	1	1	6	MMCAP2_0377	MMCAP2_0377 [3-12]		0	1180.66	FALSE	Myco	1.333	0.993	1.342	0.861212	0.999997	0.836192	0	0	0	1.7451e+07	1.30962e+07	13005543					High	High	High	High	8.094e-05	9.938e-05	2.58	123.57	Used	Used	K.FVDFADLIIK.A	[3-12]
	FALSE	High	[K].GLGHQFLK.[H]		0.00107509	0.000106174	1	1	7	MMCAP2_0377	MMCAP2_0377 [226-233]		0	899.51	FALSE	Myco	1.324	0.997	1.328	0.910255	0.999339	0.924524	0	0	0	4.63428e+06	3.50053e+06	3.49013e+06					High	High	High	High	5.326e-05	0.000307	2.25	37.54	Used	Used	K.GLGHQFLK.H	[226-233]
	FALSE	High	[K].GNNRWEIAGETIFK.[I]		2.51654e-08	6.24632e-05	1	1	10	MMCAP2_0377	MMCAP2_0377 [369-382]		1	1634.83	FALSE	Myco	1.073	1.042	1.03	0.997087	0.991434	0.997643	0	0	0	1.06547e+07	9.92793e+06	1.034e+07					High	High	High	High	4.322e-05	8.045e-08	5.88	83.12	Used	Used	K.GNNRWEIAGETIFK.I	[369-382]
	FALSE	High	[K].HSLLDLK.[L]		0.000803265	0.000106174	1	1	5	MMCAP2_0377	MMCAP2_0377 [54-60]		0	825.483	FALSE	Myco	0.381	0.851	0.448	0.00605304	0.817075	0.00564615	0	0	0	1.56971e+07	4.12009e+07	35047984					High	High	High	High	5.326e-05	0.0002396	2.72	51.51	Used	Used	K.HSLLDLK.L	[54-60]
	FALSE	High	[K].KQPLWELDKNNDQDEIAIYK.[F]		6.30512e-16	6.24632e-05	1	1	8	MMCAP2_0377	MMCAP2_0377 [336-355]		2	2460.24	FALSE	Myco	1.127	1.007	1.119	0.982462	0.999997	0.988422	0	0	0	5.75362e+06	5.10622e+06	5.14036e+06					High	High	High	High	4.322e-05	2.509e-15	6.18	80.22	Used	Used	K.KQPLWELDKNNDQDEIAIYK.F	[336-355]
	FALSE	High	[K].KTNTILADINENNK.[L]		7.46744e-08	6.24632e-05	1	1	3	MMCAP2_0377	MMCAP2_0377 [100-113]		1	1587.83	FALSE	Myco	1.647	1.534	1.073	0.849834	0.616678	0.99929	0	0	0	1.06043e+06	643835	987855					High	High	High	High	4.322e-05	1.93e-07	4.4	50.28	Used	Used	K.KTNTILADINENNK.L	[100-113]
	FALSE	High	[K].KYSAQDGFK.[G]		2.04577e-05	0.000106174	1	1	3	MMCAP2_0377	MMCAP2_0377 [64-72]		1	1043.52	FALSE	Myco	1000	1000	1.332	9.41278e-17	1.01376e-16	0.923819			0	1.70384e+06		1.27909e+06					High	High	High	High	5.326e-05	1.571e-05	3.23	24.42	Used	Used	K.KYSAQDGFK.G	[64-72]
	FALSE	High	[K].KYSAQDGFKGDIK.[N]		3.32032e-11	6.24632e-05	1	1	12	MMCAP2_0377	MMCAP2_0377 [64-76]		2	1456.74	FALSE	Myco	0.948	0.856	1.108	0.94749	0.886352	0.988727	0	0	0	4.79361e+06	5.05395e+06	4.32698e+06					High	High	High	High	4.425e-05	1.147e-10	5.22	31.55	Used	Used	K.KYSAQDGFKGDIK.N	[64-76]
	FALSE	High	[K].LKETGVYETLVK.[K]		6.18608e-08	6.24632e-05	1	1	13	MMCAP2_0377	MMCAP2_0377 [402-413]		1	1379.78	FALSE	Myco	1.157	1.092	1.059	0.967519	0.959235	0.999716	0	0	0	1.68519e+07	1.45685e+07	15914112					High	High	High	High	4.425e-05	1.351e-07	4.78	57.87	Used	Used	K.LKETGVYETLVK.K	[402-413]
	FALSE	High	[K].LKETGVYETLVKK.[G]		1.02914e-11	6.24632e-05	1	1	8	MMCAP2_0377	MMCAP2_0377 [402-414]		2	1507.87	FALSE	Myco	2.376	1.202	1.978	0.040961	0.869818	0.148379	0	0	0	1.27201e+07	5.35316e+06	6.43218e+06					High	High	High	High	4.425e-05	4.301e-11	6	46.96	Used	Used	K.LKETGVYETLVKK.G	[402-414]
	FALSE	High	[K].IIKVPVGTILYDK.[K]		6.60944e-06	0.000106174	1	1	1	MMCAP2_0377	MMCAP2_0377 [87-99]		1	1458.89	FALSE	Myco	1.332	0.001	1000	0.9424	1.01376e-16	1.04468e-16	0			630207	473176						High	Peak Found	Not Found	High	5.326e-05	3.944e-06	2.69	84.27	Used	Used	K.IIKVPVGTILYDK.K	[87-99]
	FALSE	High	[K].IIKVPVGTILYDKK.[T]		5.39981e-10	6.24632e-05	1	1	8	MMCAP2_0377	MMCAP2_0377 [87-100]		2	1586.99	FALSE	Myco	1.719	1.368	1.257	0.549388	0.55619	0.904592	0	0	0	7.30629e+06	4.24947e+06	5.81422e+06					High	High	High	High	4.322e-05	3.689e-09	4.7	70.45	Used	Used	K.IIKVPVGTILYDKK.T	[87-100]
	FALSE	High	[K].IINYFK.[D]		0.0154464	0.00111903	1	1	11	MMCAP2_0377	MMCAP2_0377 [300-305]		0	797.456	FALSE	Myco	1.099	1.399	0.786	0.987147	0.22044	0.665776	0	0	0	1.49727e+07	1.36218e+07	19052064					High	High	High	High	0.000394	0.003362	1.89	58.1	Used	Used	K.IINYFK.D	[300-305]
	FALSE	High	[K].MDLDEAQLNLLDEK.[I]		1.69719e-10	6.24632e-05	1	1	2	MMCAP2_0377	MMCAP2_0377 [286-299]		0	1646.79	FALSE	Myco	1.041	0.991	1.05	0.997087	0.988371	0.994801	0	0	0	4.76912e+07	4.58338e+07	45428820					Peak Found	Peak Found	High	High	4.322e-05	1.452e-09	5.32	104.75	Used	Used	K.MDLDEAQLNLLDEK.I	[286-299]
	FALSE	High	[K].MDLDEAQLNLLDEK.[I]	1xOxidation [M1]	1.4382e-11	6.24632e-05	1	1	8	MMCAP2_0377	MMCAP2_0377 [286-299]		0	1662.79	FALSE	Myco	1.168	1.182	0.988	0.96979	0.866089	0.981245	0	0	0	2.91712e+06	2.49794e+06	2951709					High	High	High	High	4.322e-05	2.234e-10	5.64	93.46	Used	Not Used	K.MDLDEAQLNLLDEK.I	[286-299]
	FALSE	High	[K].MDLDEAQLNLLDEKIINYFK.[D]	1xOxidation [M1]	0.0047532	0.000577104	1	1	1	MMCAP2_0377	MMCAP2_0377 [286-305]		1	2441.23	FALSE	Myco	1000		1000	9.41278e-17		1.04468e-16				1.49784e+06							High	Not Found	Not Found	High	0.000216	0.001117	1.83	123.98	Used	Not Used	K.MDLDEAQLNLLDEKIINYFK.D	[286-305]
	FALSE	High	[-].MKFVDFADLIIK.[A]	1xOxidation [M1]	0.000188358	0.000106174	1	1	2	MMCAP2_0377	MMCAP2_0377 [1-12]		1	1455.79	FALSE	Myco	2.034	0.001	1000	0.568934	1.01376e-16	1.04468e-16	0			677630	333215						High	High	Not Found	High	5.326e-05	6.916e-05	2.65	109	Used	Not Used	-.MKFVDFADLIIK.A	[1-12]
	FALSE	High	[R].NKAPTIFEAGELGQEFEIR.[A]		6.30512e-16	6.24632e-05	1	1	13	MMCAP2_0377	MMCAP2_0377 [135-153]		1	2149.09	FALSE	Myco	1.382	1.049	1.318	0.854911	0.987324	0.87366	0	0	0	8.65654e+06	6.26523e+06	6569623					High	High	High	High	4.425e-05	2.193e-15	9.36	103.78	Used	Used	R.NKAPTIFEAGELGQEFEIR.A	[135-153]
	FALSE	High	[K].NNDTFIVADLPGLIQGASLGK.[G]		6.0689e-13	6.24632e-05	1	1	6	MMCAP2_0377	MMCAP2_0377 [205-225]		0	2143.14	FALSE	Myco																No Quan Values	High	High	High	High	4.425e-05	3.717e-12	5.03		Not Used	Not Used	K.NNDTFIVADLPGLIQGASLGK.G	[205-225]
	FALSE	High	[K].NYELIRDELK.[A]		9.12471e-07	6.24632e-05	1	1	12	MMCAP2_0377	MMCAP2_0377 [259-268]		1	1292.68	FALSE	Myco	0.921	0.886	1.039	0.960874	0.947128	0.99907	0	0	0	2.7507e+07	2.98668e+07	2.64667e+07					High	High	High	High	4.425e-05	7.219e-07	3.85	66.07	Used	Used	K.NYELIRDELK.A	[259-268]
	FALSE	High	[K].QPLWELDKNNDQDEIAIYK.[F]		2.36857e-05	0.000106174	1	1	2	MMCAP2_0377	MMCAP2_0377 [337-355]		1	2332.15	FALSE	Myco		1000	0.001		1.01376e-16	1.04468e-16						454633					High	Not Found	High	High	8.094e-05	1.967e-05	2.99	94.38	Used	Used	K.QPLWELDKNNDQDEIAIYK.F	[337-355]
	FALSE	High	[K].RPEIIVLNK.[M]		8.14734e-06	0.000106174	1	1	3	MMCAP2_0377	MMCAP2_0377 [277-285]		0	1081.67	FALSE	Myco	1.001	0.973	1.028	0.987928	0.992757	0.995075	0	0	0	1.61936e+07	1.6184e+07	15750323					High	High	High	High	5.326e-05	5.417e-06	1.71	50.14	Used	Used	K.RPEIIVLNK.M	[277-285]
	FALSE	High	[K].RPEIIVLNKMDLDEAQLNLLDEK.[I]	1xOxidation [M10]	8.49568e-10	6.24632e-05	1	1	4	MMCAP2_0377	MMCAP2_0377 [277-299]		1	2725.44	FALSE	Myco	1000	1000	1.636	9.41278e-17	1.01376e-16	0.801868			0	1.25052e+06		764373					High	Not Found	High	High	4.322e-05	5.293e-09	5.37	99.81	Used	Not Used	K.RPEIIVLNKMDLDEAQLNLLDEK.I	[277-299]
	FALSE	High	[R].TKNNDTFIVADLPGLIQGASLGK.[G]		2.07395e-13	6.24632e-05	1	1	6	MMCAP2_0377	MMCAP2_0377 [203-225]		1	2372.28	FALSE	Myco	1000	1000	1.355	9.41278e-17	1.01376e-16	0.815345			0	8.15034e+06		6.01462e+06					High	High	High	High	4.425e-05	5.046e-10	4.36	121.26	Used	Used	R.TKNNDTFIVADLPGLIQGASLGK.G	[203-225]
	FALSE	High	[K].TNTILADINENNK.[L]		8.99835e-07	6.24632e-05	1	1	6	MMCAP2_0377	MMCAP2_0377 [101-113]		0	1459.74	FALSE	Myco	1.121	0.775	1.446	0.984319	0.593901	0.68683	0	0	0	1.1585e+07	1.03325e+07	8.00982e+06					High	High	High	High	4.322e-05	1.425e-06	3.89	67.2	Used	Used	K.TNTILADINENNK.L	[101-113]
	FALSE	High	[K].TNTILADINENNKLVLIAK.[G]		2.61039e-09	6.24632e-05	1	1	8	MMCAP2_0377	MMCAP2_0377 [101-119]		1	2097.19	FALSE	Myco	1.912	1.063	1.799	0.611037	0.99749	0.502281	0	0	0	2.39634e+06	1.25337e+06	1.33208e+06					High	High	High	High	4.322e-05	4.508e-08	4.04	100.41	Used	Used	K.TNTILADINENNKLVLIAK.G	[101-119]
	FALSE	High	[K].VFDYELEWTD.[-]		0.00638616	0.000577104	1	1	3	MMCAP2_0377	MMCAP2_0377 [424-433]		0	1316.57	FALSE	Myco	1.002	0.998	1.004	0.993134	0.999997	0.991516	0	0	0	2.52253e+06	2.51794e+06	2513431					High	High	High	High	0.0002961	0.001816	2.55	123.79	Used	Used	K.VFDYELEWTD.-	[424-433]
	FALSE	High	[K].VLADVGFVGLPNAGK.[S]		3.62896e-10	6.24632e-05	1	1	5	MMCAP2_0377	MMCAP2_0377 [158-172]		0	1456.82	FALSE	Myco	0.599	1.126	0.532	0.314634	0.852127	0.0870166	0	0	0	4.43316e+08	7.39854e+08	833344896					High	High	High	High	4.425e-05	8.857e-10	3.93	99.52	Used	Used	K.VLADVGFVGLPNAGK.S	[158-172]
	FALSE	High	[K].VPVGTILYDK.[K]		0.000326975	0.000106174	1	1	3	MMCAP2_0377	MMCAP2_0377 [90-99]		0	1104.63	FALSE	Myco	0.95	0.945	1.006	0.966842	0.981272	0.979807	0	0	0	3.07412e+06	3.23594e+06	3.05726e+06					High	Peak Found	High	High	5.326e-05	0.000111	1.63	70.26	Used	Used	K.VPVGTILYDK.K	[90-99]
	FALSE	High	[K].VPVGTILYDKK.[T]		1.14256e-07	6.24632e-05	1	1	11	MMCAP2_0377	MMCAP2_0377 [90-100]		1	1232.72	FALSE	Myco	0.939	0.61	1.541	0.973124	0.0687974	0.506413	0	0	0	3.49501e+07	3.72101e+07	22686442					High	High	High	High	4.322e-05	2.707e-07	4.36	53.63	Used	Used	K.VPVGTILYDKK.T	[90-100]
	FALSE	High	[R].WEIAGETIFK.[I]		0.000247316	0.000106174	1	1	7	MMCAP2_0377	MMCAP2_0377 [373-382]		0	1193.62	FALSE	Myco	0.844	1.095	0.771	0.886635	0.976332	0.869253	0	0	0	1.43917e+06	1.70502e+06	1.86645e+06					High	High	High	High	5.326e-05	0.0002521	2.16	100.96	Used	Used	R.WEIAGETIFK.I	[373-382]
	FALSE	High	[K].YSAQDGFK.[G]		0.0047532	0.000577104	1	1	5	MMCAP2_0377	MMCAP2_0377 [65-72]		0	915.421	FALSE	Myco	0.96	0.777	1.236	0.975149	0.796617	0.956973	0	0	0	3.33404e+06	3.47416e+06	2.69823e+06					High	High	High	High	0.0002815	0.001422	2.11	34.6	Used	Used	K.YSAQDGFK.G	[65-72]
	FALSE	High	[K].YSAQDGFKGDIK.[N]		3.73798e-07	6.24632e-05	1	1	9	MMCAP2_0377	MMCAP2_0377 [65-76]		1	1328.65	FALSE	Myco	1.682	1.008	1.67	0.586533	0.999339	0.474185	0	0	0	8.33409e+06	4.95384e+06	4991373					High	High	High	High	4.322e-05	7.013e-07	3.32	42.54	Used	Used	K.YSAQDGFKGDIK.N	[65-76]
FALSE	High	Master Protein	MMCAP2_0238	MMCAP2_0238	0	FALSE	Myco	372.169	83	33	654	33	208	23.8	10.08	1528.15	33	protein metabolism;other metabolic processes	translational apparatus	nucleic acid binding activity;other molecular function		Pf00163, Pf01479	58110266	rpsD	A0A014NN42; A0A7U5AYA6; F4MPF6; MMCAP2_0238; mml:MLC_2600; mmy:MSC_0278; mmyi:mycmycITA_00304; Q6MTW7				0	1.351	1.025	1.258	0.930739	0.984558	0.960386	52.22	34.67	32.35	2.35422e+09	2.0207e+09	2.07847e+09				1	1	1	1805253409	1.8702e+09	2.07847e+09	2.35422e+09	2.0207e+09	2.07847e+09	33	32	32	High	High	High	1	Met-loss [N-Term]
	Checked	Confidence	Annotated Sequence	Modifications	Qvality PEP	Qvality q-value	# Protein Groups	# Proteins	# PSMs	Master Protein Accessions	Positions in Master Proteins	Modifications in Master Proteins	# Missed Cleavages	Theo. MH+ [Da]	Contaminant	Marked as	Abundance Ratio: (Mmc0575KA) / (Mmc11)	Abundance Ratio: (MmcXbalC1) / (Mmc11)	Abundance Ratio: (Mmc0575KA) / (MmcXbalC1)	Abundance Ratio Adj. P-Value: (Mmc0575KA) / (Mmc11)	Abundance Ratio Adj. P-Value: (MmcXbalC1) / (Mmc11)	Abundance Ratio Adj. P-Value: (Mmc0575KA) / (MmcXbalC1)	Abundance Ratio Variability [%]: (Mmc0575KA) / (Mmc11)	Abundance Ratio Variability [%]: (MmcXbalC1) / (Mmc11)	Abundance Ratio Variability [%]: (Mmc0575KA) / (MmcXbalC1)	Abundances (Grouped): Mmc0575KA	Abundances (Grouped): Mmc11	Abundances (Grouped): MmcXbalC1	Abundances (Grouped) CV [%]: Mmc0575KA	Abundances (Grouped) CV [%]: Mmc11	Abundances (Grouped) CV [%]: MmcXbalC1	Quan Info	Found in Sample: [S8] F8: Sample, Mmc0575KA	Found in Sample: [S9] F9: Sample, Mmc11	Found in Sample: [S7] F7: Sample, MmcXbalC1	Confidence (by Search Engine): Sequest HT	Percolator q-Value (by Search Engine): Sequest HT	Percolator PEP (by Search Engine): Sequest HT	XCorr (by Search Engine): Sequest HT	Top Apex RT [min]	Quan Usage	Quan Ratio Usage	Sequence in Protein	Positions in Proteins
	FALSE	High	[R].FGFSILETGK.[E]		6.20554e-05	0.000106174	1	1	13	MMCAP2_0238	MMCAP2_0238 [15-24]		0	1098.58	FALSE	Myco	0.748	0.7	1.069	0.739662	0.30178	0.99879	0	0	0	2.69561e+07	3.60306e+07	25210010					High	High	High	High	5.326e-05	2.671e-05	1.36	98.58	Used	Used	R.FGFSILETGK.E	[15-24]
	FALSE	High	[R].FGFSILETGKEFSK.[G]		6.14334e-12	6.24632e-05	1	1	23	MMCAP2_0238	MMCAP2_0238 [15-28]		1	1589.82	FALSE	Myco	1.137	0.972	1.169	0.940855	0.99169	0.946292	0	0	0	1.5375e+08	1.35249e+08	1.31491e+08					High	High	High	High	4.322e-05	1.827e-10	5.76	95.65	Used	Used	R.FGFSILETGKEFSK.G	[15-28]
	FALSE	High	[R].FIGSTFK.[K]		0.007708	0.000719033	1	1	24	MMCAP2_0238	MMCAP2_0238 [4-10]		0	799.435	FALSE	Myco	1.199	1.022	1.173	0.899319	0.983457	0.944976	0	0	0	1.7436e+08	1.45458e+08	1.48589e+08					High	High	High	High	0.000302	0.001758	2.03	52.02	Used	Used	R.FIGSTFK.K	[4-10]
	FALSE	High	[R].FIGSTFKK.[S]		0.00202686	0.000106174	1	1	19	MMCAP2_0238	MMCAP2_0238 [4-11]		1	927.53	FALSE	Myco	1.326	0.976	1.359	0.839997	0.977839	0.742951	0	0	0	6.01005e+07	4.53252e+07	44223036					High	High	High	High	5.326e-05	0.0005303	2.3	34.63	Used	Used	R.FIGSTFKK.S	[4-11]
	FALSE	High	[K].FMYGLSER.[Q]		0.00269849	0.000334232	1	1	20	MMCAP2_0238	MMCAP2_0238 [63-70]		0	1002.47	FALSE	Myco	0.794	1.025	0.774	0.842305	0.990027	0.668857	0	0	0	2.66124e+07	3.35283e+07	34376640					High	High	High	High	0.000127	0.0007196	1.74	66.08	Used	Used	K.FMYGLSER.Q	[63-70]
	FALSE	High	[K].FMYGLSER.[Q]	1xOxidation [M2]	0.000469943	0.000106174	1	1	165	MMCAP2_0238	MMCAP2_0238 [63-70]		0	1018.47	FALSE	Myco	0.874	0.865	1.01	0.924194	0.858254	0.99907	0	0	0	7.57871e+07	8.66916e+07	7.50038e+07					High	High	High	High	5.326e-05	0.0001516	2.09	55.91	Used	Not Used	K.FMYGLSER.Q	[63-70]
	FALSE	High	[K].GEFVRLPER.[T]		0.0304544	0.00174614	1	1	2	MMCAP2_0238	MMCAP2_0238 [178-186]		1	1102.6	FALSE	Myco	1.19	0.775	1.534	0.949259	0.51523	0.474882	0	0	0	1.3386e+07	1.12533e+07	8723737					Peak Found	High	High	High	0.0006116	0.004489	1.36	51.5	Used	Used	K.GEFVRLPER.T	[178-186]
	FALSE	High	[K].GEFVRLPERTELSSEISESLIVEWYNR.[L]		1.50222e-08	6.24632e-05	1	1	3	MMCAP2_0238	MMCAP2_0238 [178-204]		2	3238.64	FALSE	Myco	6.514	2.482	2.624	6.11616e-05	0.0199662	0.0345952	0	0	0	3.49942e+06	537245	1.33363e+06					High	High	High	High	4.425e-05	2.154e-08	5.24	121.24	Used	Used	K.GEFVRLPERTELSSEISESLIVEWYNR.L	[178-204]
	FALSE	High	[K].KMQGILGTNFLVLLESR.[L]		5.42828e-13	6.24632e-05	1	1	6	MMCAP2_0238	MMCAP2_0238 [81-97]		1	1919.08	FALSE	Myco	1.853	1.285	1.442	0.248108	0.671093	0.684244	0	0	0	1.57487e+07	8.50079e+06	10919817					High	High	High	High	4.322e-05	1.447e-11	4.22	123.13	Used	Used	K.KMQGILGTNFLVLLESR.L	[81-97]
	FALSE	High	[K].KMQGILGTNFLVLLESR.[L]	1xOxidation [M2]	6.30512e-16	6.24632e-05	1	1	13	MMCAP2_0238	MMCAP2_0238 [81-97]		1	1935.07	FALSE	Myco	1.72	1.036	1.66	0.389473	0.978719	0.341701	0	0	0	2.20838e+07	1.28413e+07	1.33017e+07					High	High	High	High	4.322e-05	2.978e-14	5.66	121.55	Used	Not Used	K.KMQGILGTNFLVLLESR.L	[81-97]
	FALSE	High	[K].KMQGILGTNFLVLLESRLDNIVYR.[L]	1xOxidation [M2]	1.32277e-11	6.24632e-05	1	1	2	MMCAP2_0238	MMCAP2_0238 [81-104]		2	2808.54	FALSE	Myco	0.001	0.001		9.41278e-17	1.01376e-16						1.3708e+06						High	High	Not Found	High	4.425e-05	5.207e-11	7.33	125.51	Used	Not Used	K.KMQGILGTNFLVLLESRLDNIVYR.L	[81-104]
	FALSE	High	[K].KVDIPSYLLSVGDLVEVK.[A]		6.30512e-16	6.24632e-05	1	1	13	MMCAP2_0238	MMCAP2_0238 [129-146]		1	1974.12	FALSE	Myco	1.56	1.265	1.233	0.45396	0.474311	0.904976	0	0	0	2.01333e+08	1.29041e+08	1.63242e+08					High	High	High	High	4.322e-05	6.305e-16	5.77	123.02	Used	Used	K.KVDIPSYLLSVGDLVEVK.A	[129-146]
	FALSE	High	[R].LDNIVYR.[L]		0.00462727	0.000577104	1	1	22	MMCAP2_0238	MMCAP2_0238 [98-104]		0	892.489	FALSE	Myco	1.247	1.057	1.18	0.858818	0.959235	0.939867	0	0	0	2.73779e+08	2.19518e+08	232044560					High	High	High	High	0.000216	0.001088	2.78	50.15	Used	Used	R.LDNIVYR.L	[98-104]
	FALSE	High	[R].LGFSATR.[Q]		0.0353428	0.00195859	1	1	4	MMCAP2_0238	MMCAP2_0238 [105-111]		0	751.41	FALSE	Myco	1.389	1.446	0.96	0.734921	0.146339	0.981245	0	0	0	4.65314e+07	3.35093e+07	4.84672e+07					High	High	High	High	0.0006256	0.006426	1.44	41.48	Used	Used	R.LGFSATR.Q	[105-111]
	FALSE	High	[R].LPERTELSSEISESLIVEWYNR.[L]		6.30512e-16	6.24632e-05	1	1	25	MMCAP2_0238	MMCAP2_0238 [183-204]		1	2650.34	FALSE	Myco	1.004	1.265	0.794	0.984962	0.661507	0.743107	0	0	0	9.42158e+06	9.38106e+06	1.18674e+07					High	High	High	High	4.425e-05	2.493e-15	7.27	120.98	Used	Used	R.LPERTELSSEISESLIVEWYNR.L	[183-204]
	FALSE	High	[R].ITTPGQHGK.[E]		0.00117636	0.000106174	1	1	26	MMCAP2_0238	MMCAP2_0238 [33-41]		0	938.505	FALSE	Myco	0.846	0.747	1.132	0.894972	0.302648	0.961052	0	0	0	4.18095e+07	4.94345e+07	3.69381e+07					High	High	High	High	5.326e-05	0.0003327	2.29	17.74	Used	Used	R.ITTPGQHGK.E	[33-41]
	FALSE	High	[K].MQGILGTNFLVLLESR.[L]		1.09199e-05	0.000106174	1	1	4	MMCAP2_0238	MMCAP2_0238 [82-97]		0	1790.98	FALSE	Myco	2.14	2.888	0.741	0.0918873	2.1188e-09	0.566692	0	0	0	2.29655e+07	1.07306e+07	30984874					Peak Found	High	High	High	8.094e-05	1.391e-05	1.99	126.26	Used	Used	K.MQGILGTNFLVLLESR.L	[82-97]
	FALSE	High	[K].MQGILGTNFLVLLESR.[L]	1xOxidation [M1]	2.04157e-08	6.24632e-05	1	1	5	MMCAP2_0238	MMCAP2_0238 [82-97]		0	1806.98	FALSE	Myco	0.674	0.559	1.206	0.652654	0.101721	0.966479	0	0	0	5.32373e+06	7.89338e+06	4.41416e+06					Peak Found	High	High	High	4.322e-05	1.296e-07	2.98	126.18	Used	Not Used	K.MQGILGTNFLVLLESR.L	[82-97]
	FALSE	High	[K].MQGILGTNFLVLLESRLDNIVYR.[L]	1xOxidation [M1]	7.23583e-05	0.000106174	1	1	2	MMCAP2_0238	MMCAP2_0238 [82-104]		1	2680.45	FALSE	Myco																No Quan Values	High	High	Not Found	High	5.326e-05	3.058e-05	3.46		Not Used	Not Used	K.MQGILGTNFLVLLESRLDNIVYR.L	[82-104]
	FALSE	High	[-].MSRFIGSTFK.[K]	1xMet-loss [N-Term]	0.0683637	0.00327192	1	1	2	MMCAP2_0238	MMCAP2_0238 [1-10]	MMCAP2_0238 1xMet-loss [N-Term]	1	1042.57	FALSE	Myco	0.882	0.001	1000	0.937983	1.01376e-16	1.04468e-16	0			322678	365724						High	Peak Found	High	High	0.00105	0.01165	2.2	41.42	Used	Used	-.MSRFIGSTFK.K	[1-10]
	FALSE	High	[-].MSRFIGSTFKK.[S]	1xMet-loss [N-Term]	3.20643e-07	6.24632e-05	1	1	10	MMCAP2_0238	MMCAP2_0238 [1-11]	MMCAP2_0238 1xMet-loss [N-Term]	2	1170.66	FALSE	Myco	2.469	1.092	2.26	0.0581602	0.974492	0.0706263	0	0	0	1.00355e+07	4.06389e+06	4.43966e+06					High	High	High	High	4.425e-05	2.959e-07	4.26	28.93	Used	Used	-.MSRFIGSTFKK.S	[1-11]
	FALSE	High	[K].NEVKGEFVR.[L]		0.000989276	0.000106174	1	1	6	MMCAP2_0238	MMCAP2_0238 [174-182]		1	1077.57	FALSE	Myco	0.001	0.001		9.41278e-17	1.01376e-16						2.323e+06						High	High	High	High	5.326e-05	0.0002868	2.16	28.2	Used	Used	K.NEVKGEFVR.L	[174-182]
	FALSE	High	[K].NEVKGEFVRLPER.[T]		0.00365731	0.000544962	1	1	1	MMCAP2_0238	MMCAP2_0238 [174-186]		2	1572.85	FALSE	Myco	1000	1000	1.996	9.41278e-17	1.01376e-16	0.521913			0	1.4029e+06		702685					High	Not Found	Peak Found	High	0.000127	0.0008863	1.93	49.16	Used	Used	K.NEVKGEFVRLPER.T	[174-186]
	FALSE	High	[R].QLVNHGHILVNGK.[K]		3.07519e-11	6.24632e-05	1	1	23	MMCAP2_0238	MMCAP2_0238 [116-128]		0	1428.81	FALSE	Myco	1.879	1.493	1.258	0.150726	0.237932	0.86634	0	0	0	4.12869e+07	2.1967e+07	3.2807e+07					High	High	High	High	4.425e-05	1.073e-10	4.84	31.74	Used	Used	R.QLVNHGHILVNGK.K	[116-128]
	FALSE	High	[R].QLVNHGHILVNGKK.[V]		1.15257e-08	6.24632e-05	1	1	8	MMCAP2_0238	MMCAP2_0238 [116-129]		1	1556.9	FALSE	Myco	1000	1000	1.533	9.41278e-17	1.01376e-16	0.854108			0	1.26592e+06		825749					High	High	High	High	4.425e-05	2.021e-08	3.75	24.97	Used	Used	R.QLVNHGHILVNGKK.V	[116-129]
	FALSE	High	[R].RFGFSILETGK.[E]		6.37219e-09	6.24632e-05	1	1	15	MMCAP2_0238	MMCAP2_0238 [14-24]		1	1254.68	FALSE	Myco	0.564	0.912	0.619	0.146789	0.961658	0.170902	0	0	0	1.55689e+07	2.76035e+07	2.51652e+07					High	High	High	High	4.322e-05	2.664e-08	3.45	79.12	Used	Used	R.RFGFSILETGK.E	[14-24]
	FALSE	High	[R].RFGFSILETGKEFSK.[G]		6.30512e-16	6.24632e-05	1	1	38	MMCAP2_0238	MMCAP2_0238 [14-28]		2	1745.92	FALSE	Myco	1.377	0.855	1.611	0.735919	0.849028	0.487015	0	0	0	1.04757e+08	7.60975e+07	6.50282e+07					High	High	High	High	4.425e-05	1.46e-14	3.96	81.04	Used	Used	R.RFGFSILETGKEFSK.G	[14-28]
	FALSE	High	[K].RITTPGQHGK.[E]		0.0365563	0.00199703	1	1	3	MMCAP2_0238	MMCAP2_0238 [32-41]		1	1094.61	FALSE	Myco	2.308	0.633	3.646	0.150376	0.245117	0.000235629	0	0	0	7.05332e+06	3.05574e+06	1.93465e+06					High	High	High	High	0.0006828	0.005166	1.39	14.38	Used	Used	K.RITTPGQHGK.E	[32-41]
	FALSE	High	[R].TELSSEISESLIVEWYNR.[L]		1.40602e-14	6.24632e-05	1	1	18	MMCAP2_0238	MMCAP2_0238 [187-204]		0	2155.06	FALSE	Myco	0.876	1.011	0.866	0.938481	0.990833	0.910333	0	0	0	4.85546e+08	5.54159e+08	5.60438e+08					High	High	High	High	4.425e-05	5.142e-13	5.95	124.68	Used	Used	R.TELSSEISESLIVEWYNR.L	[187-204]
	FALSE	High	[K].VDIPSYLLSVGDLVEVK.[A]		1.27075e-08	6.24632e-05	1	1	2	MMCAP2_0238	MMCAP2_0238 [130-146]		0	1846.02	FALSE	Myco	1000		1000	9.41278e-17		1.04468e-16				4.91732e+06							High	Not Found	High	High	4.425e-05	2.294e-08	3.72	126.27	Used	Used	K.VDIPSYLLSVGDLVEVK.A	[130-146]
	FALSE	High	[K].VKFMYGLSER.[Q]		8.43728e-05	0.000106174	1	1	8	MMCAP2_0238	MMCAP2_0238 [61-70]		1	1229.63	FALSE	Myco	1.988	1.498	1.327	0.403383	0.387936	0.876554	0	0	0	5.05547e+06	2.54312e+06	3810463					High	High	High	High	5.326e-05	3.528e-05	3.28	61.45	Used	Used	K.VKFMYGLSER.Q	[61-70]
	FALSE	High	[K].VKFMYGLSER.[Q]	1xOxidation [M4]	2.25867e-06	6.24632e-05	1	1	9	MMCAP2_0238	MMCAP2_0238 [61-70]		1	1245.63	FALSE	Myco	1.558	1.3	1.198	0.527632	0.488086	0.933612	0	0	0	2.93455e+07	1.88309e+07	2.44872e+07					High	High	High	High	4.322e-05	2.979e-06	3.26	51.81	Used	Not Used	K.VKFMYGLSER.Q	[61-70]
	FALSE	High	[K].VKVSEYGQQLQEK.[Q]		1.31128e-10	6.24632e-05	1	1	16	MMCAP2_0238	MMCAP2_0238 [46-58]		1	1535.81	FALSE	Myco	1.999	0.905	2.209	0.102302	0.960168	0.0167227	0	0	0	5.73067e+07	2.86622e+07	2.59401e+07					High	High	High	High	4.425e-05	8.156e-10	5.04	40.85	Used	Used	K.VKVSEYGQQLQEK.Q	[46-58]
	FALSE	High	[K].VLEALQNNEATLEFVK.[V]		1.7422e-13	6.24632e-05	1	1	72	MMCAP2_0238	MMCAP2_0238 [155-170]		0	1817.96	FALSE	Myco	1.571	1.081	1.453	0.438445	0.956742	0.681087	0	0	0	1.36543e+08	8.69248e+07	9.39624e+07					High	High	High	High	4.425e-05	1.278e-12	3.9	101.54	Used	Used	K.VLEALQNNEATLEFVK.V	[155-170]
	FALSE	High	[K].VNKNEVKGEFVR.[L]		9.74982e-09	6.24632e-05	1	1	15	MMCAP2_0238	MMCAP2_0238 [171-182]		2	1418.78	FALSE	Myco	2.659	1.712	1.553	0.0184175	0.0629461	0.516331	0	0	0	1.68292e+07	6.32979e+06	1.08349e+07					High	High	High	High	4.425e-05	1.482e-08	3.16	27.53	Used	Used	K.VNKNEVKGEFVR.L	[171-182]
	FALSE	High	[K].VSEYGQQLQEK.[Q]		1.80078e-08	6.24632e-05	1	1	14	MMCAP2_0238	MMCAP2_0238 [48-58]		0	1308.64	FALSE	Myco	1.246	0.977	1.275	0.859591	0.99565	0.873011	0	0	0	2.63538e+08	2.1148e+08	2.06703e+08					High	High	High	High	4.322e-05	6.155e-08	4.09	38.25	Used	Used	K.VSEYGQQLQEK.Q	[48-58]
	FALSE	High	[K].VSEYGQQLQEKQK.[V]		4.664e-06	0.000106174	1	1	3	MMCAP2_0238	MMCAP2_0238 [48-60]		1	1564.8	FALSE	Myco		1000	0.001		1.01376e-16	1.04468e-16						263694					High	Not Found	High	High	4.425e-05	2.927e-06	2.91	28.82	Used	Used	K.VSEYGQQLQEKQK.V	[48-60]
FALSE	High	Master Protein	MMCAP2_0834	MMCAP2_0834	0	FALSE	Myco	367.437	80	40	271	40	438	49.8	5.81	681.83	40	cell organization and biogenesis;DNA metabolism;RNA metabolism OR transcription;other metabolic processes	other cell component	nucleic acid binding activity;other molecular function		Pf00772, Pf03796	58110810	dnaC	A0A7Z7PQ37; F4MR31; MMCAP2_0834; mml:MLC_8350				0	0.975	1.031	0.975	0.973648	0.984558	0.960386	21.28	15.09	17.2	3.77013e+08	3.6895e+08	3.782e+08				1	1	1	2.89099e+08	3.41472e+08	3.782e+08	3.77013e+08	3.6895e+08	3.782e+08	37	38	38	High	High	High	1
	Checked	Confidence	Annotated Sequence	Modifications	Qvality PEP	Qvality q-value	# Protein Groups	# Proteins	# PSMs	Master Protein Accessions	Positions in Master Proteins	Modifications in Master Proteins	# Missed Cleavages	Theo. MH+ [Da]	Contaminant	Marked as	Abundance Ratio: (Mmc0575KA) / (Mmc11)	Abundance Ratio: (MmcXbalC1) / (Mmc11)	Abundance Ratio: (Mmc0575KA) / (MmcXbalC1)	Abundance Ratio Adj. P-Value: (Mmc0575KA) / (Mmc11)	Abundance Ratio Adj. P-Value: (MmcXbalC1) / (Mmc11)	Abundance Ratio Adj. P-Value: (Mmc0575KA) / (MmcXbalC1)	Abundance Ratio Variability [%]: (Mmc0575KA) / (Mmc11)	Abundance Ratio Variability [%]: (MmcXbalC1) / (Mmc11)	Abundance Ratio Variability [%]: (Mmc0575KA) / (MmcXbalC1)	Abundances (Grouped): Mmc0575KA	Abundances (Grouped): Mmc11	Abundances (Grouped): MmcXbalC1	Abundances (Grouped) CV [%]: Mmc0575KA	Abundances (Grouped) CV [%]: Mmc11	Abundances (Grouped) CV [%]: MmcXbalC1	Quan Info	Found in Sample: [S8] F8: Sample, Mmc0575KA	Found in Sample: [S9] F9: Sample, Mmc11	Found in Sample: [S7] F7: Sample, MmcXbalC1	Confidence (by Search Engine): Sequest HT	Percolator q-Value (by Search Engine): Sequest HT	Percolator PEP (by Search Engine): Sequest HT	XCorr (by Search Engine): Sequest HT	Top Apex RT [min]	Quan Usage	Quan Ratio Usage	Sequence in Protein	Positions in Proteins
	FALSE	High	[K].AEIISGVPTGYNYLDLVTSGWQESDFIILAARPSVGK.[T]		0.0564763	0.00278198	1	1	1	MMCAP2_0834	MMCAP2_0834 [177-213]		0	3967.05	FALSE	Myco																No Quan Values	Not Found	High	Not Found	High	0.0008546	0.007367	1.36		Not Used	Not Used	K.AEIISGVPTGYNYLDLVTSGWQESDFIILAARPSVGK.T	[177-213]
	FALSE	High	[K].DFGVFRDW.[-]		0.0368038	0.00199703	1	1	3	MMCAP2_0834	MMCAP2_0834 [431-438]		1	1041.48	FALSE	Myco	0.682	1.186	0.575	0.728206	0.866729	0.367488	0	0	0	1.5796e+06	2.31567e+06	2.7469e+06					High	High	High	High	0.0007855	0.007732	2.22	116.06	Used	Used	K.DFGVFRDW.-	[431-438]
	FALSE	High	[K].DLTDLDKEK.[T]		4.75961e-05	0.000106174	1	1	7	MMCAP2_0834	MMCAP2_0834 [400-408]		1	1076.55	FALSE	Myco	0.582	1.165	0.5	0.466751	0.904617	0.192233	0	0	0	2.48304e+06	4.2652e+06	4.96726e+06					High	High	High	High	9.092e-05	0.0001419	2	43.42	Used	Used	K.DLTDLDKEK.T	[400-408]
	FALSE	High	[K].DLTDLDKEKTELILAK.[H]		2.7941e-12	6.24632e-05	1	1	10	MMCAP2_0834	MMCAP2_0834 [400-415]		2	1845.02	FALSE	Myco	1.153	1.012	1.139	0.953143	0.9966	0.96648	0	0	0	2.9399e+07	2.55079e+07	25805877					High	High	High	High	4.322e-05	5.391e-11	4.25	83.09	Used	Used	K.DLTDLDKEKTELILAK.H	[400-415]
	FALSE	High	[K].DRQNEVSEISR.[Q]		7.16149e-08	6.24632e-05	1	1	7	MMCAP2_0834	MMCAP2_0834 [329-339]		1	1332.65	FALSE	Myco	0.852	0.765	1.113	0.895563	0.484269	0.976277	0	0	0	1.36807e+07	1.60658e+07	1.22944e+07					High	High	High	High	4.322e-05	1.864e-07	2.05	28.97	Used	Used	K.DRQNEVSEISR.Q	[329-339]
	FALSE	High	[R].DSGAIEQDADIVAFLYR.[D]		3.24021e-09	6.24632e-05	1	1	5	MMCAP2_0834	MMCAP2_0834 [377-393]		0	1882.92	FALSE	Myco	0.001	0.946	0.001	9.41278e-17	0.97562	1.04468e-16		0			4.06739e+06	3846053					High	High	High	High	4.425e-05	5.001e-08	4.1	125.51	Used	Used	R.DSGAIEQDADIVAFLYR.D	[377-393]
	FALSE	High	[R].DSGAIEQDADIVAFLYRDDYYKK.[D]		7.65236e-14	6.24632e-05	1	1	9	MMCAP2_0834	MMCAP2_0834 [377-399]		2	2695.29	FALSE	Myco	0.808	1.012	0.798	0.840331	0.999997	0.748425	0	0	0	7.1613e+06	8.86177e+06	8.96978e+06					High	High	High	High	4.425e-05	6.319e-13	6.81	115.44	Used	Used	R.DSGAIEQDADIVAFLYRDDYYKK.D	[377-399]
	FALSE	High	[R].EDKRPMLSDLR.[D]		4.7265e-05	0.000106174	1	1	5	MMCAP2_0834	MMCAP2_0834 [366-376]		1	1359.7	FALSE	Myco	0.595	1.106	0.538	0.487544	0.96595	0.238337	0	0	0	1.02161e+06	1.71671e+06	1.89925e+06					High	High	High	High	8.094e-05	3.414e-05	3.29	40.51	Used	Used	R.EDKRPMLSDLR.D	[366-376]
	FALSE	High	[R].EDKRPMLSDLR.[D]	1xOxidation [M6]	0.000181894	0.000106174	1	1	4	MMCAP2_0834	MMCAP2_0834 [366-376]		1	1375.7	FALSE	Myco	0.997	0.941	1.059	0.990369	0.972883	0.99907	0	0	0	5.48551e+06	5.5046e+06	5.18117e+06					High	High	High	High	8.094e-05	0.000101	2.67	35.55	Used	Not Used	R.EDKRPMLSDLR.D	[366-376]
	FALSE	High	[R].EDKRPMLSDLRDSGAIEQDADIVAFLYR.[D]		0.00036053	0.000106174	1	1	2	MMCAP2_0834	MMCAP2_0834 [366-393]		2	3223.61	FALSE	Myco																No Quan Values	High	Not Found	High	High	5.326e-05	0.0001207	3.42		Not Used	Not Used	R.EDKRPMLSDLRDSGAIEQDADIVAFLYR.D	[366-393]
	FALSE	High	[K].EKLEEIPIYIDATPGISTQEIR.[S]		1.92421e-14	6.24632e-05	1	1	11	MMCAP2_0834	MMCAP2_0834 [278-299]		1	2515.33	FALSE	Myco	0.939	1.061	0.886	0.952017	0.965824	0.886625	0	0	0	1.93396e+07	2.05882e+07	2.18346e+07					High	High	High	High	4.425e-05	1.934e-13	6.07	107.37	Used	Used	K.EKLEEIPIYIDATPGISTQEIR.S	[278-299]
	FALSE	High	[R].ETSIPIICLSQLSR.[R]	1xCarbamidomethyl [C8]	8.93583e-07	6.24632e-05	1	1	7	MMCAP2_0834	MMCAP2_0834 [347-360]		0	1616.87	FALSE	Myco	1.101	1.071	1.028	0.991528	0.974753	0.998745	0	0	0	1.07285e+07	9.74362e+06	1.04362e+07					High	High	High	High	4.425e-05	7.101e-07	3.18	112.69	Used	Used	R.ETSIPIICLSQLSR.R	[347-360]
	FALSE	High	[R].FEIEPIGEVAK.[R]		0.000525384	0.000106174	1	1	5	MMCAP2_0834	MMCAP2_0834 [154-164]		0	1231.66	FALSE	Myco	0.943	0.892	1.057	0.966749	0.917386	0.992354	0	0	0	6.68363e+06	7.08919e+06	6.32363e+06					High	High	High	High	5.326e-05	0.0001661	2.85	86.83	Used	Used	R.FEIEPIGEVAK.R	[154-164]
	FALSE	High	[R].FEIEPIGEVAKR.[V]		7.06232e-08	6.24632e-05	1	1	4	MMCAP2_0834	MMCAP2_0834 [154-165]		1	1387.76	FALSE	Myco	1.089	1.121	0.972	0.99042	0.961658	0.983304	0	0	0	3.82508e+06	3.51219e+06	3.93682e+06					High	High	High	High	4.425e-05	1.382e-07	4.57	72.39	Used	Used	R.FEIEPIGEVAKR.V	[154-165]
	FALSE	High	[R].FIKDFGVFR.[D]		6.74785e-05	0.000106174	1	1	3	MMCAP2_0834	MMCAP2_0834 [428-436]		1	1128.62	FALSE	Myco	2.277	1.451	1.57	0.366099	0.702751	0.757198	0	0	0	2.46206e+06	1.08107e+06	1.56868e+06					High	High	High	High	8.094e-05	4.54e-05	3.31	77.77	Used	Used	R.FIKDFGVFR.D	[428-436]
	FALSE	High	[R].FIKDFGVFRDW.[-]		2.99049e-07	6.24632e-05	1	1	5	MMCAP2_0834	MMCAP2_0834 [428-438]		2	1429.73	FALSE	Myco	1.106	1.714	0.646	0.994685	0.103545	0.511318	0	0	0	2.18793e+06	1.97778e+06	3.38898e+06					High	High	High	High	4.425e-05	4.371e-07	4.3	104.52	Used	Used	R.FIKDFGVFRDW.-	[428-438]
	FALSE	High	[K].HRNGATGTVLLR.[F]		1.54765e-05	0.000106174	1	1	4	MMCAP2_0834	MMCAP2_0834 [416-427]		1	1294.73	FALSE	Myco																No Quan Values	High	High	High	High	8.094e-05	1.399e-05	3.35		Not Used	Not Used	K.HRNGATGTVLLR.F	[416-427]
	FALSE	High	[R].KLDIVIK.[E]		0.00664873	0.000577104	1	1	6	MMCAP2_0834	MMCAP2_0834 [114-120]		1	828.555	FALSE	Myco	1.152	0.998	1.155	0.958486	0.997096	0.963447	0	0	0	3.15811e+07	2.74063e+07	27351382					High	High	High	High	0.000216	0.001497	2.21	47	Used	Used	R.KLDIVIK.E	[114-120]
	FALSE	High	[K].LCVIDYLQLIVGSQNKDR.[Q]	1xCarbamidomethyl [C2]	6.30512e-16	6.24632e-05	1	1	3	MMCAP2_0834	MMCAP2_0834 [313-330]		1	2134.13	FALSE	Myco	1.459	1.248	1.17	0.738212	0.706794	0.958535	0	0	0	1.04762e+07	7.17904e+06	8957376					High	High	High	High	4.425e-05	1.379e-15	5.84	124.45	Used	Used	K.LCVIDYLQLIVGSQNKDR.Q	[313-330]
	FALSE	High	[R].LEAINKLEQVGGDVVVYEIAAENYTDQGLEEYIDIIHK.[A]		0.226717	0.00754194	1	1	1	MMCAP2_0834	MMCAP2_0834 [71-108]		1	4291.17	FALSE	Myco																No Quan Values	Not Found	Not Found	High	High	0.002564	0.03891	1.33		Not Used	Not Used	R.LEAINKLEQVGGDVVVYEIAAENYTDQGLEEYIDIIHK.A	[71-108]
	FALSE	High	[K].LEEIPIYIDATPGISTQEIR.[S]		7.01325e-08	6.24632e-05	1	1	4	MMCAP2_0834	MMCAP2_0834 [280-299]		0	2258.19	FALSE	Myco																No Quan Values	High	High	High	High	4.322e-05	1.834e-07	2.83		Not Used	Not Used	K.LEEIPIYIDATPGISTQEIR.S	[280-299]
	FALSE	High	[K].IKELEMK.[A]		0.0212502	0.00128025	1	1	5	MMCAP2_0834	MMCAP2_0834 [170-176]		1	890.502	FALSE	Myco	1.082	1.16	0.933	0.993773	0.825761	0.947778	0	0	0	1.81421e+07	1.67691e+07	19451900					High	High	High	High	0.0004044	0.004123	1.34	30.22	Used	Used	K.IKELEMK.A	[170-176]
	FALSE	High	[K].IKELEMK.[A]	1xOxidation [M6]	0.0290429	0.00170845	1	1	6	MMCAP2_0834	MMCAP2_0834 [170-176]		1	906.496	FALSE	Myco	0.791	1.029	0.769	0.894234	0.995009	0.831718	0	0	0	784703	991699	1.02011e+06					High	High	High	High	0.0007108	0.006361	1.98	20.95	Used	Not Used	K.IKELEMK.A	[170-176]
	FALSE	High	[K].LLDIDLSIK.[R]		0.000571196	0.000106174	1	1	6	MMCAP2_0834	MMCAP2_0834 [144-152]		0	1029.62	FALSE	Myco	1.091	1.007	1.083	0.995433	0.999339	0.994801	0	0	0	7.69326e+06	7.05285e+06	7.10307e+06					High	High	High	High	8.094e-05	0.0002538	2.87	102.6	Used	Used	K.LLDIDLSIK.R	[144-152]
	FALSE	High	[K].LLDIDLSIKR.[F]		3.75743e-06	0.000106174	1	1	6	MMCAP2_0834	MMCAP2_0834 [144-153]		1	1185.72	FALSE	Myco	1.224	1.804	0.679	0.936905	0.0149917	0.336845	0	0	0	8.83337e+06	7.21417e+06	1.30162e+07					High	High	High	High	8.094e-05	4.487e-06	3.81	83.3	Used	Used	K.LLDIDLSIKR.F	[144-153]
	FALSE	High	[R].LTSVDSTNLR.[T]		0.000185745	0.000106174	1	1	11	MMCAP2_0834	MMCAP2_0834 [251-260]		0	1105.58	FALSE	Myco	0.975	0.878	1.11	0.984962	0.877923	0.97241	0	0	0	4.34092e+07	4.45362e+07	3.91216e+07					High	High	High	High	9.092e-05	0.0002294	2.12	43.81	Used	Used	R.LTSVDSTNLR.T	[251-260]
	FALSE	High	[-].MKQELTVAELLYAER.[F]		2.35516e-06	6.24632e-05	1	1	2	MMCAP2_0834	MMCAP2_0834 [1-15]		1	1793.95	FALSE	Myco		1000	0.001		1.01376e-16	1.04468e-16						761477					Not Found	High	High	High	4.322e-05	3.087e-06	2.3	95.52	Used	Used	-.MKQELTVAELLYAER.F	[1-15]
	FALSE	High	[-].MKQELTVAELLYAER.[F]	1xOxidation [M1]	2.99586e-12	6.24632e-05	1	1	3	MMCAP2_0834	MMCAP2_0834 [1-15]		1	1809.94	FALSE	Myco	1.065	0.906	1.176	0.999105	0.969889	0.970887	0	0	0	3.17585e+06	2.98147e+06	2.70055e+06					High	High	High	High	4.425e-05	1.461e-11	5.43	91.46	Used	Not Used	-.MKQELTVAELLYAER.F	[1-15]
	FALSE	High	[R].NGATGTVLLR.[F]		3.83354e-05	0.000106174	1	1	5	MMCAP2_0834	MMCAP2_0834 [418-427]		0	1001.57	FALSE	Myco	0.884	0.895	0.987	0.924194	0.90538	0.98925	0	0	0	1.38389e+07	1.56581e+07	14018154					High	High	High	High	5.326e-05	1.771e-05	2.78	49.2	Used	Used	R.NGATGTVLLR.F	[418-427]
	FALSE	High	[R].NNSNTDVDELLK.[V]		1.87442e-07	6.24632e-05	1	1	13	MMCAP2_0834	MMCAP2_0834 [127-138]		0	1361.65	FALSE	Myco	1.493	1.414	1.056	0.619357	0.354209	0.99907	0	0	0	3.69115e+07	2.47172e+07	34948008					High	High	High	High	4.322e-05	4.042e-07	3.98	66.31	Used	Used	R.NNSNTDVDELLK.V	[127-138]
	FALSE	High	[K].QELTVAELLYAER.[F]		2.76971e-07	6.24632e-05	1	1	4	MMCAP2_0834	MMCAP2_0834 [3-15]		0	1534.81	FALSE	Myco	0.871	1.102	0.79	0.91967	0.995009	0.864095	0	0	0	535428	614868	677795					High	High	High	High	4.322e-05	5.513e-07	3.6	110.34	Used	Used	K.QELTVAELLYAER.F	[3-15]
	FALSE	High	[R].QNEVSEISR.[Q]		6.93896e-05	0.000106174	1	1	14	MMCAP2_0834	MMCAP2_0834 [331-339]		0	1061.52	FALSE	Myco	1.493	1.424	1.048	0.739105	0.313426	0.998674	0	0	0	1.35428e+07	9.07353e+06	12917160					High	High	High	High	8.094e-05	4.659e-05	2.03	31.77	Used	Used	R.QNEVSEISR.Q	[331-339]
	FALSE	High	[K].RFEIEPIGEVAK.[R]		1.8843e-10	6.24632e-05	1	1	9	MMCAP2_0834	MMCAP2_0834 [153-164]		1	1387.76	FALSE	Myco	1.138	0.986	1.154	0.97421	0.995009	0.966581	0	0	0	1.25107e+07	1.09935e+07	1.08448e+07					High	High	High	High	4.425e-05	5.047e-10	3.66	71.41	Used	Used	K.RFEIEPIGEVAK.R	[153-164]
	FALSE	High	[K].RFEIEPIGEVAKR.[V]		1.09964e-13	6.24632e-05	1	1	9	MMCAP2_0834	MMCAP2_0834 [153-165]		2	1543.86	FALSE	Myco	0.751	0.768	0.978	0.755189	0.618979	0.99907	0	0	0	6.58712e+06	8.77092e+06	6.73811e+06					High	High	High	High	4.322e-05	4.011e-12	5.32	60.32	Used	Used	K.RFEIEPIGEVAKR.V	[153-165]
	FALSE	High	[K].RNNSNTDVDELLK.[V]		0.000479874	0.000106174	1	1	1	MMCAP2_0834	MMCAP2_0834 [126-138]		1	1517.76	FALSE	Myco																No Quan Values	High	Not Found	Not Found	High	5.326e-05	0.0001541	2.14		Not Used	Not Used	K.RNNSNTDVDELLK.V	[126-138]
	FALSE	High	[K].SISPISVINR.[L]		0.0005555	0.000106174	1	1	7	MMCAP2_0834	MMCAP2_0834 [61-70]		0	1085.63	FALSE	Myco	0.805	0.898	0.897	0.78365	0.917386	0.918259	0	0	0	1.81661e+07	2.25652e+07	20257300					High	High	High	High	5.326e-05	0.0002038	2.06	74.53	Used	Used	K.SISPISVINR.L	[61-70]
	FALSE	High	[K].SISPISVINRLEAINK.[L]		1.47112e-08	6.24632e-05	1	1	7	MMCAP2_0834	MMCAP2_0834 [61-76]		1	1754.02	FALSE	Myco	0.951	1.055	0.901	0.966749	0.979739	0.958535	0	0	0	979286	1.02988e+06	1086895					High	High	High	High	4.322e-05	5.242e-08	3.53	107.29	Used	Used	K.SISPISVINRLEAINK.L	[61-76]
	FALSE	High	[K].TAFSLNLAFNAAMQK.[Y]		9.04573e-06	0.000106174	1	1	4	MMCAP2_0834	MMCAP2_0834 [214-228]		0	1626.83	FALSE	Myco	0.813	1.031	0.789	0.885084	0.997096	0.848966	0	0	0	601844	740350	763246					High	High	High	High	8.094e-05	9.953e-06	1.55	113.05	Used	Used	K.TAFSLNLAFNAAMQK.Y	[214-228]
	FALSE	High	[K].TAFSLNLAFNAAMQK.[Y]	1xOxidation [M13]	1.27075e-08	6.24632e-05	1	1	11	MMCAP2_0834	MMCAP2_0834 [214-228]		0	1642.83	FALSE	Myco	1.019	1.059	0.962	0.986738	0.999997	0.983286	0	0	0	1.15444e+06	1.13324e+06	1.20023e+06					High	High	High	High	4.425e-05	1.857e-08	2.84	103.85	Used	Not Used	K.TAFSLNLAFNAAMQK.Y	[214-228]
	FALSE	High	[K].TELILAK.[H]		0.00547257	0.000577104	1	1	6	MMCAP2_0834	MMCAP2_0834 [409-415]		0	787.492	FALSE	Myco	0.941	0.895	1.052	0.960874	0.920454	0.99907	0	0	0	2.00379e+07	2.12941e+07	19056380					High	High	High	High	0.0002961	0.0016	1.57	52.81	Used	Used	K.TELILAK.H	[409-415]
	FALSE	High	[K].VDDFSIPANK.[Y]		0.000728765	0.000106174	1	1	9	MMCAP2_0834	MMCAP2_0834 [37-46]		0	1105.55	FALSE	Myco	0.765	1.069	0.715	0.758297	0.970344	0.48898	0	0	0	8.72253e+06	1.14064e+07	12195424					High	High	High	High	5.326e-05	0.0002203	2.01	61.23	Used	Used	K.VDDFSIPANK.Y	[37-46]
	FALSE	High	[K].YIYQAIIDLNNK.[N]		1.79445e-06	6.24632e-05	1	1	9	MMCAP2_0834	MMCAP2_0834 [47-58]		0	1467.78	FALSE	Myco	1.014	0.926	1.095	0.994685	0.962063	0.99879	0	0	0	5.48658e+06	5.40871e+06	5.00835e+06					High	High	High	High	4.425e-05	1.34e-06	3.81	98.9	Used	Used	K.YIYQAIIDLNNK.N	[47-58]
	FALSE	High	[K].YIYQAIIDLNNKNK.[S]		2.5968e-10	6.24632e-05	1	1	6	MMCAP2_0834	MMCAP2_0834 [47-60]		1	1709.92	FALSE	Myco	0.92	1.032	0.891	0.959479	0.995514	0.961044	0	0	0	3.54796e+06	3.85627e+06	3981113					High	High	High	High	4.425e-05	2.458e-09	3.81	82.22	Used	Used	K.YIYQAIIDLNNKNK.S	[47-60]
	FALSE	High	[K].YPVAFFSLEMPAEQLTQR.[L]		1.0026e-12	6.24632e-05	1	1	6	MMCAP2_0834	MMCAP2_0834 [229-246]		0	2127.06	FALSE	Myco	0.98	0.001	1000	0.98845	1.01376e-16	1.04468e-16	0			2.61407e+06	2.66693e+06						High	High	High	High	4.322e-05	2.356e-11	5.75	124.42	Used	Used	K.YPVAFFSLEMPAEQLTQR.L	[229-246]
	FALSE	High	[K].YPVAFFSLEMPAEQLTQR.[L]	1xOxidation [M10]	1.01667e-12	6.24632e-05	1	1	6	MMCAP2_0834	MMCAP2_0834 [229-246]		0	2143.05	FALSE	Myco	0.633	0.703	0.901	0.662526	0.563469	0.965225	0	0	0	1.64216e+06	2.59316e+06	1823360					High	High	High	High	4.425e-05	5.777e-12	5.56	120.89	Used	Not Used	K.YPVAFFSLEMPAEQLTQR.L	[229-246]
FALSE	High	Master Protein	MMCAP2_0668	MMCAP2_0668	0	FALSE	Myco	367.222	66	28	918	28	282	31.1	10.37	1964.72	28	protein metabolism;other metabolic processes	translational apparatus	nucleic acid binding activity;other molecular function		Pf00181, Pf03947	58110659	rplB	A0A7Z7LBZ2; F4MQN9; MMCAP2_0668; mml:MLC_6920				0	1.177	0.942	1.274	0.985362	0.964596	0.960386	15.19	17.36	21.49	2.73405e+09	2.34824e+09	2.16059e+09				1	1	1	2.09651e+09	2.17335e+09	2.16059e+09	2.73405e+09	2.34824e+09	2.16059e+09	31	30	30	High	High	High	1
	Checked	Confidence	Annotated Sequence	Modifications	Qvality PEP	Qvality q-value	# Protein Groups	# Proteins	# PSMs	Master Protein Accessions	Positions in Master Proteins	Modifications in Master Proteins	# Missed Cleavages	Theo. MH+ [Da]	Contaminant	Marked as	Abundance Ratio: (Mmc0575KA) / (Mmc11)	Abundance Ratio: (MmcXbalC1) / (Mmc11)	Abundance Ratio: (Mmc0575KA) / (MmcXbalC1)	Abundance Ratio Adj. P-Value: (Mmc0575KA) / (Mmc11)	Abundance Ratio Adj. P-Value: (MmcXbalC1) / (Mmc11)	Abundance Ratio Adj. P-Value: (Mmc0575KA) / (MmcXbalC1)	Abundance Ratio Variability [%]: (Mmc0575KA) / (Mmc11)	Abundance Ratio Variability [%]: (MmcXbalC1) / (Mmc11)	Abundance Ratio Variability [%]: (Mmc0575KA) / (MmcXbalC1)	Abundances (Grouped): Mmc0575KA	Abundances (Grouped): Mmc11	Abundances (Grouped): MmcXbalC1	Abundances (Grouped) CV [%]: Mmc0575KA	Abundances (Grouped) CV [%]: Mmc11	Abundances (Grouped) CV [%]: MmcXbalC1	Quan Info	Found in Sample: [S8] F8: Sample, Mmc0575KA	Found in Sample: [S9] F9: Sample, Mmc11	Found in Sample: [S7] F7: Sample, MmcXbalC1	Confidence (by Search Engine): Sequest HT	Percolator q-Value (by Search Engine): Sequest HT	Percolator PEP (by Search Engine): Sequest HT	XCorr (by Search Engine): Sequest HT	Top Apex RT [min]	Quan Usage	Quan Ratio Usage	Sequence in Protein	Positions in Proteins
	FALSE	High	[K].DDDGKYVTLR.[L]		4.06418e-07	6.24632e-05	1	1	15	MMCAP2_0668	MMCAP2_0668 [170-179]		1	1181.58	FALSE	Myco	1.142	0.977	1.169	0.949959	0.995009	0.944849	0	0	0	3.95972e+07	3.46633e+07	3.38784e+07					High	High	High	High	4.322e-05	7.517e-07	3.14	44.46	Used	Used	K.DDDGKYVTLR.L	[170-179]
	FALSE	High	[R].DIFGTISTIEYDPNR.[N]		1.13661e-08	6.24632e-05	1	1	22	MMCAP2_0668	MMCAP2_0668 [75-89]		0	1740.84	FALSE	Myco	1.297	1.02	1.271	0.813417	0.99234	0.877324	0	0	0	1.21295e+08	9.3543e+07	9.54532e+07					High	High	High	High	4.425e-05	1.694e-08	4.28	121.45	Used	Used	R.DIFGTISTIEYDPNR.N	[75-89]
	FALSE	High	[R].DIFGTISTIEYDPNRNAFICLINYVDGEKR.[Y]	1xCarbamidomethyl [C20]	2.15109e-06	6.24632e-05	1	1	3	MMCAP2_0668	MMCAP2_0668 [75-104]		2	3533.74	FALSE	Myco	1000		1000	9.41278e-17		1.04468e-16				1.2893e+06							High	Not Found	High	High	4.425e-05	1.502e-06	3.12	125.5	Used	Used	R.DIFGTISTIEYDPNRNAFICLINYVDGEKR.Y	[75-104]
	FALSE	High	[R].GIRPTVR.[G]		0.00813403	0.000719033	1	1	16	MMCAP2_0668	MMCAP2_0668 [219-225]		0	798.494	FALSE	Myco	1.18	0.87	1.357	0.913507	0.846986	0.805331	0	0	0	1.33814e+08	1.13355e+08	98643080					High	High	High	High	0.000302	0.00182	1.6	22.12	Used	Used	R.GIRPTVR.G	[219-225]
	FALSE	High	[K].GMQVGMK.[V]	1xOxidation [M]	0.0216878	0.00128025	1	1	42	MMCAP2_0668	MMCAP2_0668 [111-117]		0	766.359	FALSE	Myco	0.802	0.842	0.952	0.847634	0.82486	0.947048	0	0	0	7.6461e+06	9.53298e+06	8.03061e+06					High	High	High	High	0.0005937	0.004997	1.46	20.81	Used	Not Used	K.GMQVGMK.V	[111-117]
	FALSE	High	[K].GMQVGMK.[V]	2xOxidation [M2; M6]	0.0158709	0.00116262	1	1	89	MMCAP2_0668	MMCAP2_0668 [111-117]		0	782.354	FALSE	Myco	0.952	0.571	1.666	0.985261	0.0384745	0.590255	0	0	0	6.10978e+06	6.42102e+06	3.66695e+06					High	High	High	High	0.0004734	0.002889	1.12	14.38	Used	Not Used	K.GMQVGMK.V	[111-117]
	FALSE	High	[R].GSVMNPNDHPHGGGEGR.[A]		1.07127e-14	6.24632e-05	1	1	19	MMCAP2_0668	MMCAP2_0668 [226-242]		0	1717.75	FALSE	Myco	0.945	0.959	0.986	0.973124	0.978719	0.986375	0	0	0	4.06463e+07	4.30012e+07	4.12257e+07					High	High	High	High	4.425e-05	1.175e-13	4.82	21.31	Used	Used	R.GSVMNPNDHPHGGGEGR.A	[226-242]
	FALSE	High	[R].GSVMNPNDHPHGGGEGR.[A]	1xOxidation [M4]	1.16471e-10	6.24632e-05	1	1	137	MMCAP2_0668	MMCAP2_0668 [226-242]		0	1733.74	FALSE	Myco	1.614	0.716	2.254	0.446262	0.236826	0.00887637	0	0	0	8.03536e+07	4.97983e+07	3.56559e+07					High	High	High	High	4.425e-05	3.362e-10	6.18	14.38	Used	Not Used	R.GSVMNPNDHPHGGGEGR.A	[226-242]
	FALSE	High	[R].KSPVTPWGK.[K]		0.000185745	0.000106174	1	1	10	MMCAP2_0668	MMCAP2_0668 [248-256]		1	999.562	FALSE	Myco	1.054	0.741	1.423	0.992486	0.370236	0.640084	0	0	0	6.78042e+07	6.43202e+07	4.76514e+07					High	High	High	High	8.094e-05	0.0001768	1.98	36.06	Used	Used	R.KSPVTPWGK.K	[248-256]
	FALSE	High	[R].KSPVTPWGKK.[A]		1.91066e-06	6.24632e-05	1	1	18	MMCAP2_0668	MMCAP2_0668 [248-257]		2	1127.66	FALSE	Myco	1.572	0.989	1.59	0.514205	0.997096	0.362316	0	0	0	5.70526e+07	3.63011e+07	3.5884e+07					High	High	High	High	4.322e-05	2.604e-06	2.79	24.56	Used	Used	R.KSPVTPWGKK.A	[248-257]
	FALSE	High	[R].KVLAECYATIGEVGNEEYNLVNWGK.[A]	1xCarbamidomethyl [C6]	6.30512e-16	6.24632e-05	1	1	16	MMCAP2_0668	MMCAP2_0668 [187-211]		1	2856.39	FALSE	Myco	1.206	1.011	1.193	0.912438	0.99234	0.921965	0	0	0	4.55802e+07	3.78006e+07	38204702					High	High	High	High	4.322e-05	6.305e-16	7.16	108.79	Used	Used	R.KVLAECYATIGEVGNEEYNLVNWGK.A	[187-211]
	FALSE	High	[R].IIDFKR.[N]		0.160645	0.00591617	1	1	14	MMCAP2_0668	MMCAP2_0668 [66-71]		1	791.477	FALSE	Myco	1.298	1.067	1.217	0.844601	0.971885	0.91266	0	0	0	7.09182e+07	5.46474e+07	5.82854e+07					High	High	High	High	0.001889	0.02606	1.82	35.49	Used	Used	R.IIDFKR.N	[66-71]
	FALSE	High	[R].LSSGEVRK.[V]		0.00313185	0.000442709	1	1	39	MMCAP2_0668	MMCAP2_0668 [180-187]		1	875.495	FALSE	Myco	2.092	0.903	2.316	0.0508792	0.928364	0.0121131	0	0	0	2.48844e+07	1.18941e+07	1.07428e+07					High	High	High	High	0.0001262	0.000978	2.14	14.39	Used	Used	R.LSSGEVRK.V	[180-187]
	FALSE	High	[R].NAFICLINYVDGEK.[R]	1xCarbamidomethyl [C5]	6.7141e-07	6.24632e-05	1	1	7	MMCAP2_0668	MMCAP2_0668 [90-103]		0	1655.81	FALSE	Myco	1.415	1.033	1.37	0.859884	0.986631	0.873011	0	0	0	4.34814e+06	3.07224e+06	3.17418e+06					High	High	High	High	4.425e-05	5.547e-07	4.05	122.63	Used	Used	R.NAFICLINYVDGEK.R	[90-103]
	FALSE	High	[R].NAFICLINYVDGEKR.[Y]	1xCarbamidomethyl [C5]	1.52604e-13	6.24632e-05	1	1	50	MMCAP2_0668	MMCAP2_0668 [90-104]		1	1811.91	FALSE	Myco	1.048	0.96	1.091	0.986738	0.977839	0.98286	0	0	0	1.12942e+08	1.07805e+08	1.03522e+08					High	High	High	High	4.425e-05	1.82e-12	6.03	109.25	Used	Used	R.NAFICLINYVDGEKR.Y	[90-104]
	FALSE	High	[K].NIPEGTLLHNVELKPGK.[G]		6.33927e-14	6.24632e-05	1	1	67	MMCAP2_0668	MMCAP2_0668 [136-152]		0	1859.04	FALSE	Myco	1.17	0.916	1.277	0.920703	0.944691	0.870454	0	0	0	3.1486e+08	2.69212e+08	2.46613e+08					High	High	High	High	4.425e-05	1.419e-12	4.33	68.76	Used	Used	K.NIPEGTLLHNVELKPGK.G	[136-152]
	FALSE	High	[R].NMTTIDYSAVLTTK.[N]		6.77298e-08	6.24632e-05	1	1	18	MMCAP2_0668	MMCAP2_0668 [15-28]		0	1557.78	FALSE	Myco	0.624	1.099	0.568	0.393431	0.904257	0.137533	0	0	0	8.5992e+07	1.37894e+08	1.51504e+08					High	High	High	High	4.425e-05	7.807e-08	3.96	92.48	Used	Used	R.NMTTIDYSAVLTTK.N	[15-28]
	FALSE	High	[R].NMTTIDYSAVLTTK.[N]	1xOxidation [M2]	5.09792e-09	6.24632e-05	1	1	104	MMCAP2_0668	MMCAP2_0668 [15-28]		0	1573.78	FALSE	Myco	1.097	0.843	1.301	0.979764	0.775093	0.815345	0	0	0	6.23292e+07	5.68197e+07	47898000					High	High	High	High	4.425e-05	8.511e-09	4.29	81.78	Used	Not Used	R.NMTTIDYSAVLTTK.N	[15-28]
	FALSE	High	[K].RDIFGTISTIEYDPNR.[N]		5.49465e-08	6.24632e-05	1	1	3	MMCAP2_0668	MMCAP2_0668 [74-89]		1	1896.95	FALSE	Myco	0.86	0.953	0.902	0.932236	0.983457	0.947385	0	0	0	804307	935353	891715					High	High	High	High	4.425e-05	6.538e-08	4.97	94.95	Used	Used	K.RDIFGTISTIEYDPNR.N	[74-89]
	FALSE	High	[R].RNMTTIDYSAVLTTK.[N]	1xOxidation [M3]	8.82797e-12	6.24632e-05	1	1	5	MMCAP2_0668	MMCAP2_0668 [14-28]		1	1729.88	FALSE	Myco	1.748	0.735	2.378	0.604445	0.642073	0.0385474	0	0	0	6.55613e+06	3.7499e+06	2.75688e+06					High	High	High	High	4.425e-05	3.694e-11	5	67.16	Used	Not Used	R.RNMTTIDYSAVLTTK.N	[14-28]
	FALSE	High	[K].RYILFAK.[G]		0.00275395	0.000387426	1	1	5	MMCAP2_0668	MMCAP2_0668 [104-110]		1	910.551	FALSE	Myco	1.243	0.782	1.591	0.961584	0.732748	0.6047	0	0	0	5.53694e+06	4.45351e+06	3.48073e+06					High	High	High	High	0.000127	0.0007688	1.94	51.57	Used	Used	K.RYILFAK.G	[104-110]
	FALSE	High	[R].SAGSSVQLLGK.[D]		1.07867e-06	6.24632e-05	1	1	12	MMCAP2_0668	MMCAP2_0668 [159-169]		0	1046.58	FALSE	Myco	0.791	0.895	0.884	0.82291	0.892506	0.92289	0	0	0	4.6158e+07	5.83531e+07	52219212					High	High	High	High	4.322e-05	1.649e-06	3.5	49.61	Used	Used	R.SAGSSVQLLGK.D	[159-169]
	FALSE	High	[R].SAGSSVQLLGKDDDGK.[Y]		2.52548e-14	6.24632e-05	1	1	18	MMCAP2_0668	MMCAP2_0668 [159-174]		1	1576.78	FALSE	Myco	1.109	1.11	1	0.97966	0.916436	0.983983	0	0	0	2.40212e+07	2.16552e+07	2.40299e+07					High	High	High	High	4.425e-05	7.407e-13	5.19	42.4	Used	Used	R.SAGSSVQLLGKDDDGK.Y	[159-174]
	FALSE	High	[R].SAGSSVQLLGKDDDGKYVTLR.[L]		6.30512e-16	6.24632e-05	1	1	64	MMCAP2_0668	MMCAP2_0668 [159-179]		2	2209.15	FALSE	Myco	1.248	0.794	1.572	0.857539	0.570057	0.467692	0	0	0	5.09865e+08	4.0847e+08	3.2432e+08					High	High	High	High	4.322e-05	6.305e-16	8.03	67.03	Used	Used	R.SAGSSVQLLGKDDDGKYVTLR.L	[159-179]
	FALSE	High	[K].SPVTPWGK.[K]		0.000647467	0.000106174	1	1	6	MMCAP2_0668	MMCAP2_0668 [249-256]		0	871.467	FALSE	Myco	1.173	1.079	1.087	0.944088	0.956742	0.988727	0	0	0	3.2226e+07	2.74765e+07	29641884					High	High	High	High	8.094e-05	0.0002801	2.6	51.77	Used	Used	K.SPVTPWGK.K	[249-256]
	FALSE	High	[K].SPVTPWGKK.[A]		1.69455e-05	0.000106174	1	1	7	MMCAP2_0668	MMCAP2_0668 [249-257]		1	999.562	FALSE	Myco	1.168	0.888	1.315	0.97916	0.937061	0.920279	0	0	0	4.49851e+06	3.85188e+06	3.41996e+06					High	High	High	High	5.326e-05	8.816e-06	3.44	32.78	Used	Used	K.SPVTPWGKK.A	[249-257]
	FALSE	High	[K].VGNAAPLK.[N]		0.00105297	0.000106174	1	1	33	MMCAP2_0668	MMCAP2_0668 [128-135]		0	769.457	FALSE	Myco	1.191	0.821	1.451	0.905512	0.68927	0.650779	0	0	0	2.57502e+08	2.16211e+08	177525138					High	High	High	High	5.326e-05	0.0003023	2.31	25.47	Used	Used	K.VGNAAPLK.N	[128-135]
	FALSE	High	[K].VLAECYATIGEVGNEEYNLVNWGK.[A]	1xCarbamidomethyl [C5]	2.4094e-15	6.24632e-05	1	1	10	MMCAP2_0668	MMCAP2_0668 [188-211]		0	2728.29	FALSE	Myco	1.345	1.076	1.25	0.804017	0.95963	0.870454	0	0	0	4.33309e+07	3.22052e+07	34667388					High	High	High	High	4.322e-05	1.866e-13	6.35	121.63	Used	Used	K.VLAECYATIGEVGNEEYNLVNWGK.A	[188-211]
	FALSE	High	[K].VVASENADIK.[V]		8.67626e-05	0.000106174	1	1	36	MMCAP2_0668	MMCAP2_0668 [118-127]		0	1045.55	FALSE	Myco	1.164	1.099	1.059	0.924443	0.903834	0.994459	0	0	0	2.55823e+08	2.19728e+08	2.41524e+08					High	High	High	High	8.094e-05	5.58e-05	1.55	30.2	Used	Used	K.VVASENADIK.V	[118-127]
	FALSE	High	[K].VVASENADIKVGNAAPLK.[N]		5.55252e-10	6.24632e-05	1	1	3	MMCAP2_0668	MMCAP2_0668 [118-135]		1	1795.99	FALSE	Myco	1.288	1.176	1.095	0.937473	0.898237	0.990798	0	0	0	2.55233e+06	1.98173e+06	2.33086e+06					High	High	Peak Found	High	4.425e-05	1.274e-09	3.71	56.77	Used	Used	K.VVASENADIKVGNAAPLK.N	[118-135]
	FALSE	High	[R].YILFAK.[G]		0.0125228	0.000938753	1	1	30	MMCAP2_0668	MMCAP2_0668 [105-110]		0	754.45	FALSE	Myco	1.222	0.93	1.314	0.882586	0.96237	0.833058	0	0	0	2.67712e+08	2.19085e+08	2.03753e+08					High	High	High	High	0.0003414	0.002599	1	68.61	Used	Used	R.YILFAK.G	[105-110]
FALSE	High	Master Protein	MMCAP2_0136	MMCAP2_0136	0	FALSE	Myco	364.095	81	37	387	37	234	27.8	8.16	892.36	37	other metabolic processes		other molecular function		Pf03009	58110169		A0A7U0XMW5; MMCAP2_0136				0	0.633	1.014	0.701	0.176738	0.984558	0.275752	32.64	21.14	34.87	4.17454e+08	6.43835e+08	6.0605e+08				1	1	1	3.2011e+08	5.95884e+08	6.0605e+08	4.17454e+08	6.43835e+08	6.0605e+08	37	40	40	High	High	High	1
	Checked	Confidence	Annotated Sequence	Modifications	Qvality PEP	Qvality q-value	# Protein Groups	# Proteins	# PSMs	Master Protein Accessions	Positions in Master Proteins	Modifications in Master Proteins	# Missed Cleavages	Theo. MH+ [Da]	Contaminant	Marked as	Abundance Ratio: (Mmc0575KA) / (Mmc11)	Abundance Ratio: (MmcXbalC1) / (Mmc11)	Abundance Ratio: (Mmc0575KA) / (MmcXbalC1)	Abundance Ratio Adj. P-Value: (Mmc0575KA) / (Mmc11)	Abundance Ratio Adj. P-Value: (MmcXbalC1) / (Mmc11)	Abundance Ratio Adj. P-Value: (Mmc0575KA) / (MmcXbalC1)	Abundance Ratio Variability [%]: (Mmc0575KA) / (Mmc11)	Abundance Ratio Variability [%]: (MmcXbalC1) / (Mmc11)	Abundance Ratio Variability [%]: (Mmc0575KA) / (MmcXbalC1)	Abundances (Grouped): Mmc0575KA	Abundances (Grouped): Mmc11	Abundances (Grouped): MmcXbalC1	Abundances (Grouped) CV [%]: Mmc0575KA	Abundances (Grouped) CV [%]: Mmc11	Abundances (Grouped) CV [%]: MmcXbalC1	Quan Info	Found in Sample: [S8] F8: Sample, Mmc0575KA	Found in Sample: [S9] F9: Sample, Mmc11	Found in Sample: [S7] F7: Sample, MmcXbalC1	Confidence (by Search Engine): Sequest HT	Percolator q-Value (by Search Engine): Sequest HT	Percolator PEP (by Search Engine): Sequest HT	XCorr (by Search Engine): Sequest HT	Top Apex RT [min]	Quan Usage	Quan Ratio Usage	Sequence in Protein	Positions in Proteins
	FALSE	High	[K].AVEFDIR.[L]		0.019454	0.00123816	1	1	6	MMCAP2_0136	MMCAP2_0136 [30-36]		0	849.446	FALSE	Myco	0.692	0.907	0.763	0.59485	0.929833	0.669714	0	0	0	5.29955e+07	7.65451e+07	69426200					High	High	High	High	0.000394	0.003814	1.62	63.27	Used	Used	K.AVEFDIR.L	[30-36]
	FALSE	High	[K].DDKIIIFHDHNFK.[R]		1.06379e-10	6.24632e-05	1	1	6	MMCAP2_0136	MMCAP2_0136 [40-52]		1	1641.84	FALSE	Myco	0.498	1.014	0.491	0.294106	0.995161	0.216178	0	0	0	1.34552e+06	2.70392e+06	2.74225e+06					High	High	High	High	4.322e-05	1.002e-09	4.68	57.8	Used	Used	K.DDKIIIFHDHNFK.R	[40-52]
	FALSE	High	[K].DDKIIIFHDHNFKR.[I]		5.82026e-13	6.24632e-05	1	1	13	MMCAP2_0136	MMCAP2_0136 [40-53]		2	1797.94	FALSE	Myco	0.782	1.035	0.756	0.811553	0.978342	0.662365	0	0	0	1.38548e+07	1.77261e+07	1.83379e+07					High	High	High	High	4.322e-05	1.524e-11	5.13	48.66	Used	Used	K.DDKIIIFHDHNFKR.I	[40-53]
	FALSE	High	[K].DLINGYISDYPDLYPK.[N]		4.49665e-09	6.24632e-05	1	1	2	MMCAP2_0136	MMCAP2_0136 [218-233]		0	1885.92	FALSE	Myco	0.001	1.149	0.001	9.41278e-17	0.956893	1.04468e-16		0			1.65952e+06	1.90611e+06					Not Found	High	High	High	4.322e-05	2.021e-08	4.43	122.26	Used	Used	K.DLINGYISDYPDLYPK.N	[218-233]
	FALSE	High	[K].DLINGYISDYPDLYPKN.[-]		5.81006e-12	6.24632e-05	1	1	5	MMCAP2_0136	MMCAP2_0136 [218-234]		1	1999.96	FALSE	Myco	0.001	1.244	0.001	9.41278e-17	0.824068	1.04468e-16		0			3.63478e+06	4.51997e+06					High	High	High	High	4.322e-05	4.098e-10	5.41	121.51	Used	Used	K.DLINGYISDYPDLYPKN.-	[218-234]
	FALSE	High	[R].EYDFKNALTICK.[A]	1xCarbamidomethyl [C11]	1.01843e-05	0.000106174	1	1	3	MMCAP2_0136	MMCAP2_0136 [18-29]		1	1501.74	FALSE	Myco	1.331	0.913	1.458	0.909611	0.971885	0.837705	0	0	0	2.6316e+06	1.97739e+06	1.80539e+06					High	High	High	High	5.326e-05	5.687e-06	3.72	76.26	Used	Used	R.EYDFKNALTICK.A	[18-29]
	FALSE	High	[K].FDFLHPPITLLK.[K]		1.18107e-10	6.24632e-05	1	1	10	MMCAP2_0136	MMCAP2_0136 [172-183]		0	1440.82	FALSE	Myco	0.549	0.991	0.554	0.227889	0.992207	0.298685	0	0	0	4.93858e+06	8.99954e+06	8.91911e+06					High	High	High	High	4.322e-05	1.09e-09	4.08	119.91	Used	Used	K.FDFLHPPITLLK.K	[172-183]
	FALSE	High	[K].FDFLHPPITLLKK.[Q]		2.38011e-12	6.24632e-05	1	1	6	MMCAP2_0136	MMCAP2_0136 [172-184]		1	1568.92	FALSE	Myco	1.054	3.458	0.305	0.993134	2.19309e-07	0.00204713	0	0	0	1.09586e+06	1.03977e+06	3.59572e+06					High	High	High	High	4.322e-05	4.719e-11	4.8	101.43	Used	Used	K.FDFLHPPITLLKK.Q	[172-184]
	FALSE	High	[R].GLYGENR.[E]		0.0337096	0.00178314	1	1	15	MMCAP2_0136	MMCAP2_0136 [11-17]		0	808.395	FALSE	Myco	0.583	0.877	0.665	0.237731	0.886352	0.311898	0	0	0	2.43516e+07	4.17666e+07	3.66232e+07					High	High	High	High	0.0007593	0.007089	1.65	26.67	Used	Used	R.GLYGENR.E	[11-17]
	FALSE	High	[R].GLYGENREYDFK.[N]		2.71714e-08	6.24632e-05	1	1	6	MMCAP2_0136	MMCAP2_0136 [11-22]		1	1490.69	FALSE	Myco	0.952	1.137	0.837	0.971926	0.888037	0.857545	0	0	0	1.38816e+07	1.45841e+07	1.65753e+07					High	High	High	High	4.322e-05	8.554e-08	3.7	53.96	Used	Used	R.GLYGENREYDFK.N	[11-22]
	FALSE	High	[R].GLYGENREYDFKNALTICK.[A]	1xCarbamidomethyl [C18]	0.00518652	0.000577104	1	1	3	MMCAP2_0136	MMCAP2_0136 [11-29]		2	2291.11	FALSE	Myco	1000		1000	9.41278e-17		1.04468e-16				999816							High	High	High	High	0.000216	0.001209	2.82	78.07	Used	Used	R.GLYGENREYDFKNALTICK.A	[11-29]
	FALSE	High	[K].GVEIIVSSFSPVVLK.[E]		3.11291e-10	6.24632e-05	1	1	14	MMCAP2_0136	MMCAP2_0136 [128-142]		0	1573.92	FALSE	Myco	0.82	1.32	0.622	0.858341	0.522883	0.181474	0	0	0	2.2952e+07	2.79772e+07	3.69299e+07					High	High	High	High	4.322e-05	2.362e-09	5.18	122.33	Used	Used	K.GVEIIVSSFSPVVLK.E	[128-142]
	FALSE	High	[K].KFDFLHPPITLLK.[K]		1.22087e-13	6.24632e-05	1	1	18	MMCAP2_0136	MMCAP2_0136 [171-183]		1	1568.92	FALSE	Myco	0.633	0.903	0.701	0.408759	0.927471	0.446963	0	0	0	2.48692e+07	3.92845e+07	3.54787e+07					High	High	High	High	4.425e-05	1.572e-12	4.96	102.72	Used	Used	K.KFDFLHPPITLLK.K	[171-183]
	FALSE	High	[K].KFDFLHPPITLLKK.[Q]		2.91346e-12	6.24632e-05	1	1	8	MMCAP2_0136	MMCAP2_0136 [171-184]		2	1697.01	FALSE	Myco	0.696	0.786	0.885	0.646086	0.616687	0.910333	0	0	0	1.12423e+07	1.61537e+07	1.27029e+07					High	High	High	High	4.425e-05	1.736e-11	6.68	87.82	Used	Used	K.KFDFLHPPITLLKK.Q	[171-184]
	FALSE	High	[K].KLNIPLNVWTFK.[K]		5.99513e-10	6.24632e-05	1	1	8	MMCAP2_0136	MMCAP2_0136 [193-204]		1	1472.86	FALSE	Myco	0.645	1.22	0.529	0.446262	0.778398	0.114112	0	0	0	6.24565e+06	9.6829e+06	1.18141e+07					High	High	High	High	4.322e-05	6.12e-09	4.2	104.14	Used	Used	K.KLNIPLNVWTFK.K	[193-204]
	FALSE	High	[K].KLNIPLNVWTFKK.[M]		1.4559e-14	6.24632e-05	1	1	8	MMCAP2_0136	MMCAP2_0136 [193-205]		2	1600.96	FALSE	Myco	1.175	0.783	1.499	0.959653	0.665927	0.674127	0	0	0	8.89461e+06	7.57131e+06	5.932e+06					High	High	High	High	4.322e-05	7.893e-13	6.15	87.04	Used	Used	K.KLNIPLNVWTFKK.M	[193-205]
	FALSE	High	[K].KMSDVEILHK.[M]		0.000694129	0.000106174	1	1	2	MMCAP2_0136	MMCAP2_0136 [205-214]		1	1199.65	FALSE	Myco	0.354	1.14	0.31	0.0169322	0.922548	0.0038803	0	0	0	1.91952e+06	5.42756e+06	6186813					High	Peak Found	High	High	5.326e-05	0.0002114	2.67	36.7	Used	Used	K.KMSDVEILHK.M	[205-214]
	FALSE	High	[K].KMSDVEILHK.[M]	1xOxidation [M2]	4.09262e-07	6.24632e-05	1	1	15	MMCAP2_0136	MMCAP2_0136 [205-214]		1	1215.64	FALSE	Myco	0.613	0.834	0.735	0.498563	0.851152	0.763617	0	0	0	2.46592e+06	4.02375e+06	3.35492e+06					High	High	High	High	4.322e-05	7.563e-07	4.52	26.98	Used	Not Used	K.KMSDVEILHK.M	[205-214]
	FALSE	High	[K].KQSNCELFK.[K]	1xCarbamidomethyl [C5]	8.49545e-06	0.000106174	1	1	13	MMCAP2_0136	MMCAP2_0136 [184-192]		1	1153.57	FALSE	Myco	0.531	1.433	0.371	0.188845	0.301678	0.00213861	0	0	0	5.00562e+06	9.41793e+06	1.34992e+07					High	High	High	High	8.094e-05	1.071e-05	3.09	27.32	Used	Used	K.KQSNCELFK.K	[184-192]
	FALSE	High	[K].KQSNCELFKK.[L]	1xCarbamidomethyl [C5]	7.67863e-08	6.24632e-05	1	1	3	MMCAP2_0136	MMCAP2_0136 [184-193]		2	1281.66	FALSE	Myco	1000		1000	9.41278e-17		1.04468e-16				1.29449e+06							High	High	High	High	8.094e-05	9.448e-06	1.85	21.37	Used	Used	K.KQSNCELFKK.L	[184-193]
	FALSE	High	[K].IIIFHDHNFK.[R]		1.87111e-06	6.24632e-05	1	1	2	MMCAP2_0136	MMCAP2_0136 [43-52]		0	1283.69	FALSE	Myco	0.001	1.143	0.001	9.41278e-17	0.970822	1.04468e-16		0			1.47401e+06	1.68454e+06					Not Found	High	High	High	4.322e-05	2.553e-06	3.13	51.38	Used	Used	K.IIIFHDHNFK.R	[43-52]
	FALSE	High	[K].IIIFHDHNFKR.[I]		6.38298e-06	0.000106174	1	1	5	MMCAP2_0136	MMCAP2_0136 [43-53]		1	1439.79	FALSE	Myco	0.656	1.175	0.558	0.662659	0.921141	0.2756	0	0	0	2.1349e+06	3.25682e+06	3.828e+06					High	High	High	High	8.094e-05	6.866e-06	3.75	42.2	Used	Used	K.IIIFHDHNFKR.I	[43-53]
	FALSE	High	[K].LNIPLNVWTFK.[K]		0.000486612	0.000106174	1	1	7	MMCAP2_0136	MMCAP2_0136 [194-204]		0	1344.77	FALSE	Myco	0.568	0.774	0.734	0.420982	0.63204	0.717644	0	0	0	4.29435e+06	7.56117e+06	5851239					High	High	High	High	8.094e-05	0.0002226	3.01	122.11	Used	Used	K.LNIPLNVWTFK.K	[194-204]
	FALSE	High	[K].LNIPLNVWTFKK.[M]		4.52018e-08	6.24632e-05	1	1	8	MMCAP2_0136	MMCAP2_0136 [194-205]		1	1472.86	FALSE	Myco	0.969	1.134	0.854	0.974956	0.904617	0.873011	0	0	0	1.10101e+07	1.13612e+07	1.2887e+07					High	High	High	High	4.425e-05	5.519e-08	4.16	102.22	Used	Used	K.LNIPLNVWTFKK.M	[194-205]
	FALSE	High	[R].LTKDDKIIIFHDHNFK.[R]		1.73039e-05	0.000106174	1	1	4	MMCAP2_0136	MMCAP2_0136 [37-52]		2	1984.07	FALSE	Myco	0.425	0.861	0.493	0.086307	0.897721	0.140356	0	0	0	1.8103e+06	4.26323e+06	3.6697e+06					Peak Found	High	High	High	7.987e-05	0.0001038	5.05	50.69	Used	Used	R.LTKDDKIIIFHDHNFK.R	[37-52]
	FALSE	High	[-].MILVAHR.[G]		0.00660423	0.000577104	1	1	6	MMCAP2_0136	MMCAP2_0136 [1-7]		0	839.492	FALSE	Myco	0.5	1.192	0.419	0.218936	0.86443	0.0515252	0	0	0	2.3617e+06	4.72444e+06	5631937					High	High	High	High	0.0002961	0.001869	2.02	34.97	Used	Used	-.MILVAHR.G	[1-7]
	FALSE	High	[-].MILVAHR.[G]	1xOxidation [M1]	0.00204078	0.000106174	1	1	56	MMCAP2_0136	MMCAP2_0136 [1-7]		0	855.487	FALSE	Myco	0.896	1.046	0.857	0.94561	0.977839	0.90498	0	0	0	1.22438e+07	1.36584e+07	1.42863e+07					High	High	High	High	9.994e-05	0.0007197	1.55	26.24	Used	Not Used	-.MILVAHR.G	[1-7]
	FALSE	High	[K].MSDVEILHK.[M]		0.000302812	0.000106174	1	1	3	MMCAP2_0136	MMCAP2_0136 [206-214]		0	1071.55	FALSE	Myco	0.349	0.992	0.352	0.0959179	0.990983	0.0382013	0	0	0	494288	1.41502e+06	1.40309e+06					High	High	High	High	9.092e-05	0.000281	1.73	45.69	Used	Used	K.MSDVEILHK.M	[206-214]
	FALSE	High	[K].MSDVEILHK.[M]	1xOxidation [M1]	1.83238e-06	6.24632e-05	1	1	5	MMCAP2_0136	MMCAP2_0136 [206-214]		0	1087.55	FALSE	Myco	0.623	0.978	0.637	0.541187	0.99195	0.479251	0	0	0	4.80192e+06	7.71142e+06	7541397					High	High	High	High	4.425e-05	1.314e-06	1.67	36.42	Used	Not Used	K.MSDVEILHK.M	[206-214]
	FALSE	High	[K].MSQFDVELGK.[K]		3.50439e-06	0.000106174	1	1	6	MMCAP2_0136	MMCAP2_0136 [161-170]		0	1153.56	FALSE	Myco	0.37	1.167	0.317	0.013062	0.886451	0.00116704	0	0	0	2.39104e+06	6.45714e+06	7.53321e+06					High	High	High	High	8.094e-05	4.243e-06	3.34	73.36	Used	Used	K.MSQFDVELGK.K	[161-170]
	FALSE	High	[K].MSQFDVELGK.[K]	1xOxidation [M1]	1.17906e-05	0.000106174	1	1	25	MMCAP2_0136	MMCAP2_0136 [161-170]		0	1169.55	FALSE	Myco	0.968	1.014	0.955	0.97244	0.995009	0.954216	0	0	0	2.27975e+07	2.3546e+07	2.38789e+07					High	High	High	High	5.326e-05	7.689e-06	3.72	65.53	Used	Not Used	K.MSQFDVELGK.K	[161-170]
	FALSE	High	[K].MSQFDVELGKK.[F]		5.71932e-07	6.24632e-05	1	1	5	MMCAP2_0136	MMCAP2_0136 [161-171]		1	1281.65	FALSE	Myco	0.001	0.82	0.001	9.41278e-17	0.885893	1.04468e-16		0			2.08683e+06	1.71061e+06					High	High	High	High	4.322e-05	9.887e-07	3.45	56.2	Used	Used	K.MSQFDVELGKK.F	[161-171]
	FALSE	High	[K].MSQFDVELGKK.[F]	1xOxidation [M1]	1.66491e-07	6.24632e-05	1	1	8	MMCAP2_0136	MMCAP2_0136 [161-171]		1	1297.65	FALSE	Myco	0.909	1.005	0.904	0.94561	0.999997	0.966479	0	0	0	6.58713e+06	7.24977e+06	7.28319e+06					High	High	High	High	4.322e-05	3.67e-07	3.44	49.02	Used	Not Used	K.MSQFDVELGKK.F	[161-171]
	FALSE	High	[K].MYKDLINGYISDYPDLYPK.[N]		6.67919e-08	6.24632e-05	1	1	2	MMCAP2_0136	MMCAP2_0136 [215-233]		1	2308.12	FALSE	Myco	0.001	0.999	0.001	9.41278e-17	0.992205	1.04468e-16		0			818069	817275					Not Found	High	High	High	4.322e-05	1.471e-06	4.63	110.58	Used	Used	K.MYKDLINGYISDYPDLYPK.N	[215-233]
	FALSE	High	[K].MYKDLINGYISDYPDLYPK.[N]	1xOxidation [M1]	7.21188e-12	6.24632e-05	1	1	3	MMCAP2_0136	MMCAP2_0136 [215-233]		1	2324.12	FALSE	Myco	0.852	1.166	0.731	0.913057	0.959235	0.822073	0	0	0	1.02624e+06	1.20387e+06	1.4038e+06					High	High	High	High	4.425e-05	3.1e-11	5.49	107.5	Used	Not Used	K.MYKDLINGYISDYPDLYPK.N	[215-233]
	FALSE	High	[K].MYKDLINGYISDYPDLYPKN.[-]		5.50429e-09	6.24632e-05	1	1	6	MMCAP2_0136	MMCAP2_0136 [215-234]		2	2422.16	FALSE	Myco	0.57	1.218	0.468	0.42857	0.884952	0.106617	0	0	0	924955	1.62392e+06	1.97809e+06					High	High	High	High	4.322e-05	2.381e-08	4.86	109.29	Used	Used	K.MYKDLINGYISDYPDLYPKN.-	[215-234]
	FALSE	High	[K].MYKDLINGYISDYPDLYPKN.[-]	1xOxidation [M1]	2.73147e-11	6.24632e-05	1	1	7	MMCAP2_0136	MMCAP2_0136 [215-234]		2	2438.16	FALSE	Myco	0.937	1.185	0.791	0.972167	0.884053	0.799574	0	0	0	2.69334e+06	2.87414e+06	3.40508e+06					High	High	High	High	4.322e-05	9.105e-10	1.99	106.16	Used	Not Used	K.MYKDLINGYISDYPDLYPKN.-	[215-234]
	FALSE	High	[K].NALTICK.[A]	1xCarbamidomethyl [C6]	0.00678406	0.000625032	1	1	17	MMCAP2_0136	MMCAP2_0136 [23-29]		0	819.439	FALSE	Myco	0.521	0.951	0.547	0.131326	0.96595	0.0519722	0	0	0	2.55821e+07	4.91451e+07	46735996					High	High	High	High	0.0002574	0.001737	2.33	35.99	Used	Used	K.NALTICK.A	[23-29]
	FALSE	High	[K].QSNCELFK.[K]	1xCarbamidomethyl [C4]	0.00036053	0.000106174	1	1	8	MMCAP2_0136	MMCAP2_0136 [185-192]		0	1025.47	FALSE	Myco	0.812	0.886	0.917	0.847634	0.90538	0.950369	0	0	0	1.24379e+07	1.53225e+07	13570540					High	High	High	High	5.326e-05	0.0001203	2.98	41.12	Used	Used	K.QSNCELFK.K	[185-192]
	FALSE	High	[K].QSNCELFKK.[L]	1xCarbamidomethyl [C4]	4.93154e-06	0.000106174	1	1	3	MMCAP2_0136	MMCAP2_0136 [185-193]		1	1153.57	FALSE	Myco	0.539	1.484	0.363	0.186694	0.232595	0.0195247	0	0	0	3.42501e+06	6.35825e+06	9434987					High	High	High	High	4.425e-05	3.072e-06	2.93	27.32	Used	Used	K.QSNCELFKK.L	[185-193]
	FALSE	High	[K].SGYLFEK.[M]		0.00167257	0.000106174	1	1	17	MMCAP2_0136	MMCAP2_0136 [154-160]		0	843.425	FALSE	Myco	0.52	0.736	0.707	0.102132	0.34083	0.615055	0	0	0	6.01411e+07	1.15545e+08	85088840					High	High	High	High	5.326e-05	0.0004503	1.94	54.4	Used	Used	K.SGYLFEK.M	[154-160]
	FALSE	High	[K].TLTYDEITK.[I]		0.000146487	0.000106174	1	1	17	MMCAP2_0136	MMCAP2_0136 [63-71]		0	1083.56	FALSE	Myco	0.596	0.85	0.701	0.289567	0.804564	0.541642	0	0	0	3.93115e+07	6.60032e+07	56077032					High	High	High	High	5.326e-05	7.51e-05	2.01	57.17	Used	Used	K.TLTYDEITK.I	[63-71]
	FALSE	High	[K].YCNKGVEIIVSSFSPVVLK.[E]	1xCarbamidomethyl [C2]	0.0360661	0.00199703	1	1	1	MMCAP2_0136	MMCAP2_0136 [124-142]		1	2139.15	FALSE	Myco																No Quan Values	High	Not Found	Not Found	High	0.0006435	0.006566	2.42		Not Used	Not Used	K.YCNKGVEIIVSSFSPVVLK.E	[124-142]
	FALSE	High	[R].YFDQYEMINVEIKPDHYTEDELDIIFNAIK.[K]		8.06268e-08	6.24632e-05	1	1	2	MMCAP2_0136	MMCAP2_0136 [93-122]		0	3705.77	FALSE	Myco																No Quan Values	Not Found	High	High	High	4.322e-05	2.052e-07	3.86		Not Used	Not Used	R.YFDQYEMINVEIKPDHYTEDELDIIFNAIK.K	[93-122]
FALSE	High	Master Protein	MMCAP2_0050	MMCAP2_0050	0	FALSE	Myco	361.427	85	32	282	32	320	35.7	8.15	819.24	32	other metabolic processes	other cell component	other molecular function		Pf00478	58110087		A0A7Z7LBL1; MMCAP2_0050				0	1.025	1.103	1.023	0.985362	0.785455	0.975286	23.93	21.33	20.11	2.73038e+08	2.49612e+08	2.53561e+08				1	1	1	2.09369e+08	2.31021e+08	2.53561e+08	2.73038e+08	2.49612e+08	2.53561e+08	35	34	30	High	High	High	1
	Checked	Confidence	Annotated Sequence	Modifications	Qvality PEP	Qvality q-value	# Protein Groups	# Proteins	# PSMs	Master Protein Accessions	Positions in Master Proteins	Modifications in Master Proteins	# Missed Cleavages	Theo. MH+ [Da]	Contaminant	Marked as	Abundance Ratio: (Mmc0575KA) / (Mmc11)	Abundance Ratio: (MmcXbalC1) / (Mmc11)	Abundance Ratio: (Mmc0575KA) / (MmcXbalC1)	Abundance Ratio Adj. P-Value: (Mmc0575KA) / (Mmc11)	Abundance Ratio Adj. P-Value: (MmcXbalC1) / (Mmc11)	Abundance Ratio Adj. P-Value: (Mmc0575KA) / (MmcXbalC1)	Abundance Ratio Variability [%]: (Mmc0575KA) / (Mmc11)	Abundance Ratio Variability [%]: (MmcXbalC1) / (Mmc11)	Abundance Ratio Variability [%]: (Mmc0575KA) / (MmcXbalC1)	Abundances (Grouped): Mmc0575KA	Abundances (Grouped): Mmc11	Abundances (Grouped): MmcXbalC1	Abundances (Grouped) CV [%]: Mmc0575KA	Abundances (Grouped) CV [%]: Mmc11	Abundances (Grouped) CV [%]: MmcXbalC1	Quan Info	Found in Sample: [S8] F8: Sample, Mmc0575KA	Found in Sample: [S9] F9: Sample, Mmc11	Found in Sample: [S7] F7: Sample, MmcXbalC1	Confidence (by Search Engine): Sequest HT	Percolator q-Value (by Search Engine): Sequest HT	Percolator PEP (by Search Engine): Sequest HT	XCorr (by Search Engine): Sequest HT	Top Apex RT [min]	Quan Usage	Quan Ratio Usage	Sequence in Protein	Positions in Proteins
	FALSE	High	[K].AVRDLELWGADATK.[I]		6.12145e-06	0.000106174	1	1	4	MMCAP2_0050	MMCAP2_0050 [152-165]		1	1544.81	FALSE	Myco	1000		1000	9.41278e-17		1.04468e-16				2.44305e+06							High	High	High	High	4.425e-05	3.682e-06	3.54	74.76	Used	Used	K.AVRDLELWGADATK.I	[152-165]
	FALSE	High	[K].DKNLITSISLGVKPDEYK.[L]		6.30512e-16	6.24632e-05	1	1	10	MMCAP2_0050	MMCAP2_0050 [81-98]		1	2020.1	FALSE	Myco	1.327	0.976	1.36	0.854854	0.988388	0.795392	0	0	0	1.57825e+07	1.18975e+07	1.16088e+07					High	High	High	High	4.322e-05	4.22e-15	7.41	85.14	Used	Used	K.DKNLITSISLGVKPDEYK.L	[81-98]
	FALSE	High	[R].DLELWGADATK.[I]		0.000197794	0.000106174	1	1	8	MMCAP2_0050	MMCAP2_0050 [155-165]		0	1218.6	FALSE	Myco	1.055	1.072	0.985	0.999929	0.956961	0.971229	0	0	0	1.81248e+07	1.71798e+07	18409008					High	High	High	High	5.326e-05	7.199e-05	3.13	93.79	Used	Used	R.DLELWGADATK.I	[155-165]
	FALSE	High	[K].DLQAIKR.[V]		0.0892404	0.00407788	1	1	6	MMCAP2_0050	MMCAP2_0050 [303-309]		1	843.505	FALSE	Myco	0.693	0.726	0.955	0.637822	0.457028	0.967715	0	0	0	4.12604e+06	5.95582e+06	4.32184e+06					High	High	High	High	0.001142	0.01112	2.07	27.29	Used	Used	K.DLQAIKR.V	[303-309]
	FALSE	High	[K].ECDTTATLGK.[H]	1xCarbamidomethyl [C2]	0.000728765	0.000106174	1	1	5	MMCAP2_0050	MMCAP2_0050 [23-32]		0	1095.5	FALSE	Myco	0.996	0.937	1.063	0.98533	0.974492	0.999207	0	0	0	8.09098e+06	8.12047e+06	7.6101e+06					High	High	High	High	0.0001049	0.0004239	1.99	29.21	Used	Used	K.ECDTTATLGK.H	[23-32]
	FALSE	High	[R].EKMKDQVFIIAGNVATPK.[A]		9.25284e-07	6.24632e-05	1	1	4	MMCAP2_0050	MMCAP2_0050 [134-151]		2	1989.08	FALSE	Myco	0.73	0.001	1000	0.812947	1.01376e-16	1.04468e-16	0			646710	885514						Peak Found	High	High	High	4.322e-05	1.455e-06	3.73	73.24	Used	Used	R.EKMKDQVFIIAGNVATPK.A	[134-151]
	FALSE	High	[R].EKMKDQVFIIAGNVATPK.[A]	1xOxidation [M3]	5.97414e-08	6.24632e-05	1	1	5	MMCAP2_0050	MMCAP2_0050 [134-151]		2	2005.08	FALSE	Myco	2.234	1.469	1.521	0.337619	0.673466	0.772722	0	0	0	3.05659e+06	1.36825e+06	2.01018e+06					High	High	High	High	4.425e-05	7.019e-08	5.05	65.6	Used	Not Used	R.EKMKDQVFIIAGNVATPK.A	[134-151]
	FALSE	High	[K].EMTEDLQSSISYAGGK.[D]		1.26414e-09	6.24632e-05	1	1	3	MMCAP2_0050	MMCAP2_0050 [287-302]		0	1715.78	FALSE	Myco	0.878	1.21	0.725	0.938553	0.905376	0.778564	0	0	0	818518	932306	1.12853e+06					High	High	High	High	4.322e-05	7.307e-09	4.51	75.82	Used	Used	K.EMTEDLQSSISYAGGK.D	[287-302]
	FALSE	High	[K].EMTEDLQSSISYAGGK.[D]	1xOxidation [M2]	6.83233e-09	6.24632e-05	1	1	2	MMCAP2_0050	MMCAP2_0050 [287-302]		0	1731.77	FALSE	Myco	0.001	0.815	0.001	9.41278e-17	0.864673	1.04468e-16		0			715209	582629					Not Found	High	High	High	4.322e-05	1.81e-07	3.4	64.1	Used	Not Used	K.EMTEDLQSSISYAGGK.D	[287-302]
	FALSE	High	[K].EMTEDLQSSISYAGGKDLQAIK.[R]		0.000738972	0.000106174	1	1	1	MMCAP2_0050	MMCAP2_0050 [287-308]		1	2384.16	FALSE	Myco																No Quan Values	Not Found	High	Not Found	High	0.0001049	0.0004268	2.29		Not Used	Not Used	K.EMTEDLQSSISYAGGKDLQAIK.R	[287-308]
	FALSE	High	[K].EVEIDNCIYK.[E]	1xCarbamidomethyl [C7]	0.00039752	0.000106174	1	1	5	MMCAP2_0050	MMCAP2_0050 [242-251]		0	1282.6	FALSE	Myco	0.87	0.001	1000	0.917821	1.01376e-16	1.04468e-16	0			1.25755e+06	1.44588e+06						High	High	High	High	5.326e-05	0.0001853	2.41	64.15	Used	Used	K.EVEIDNCIYK.E	[242-251]
	FALSE	High	[K].EVEIDNCIYKEYYGSASEYNK.[S]	1xCarbamidomethyl [C7]	5.21501e-14	6.24632e-05	1	1	3	MMCAP2_0050	MMCAP2_0050 [242-262]		1	2574.13	FALSE	Myco	0.001	0.001		9.41278e-17	1.01376e-16						1.19233e+06						High	High	High	High	4.425e-05	4.552e-13	5.97	84.48	Used	Used	K.EVEIDNCIYKEYYGSASEYNK.S	[242-262]
	FALSE	High	[K].EYYGSASEYNK.[S]		3.97297e-06	0.000106174	1	1	9	MMCAP2_0050	MMCAP2_0050 [252-262]		0	1310.55	FALSE	Myco	1.021	1.043	0.979	0.979764	0.988388	0.97902	0	0	0	4.72742e+06	4.63153e+06	4831089					High	High	High	High	4.425e-05	2.541e-06	3.18	37.4	Used	Used	K.EYYGSASEYNK.S	[252-262]
	FALSE	High	[R].FNVDQLK.[F]		0.0100898	0.000804115	1	1	11	MMCAP2_0050	MMCAP2_0050 [68-74]		0	863.462	FALSE	Myco	0.931	1.053	0.884	0.9629	0.985316	0.922189	0	0	0	4.17648e+07	4.48478e+07	47228428					High	High	High	High	0.0003834	0.002109	2.24	57.88	Used	Used	R.FNVDQLK.F	[68-74]
	FALSE	High	[R].GSIFDTLK.[E]		0.0137667	0.000984688	1	1	3	MMCAP2_0050	MMCAP2_0050 [279-286]		0	880.477	FALSE	Myco	1.03	0.995	1.035	0.996447	0.999997	0.99907	0	0	0	6.26386e+06	6.0833e+06	6.05265e+06					High	High	High	High	0.0004412	0.002576	2.3	81.2	Used	Used	R.GSIFDTLK.E	[279-286]
	FALSE	High	[R].GSIFDTLKEMTEDLQSSISYAGGK.[D]	1xOxidation [M10]	8.46628e-12	6.24632e-05	1	1	2	MMCAP2_0050	MMCAP2_0050 [279-302]		1	2593.23	FALSE	Myco																No Quan Values	High	High	Not Found	High	4.425e-05	3.547e-11	6.5		Not Used	Not Used	R.GSIFDTLKEMTEDLQSSISYAGGK.D	[279-302]
	FALSE	High	[K].HTFKLPVVPANMATIINEELAEK.[L]		4.72174e-13	6.24632e-05	1	1	14	MMCAP2_0050	MMCAP2_0050 [33-55]		1	2565.37	FALSE	Myco	0.971	1.103	0.88	0.984468	0.961658	0.93316	0	0	0	2.24076e+06	2.30768e+06	2.54591e+06					High	High	High	High	4.425e-05	3.006e-12	7.8	117.81	Used	Used	K.HTFKLPVVPANMATIINEELAEK.L	[33-55]
	FALSE	High	[K].HTFKLPVVPANMATIINEELAEK.[L]	1xOxidation [M12]	9.92145e-11	6.24632e-05	1	1	4	MMCAP2_0050	MMCAP2_0050 [33-55]		1	2581.37	FALSE	Myco	1.899	1.221	1.555	0.718172	0.962443	0.856042	0	0	0	1.13642e+06	598420	730860					High	High	High	High	4.425e-05	4.829e-09	6.59	94.67	Used	Not Used	K.HTFKLPVVPANMATIINEELAEK.L	[33-55]
	FALSE	High	[R].KECDTTATLGK.[H]	1xCarbamidomethyl [C3]	3.52915e-10	6.24632e-05	1	1	7	MMCAP2_0050	MMCAP2_0050 [22-32]		1	1223.59	FALSE	Myco	1.009	0.986	1.023	0.997405	0.998202	0.99879	0	0	0	6.37078e+06	6.31342e+06	6.22684e+06					High	High	High	High	4.425e-05	3.292e-09	4.1	21.63	Used	Used	R.KECDTTATLGK.H	[22-32]
	FALSE	High	[K].IFDYDDVQLIPEMCIVNSR.[K]	1xCarbamidomethyl [C14]	1.14256e-07	6.24632e-05	1	1	7	MMCAP2_0050	MMCAP2_0050 [3-21]		0	2327.1	FALSE	Myco	0.918	1.282	0.716	0.956659	0.742732	0.781643	0	0	0	1.76371e+06	1.92113e+06	2.46355e+06					High	High	High	High	4.322e-05	2.707e-07	3.27	124.99	Used	Used	K.IFDYDDVQLIPEMCIVNSR.K	[3-21]
	FALSE	High	[K].IFDYDDVQLIPEMCIVNSR.[K]	1xCarbamidomethyl [C14]; 1xOxidation [M13]	1.6971e-06	6.24632e-05	1	1	1	MMCAP2_0050	MMCAP2_0050 [3-21]		0	2343.1	FALSE	Myco																No Quan Values	Not Found	Not Found	High	High	4.322e-05	2.372e-06	3.46		Not Used	Not Used	K.IFDYDDVQLIPEMCIVNSR.K	[3-21]
	FALSE	High	[K].LKTGFGTGGWQLSALK.[Y]		8.24787e-13	6.24632e-05	1	1	5	MMCAP2_0050	MMCAP2_0050 [178-193]		1	1663.92	FALSE	Myco	1.613	1.563	1.032	0.703497	0.375408	0.9973	0	0	0	4.53444e+06	2.81082e+06	4392540					High	High	High	High	4.425e-05	4.836e-12	5.15	86.4	Used	Used	K.LKTGFGTGGWQLSALK.Y	[178-193]
	FALSE	High	[K].LPVVPANMATIINEELAEK.[L]		1.57189e-10	6.24632e-05	1	1	8	MMCAP2_0050	MMCAP2_0050 [37-55]		0	2052.1	FALSE	Myco	0.798	0.001	1000	0.861642	1.01376e-16	1.04468e-16	0			3.29311e+06	4.12928e+06						High	High	High	High	4.322e-05	1.364e-09	6.01	123.67	Used	Used	K.LPVVPANMATIINEELAEK.L	[37-55]
	FALSE	High	[K].LPVVPANMATIINEELAEK.[L]	1xOxidation [M8]	2.24713e-15	6.24632e-05	1	1	8	MMCAP2_0050	MMCAP2_0050 [37-55]		0	2068.1	FALSE	Myco	1.446	1.395	1.037	0.832279	0.617964	0.999716	0	0	0	3.50399e+06	2.42264e+06	3.37849e+06					High	High	High	High	4.425e-05	8.165e-14	5.17	101.61	Used	Not Used	K.LPVVPANMATIINEELAEK.L	[37-55]
	FALSE	High	[K].IRGSIFDTLK.[E]		0.00105297	0.000106174	1	1	9	MMCAP2_0050	MMCAP2_0050 [277-286]		1	1149.66	FALSE	Myco	1.355	1.117	1.213	0.901407	0.941674	0.95344	0	0	0	4.0073e+06	2.9571e+06	3.30326e+06					High	High	High	High	5.326e-05	0.0003014	3.27	67.35	Used	Used	K.IRGSIFDTLK.E	[277-286]
	FALSE	High	[K].IRGSIFDTLKEMTEDLQSSISYAGGK.[D]		1.11313e-12	6.24632e-05	1	1	4	MMCAP2_0050	MMCAP2_0050 [277-302]		2	2846.42	FALSE	Myco	7.03	0.001	1000	1.59461e-05	1.01376e-16	1.04468e-16	0			2.33257e+06	331793						High	High	High	High	4.546e-05	2.065e-07	4.6	125.67	Used	Used	K.IRGSIFDTLKEMTEDLQSSISYAGGK.D	[277-302]
	FALSE	High	[K].LVDQMVEQNLIPDYITIDIAHGHALSVK.[N]		6.30512e-16	6.24632e-05	1	1	3	MMCAP2_0050	MMCAP2_0050 [99-126]		0	3132.64	FALSE	Myco																No Quan Values	High	High	High	High	4.322e-05	1.811e-14	6.93		Not Used	Not Used	K.LVDQMVEQNLIPDYITIDIAHGHALSVK.N	[99-126]
	FALSE	High	[K].LVDQMVEQNLIPDYITIDIAHGHALSVK.[N]	1xOxidation [M5]	6.30512e-16	6.24632e-05	1	1	6	MMCAP2_0050	MMCAP2_0050 [99-126]		0	3148.63	FALSE	Myco	1000		1000	9.41278e-17		1.04468e-16				2.45714e+06							High	High	High	High	4.425e-05	1.707e-14	6.51	115.13	Used	Not Used	K.LVDQMVEQNLIPDYITIDIAHGHALSVK.N	[99-126]
	FALSE	High	[R].MGASFCMIGSLFAAHLESPGKEVEIDNCIYK.[E]	2xCarbamidomethyl [C6; C28]; 1xOxidation [M1]	0.228059	0.00754194	1	1	1	MMCAP2_0050	MMCAP2_0050 [221-251]		1	3490.61	FALSE	Myco	1.257	0.896	1.403	0.967555	0.934349	0.911007	0	0	0	490992	390516	350049					High	Peak Found	Peak Found	High	0.002418	0.03715	1.28	120.57	Used	Not Used	R.MGASFCMIGSLFAAHLESPGKEVEIDNCIYK.E	[221-251]
	FALSE	High	[K].MKDQVFIIAGNVATPK.[A]		7.58558e-09	6.24632e-05	1	1	5	MMCAP2_0050	MMCAP2_0050 [136-151]		1	1731.95	FALSE	Myco	0.518	1.733	0.299	0.312076	0.201664	0.00103221	0	0	0	1.12251e+06	2.16755e+06	3757232					High	High	High	High	4.425e-05	1.887e-07	3.85	79.61	Used	Used	K.MKDQVFIIAGNVATPK.A	[136-151]
	FALSE	High	[K].MKDQVFIIAGNVATPK.[A]	1xOxidation [M1]	7.37724e-13	6.24632e-05	1	1	10	MMCAP2_0050	MMCAP2_0050 [136-151]		1	1747.94	FALSE	Myco	1.831	1.344	1.362	0.338086	0.506198	0.766801	0	0	0	1.25327e+07	6.84407e+06	9.20092e+06					High	High	High	High	4.425e-05	4.394e-12	4.67	74.4	Used	Not Used	K.MKDQVFIIAGNVATPK.A	[136-151]
	FALSE	High	[-].MKIFDYDDVQLIPEMCIVNSR.[K]	1xCarbamidomethyl [C16]; 2xOxidation [M1; M15]	0.0561035	0.00278198	1	1	3	MMCAP2_0050	MMCAP2_0050 [1-21]		1	2618.23	FALSE	Myco	1000	1000	0.989	9.41278e-17	1.01376e-16	0.97241			0	974839		985538					High	Not Found	High	High	0.0009255	0.00973	1.18	108.42	Used	Not Used	-.MKIFDYDDVQLIPEMCIVNSR.K	[1-21]
	FALSE	High	[K].NGYFYIMHR.[F]		2.42606e-07	6.24632e-05	1	1	5	MMCAP2_0050	MMCAP2_0050 [59-67]		0	1200.56	FALSE	Myco	0.934	1.314	0.711	0.972167	0.730488	0.55873	0	0	0	2.6745e+06	2.86373e+06	3764085					High	High	High	High	4.425e-05	3.573e-07	2.79	64.64	Used	Used	K.NGYFYIMHR.F	[59-67]
	FALSE	High	[K].NGYFYIMHR.[F]	1xOxidation [M7]	0.000483231	0.000106174	1	1	3	MMCAP2_0050	MMCAP2_0050 [59-67]		0	1216.56	FALSE	Myco	1.384	1.449	0.955	0.918413	0.699729	0.972298	0	0	0	1.5328e+06	1.10776e+06	1.60562e+06					High	High	High	High	8.094e-05	0.0002212	2.3	49.98	Used	Not Used	K.NGYFYIMHR.F	[59-67]
	FALSE	High	[K].NLITSISLGVKPDEYK.[L]		3.81716e-11	6.24632e-05	1	1	22	MMCAP2_0050	MMCAP2_0050 [83-98]		0	1776.97	FALSE	Myco	0.897	0.869	1.032	0.9396	0.872959	0.99907	0	0	0	1.29109e+07	1.43966e+07	1.25135e+07					High	High	High	High	4.322e-05	4.387e-10	4.64	92.29	Used	Used	K.NLITSISLGVKPDEYK.L	[83-98]
	FALSE	High	[K].NMISYIR.[E]		0.0858496	0.0039582	1	1	5	MMCAP2_0050	MMCAP2_0050 [127-133]		0	896.466	FALSE	Myco	0.85	1.117	0.761	0.927257	0.956294	0.791757	0	0	0	5.27962e+06	6.21405e+06	6.94e+06					High	High	High	High	0.001188	0.01235	2.2	61.69	Used	Used	K.NMISYIR.E	[127-133]
	FALSE	High	[K].NMISYIR.[E]	1xOxidation [M2]	0.0130413	0.000938753	1	1	22	MMCAP2_0050	MMCAP2_0050 [127-133]		0	912.461	FALSE	Myco	1.359	1.344	1.011	0.881391	0.513605	0.984007	0	0	0	8.04165e+06	5.91747e+06	7.95564e+06					High	High	High	High	0.0004586	0.002667	1.43	42.43	Used	Not Used	K.NMISYIR.E	[127-133]
	FALSE	High	[K].RVDYVLLGDYKD.[-]		8.95157e-08	6.24632e-05	1	1	9	MMCAP2_0050	MMCAP2_0050 [309-320]		2	1455.75	FALSE	Myco	1.038	0.99	1.048	0.999929	0.999339	0.999716	0	0	0	1.9559e+07	1.88455e+07	18659174					High	High	High	High	4.425e-05	1.094e-07	3.59	75.88	Used	Used	K.RVDYVLLGDYKD.-	[309-320]
	FALSE	High	[K].TASKPIIADGGLR.[V]		2.83322e-08	6.24632e-05	1	1	23	MMCAP2_0050	MMCAP2_0050 [198-210]		0	1298.74	FALSE	Myco	1.174	0.945	1.243	0.938481	0.974492	0.88005	0	0	0	4.56091e+07	3.88569e+07	36701952					High	High	High	High	4.322e-05	8.872e-08	2.57	42.82	Used	Used	K.TASKPIIADGGLR.V	[198-210]
	FALSE	High	[K].TGFGTGGWQLSALK.[Y]		6.71441e-11	6.24632e-05	1	1	11	MMCAP2_0050	MMCAP2_0050 [180-193]		0	1422.74	FALSE	Myco	0.99	0.959	1.032	0.985261	0.981769	0.999242	0	0	0	1.47025e+07	1.48521e+07	14240329					High	High	High	High	4.322e-05	1.766e-09	3.51	97.6	Used	Used	K.TGFGTGGWQLSALK.Y	[180-193]
	FALSE	High	[R].VDYVLLGDYKD.[-]		7.23657e-06	0.000106174	1	1	6	MMCAP2_0050	MMCAP2_0050 [310-320]		1	1299.65	FALSE	Myco	1.093	1.241	0.881	0.986385	0.793619	0.923819	0	0	0	8.86342e+06	8.10731e+06	10062553					High	High	High	High	8.094e-05	7.583e-06	3.9	91.9	Used	Used	R.VDYVLLGDYKD.-	[310-320]
FALSE	High	Master Protein	MMCAP2_0645	MMCAP2_0645	0	FALSE	Myco	360.198	83	29	552	29	317	35	5.68	1579.77	29	RNA metabolism OR transcription;other metabolic processes	other cell component	nucleic acid binding activity;other molecular function		Pf01000, Pf01193, Pf03118	58110637	rpoA	F4MQL6; MMCAP2_0645; mml:MLC_6710				0	1.291	1.11	1.224	0.9504	0.773516	0.960386	18.12	23.99	20.19	2.30447e+09	1.79036e+09	1.97368e+09				1	1	1	1.7671e+09	1.65702e+09	1.97368e+09	2.30447e+09	1.79036e+09	1.97368e+09	29	31	30	High	High	High	1
	Checked	Confidence	Annotated Sequence	Modifications	Qvality PEP	Qvality q-value	# Protein Groups	# Proteins	# PSMs	Master Protein Accessions	Positions in Master Proteins	Modifications in Master Proteins	# Missed Cleavages	Theo. MH+ [Da]	Contaminant	Marked as	Abundance Ratio: (Mmc0575KA) / (Mmc11)	Abundance Ratio: (MmcXbalC1) / (Mmc11)	Abundance Ratio: (Mmc0575KA) / (MmcXbalC1)	Abundance Ratio Adj. P-Value: (Mmc0575KA) / (Mmc11)	Abundance Ratio Adj. P-Value: (MmcXbalC1) / (Mmc11)	Abundance Ratio Adj. P-Value: (Mmc0575KA) / (MmcXbalC1)	Abundance Ratio Variability [%]: (Mmc0575KA) / (Mmc11)	Abundance Ratio Variability [%]: (MmcXbalC1) / (Mmc11)	Abundance Ratio Variability [%]: (Mmc0575KA) / (MmcXbalC1)	Abundances (Grouped): Mmc0575KA	Abundances (Grouped): Mmc11	Abundances (Grouped): MmcXbalC1	Abundances (Grouped) CV [%]: Mmc0575KA	Abundances (Grouped) CV [%]: Mmc11	Abundances (Grouped) CV [%]: MmcXbalC1	Quan Info	Found in Sample: [S8] F8: Sample, Mmc0575KA	Found in Sample: [S9] F9: Sample, Mmc11	Found in Sample: [S7] F7: Sample, MmcXbalC1	Confidence (by Search Engine): Sequest HT	Percolator q-Value (by Search Engine): Sequest HT	Percolator PEP (by Search Engine): Sequest HT	XCorr (by Search Engine): Sequest HT	Top Apex RT [min]	Quan Usage	Quan Ratio Usage	Sequence in Protein	Positions in Proteins
	FALSE	High	[R].AIDLEKLELEVTTDGSITAIDAISIASR.[I]		6.30512e-16	6.24632e-05	1	1	8	MMCAP2_0645	MMCAP2_0645 [194-221]		1	2944.57	FALSE	Myco	0.33	0.001	1000	0.00133105	1.01376e-16	1.04468e-16	0			4.30746e+06	1.30338e+07						High	High	High	High	4.425e-05	1.421e-15	8.76	126.48	Used	Used	R.AIDLEKLELEVTTDGSITAIDAISIASR.I	[194-221]
	FALSE	High	[K].DKVASLGLAFR.[Q]		1.60258e-05	0.000106174	1	1	8	MMCAP2_0645	MMCAP2_0645 [305-315]		1	1176.67	FALSE	Myco	1.376	0.993	1.386	0.776397	0.999339	0.705483	0	0	0	5.78423e+07	4.20331e+07	41737896					High	High	High	High	5.326e-05	1.325e-05	3.58	73.18	Used	Used	K.DKVASLGLAFR.Q	[305-315]
	FALSE	High	[R].EISVLEVIGTNQTDDK.[E]		1.179e-09	6.24632e-05	1	1	4	MMCAP2_0645	MMCAP2_0645 [236-251]		0	1760.89	FALSE	Myco	0.001	1.922	0.001	9.41278e-17	0.266792	1.04468e-16		0			388851	747237					High	High	High	High	4.425e-05	2.427e-09	4.37	102.46	Used	Used	R.EISVLEVIGTNQTDDK.E	[236-251]
	FALSE	High	[R].EISVLEVIGTNQTDDKELDR.[T]		6.30512e-16	6.24632e-05	1	1	29	MMCAP2_0645	MMCAP2_0645 [236-255]		1	2274.15	FALSE	Myco	0.849	1.677	0.506	0.901133	0.00990478	0.0608189	0	0	0	7.30229e+07	8.60229e+07	1.44252e+08					High	High	High	High	4.322e-05	3.958e-14	6.17	98.11	Used	Used	R.EISVLEVIGTNQTDDKELDR.T	[236-255]
	FALSE	High	[R].EISVLEVIGTNQTDDKELDRTVEELDFTQR.[S]		3.25172e-15	6.24632e-05	1	1	13	MMCAP2_0645	MMCAP2_0645 [236-265]		2	3492.73	FALSE	Myco	1.038	1.362	0.762	0.999929	0.320727	0.708624	0	0	0	5.60507e+07	5.40127e+07	7.35512e+07					High	High	High	High	4.425e-05	4.234e-14	6.43	121.91	Used	Used	R.EISVLEVIGTNQTDDKELDRTVEELDFTQR.S	[236-265]
	FALSE	High	[R].ELVSKNEDEIGSIR.[N]		4.20854e-11	6.24632e-05	1	1	29	MMCAP2_0645	MMCAP2_0645 [280-293]		1	1588.82	FALSE	Myco	1.345	1.097	1.226	0.756115	0.905177	0.910295	0	0	0	2.80341e+08	2.08428e+08	2.28588e+08					High	High	High	High	4.425e-05	4.412e-10	4.26	53.28	Used	Used	R.ELVSKNEDEIGSIR.N	[280-293]
	FALSE	High	[K].FSVSPLER.[G]		0.00962485	0.000804115	1	1	19	MMCAP2_0645	MMCAP2_0645 [23-30]		0	934.499	FALSE	Myco	1.968	1.23	1.599	0.0899444	0.578134	0.429937	0	0	0	3.51054e+08	1.78382e+08	219482128					High	High	High	High	0.0003834	0.002027	1.67	64.78	Used	Used	K.FSVSPLER.G	[23-30]
	FALSE	High	[R].GFGITLGNAIR.[R]		3.88742e-05	0.000106174	1	1	19	MMCAP2_0645	MMCAP2_0645 [31-41]		0	1118.63	FALSE	Myco	1.178	0.955	1.233	0.916082	0.974492	0.910333	0	0	0	1.46356e+08	1.24256e+08	118713488					High	High	High	High	5.326e-05	2.44e-05	2.82	89.47	Used	Used	R.GFGITLGNAIR.R	[31-41]
	FALSE	High	[R].GFGITLGNAIRR.[T]		4.53263e-05	0.000106174	1	1	7	MMCAP2_0645	MMCAP2_0645 [31-42]		1	1274.73	FALSE	Myco	1.846	1.301	1.419	0.234537	0.57006	0.653989	0	0	0	3.94211e+07	2.13505e+07	27773813					High	High	High	High	5.326e-05	2.039e-05	1.57	72.5	Used	Used	R.GFGITLGNAIRR.T	[31-42]
	FALSE	High	[R].KSLKEIK.[D]		0.0278845	0.00157773	1	1	2	MMCAP2_0645	MMCAP2_0645 [298-304]		2	845.545	FALSE	Myco	0.001	0.007	0.001	9.41278e-17	1.01376e-16	1.04468e-16		0			305301	2097.26					Not Found	High	Peak Found	High	0.0006116	0.004224	2.95	14.91	Used	Used	R.KSLKEIK.D	[298-304]
	FALSE	High	[K].IAGATHEFTSIPGIIENVTK.[I]		6.30512e-16	6.24632e-05	1	1	53	MMCAP2_0645	MMCAP2_0645 [58-77]		0	2098.12	FALSE	Myco	1.207	0.973	1.24	0.897702	0.988388	0.903303	0	0	0	1.07652e+08	8.92208e+07	8.67945e+07					High	High	High	High	4.322e-05	6.305e-16	5.78	102.06	Used	Used	K.IAGATHEFTSIPGIIENVTK.I	[58-77]
	FALSE	High	[K].IAGATHEFTSIPGIIENVTKIILNIKQLVLK.[I]		0.110955	0.00462992	1	1	1	MMCAP2_0645	MMCAP2_0645 [58-88]		2	3373.98	FALSE	Myco	3.373	2.027	1.664	0.0708007	0.302648	0.810923	0	0	0	77242	22897.6	46408.5					Peak Found	Peak Found	High	High	0.001657	0.01996	2.28	131.44	Used	Used	K.IAGATHEFTSIPGIIENVTKIILNIKQLVLK.I	[58-88]
	FALSE	High	[K].IDTSIYSDDEVVQLR.[I]		2.63789e-11	6.24632e-05	1	1	42	MMCAP2_0645	MMCAP2_0645 [89-103]		0	1752.87	FALSE	Myco	1.472	1.293	1.138	0.585886	0.487586	0.964755	0	0	0	1.37723e+08	9.35452e+07	1.20976e+08					High	High	High	High	4.425e-05	9.4e-11	4.97	93.59	Used	Used	K.IDTSIYSDDEVVQLR.I	[89-103]
	FALSE	High	[K].IILNIK.[Q]		0.276144	0.00889269	1	1	1	MMCAP2_0645	MMCAP2_0645 [78-83]		0	713.492	FALSE	Myco	1.187	1.381	0.859	0.967555	0.605596	0.893579	0	0	0	4.04478e+06	3.40895e+06	4707994					High	Peak Found	Peak Found	High	0.002718	0.04534	1.74	61.57	Used	Used	K.IILNIK.Q	[78-83]
	FALSE	High	[R].ILVAHLEFFIDLNR.[E]		5.08919e-12	6.24632e-05	1	1	16	MMCAP2_0645	MMCAP2_0645 [222-235]		0	1699.95	FALSE	Myco	1.302	1.09	1.194	0.894234	0.956742	0.945796	0	0	0	1.30263e+07	1.00024e+07	10906644					High	High	High	High	4.425e-05	2.861e-11	5.69	122.08	Used	Used	R.ILVAHLEFFIDLNR.E	[222-235]
	FALSE	High	[R].IRSDIQGPVYAGDLDIPAGVEILNK.[D]		6.30512e-16	6.24632e-05	1	1	7	MMCAP2_0645	MMCAP2_0645 [104-128]		1	2653.42	FALSE	Myco	1.436	1.127	1.274	0.77472	0.901513	0.892081	0	0	0	1.78987e+07	1.24615e+07	14044549					High	High	High	High	4.322e-05	8.46e-16	6.86	113.38	Used	Used	R.IRSDIQGPVYAGDLDIPAGVEILNK.D	[104-128]
	FALSE	High	[-].MKQFVRPEFILLK.[E]		0.000155989	0.000106174	1	1	2	MMCAP2_0645	MMCAP2_0645 [1-13]		1	1648.96	FALSE	Myco	3.341	3.253	1.027	0.135848	0.000510521	0.99879	0	0	0	1.31137e+06	392463	1.27666e+06					High	Peak Found	High	High	5.326e-05	5.885e-05	3.54	82.53	Used	Used	-.MKQFVRPEFILLK.E	[1-13]
	FALSE	High	[-].MKQFVRPEFILLK.[E]	1xOxidation [M1]	2.20044e-07	6.24632e-05	1	1	10	MMCAP2_0645	MMCAP2_0645 [1-13]		1	1664.96	FALSE	Myco	2.235	1.675	1.335	0.0275166	0.0291886	0.815061	0	0	0	2.87539e+07	1.28627e+07	21541437					High	High	High	High	4.425e-05	2.137e-07	3.35	76.6	Used	Not Used	-.MKQFVRPEFILLK.E	[1-13]
	FALSE	High	[K].NEDEIGSIR.[N]		7.38899e-05	0.000106174	1	1	14	MMCAP2_0645	MMCAP2_0645 [285-293]		0	1032.5	FALSE	Myco	0.964	1.116	0.864	0.977513	0.925344	0.877732	0	0	0	5.30277e+07	5.50189e+07	6.13893e+07					High	High	High	High	8.094e-05	4.889e-05	2.69	42.71	Used	Used	K.NEDEIGSIR.N	[285-293]
	FALSE	High	[K].NIEPGMITIDSNYSPIIK.[V]		2.20053e-11	6.24632e-05	1	1	7	MMCAP2_0645	MMCAP2_0645 [164-181]		0	2005.03	FALSE	Myco	0.847	1.018	0.831	0.85473	0.99195	0.827136	0	0	0	1.72968e+07	2.04286e+07	20802403					High	High	High	High	4.425e-05	2.575e-10	4.62	110.81	Used	Used	K.NIEPGMITIDSNYSPIIK.V	[164-181]
	FALSE	High	[K].NIEPGMITIDSNYSPIIK.[V]	1xOxidation [M6]	1.78834e-12	6.24632e-05	1	1	45	MMCAP2_0645	MMCAP2_0645 [164-181]		0	2021.03	FALSE	Myco	1.238	1.014	1.221	0.903614	0.990637	0.922569	0	0	0	3.34928e+07	2.705e+07	2.74272e+07					High	High	High	High	4.322e-05	3.764e-11	4.58	101.83	Used	Not Used	K.NIEPGMITIDSNYSPIIK.V	[164-181]
	FALSE	High	[K].QFVRPEFILLK.[E]		4.88049e-08	6.24632e-05	1	1	26	MMCAP2_0645	MMCAP2_0645 [3-13]		0	1389.83	FALSE	Myco	0.975	0.92	1.06	0.994273	0.952792	0.994433	0	0	0	1.44392e+08	1.48052e+08	136194265					High	High	High	High	4.322e-05	4.584e-07	3.51	92.42	Used	Used	K.QFVRPEFILLK.E	[3-13]
	FALSE	High	[K].RAGINTLR.[E]		3.70207e-05	0.000106174	1	1	5	MMCAP2_0645	MMCAP2_0645 [272-279]		1	900.537	FALSE	Myco	1.304	1.105	1.18	0.881953	0.917386	0.946342	0	0	0	1.58879e+07	1.21815e+07	13459566					High	High	High	High	8.094e-05	2.808e-05	2.52	24.29	Used	Used	K.RAGINTLR.E	[272-279]
	FALSE	High	[R].RTLLAATPGASVYAIK.[I]		1.4686e-11	6.24632e-05	1	1	12	MMCAP2_0645	MMCAP2_0645 [42-57]		1	1631.95	FALSE	Myco	1.351	0.917	1.474	0.800641	0.956961	0.571348	0	0	0	2.35721e+07	1.74451e+07	1.59969e+07					High	High	High	High	4.425e-05	5.696e-11	4.36	72.86	Used	Used	R.RTLLAATPGASVYAIK.I	[42-57]
	FALSE	High	[R].SDIQGPVYAGDLDIPAGVEILNK.[D]		6.30512e-16	6.24632e-05	1	1	12	MMCAP2_0645	MMCAP2_0645 [106-128]		0	2384.23	FALSE	Myco	1.053	0.742	1.42	0.996447	0.43202	0.727876	0	0	0	2.14064e+07	2.03278e+07	15074774					High	High	High	High	4.322e-05	3.718e-15	6.98	122.38	Used	Used	R.SDIQGPVYAGDLDIPAGVEILNK.D	[106-128]
	FALSE	High	[K].SLKEIKDK.[V]		0.000849178	0.000106174	1	1	10	MMCAP2_0645	MMCAP2_0645 [299-306]		2	960.572	FALSE	Myco	1.449	1.167	1.242	0.847634	0.928364	0.932086	0	0	0	4.96093e+06	3.42423e+06	3.99468e+06					High	High	High	High	5.326e-05	0.0002523	2.67	17.53	Used	Used	K.SLKEIKDK.V	[299-306]
	FALSE	High	[R].SLNCLKR.[A]	1xCarbamidomethyl [C4]	0.0208214	0.00128025	1	1	7	MMCAP2_0645	MMCAP2_0645 [266-272]		1	890.488	FALSE	Myco	0.969	0.901	1.075	0.9766	0.919693	0.994433	0	0	0	2.32185e+07	2.39713e+07	21599200					High	High	High	High	0.0004044	0.00406	1.85	22.93	Used	Used	R.SLNCLKR.A	[266-272]
	FALSE	High	[R].TLLAATPGASVYAIK.[I]		5.42807e-09	6.24632e-05	1	1	65	MMCAP2_0645	MMCAP2_0645 [43-57]		0	1475.85	FALSE	Myco	1.154	0.934	1.236	0.931505	0.964211	0.918095	0	0	0	1.32777e+08	1.15034e+08	1.07436e+08					High	High	High	High	4.425e-05	8.963e-09	4.83	88.54	Used	Used	R.TLLAATPGASVYAIK.I	[43-57]
	FALSE	High	[R].TVEELDFTQR.[S]		1.25544e-05	0.000106174	1	1	30	MMCAP2_0645	MMCAP2_0645 [256-265]		0	1237.61	FALSE	Myco	1.286	1.256	1.024	0.848193	0.591249	0.999716	0	0	0	9.6875e+07	7.53452e+07	9.45987e+07					High	High	High	High	5.326e-05	8.422e-06	3.42	68.16	Used	Used	R.TVEELDFTQR.S	[256-265]
	FALSE	High	[K].VASLGLAFR.[Q]		0.000247316	0.000106174	1	1	18	MMCAP2_0645	MMCAP2_0645 [307-315]		0	933.552	FALSE	Myco	1.311	0.874	1.501	0.799904	0.864673	0.573542	0	0	0	2.00598e+08	1.53023e+08	133670432					High	High	High	High	5.326e-05	8.753e-05	2.27	78.42	Used	Used	K.VASLGLAFR.Q	[307-315]
	FALSE	High	[K].VAYSVDSAK.[I]		0.00017443	0.000106174	1	1	31	MMCAP2_0645	MMCAP2_0645 [182-190]		0	939.478	FALSE	Myco	1.291	1.225	1.054	0.816906	0.59454	0.995586	0	0	0	2.18084e+08	1.68929e+08	206896016					High	High	High	High	8.094e-05	9.745e-05	2.25	32.4	Used	Used	K.VAYSVDSAK.I	[182-190]
FALSE	High	Master Protein	MMCAP2_0410	MMCAP2_0410	0	FALSE	Myco	357.887	70	44	285	44	453	52.7	9.57	664.97	44			nucleic acid binding activity;other molecular function		Pf00270, Pf00271	58110423		A0A7Z7PLS1; MMCAP2_0410				0	1.729	0.991	1.705	0.351125	0.990525	0.3149	17.77	13.18	26.92	3.64269e+08	2.15668e+08	2.22853e+08				1	1	1	2.79327e+08	1.99606e+08	2.22853e+08	3.64269e+08	2.15668e+08	2.22853e+08	38	37	36	High	High	High	1
	Checked	Confidence	Annotated Sequence	Modifications	Qvality PEP	Qvality q-value	# Protein Groups	# Proteins	# PSMs	Master Protein Accessions	Positions in Master Proteins	Modifications in Master Proteins	# Missed Cleavages	Theo. MH+ [Da]	Contaminant	Marked as	Abundance Ratio: (Mmc0575KA) / (Mmc11)	Abundance Ratio: (MmcXbalC1) / (Mmc11)	Abundance Ratio: (Mmc0575KA) / (MmcXbalC1)	Abundance Ratio Adj. P-Value: (Mmc0575KA) / (Mmc11)	Abundance Ratio Adj. P-Value: (MmcXbalC1) / (Mmc11)	Abundance Ratio Adj. P-Value: (Mmc0575KA) / (MmcXbalC1)	Abundance Ratio Variability [%]: (Mmc0575KA) / (Mmc11)	Abundance Ratio Variability [%]: (MmcXbalC1) / (Mmc11)	Abundance Ratio Variability [%]: (Mmc0575KA) / (MmcXbalC1)	Abundances (Grouped): Mmc0575KA	Abundances (Grouped): Mmc11	Abundances (Grouped): MmcXbalC1	Abundances (Grouped) CV [%]: Mmc0575KA	Abundances (Grouped) CV [%]: Mmc11	Abundances (Grouped) CV [%]: MmcXbalC1	Quan Info	Found in Sample: [S8] F8: Sample, Mmc0575KA	Found in Sample: [S9] F9: Sample, Mmc11	Found in Sample: [S7] F7: Sample, MmcXbalC1	Confidence (by Search Engine): Sequest HT	Percolator q-Value (by Search Engine): Sequest HT	Percolator PEP (by Search Engine): Sequest HT	XCorr (by Search Engine): Sequest HT	Top Apex RT [min]	Quan Usage	Quan Ratio Usage	Sequence in Protein	Positions in Proteins
	FALSE	High	[R].ELSLQIYQNTK.[L]		3.26504e-05	0.000106174	1	1	8	MMCAP2_0410	MMCAP2_0410 [82-92]		0	1336.71	FALSE	Myco	1.567	1.044	1.502	0.644208	0.988388	0.689612	0	0	0	1.06414e+07	6.79106e+06	7.08652e+06					High	High	High	High	5.326e-05	2.42e-05	3.44	76.02	Used	Used	R.ELSLQIYQNTK.L	[82-92]
	FALSE	High	[K].ELYDLNK.[L]		0.0418265	0.00224906	1	1	5	MMCAP2_0410	MMCAP2_0410 [136-142]		0	894.457	FALSE	Myco	1.094	0.982	1.114	0.997809	0.978498	0.99907	0	0	0	735075	671707	659902					High	High	High	High	0.0007	0.007454	1.7	51.66	Used	Used	K.ELYDLNK.L	[136-142]
	FALSE	High	[K].FTDFGFK.[K]		0.0107212	0.000804115	1	1	4	MMCAP2_0410	MMCAP2_0410 [3-9]		0	861.414	FALSE	Myco	1.817	0.937	1.939	0.512675	0.974492	0.371094	0	0	0	3.38862e+06	1.86464e+06	1.74749e+06					High	High	High	High	0.0003414	0.002279	0.71	73.77	Used	Used	K.FTDFGFK.K	[3-9]
	FALSE	High	[K].FTDFGFKK.[Y]		0.00949603	0.000804115	1	1	5	MMCAP2_0410	MMCAP2_0410 [3-10]		1	989.509	FALSE	Myco	1.63	0.759	2.148	0.669272	0.717584	0.143673	0	0	0	4.54586e+06	2.78842e+06	2.11633e+06					High	High	High	High	0.0003256	0.002048	2.19	52.67	Used	Used	K.FTDFGFKK.Y	[3-10]
	FALSE	High	[K].GIEFETK.[K]		0.0964029	0.00439313	1	1	10	MMCAP2_0410	MMCAP2_0410 [363-369]		0	823.42	FALSE	Myco	1.707	0.993	1.718	0.460323	0.999866	0.357629	0	0	0	1.02391e+07	5.99995e+06	5.95958e+06					High	High	High	High	0.001188	0.01194	1.64	44.1	Used	Used	K.GIEFETK.K	[363-369]
	FALSE	High	[K].GIEFETKK.[L]		0.014731	0.00111903	1	1	4	MMCAP2_0410	MMCAP2_0410 [363-370]		1	951.515	FALSE	Myco	1.476	0.71	2.079	0.816625	0.51675	0.148379	0	0	0	6.37018e+06	4.31576e+06	3.06414e+06					High	High	Peak Found	High	0.0003798	0.003001	1.74	29.3	Used	Used	K.GIEFETKK.L	[363-370]
	FALSE	High	[K].GVSHIISINLPSDLTYYIHR.[S]		6.30512e-16	6.24632e-05	1	1	8	MMCAP2_0410	MMCAP2_0410 [312-331]		0	2298.22	FALSE	Myco	1.674	1.085	1.543	0.455807	0.955884	0.515861	0	0	0	2.01738e+07	1.20514e+07	1.30741e+07					High	High	High	High	4.425e-05	1.709e-15	7.62	110.96	Used	Used	K.GVSHIISINLPSDLTYYIHR.S	[312-331]
	FALSE	High	[K].HIKENIEK.[I]		5.66714e-05	0.000106174	1	1	6	MMCAP2_0410	MMCAP2_0410 [431-438]		1	1010.56	FALSE	Myco	1.92	1.091	1.76	0.595962	0.986763	0.529335	0	0	0	2.42011e+06	1.26015e+06	1.3751e+06					High	High	High	High	5.326e-05	2.48e-05	2.38	17.45	Used	Used	K.HIKENIEK.I	[431-438]
	FALSE	High	[K].HQNVIALAHTGTGK.[T]		6.30512e-16	6.24632e-05	1	1	12	MMCAP2_0410	MMCAP2_0410 [38-51]		0	1446.78	FALSE	Myco	1.754	0.846	2.072	0.42147	0.849876	0.0463855	0	0	0	1.44497e+07	8.23898e+06	6.97311e+06					High	High	High	High	4.425e-05	6.305e-16	7.19	31.88	Used	Used	K.HQNVIALAHTGTGK.T	[38-51]
	FALSE	High	[K].HVLIDTK.[N]		0.00201303	0.000106174	1	1	11	MMCAP2_0410	MMCAP2_0410 [220-226]		0	825.483	FALSE	Myco	1.732	0.997	1.738	0.378666	0.999427	0.226311	0	0	0	2.17254e+07	1.25455e+07	1.2502e+07					High	High	High	High	5.326e-05	0.000527	2.09	27.19	Used	Used	K.HVLIDTK.N	[220-226]
	FALSE	High	[K].KGIEFETK.[K]		0.0011285	0.000106174	1	1	3	MMCAP2_0410	MMCAP2_0410 [362-369]		1	951.515	FALSE	Myco	2.111	0.841	2.51	0.383318	0.882406	0.0838953	0	0	0	3.12539e+06	1.48056e+06	1.24537e+06					High	High	High	High	5.326e-05	0.0003197	1.91	30.51	Used	Used	K.KGIEFETK.K	[362-369]
	FALSE	High	[K].KGIEFETKK.[L]		0.0665943	0.00327192	1	1	1	MMCAP2_0410	MMCAP2_0410 [362-370]		2	1079.61	FALSE	Myco																No Quan Values	High	Not Found	Not Found	High	0.00105	0.01134	1.98		Not Used	Not Used	K.KGIEFETKK.L	[362-370]
	FALSE	High	[K].KHQNVIALAHTGTGK.[T]		6.30512e-16	6.24632e-05	1	1	10	MMCAP2_0410	MMCAP2_0410 [37-51]		1	1574.88	FALSE	Myco	1.621	1.112	1.458	0.558279	0.944541	0.744013	0	0	0	1.08601e+07	6.7015e+06	7.4507e+06					High	High	High	High	4.425e-05	6.69e-15	6.28	25.34	Used	Used	K.KHQNVIALAHTGTGK.T	[37-51]
	FALSE	High	[K].KLIDNQLVDIK.[T]		1.01663e-08	6.24632e-05	1	1	12	MMCAP2_0410	MMCAP2_0410 [370-380]		1	1298.77	FALSE	Myco	2.12	1.191	1.781	0.118267	0.884053	0.262346	0	0	0	1.26509e+07	5.96697e+06	7.10402e+06					High	High	High	High	4.322e-05	3.877e-08	5.29	67.43	Used	Used	K.KLIDNQLVDIK.T	[370-380]
	FALSE	High	[K].KIQNNEFK.[Y]		0.000698975	0.000106174	1	1	4	MMCAP2_0410	MMCAP2_0410 [289-296]		1	1020.55	FALSE	Myco	1.56	0.938	1.664	0.745565	0.97562	0.531389	0	0	0	4.31531e+06	2.76633e+06	2.59359e+06					High	High	High	High	0.0001049	0.0004161	2.66	20.97	Used	Used	K.KIQNNEFK.Y	[289-296]
	FALSE	High	[R].KQELDKIK.[Q]		0.00044136	0.000106174	1	1	6	MMCAP2_0410	MMCAP2_0410 [417-424]		2	1001.6	FALSE	Myco	2.001	0.986	2.029	0.411251	0.983457	0.225351	0	0	0	3.25699e+06	1.62792e+06	1.60528e+06					High	High	High	High	5.326e-05	0.000143	3.09	19.48	Used	Used	R.KQELDKIK.Q	[417-424]
	FALSE	High	[K].KQPHIVIGTPTR.[L]		3.9524e-07	6.24632e-05	1	1	11	MMCAP2_0410	MMCAP2_0410 [122-133]		1	1346.79	FALSE	Myco	2.098	0.989	2.121	0.087681	0.995596	0.0357456	0	0	0	2.44322e+07	1.16451e+07	11520537					High	High	High	High	4.546e-05	2.836e-05	4.32	34.44	Used	Used	K.KQPHIVIGTPTR.L	[122-133]
	FALSE	High	[K].LEENDNYVQAVIISPTR.[E]		7.49396e-14	6.24632e-05	1	1	5	MMCAP2_0410	MMCAP2_0410 [65-81]		0	1961	FALSE	Myco	1.937	1.416	1.368	0.639964	0.73471	0.910333	0	0	0	1.37751e+06	711235	1.00678e+06					High	High	High	High	4.425e-05	6.712e-12	5.41	94.36	Used	Used	K.LEENDNYVQAVIISPTR.E	[65-81]
	FALSE	High	[R].LKELYDLNK.[L]		3.83354e-05	0.000106174	1	1	7	MMCAP2_0410	MMCAP2_0410 [134-142]		1	1135.64	FALSE	Myco	1.135	1.821	0.623	0.973124	0.00302675	0.232916	0	0	0	1.48704e+07	1.31024e+07	23864739					High	High	High	High	5.326e-05	1.773e-05	3.01	50.02	Used	Used	R.LKELYDLNK.L	[134-142]
	FALSE	High	[R].LKELYDLNKLR.[L]		5.0625e-09	6.24632e-05	1	1	6	MMCAP2_0410	MMCAP2_0410 [134-144]		2	1404.82	FALSE	Myco	3.329	1.145	2.908	0.00894309	0.941737	0.0391677	0	0	0	6.09213e+06	1.82998e+06	2.09519e+06					High	High	High	High	4.425e-05	1.927e-08	4.11	60.89	Used	Used	R.LKELYDLNKLR.L	[134-144]
	FALSE	High	[K].LIDNQLVDIK.[T]		1.81699e-05	0.000106174	1	1	10	MMCAP2_0410	MMCAP2_0410 [371-380]		0	1170.67	FALSE	Myco	1.759	0.988	1.78	0.408557	0.995009	0.262149	0	0	0	1.91817e+07	1.09057e+07	10777389					High	High	High	High	8.094e-05	1.586e-05	4.14	79.12	Used	Used	K.LIDNQLVDIK.T	[371-380]
	FALSE	High	[K].INQDVTIGIFSATISQQLSVFCKK.[Y]	1xCarbamidomethyl [C22]	0.0591526	0.00303248	1	1	1	MMCAP2_0410	MMCAP2_0410 [175-198]		1	2697.43	FALSE	Myco																No Quan Values	High	Not Found	Not Found	High	0.001002	0.01017	1.67		Not Used	Not Used	K.INQDVTIGIFSATISQQLSVFCKK.Y	[175-198]
	FALSE	High	[K].IQNNEFK.[Y]		0.0167555	0.00119852	1	1	6	MMCAP2_0410	MMCAP2_0410 [290-296]		0	892.452	FALSE	Myco	1.642	0.917	1.791	0.613695	0.959409	0.29937	0	0	0	9.22258e+06	5.61749e+06	5150348					High	High	High	High	0.000394	0.003884	1.51	25.95	Used	Used	K.IQNNEFK.Y	[290-296]
	FALSE	High	[K].IVEILHK.[N]		0.00459631	0.000577104	1	1	8	MMCAP2_0410	MMCAP2_0410 [259-265]		0	851.535	FALSE	Myco	1.326	1.001	1.325	0.933184	0.991803	0.926749	0	0	0	2.32396e+06	1.75272e+06	1.7544e+06					High	High	High	High	0.000216	0.001087	1.69	40.57	Used	Used	K.IVEILHK.N	[259-265]
	FALSE	High	[-].MKFTDFGFKK.[Y]	1xOxidation [M1]	0.000219635	0.000106174	1	1	4	MMCAP2_0410	MMCAP2_0410 [1-10]		2	1264.64	FALSE	Myco	3.649	1.41	2.588	0.0158677	0.700519	0.0639557	0	0	0	3.35127e+06	918464	1.295e+06					High	Peak Found	High	High	5.326e-05	7.879e-05	2.57	48.49	Used	Not Used	-.MKFTDFGFKK.Y	[1-10]
	FALSE	High	[K].NAHFIDDSQNK.[I]		4.71329e-08	6.24632e-05	1	1	18	MMCAP2_0410	MMCAP2_0410 [202-212]		0	1288.59	FALSE	Myco	1.223	0.869	1.407	0.928597	0.872959	0.726643	0	0	0	1.4817e+07	1.21153e+07	10527266					High	High	High	High	4.322e-05	1.333e-07	4.02	26.68	Used	Used	K.NAHFIDDSQNK.I	[202-212]
	FALSE	High	[K].NAHFIDDSQNKISTSNVK.[H]		4.50454e-10	6.24632e-05	1	1	5	MMCAP2_0410	MMCAP2_0410 [202-219]		1	2017.99	FALSE	Myco																No Quan Values	High	High	High	High	4.425e-05	1.068e-09	4.82		Not Used	Not Used	K.NAHFIDDSQNKISTSNVK.H	[202-219]
	FALSE	High	[K].NKTQIEELIK.[K]		2.28737e-05	0.000106174	1	1	4	MMCAP2_0410	MMCAP2_0410 [352-361]		1	1215.69	FALSE	Myco																No Quan Values	High	High	High	High	5.326e-05	1.136e-05	2.84		Not Used	Not Used	K.NKTQIEELIK.K	[352-361]
	FALSE	High	[K].NKTQIEELIKK.[G]		3.69918e-09	6.24632e-05	1	1	8	MMCAP2_0410	MMCAP2_0410 [352-362]		2	1343.79	FALSE	Myco	1.843	0.799	2.307	0.359161	0.749799	0.0396527	0	0	0	1.0204e+07	5.53734e+06	4423687					High	High	High	High	4.425e-05	7.463e-09	5.26	40.11	Used	Used	K.NKTQIEELIKK.G	[352-362]
	FALSE	High	[K].NIEQLEK.[K]		0.0221344	0.00132333	1	1	10	MMCAP2_0410	MMCAP2_0410 [115-121]		0	873.468	FALSE	Myco	1.488	0.963	1.544	0.646343	0.987261	0.389805	0	0	0	2.59673e+07	1.7456e+07	16814952					High	High	High	High	0.0006116	0.004036	1.8	34.51	Used	Used	K.NIEQLEK.K	[115-121]
	FALSE	High	[K].NNPLINCNLFIGGEDISK.[N]	1xCarbamidomethyl [C7]	1.49184e-12	6.24632e-05	1	1	9	MMCAP2_0410	MMCAP2_0410 [97-114]		0	2018	FALSE	Myco	1.438	1.065	1.349	0.842851	0.98547	0.865894	0	0	0	5.15596e+06	3.58623e+06	3.82065e+06					High	High	High	High	4.425e-05	8.027e-12	5.26	110.13	Used	Used	K.NNPLINCNLFIGGEDISK.N	[97-114]
	FALSE	High	[K].NNPLINCNLFIGGEDISKNIEQLEK.[K]	1xCarbamidomethyl [C7]	0.00091024	0.000106174	1	1	1	MMCAP2_0410	MMCAP2_0410 [97-121]		1	2872.45	FALSE	Myco																Not Reliable	High	Not Found	Not Found	High	5.326e-05	0.0002656	2.01		Not Used	Not Used	K.NNPLINCNLFIGGEDISKNIEQLEK.K	[97-121]
	FALSE	High	[R].NNSTGYSYIIYNLK.[N]		8.59989e-09	6.24632e-05	1	1	11	MMCAP2_0410	MMCAP2_0410 [338-351]		0	1649.82	FALSE	Myco	1.913	1.172	1.632	0.312868	0.891938	0.480508	0	0	0	1.02061e+07	5.33539e+06	6.25423e+06					High	High	High	High	4.425e-05	1.33e-08	4.47	93.23	Used	Used	R.NNSTGYSYIIYNLK.N	[338-351]
	FALSE	High	[K].QELDKIK.[Q]		0.0603358	0.00307025	1	1	2	MMCAP2_0410	MMCAP2_0410 [418-424]		1	873.504	FALSE	Myco																No Quan Values	High	High	Not Found	High	0.0009072	0.007803	1.52		Not Used	Not Used	K.QELDKIK.Q	[418-424]
	FALSE	High	[K].QPHIVIGTPTR.[L]		6.03464e-05	0.000106174	1	1	4	MMCAP2_0410	MMCAP2_0410 [123-133]		0	1218.7	FALSE	Myco	1.536	0.934	1.645	0.854767	0.974492	0.728428	0	0	0	1.46616e+06	954562	891090					High	High	High	High	5.326e-05	2.607e-05	2.8	45.48	Used	Used	K.QPHIVIGTPTR.L	[123-133]
	FALSE	High	[K].QVAELHGNLQPR.[L]		3.29148e-10	6.24632e-05	1	1	10	MMCAP2_0410	MMCAP2_0410 [270-281]		0	1361.73	FALSE	Myco	1.295	0.936	1.384	0.882111	0.96595	0.76173	0	0	0	1.82006e+07	1.40523e+07	1.31493e+07					High	High	High	High	4.425e-05	9.066e-10	3.76	38.77	Used	Used	K.QVAELHGNLQPR.L	[270-281]
	FALSE	High	[K].THSFLLPILNNLK.[L]		7.65151e-05	0.000106174	1	1	4	MMCAP2_0410	MMCAP2_0410 [52-64]		0	1509.88	FALSE	Myco	1.455	1.274	1.143	0.889335	0.797734	0.98436	0	0	0	2.36713e+06	1.62661e+06	2.0717e+06					High	High	High	High	5.326e-05	3.2e-05	4.1	108.5	Used	Used	K.THSFLLPILNNLK.L	[52-64]
	FALSE	High	[K].THSFLLPILNNLKLEENDNYVQAVIISPTR.[E]		4.12159e-15	6.24632e-05	1	1	5	MMCAP2_0410	MMCAP2_0410 [52-81]		1	3451.86	FALSE	Myco	1000		1000	9.41278e-17		1.04468e-16				7.58725e+06							High	High	High	High	4.425e-05	5.2e-14	5.96	123.44	Used	Used	K.THSFLLPILNNLKLEENDNYVQAVIISPTR.E	[52-81]
	FALSE	High	[K].TQIEELIK.[K]		0.00601171	0.000577104	1	1	3	MMCAP2_0410	MMCAP2_0410 [354-361]		0	973.556	FALSE	Myco	1.143	0.777	1.471	0.985261	0.763307	0.806525	0	0	0	3.56194e+06	3.11508e+06	2.42084e+06					High	High	Peak Found	High	0.0002133	0.00149	2	66.45	Used	Used	K.TQIEELIK.K	[354-361]
	FALSE	High	[K].TQIEELIKK.[G]		0.0052566	0.000577104	1	1	2	MMCAP2_0410	MMCAP2_0410 [354-362]		1	1101.65	FALSE	Myco	2.512	0.001	1000	0.232613	1.01376e-16	1.04468e-16	0			1.59859e+06	636387						High	Peak Found	High	High	0.000216	0.001224	1.01	50.82	Used	Used	K.TQIEELIKK.G	[354-362]
	FALSE	High	[K].VFKELDAESK.[Q]		1.68531e-06	6.24632e-05	1	1	6	MMCAP2_0410	MMCAP2_0410 [388-397]		1	1165.61	FALSE	Myco	1.909	1.079	1.769	0.253716	0.96595	0.184333	0	0	0	1.34562e+07	7.04925e+06	7.60563e+06					High	High	High	High	4.425e-05	1.219e-06	3.15	36.43	Used	Used	K.VFKELDAESK.Q	[388-397]
	FALSE	High	[K].VIPLLKK.[H]		0.0360661	0.00199703	1	1	5	MMCAP2_0410	MMCAP2_0410 [31-37]		1	810.581	FALSE	Myco	2.748	2.43	1.131	0.267849	0.0334569	0.987855	0	0	0	1.29646e+06	471778	1.14624e+06					High	High	High	High	0.0007677	0.007586	0.61	44.26	Used	Used	K.VIPLLKK.H	[31-37]
	FALSE	High	[K].YINDTLDQIEFIAPTSIQQK.[V]		2.76508e-14	6.24632e-05	1	1	8	MMCAP2_0410	MMCAP2_0410 [11-30]		0	2337.2	FALSE	Myco	1.729	0.83	2.083	0.4503	0.817378	0.076676	0	0	0	1.0084e+07	5.83077e+06	4.84213e+06					High	High	High	High	4.322e-05	1.321e-12	6.52	120.5	Used	Used	K.YINDTLDQIEFIAPTSIQQK.V	[11-30]
	FALSE	High	[K].YLVATDVASR.[G]		0.00255582	0.000334232	1	1	3	MMCAP2_0410	MMCAP2_0410 [297-306]		0	1094.58	FALSE	Myco	1.746	1.032	1.693	0.298565	0.976332	0.211667	0	0	0	2.85505e+07	1.63475e+07	16863882					High	High	High	High	0.0001262	0.0008606	2.35	56.95	Used	Used	K.YLVATDVASR.G	[297-306]
FALSE	High	Master Protein	MMCAP2_0009	MMCAP2_0009	0	FALSE	Myco	352.178	49	53	294	53	855	97.5	9.83	701.24	53	transport	plasma membrane;other membranes	transporter activity		Pf02653	58110046		A0A7Z7LBI5; MMCAP2_0009				0	0.863	0.886	0.929	0.864912	0.694558	0.960386	23.68	21.32	21.15	2.03741e+08	2.38995e+08	2.23757e+08				1	1	1	1.56232e+08	2.21195e+08	2.23757e+08	2.03741e+08	2.38995e+08	2.23757e+08	45	48	45	High	High	High	1
	Checked	Confidence	Annotated Sequence	Modifications	Qvality PEP	Qvality q-value	# Protein Groups	# Proteins	# PSMs	Master Protein Accessions	Positions in Master Proteins	Modifications in Master Proteins	# Missed Cleavages	Theo. MH+ [Da]	Contaminant	Marked as	Abundance Ratio: (Mmc0575KA) / (Mmc11)	Abundance Ratio: (MmcXbalC1) / (Mmc11)	Abundance Ratio: (Mmc0575KA) / (MmcXbalC1)	Abundance Ratio Adj. P-Value: (Mmc0575KA) / (Mmc11)	Abundance Ratio Adj. P-Value: (MmcXbalC1) / (Mmc11)	Abundance Ratio Adj. P-Value: (Mmc0575KA) / (MmcXbalC1)	Abundance Ratio Variability [%]: (Mmc0575KA) / (Mmc11)	Abundance Ratio Variability [%]: (MmcXbalC1) / (Mmc11)	Abundance Ratio Variability [%]: (Mmc0575KA) / (MmcXbalC1)	Abundances (Grouped): Mmc0575KA	Abundances (Grouped): Mmc11	Abundances (Grouped): MmcXbalC1	Abundances (Grouped) CV [%]: Mmc0575KA	Abundances (Grouped) CV [%]: Mmc11	Abundances (Grouped) CV [%]: MmcXbalC1	Quan Info	Found in Sample: [S8] F8: Sample, Mmc0575KA	Found in Sample: [S9] F9: Sample, Mmc11	Found in Sample: [S7] F7: Sample, MmcXbalC1	Confidence (by Search Engine): Sequest HT	Percolator q-Value (by Search Engine): Sequest HT	Percolator PEP (by Search Engine): Sequest HT	XCorr (by Search Engine): Sequest HT	Top Apex RT [min]	Quan Usage	Quan Ratio Usage	Sequence in Protein	Positions in Proteins
	FALSE	High	[K].AVGSSITGSK.[Y]		0.00304832	0.000387426	1	1	3	MMCAP2_0009	MMCAP2_0009 [238-247]		0	906.489	FALSE	Myco	0.859	0.88	0.976	0.910818	0.913834	0.992297	0	0	0	3.73159e+06	4.34234e+06	3.82187e+06					High	High	High	High	0.00017	0.000987	2.43	25.61	Used	Used	K.AVGSSITGSK.Y	[238-247]
	FALSE	High	[K].AVSLLNDLK.[T]		0.00370689	0.000544962	1	1	5	MMCAP2_0009	MMCAP2_0009 [696-704]		0	972.572	FALSE	Myco	0.772	0.839	0.92	0.799904	0.795391	0.941993	0	0	0	1.20231e+07	1.55799e+07	13069086					High	High	High	High	0.0002383	0.001157	2.79	77.42	Used	Used	K.AVSLLNDLK.T	[696-704]
	FALSE	High	[R].DLDLELADHK.[Y]		7.66513e-07	6.24632e-05	1	1	6	MMCAP2_0009	MMCAP2_0009 [497-506]		0	1168.58	FALSE	Myco	0.422	1.585	0.266	0.0785238	0.239214	0.00085733	0	0	0	912547	2.16157e+06	3.42521e+06					High	High	High	High	4.322e-05	1.247e-06	3.34	66.94	Used	Used	R.DLDLELADHK.Y	[497-506]
	FALSE	High	[R].DLDLELADHKYK.[I]		1.8452e-06	6.24632e-05	1	1	11	MMCAP2_0009	MMCAP2_0009 [497-508]		1	1459.74	FALSE	Myco	1.205	1.243	0.97	0.949959	0.742732	0.961044	0	0	0	1.14924e+07	9.53539e+06	11852492					High	High	High	High	4.425e-05	1.521e-06	2.93	61.03	Used	Used	R.DLDLELADHKYK.I	[497-508]
	FALSE	High	[K].DYKQEVNNK.[Y]		0.000744129	0.000106174	1	1	5	MMCAP2_0009	MMCAP2_0009 [403-411]		1	1137.55	FALSE	Myco	0.001	0.001		9.41278e-17	1.01376e-16						515986						High	High	High	High	8.094e-05	0.0003142	1.6	19.97	Used	Used	K.DYKQEVNNK.Y	[403-411]
	FALSE	High	[K].DYKQEVNNKYQIYTK.[Q]		0.00027848	0.000106174	1	1	3	MMCAP2_0009	MMCAP2_0009 [403-417]		2	1933.97	FALSE	Myco	1.379	1.509	0.914	0.940855	0.595549	0.958535	0	0	0	1.08081e+06	783683	1.18277e+06					High	High	High	High	8.094e-05	0.0001418	2.02	49.23	Used	Used	K.DYKQEVNNKYQIYTK.Q	[403-417]
	FALSE	High	[K].ESQIGIITYK.[F]		0.000173216	0.000106174	1	1	3	MMCAP2_0009	MMCAP2_0009 [543-552]		0	1151.63	FALSE	Myco	0.618	0.722	0.856	0.617061	0.625452	0.939452	0	0	0	1.5742e+06	2.54734e+06	1839663					High	High	High	High	8.094e-05	9.692e-05	3.07	69.76	Used	Used	K.ESQIGIITYK.F	[543-552]
	FALSE	High	[K].FDSHNNIIEIK.[A]		1.08814e-07	6.24632e-05	1	1	6	MMCAP2_0009	MMCAP2_0009 [553-563]		0	1329.68	FALSE	Myco	0.826	1.003	0.824	0.90112	0.997096	0.869439	0	0	0	2.532e+06	3.06418e+06	3074623					High	High	High	High	4.425e-05	1.17e-07	4.15	60.07	Used	Used	K.FDSHNNIIEIK.A	[553-563]
	FALSE	High	[K].FVDQDKNSLNVSGLK.[N]		4.09279e-11	6.24632e-05	1	1	3	MMCAP2_0009	MMCAP2_0009 [463-477]		1	1663.86	FALSE	Myco	0.919	0.802	1.146	0.966749	0.802327	0.983304	0	0	0	5.72009e+06	6.22267e+06	4.99058e+06					High	High	Peak Found	High	4.425e-05	1.37e-10	4.87	58.91	Used	Used	K.FVDQDKNSLNVSGLK.N	[463-477]
	FALSE	High	[K].FVDQDKNSLNVSGLKNDLNK.[Q]		6.30512e-16	6.24632e-05	1	1	9	MMCAP2_0009	MMCAP2_0009 [463-482]		2	2248.16	FALSE	Myco	0.761	0.617	1.233	0.788873	0.17454	0.946876	0	0	0	3.76649e+06	4.95115e+06	3.05511e+06					High	High	High	High	4.322e-05	1.212e-14	5.53	64.39	Used	Used	K.FVDQDKNSLNVSGLKNDLNK.Q	[463-482]
	FALSE	High	[R].KNLADLENLFNLEK.[S]		3.45624e-14	6.24632e-05	1	1	12	MMCAP2_0009	MMCAP2_0009 [820-833]		1	1660.89	FALSE	Myco	0.879	1.051	0.836	0.949959	0.985577	0.901342	0	0	0	5.69711e+06	6.48443e+06	6.81302e+06					High	High	High	High	4.425e-05	1.203e-12	6.52	108.38	Used	Used	R.KNLADLENLFNLEK.S	[820-833]
	FALSE	High	[K].IDEVLTQNIISEYDAPEHIK.[Q]		6.30512e-16	6.24632e-05	1	1	4	MMCAP2_0009	MMCAP2_0009 [737-756]		0	2327.18	FALSE	Myco	0.952	0.92	1.035	0.967555	0.974492	0.993121	0	0	0	3.07075e+06	3.22518e+06	2.96619e+06					High	High	High	High	4.425e-05	1.611e-15	7.57	99.82	Used	Used	K.IDEVLTQNIISEYDAPEHIK.Q	[737-756]
	FALSE	High	[K].IFLIFTK.[D]		0.0363104	0.00199703	1	1	3	MMCAP2_0009	MMCAP2_0009 [396-402]		0	881.549	FALSE	Myco	0.888	1.214	0.732	0.910818	0.947128	0.769189	0	0	0	1.34178e+06	1.51073e+06	1833643					High	High	High	High	0.0007413	0.006559	2.04	101.84	Used	Used	K.IFLIFTK.D	[396-402]
	FALSE	High	[R].LKIQQIK.[V]		0.0539147	0.00265922	1	1	3	MMCAP2_0009	MMCAP2_0009 [533-539]		1	870.577	FALSE	Myco	0.001	0.001		9.41278e-17	1.01376e-16						434094						High	High	High	High	0.0009591	0.008305	1.26	31.23	Used	Used	R.LKIQQIK.V	[533-539]
	FALSE	High	[K].ILNLTNTMLK.[E]		0.000394757	0.000106174	1	1	3	MMCAP2_0009	MMCAP2_0009 [843-852]		0	1160.67	FALSE	Myco	0.518	0.869	0.596	0.336735	0.913302	0.410975	0	0	0	1.37764e+06	2.65828e+06	2.31123e+06					High	High	High	High	5.326e-05	0.0002315	3.04	86.35	Used	Used	K.ILNLTNTMLK.E	[843-852]
	FALSE	High	[K].ILNLTNTMLK.[E]	1xOxidation [M8]	3.57511e-05	0.000106174	1	1	7	MMCAP2_0009	MMCAP2_0009 [843-852]		0	1176.67	FALSE	Myco	1000	1000	1.38	9.41278e-17	1.01376e-16	0.866311			0	4.3229e+06		3.13221e+06					High	High	High	High	8.094e-05	2.731e-05	2.83	71.3	Used	Not Used	K.ILNLTNTMLK.E	[843-852]
	FALSE	High	[K].LITNLKK.[Q]		0.0119442	0.000938753	1	1	5	MMCAP2_0009	MMCAP2_0009 [768-774]		1	829.551	FALSE	Myco	1.02	1.042	0.979	0.990369	0.986631	0.988727	0	0	0	1.93593e+06	1.89767e+06	1.97737e+06					High	High	High	High	0.0003414	0.002499	1.48	26.84	Used	Used	K.LITNLKK.Q	[768-774]
	FALSE	High	[R].LQAIDMNLSQSDVNK.[A]		1.92076e-09	6.24632e-05	1	1	5	MMCAP2_0009	MMCAP2_0009 [681-695]		0	1675.83	FALSE	Myco	0.939	1.67	0.562	0.960874	0.144146	0.304617	0	0	0	1.57553e+06	1.67811e+06	2.80324e+06					High	High	High	High	4.425e-05	3.688e-09	4.71	77.49	Used	Used	R.LQAIDMNLSQSDVNK.A	[681-695]
	FALSE	High	[R].LQAIDMNLSQSDVNK.[A]	1xOxidation [M6]	6.70265e-10	6.24632e-05	1	1	3	MMCAP2_0009	MMCAP2_0009 [681-695]		0	1691.83	FALSE	Myco	1.183	1.073	1.103	0.988078	0.988388	0.999823	0	0	0	986996	834344	895184					High	High	High	High	4.425e-05	1.499e-09	3.63	59.71	Used	Not Used	R.LQAIDMNLSQSDVNK.A	[681-695]
	FALSE	High	[K].ISLTTFK.[L]		0.00562146	0.000577104	1	1	5	MMCAP2_0009	MMCAP2_0009 [761-767]		0	809.477	FALSE	Myco	0.842	0.703	1.198	0.886357	0.358015	0.928636	0	0	0	7.55571e+06	8.97853e+06	6.30902e+06					High	High	High	High	0.0002961	0.001634	1.79	65.38	Used	Used	K.ISLTTFK.L	[761-767]
	FALSE	High	[K].ISWTLSK.[K]		0.00905873	0.000763557	1	1	5	MMCAP2_0009	MMCAP2_0009 [5-11]		0	834.472	FALSE	Myco	0.942	0.802	1.174	0.960874	0.680281	0.941993	0	0	0	7.35156e+06	7.80551e+06	6.2635e+06					High	High	High	High	0.0003046	0.001962	1.43	66.27	Used	Used	K.ISWTLSK.K	[5-11]
	FALSE	High	[K].ITSSILNEYQTNIK.[Q]		1.78208e-10	6.24632e-05	1	1	8	MMCAP2_0009	MMCAP2_0009 [512-525]		0	1623.86	FALSE	Myco	0.882	0.764	1.154	0.939567	0.752269	0.975484	0	0	0	6.14227e+06	6.96422e+06	5322792					High	High	High	High	4.425e-05	2.491e-09	4.58	80.72	Used	Used	K.ITSSILNEYQTNIK.Q	[512-525]
	FALSE	High	[K].NDLKQSIYLVK.[S]		0.119734	0.00486318	1	1	1	MMCAP2_0009	MMCAP2_0009 [444-454]		1	1320.75	FALSE	Myco																No Quan Values	Not Found	Not Found	High	High	0.001757	0.02139	1.45		Not Used	Not Used	K.NDLKQSIYLVK.S	[444-454]
	FALSE	High	[K].NKYNLYTSK.[V]		5.35932e-05	0.000106174	1	1	7	MMCAP2_0009	MMCAP2_0009 [367-375]		1	1130.58	FALSE	Myco	1.634	1.316	1.242	0.76073	0.858824	0.95025	0	0	0	1.75958e+06	1.07682e+06	1.4172e+06					High	High	High	High	5.326e-05	8.342e-05	2.45	28.12	Used	Used	K.NKYNLYTSK.V	[367-375]
	FALSE	High	[K].NIEIELK.[N]		0.0209634	0.00128025	1	1	6	MMCAP2_0009	MMCAP2_0009 [437-443]		0	858.493	FALSE	Myco	0.609	0.711	0.856	0.620667	0.637191	0.890403	0	0	0	1.39157e+06	2.28572e+06	1.62619e+06					High	High	High	High	0.0006116	0.003988	1.44	63.94	Used	Used	K.NIEIELK.N	[437-443]
	FALSE	High	[K].NIEIELKNDLK.[Q]		6.01594e-08	6.24632e-05	1	1	6	MMCAP2_0009	MMCAP2_0009 [437-447]		1	1328.74	FALSE	Myco	1.023	1.025	0.998	0.99843	0.993517	0.9973	0	0	0	6.37918e+06	6.23496e+06	6.39204e+06					High	High	High	High	4.322e-05	1.623e-07	3.75	67.7	Used	Used	K.NIEIELKNDLK.Q	[437-447]
	FALSE	High	[K].NNYEQIIK.[K]		0.0373037	0.00199703	1	1	1	MMCAP2_0009	MMCAP2_0009 [808-815]		0	1021.53	FALSE	Myco																No Quan Values	Not Found	Not Found	High	High	0.0008046	0.007836	1.08		Not Used	Not Used	K.NNYEQIIK.K	[808-815]
	FALSE	High	[K].NSLNVSGLK.[N]		0.00498183	0.000577104	1	1	3	MMCAP2_0009	MMCAP2_0009 [469-477]		0	931.521	FALSE	Myco	0.817	1.086	0.753	0.859591	0.96549	0.717712	0	0	0	3.7603e+06	4.59984e+06	4.99567e+06					High	High	High	High	0.0002961	0.00148	2.19	32.88	Used	Used	K.NSLNVSGLK.N	[469-477]
	FALSE	High	[K].NSVKQEQVQLQDILHQYNNYLNK.[E]		0.00255582	0.000334232	1	1	1	MMCAP2_0009	MMCAP2_0009 [639-661]		1	2816.43	FALSE	Myco	0.001	0.001		9.41278e-17	1.01376e-16						1.13472e+06						Not Found	High	Not Found	High	0.0001262	0.0008619	1.32	99.04	Used	Used	K.NSVKQEQVQLQDILHQYNNYLNK.E	[639-661]
	FALSE	High	[K].QEQVQLQDILHQYNNYLNK.[E]		1.13861e-09	6.24632e-05	1	1	6	MMCAP2_0009	MMCAP2_0009 [643-661]		0	2388.19	FALSE	Myco	0.66	0.818	0.808	0.639884	0.818538	0.908079	0	0	0	1.09837e+06	1.66299e+06	1.35957e+06					High	High	High	High	4.322e-05	6.777e-08	3.26	106.49	Used	Used	K.QEQVQLQDILHQYNNYLNK.E	[643-661]
	FALSE	High	[AK].QLKEQIK.[NV]		0.00720693	0.000625032	1	1	2	MMCAP2_0009	MMCAP2_0009 [572-578]; [611-617]		1	886.536	FALSE	Myco	1.297	1.33	0.975	0.956601	0.893928	0.977632	0	0	0	843395	650057	864782					Peak Found	High	High	High	0.0003102	0.002012	2.08	20.28	Used	Used	A.QLKEQIK.N; K.QLKEQIK.V	[572-578]; [611-617]
	FALSE	High	[K].QISNLNK.[S]		0.0136738	0.000984688	1	1	4	MMCAP2_0009	MMCAP2_0009 [589-595]		0	816.457	FALSE	Myco	1.056	0.838	1.26	0.990369	0.828722	0.923741	0	0	0	5.04102e+06	4.77297e+06	3999268					High	High	High	High	0.0003604	0.003412	1.79	22.82	Used	Used	K.QISNLNK.S	[589-595]
	FALSE	High	[K].QISYVITR.[V]		0.00539961	0.000577104	1	1	8	MMCAP2_0009	MMCAP2_0009 [775-782]		0	979.557	FALSE	Myco	0.594	0.757	0.785	0.365644	0.637191	0.86451	0	0	0	3.13908e+06	5.28195e+06	3996614					High	High	High	High	0.000216	0.00125	2.37	56.18	Used	Used	K.QISYVITR.V	[775-782]
	FALSE	High	[K].QSIYLVK.[S]		0.00829984	0.000719033	1	1	10	MMCAP2_0009	MMCAP2_0009 [448-454]		0	850.503	FALSE	Myco	0.942	0.958	0.983	0.959193	0.978498	0.983304	0	0	0	7.20623e+06	7.65359e+06	7.32941e+06					High	High	High	High	0.0003256	0.002069	1.57	53.15	Used	Used	K.QSIYLVK.S	[448-454]
	FALSE	High	[K].QVNLLASK.[Y]		0.00277269	0.000387426	1	1	12	MMCAP2_0009	MMCAP2_0009 [483-490]		0	872.52	FALSE	Myco	0.746	0.886	0.842	0.713889	0.878531	0.869253	0	0	0	7.83554e+06	1.05043e+07	9303701					High	High	High	High	0.000127	0.0006975	2.55	46.69	Used	Used	K.QVNLLASK.Y	[483-490]
	FALSE	High	[K].QVVQDEKNNYEQIIK.[K]		4.07847e-09	6.24632e-05	1	1	4	MMCAP2_0009	MMCAP2_0009 [801-815]		1	1847.95	FALSE	Myco	0.602	0.856	0.704	0.347245	0.880725	0.67589	0	0	0	3.48937e+06	5.79344e+06	4959136					High	High	High	High	4.425e-05	7.024e-09	5.29	55.54	Used	Used	K.QVVQDEKNNYEQIIK.K	[801-815]
	FALSE	High	[K].QVVQDEKNNYEQIIKK.[A]		2.15868e-08	6.24632e-05	1	1	3	MMCAP2_0009	MMCAP2_0009 [801-816]		2	1976.04	FALSE	Myco	0.436	0.758	0.575	0.163529	0.763465	0.441053	0	0	0	440018	1.00997e+06	765322					High	High	High	High	4.425e-05	4.223e-07	3.68	46.38	Used	Used	K.QVVQDEKNNYEQIIKK.A	[801-816]
	FALSE	High	[K].RLQAIDMNLSQSDVNK.[A]		0.0059715	0.000577104	1	1	1	MMCAP2_0009	MMCAP2_0009 [680-695]		1	1831.93	FALSE	Myco																No Quan Values	High	Not Found	Not Found	High	0.000216	0.001367	2.2		Not Used	Not Used	K.RLQAIDMNLSQSDVNK.A	[680-695]
	FALSE	High	[K].SELRLEK.[Q]		0.0101581	0.000804115	1	1	5	MMCAP2_0009	MMCAP2_0009 [582-588]		1	874.499	FALSE	Myco																No Quan Values	High	High	High	High	0.0003834	0.002101	2.5		Not Used	Not Used	K.SELRLEK.Q	[582-588]
	FALSE	High	[K].SKIDEIKK.[F]		0.00198565	0.000106174	1	1	3	MMCAP2_0009	MMCAP2_0009 [455-462]		2	960.572	FALSE	Myco	0.939	0.893	1.052	0.97146	0.959409	0.99907	0	0	0	2.11124e+06	2.2473e+06	2.00613e+06					High	High	High	High	0.0001055	0.0006208	2.73	19.11	Used	Used	K.SKIDEIKK.F	[455-462]
	FALSE	High	[K].SKIDEVLTQNIISEYDAPEHIK.[Q]		6.30512e-16	6.24632e-05	1	1	7	MMCAP2_0009	MMCAP2_0009 [735-756]		1	2542.3	FALSE	Myco	1.071	1.183	0.905	0.988882	0.87514	0.967715	0	0	0	6.56311e+06	6.12715e+06	7.25132e+06					High	High	High	High	4.322e-05	6.305e-16	8.67	95.78	Used	Used	K.SKIDEVLTQNIISEYDAPEHIK.Q	[735-756]
	FALSE	High	[K].SKYLFGSDTTK.[T]		0.00088531	0.000106174	1	1	2	MMCAP2_0009	MMCAP2_0009 [13-23]		1	1246.63	FALSE	Myco	1.03	0.001	1000	0.985261	1.01376e-16	1.04468e-16	0			1.33626e+06	1.29744e+06						Peak Found	High	High	High	8.094e-05	0.0003603	2.27	41.14	Used	Used	K.SKYLFGSDTTK.T	[13-23]
	FALSE	High	[K].SLKEQTNLK.[I]		4.99795e-05	0.000106174	1	1	4	MMCAP2_0009	MMCAP2_0009 [834-842]		1	1060.6	FALSE	Myco	0.817	0.79	1.034	0.884245	0.794474	0.998557	0	0	0	2.88707e+06	3.53229e+06	2791838					High	High	High	High	9.092e-05	0.0001442	2.22	22.39	Used	Used	K.SLKEQTNLK.I	[834-842]
	FALSE	High	[K].SSTQTNNSEKLEK.[I]		1.18309e-07	6.24632e-05	1	1	10	MMCAP2_0009	MMCAP2_0009 [596-608]		1	1465.71	FALSE	Myco	0.6	0.451	1.332	0.596274	0.00693587	0.910333	0	0	0	1.81129e+06	3.01875e+06	1.36006e+06					High	High	High	High	5.326e-05	8.91e-06	2.81	17.28	Used	Used	K.SSTQTNNSEKLEK.I	[596-608]
	FALSE	High	[K].TIAQLKEQIK.[N]		8.85994e-05	0.000106174	1	1	8	MMCAP2_0009	MMCAP2_0009 [569-578]		1	1171.7	FALSE	Myco	0.736	0.793	0.928	0.795344	0.820528	0.95344	0	0	0	2.5686e+06	3.49112e+06	2.76711e+06					High	High	High	High	5.326e-05	3.618e-05	2.68	41.97	Used	Used	K.TIAQLKEQIK.N	[569-578]
	FALSE	High	[K].TLITDNLDLNLNK.[Q]		1.25315e-08	6.24632e-05	1	1	9	MMCAP2_0009	MMCAP2_0009 [705-717]		0	1486.81	FALSE	Myco		1000	0.001		1.01376e-16	1.04468e-16						8.32364e+06					High	High	High	High	4.425e-05	3.229e-07	3.85	99.34	Used	Used	K.TLITDNLDLNLNK.Q	[705-717]
	FALSE	High	[K].TSNPHLFWNGR.[K]		5.03578e-06	0.000106174	1	1	9	MMCAP2_0009	MMCAP2_0009 [425-435]		0	1328.65	FALSE	Myco	0.644	0.832	0.774	0.725631	0.892703	0.847801	0	0	0	772757	1.20018e+06	998987					High	High	High	High	4.425e-05	3.125e-06	2.77	56.48	Used	Used	K.TSNPHLFWNGR.K	[425-435]
	FALSE	High	[K].TSNPHLFWNGRK.[N]		0.00050037	0.000106174	1	1	1	MMCAP2_0009	MMCAP2_0009 [425-436]		1	1456.74	FALSE	Myco																No Quan Values	High	Not Found	Not Found	High	5.326e-05	0.0001593	2.08		Not Used	Not Used	K.TSNPHLFWNGRK.N	[425-436]
	FALSE	High	[R].VEEQELIDKYQQWISQAK.[Q]		1.04181e-14	6.24632e-05	1	1	8	MMCAP2_0009	MMCAP2_0009 [783-800]		1	2235.13	FALSE	Myco	0.767	0.968	0.792	0.854854	0.997096	0.866259	0	0	0	2.20714e+06	2.87619e+06	2.78513e+06					High	High	High	High	4.322e-05	6.028e-13	7.14	106.86	Used	Used	R.VEEQELIDKYQQWISQAK.Q	[783-800]
	FALSE	High	[K].YLFGSDTTK.[T]		0.00232355	0.000222162	1	1	9	MMCAP2_0009	MMCAP2_0009 [15-23]		0	1031.5	FALSE	Myco	0.736	0.792	0.929	0.694856	0.72361	0.953751	0	0	0	4.10733e+06	5.58269e+06	4.41891e+06					High	High	High	High	0.000127	0.0007586	1.51	56.69	Used	Used	K.YLFGSDTTK.T	[15-23]
	FALSE	High	[K].YIGINVK.[R]		0.0332567	0.00178314	1	1	4	MMCAP2_0009	MMCAP2_0009 [248-254]		0	806.477	FALSE	Myco	0.866	0.964	0.898	0.917889	0.985742	0.91862	0	0	0	3.5814e+07	4.13666e+07	39867189					High	High	High	High	0.0007413	0.006984	1.4	50.95	Used	Used	K.YIGINVK.R	[248-254]
	FALSE	High	[K].YIQNLR.[D]		0.134962	0.005296	1	1	2	MMCAP2_0009	MMCAP2_0009 [491-496]		0	806.452	FALSE	Myco	1.109	1.032	1.074	0.987046	0.992099	0.995075	0	0	0	1.17141e+07	1.05675e+07	10902071					Peak Found	High	Peak Found	High	0.001562	0.01654	0.7	33.78	Used	Used	K.YIQNLR.D	[491-496]
	FALSE	High	[K].YNLYTSK.[V]		0.00824419	0.000719033	1	1	6	MMCAP2_0009	MMCAP2_0009 [369-375]		0	888.446	FALSE	Myco	0.929	1.166	0.797	0.958167	0.919507	0.852198	0	0	0	3.74705e+06	4.03375e+06	4.70197e+06					High	High	High	High	0.0003046	0.001807	2.08	39.16	Used	Used	K.YNLYTSK.V	[369-375]
	FALSE	High	[R].YQDFSSGLSYTSK.[N]		4.73793e-07	6.24632e-05	1	1	5	MMCAP2_0009	MMCAP2_0009 [183-195]		0	1482.67	FALSE	Myco	0.723	0.774	0.934	0.813417	0.790484	0.960385	0	0	0	1.52636e+06	2.11101e+06	1.63462e+06					High	High	High	High	4.425e-05	6.521e-07	3.64	68.32	Used	Used	R.YQDFSSGLSYTSK.N	[183-195]
	FALSE	High	[K].YQIYTK.[Q]		0.0169844	0.00119852	1	1	10	MMCAP2_0009	MMCAP2_0009 [412-417]		0	815.43	FALSE	Myco	0.001	0.001		9.41278e-17	1.01376e-16						6.7064e+06						High	High	High	High	0.000394	0.003399	1.77	35.99	Used	Used	K.YQIYTK.Q	[412-417]
FALSE	High	Master Protein	MMCAP2_0180	MMCAP2_0180	0	FALSE	Myco	349.626	70	55	286	47	596	66.5	8.94	671.04	55						58110210		A0A7Z7PMG5; MMCAP2_0180				0	0.752	0.938	0.774	0.557957	0.958734	0.486002	23.63	20.14	21.67	2.77896e+08	2.83895e+08	2.74018e+08				1	1	1	2.13095e+08	2.62751e+08	2.74018e+08	2.77896e+08	2.83895e+08	2.74018e+08	38	42	41	High	High	High	1
	Checked	Confidence	Annotated Sequence	Modifications	Qvality PEP	Qvality q-value	# Protein Groups	# Proteins	# PSMs	Master Protein Accessions	Positions in Master Proteins	Modifications in Master Proteins	# Missed Cleavages	Theo. MH+ [Da]	Contaminant	Marked as	Abundance Ratio: (Mmc0575KA) / (Mmc11)	Abundance Ratio: (MmcXbalC1) / (Mmc11)	Abundance Ratio: (Mmc0575KA) / (MmcXbalC1)	Abundance Ratio Adj. P-Value: (Mmc0575KA) / (Mmc11)	Abundance Ratio Adj. P-Value: (MmcXbalC1) / (Mmc11)	Abundance Ratio Adj. P-Value: (Mmc0575KA) / (MmcXbalC1)	Abundance Ratio Variability [%]: (Mmc0575KA) / (Mmc11)	Abundance Ratio Variability [%]: (MmcXbalC1) / (Mmc11)	Abundance Ratio Variability [%]: (Mmc0575KA) / (MmcXbalC1)	Abundances (Grouped): Mmc0575KA	Abundances (Grouped): Mmc11	Abundances (Grouped): MmcXbalC1	Abundances (Grouped) CV [%]: Mmc0575KA	Abundances (Grouped) CV [%]: Mmc11	Abundances (Grouped) CV [%]: MmcXbalC1	Quan Info	Found in Sample: [S8] F8: Sample, Mmc0575KA	Found in Sample: [S9] F9: Sample, Mmc11	Found in Sample: [S7] F7: Sample, MmcXbalC1	Confidence (by Search Engine): Sequest HT	Percolator q-Value (by Search Engine): Sequest HT	Percolator PEP (by Search Engine): Sequest HT	XCorr (by Search Engine): Sequest HT	Top Apex RT [min]	Quan Usage	Quan Ratio Usage	Sequence in Protein	Positions in Proteins
	FALSE	High	[R].ADNEMFGIYWGVYGTALGSTFNKK.[Q]		0.0514633	0.0026196	1	1	1	MMCAP2_0180	MMCAP2_0180 [546-569]		1	2669.27	FALSE	Myco																No Quan Values	Not Found	Not Found	High	High	0.000994	0.01024	1.88		Not Used	Not Used	R.ADNEMFGIYWGVYGTALGSTFNKK.Q	[546-569]
	FALSE	High	[R].AEDIAAEK.[S]		0.00126061	0.000106174	1	1	7	MMCAP2_0180	MMCAP2_0180 [289-296]		0	846.42	FALSE	Myco	0.752	0.632	1.189	0.825887	0.300772	0.966611	0	0	0	1.7051e+06	2.26811e+06	1.43366e+06					High	High	High	High	9.994e-05	0.0004784	1.76	22.91	Used	Used	R.AEDIAAEK.S	[289-296]
	FALSE	High	[R].AEDIAAEKSESSSLGMVWVK.[K]		0.0549988	0.00274382	1	1	1	MMCAP2_0180	MMCAP2_0180 [289-308]		1	2137.05	FALSE	Myco																No Quan Values	Not Found	Not Found	High	High	0.001011	0.01084	1.74		Not Used	Not Used	R.AEDIAAEKSESSSLGMVWVK.K	[289-308]
	FALSE	High	[K].AINSTNKEDFDSIWENEK.[F]		3.16228e-15	6.24632e-05	1	1	5	MMCAP2_0180	MMCAP2_0180 [312-329]		1	2139.98	FALSE	Myco	0.465	0.939	0.495	0.236954	0.978812	0.213229	0	0	0	1.34555e+06	2.89422e+06	2.71884e+06					High	High	High	High	4.322e-05	2.317e-13	6.77	75.25	Used	Used	K.AINSTNKEDFDSIWENEK.F	[312-329]
	FALSE	High	[K].ASIENLIK.[L]		0.0238523	0.0014555	1	1	8	MMCAP2_0180	MMCAP2_0180 [231-238]		0	887.52	FALSE	Myco	1.257	0.99	1.27	0.849341	0.999997	0.876554	0	0	0	1.85009e+08	1.47129e+08	145722196					High	High	High	High	0.0006116	0.004351	2.04	66.77	Used	Used	K.ASIENLIK.L	[231-238]
	FALSE	High	[R].DKGVSDVFAVPLDR.[F]		1.32749e-05	0.000106174	1	1	3	MMCAP2_0180	MMCAP2_0180 [85-98]		1	1517.8	FALSE	Myco	0.591	0.593	0.997	0.526927	0.258548	0.993841	0	0	0	1.26392e+06	2.13736e+06	1.26781e+06					High	High	High	High	5.326e-05	7.165e-06	3.98	89.04	Used	Used	R.DKGVSDVFAVPLDR.F	[85-98]
	FALSE	High	[R].DKGVSDVFAVPLDRFPQYLNQNTLK.[D]		1.51279e-12	6.24632e-05	1	1	2	MMCAP2_0180	MMCAP2_0180 [85-109]		2	2864.49	FALSE	Myco	0.648	0.907	0.714	0.640836	0.964135	0.713848	0	0	0	2.27348e+06	3.50854e+06	3182104					Peak Found	High	High	High	4.546e-05	2.331e-07	4.75	117.66	Used	Used	R.DKGVSDVFAVPLDRFPQYLNQNTLK.D	[85-109]
	FALSE	High	[K].DLTEYIK.[KT]		0.0206804	0.00123816	2	2	3	MMCAP2_0179; MMCAP2_0180	MMCAP2_0179 [110-116]; MMCAP2_0180 [110-116]		0	881.461	FALSE	Myco	0.601	0.829	0.724	0.514186	0.818538	0.691881	0	0	0	4.26732e+06	7.10401e+06	5890688				Shared	High	High	High	High	0.0006116	0.004396	1.92	76.37	Not Used	Not Used	K.DLTEYIK.T	[110-116]
	FALSE	High	[K].DVADNLIK.[E]		0.0080795	0.000719033	1	1	8	MMCAP2_0180	MMCAP2_0180 [482-489]		0	887.483	FALSE	Myco	0.647	0.812	0.796	0.656178	0.868788	0.849552	0	0	0	2.01348e+06	3.11274e+06	2.529e+06					High	High	High	High	0.0003102	0.002211	1.9	61.99	Used	Used	K.DVADNLIK.E	[482-489]
	FALSE	High	[K].DYATEMAFVDGK.[I]		4.664e-06	0.000106174	2	2	9	MMCAP2_0179; MMCAP2_0180	MMCAP2_0179 [468-479]; MMCAP2_0180 [465-476]		0	1346.59	FALSE	Myco	0.525	1.179	0.445	0.269462	0.90538	0.0663203	0	0	0	2.14068e+06	4.08104e+06	4809793				Shared	High	High	High	High	5.326e-05	6.471e-06	2.09	89.14	Not Used	Not Used	K.DYATEMAFVDGK.I	[465-476]
	FALSE	High	[K].DYATEMAFVDGK.[I]	1xOxidation [M6]	1.58281e-06	6.24632e-05	2	2	5	MMCAP2_0179; MMCAP2_0180	MMCAP2_0179 [468-479]; MMCAP2_0180 [465-476]		0	1362.59	FALSE	Myco	0.868	1.217	0.713	0.905451	0.879049	0.771173	0	0	0	1.42137e+06	1.63754e+06	1.99365e+06				Shared	High	High	High	High	4.322e-05	2.243e-06	3.37	67.91	Not Used	Not Used	K.DYATEMAFVDGK.I	[465-476]
	FALSE	High	[K].EGTNIPELNDK.[G]		3.83685e-06	0.000106174	1	1	5	MMCAP2_0180	MMCAP2_0180 [493-503]		0	1229.6	FALSE	Myco	0.517	0.941	0.549	0.179508	0.978719	0.201997	0	0	0	3.02236e+06	5.84724e+06	5503803					High	High	High	High	5.326e-05	4.612e-06	3.29	55.47	Used	Used	K.EGTNIPELNDK.G	[493-503]
	FALSE	High	[K].ELKEGTNIPELNDK.[G]		0.0267717	0.00149174	1	1	3	MMCAP2_0180	MMCAP2_0180 [490-503]		1	1599.82	FALSE	Myco	0.55	0.907	0.606	0.326515	0.970472	0.416732	0	0	0	1.08652e+06	1.97621e+06	1.79172e+06					High	High	High	High	0.0006241	0.005946	1.92	55.49	Used	Used	K.ELKEGTNIPELNDK.G	[490-503]
	FALSE	High	[K].FEDSKEIDTSK.[V]		3.7054e-06	0.000106174	1	1	5	MMCAP2_0180	MMCAP2_0180 [249-259]		1	1298.61	FALSE	Myco	0.829	1.294	0.641	0.897434	0.867467	0.492514	0	0	0	1.12255e+06	1.35384e+06	1.75123e+06					High	High	High	High	5.326e-05	6.185e-06	2.7	27.61	Used	Used	K.FEDSKEIDTSK.V	[249-259]
	FALSE	High	[R].FEEQGYK.[W]		0.00593155	0.000577104	2	2	4	MMCAP2_0179; MMCAP2_0180	MMCAP2_0179 [55-61]; MMCAP2_0180 [55-61]		0	900.41	FALSE	Myco	0.462	0.943	0.49	0.237173	0.977598	0.179078	0	0	0	1.15088e+06	2.48966e+06	2348538				Shared	High	High	High	High	0.000216	0.001438	1.27	28.06	Not Used	Not Used	R.FEEQGYK.W	[55-61]
	FALSE	High	[K].FGFASIGDITFNGDSK.[L]		3.48028e-10	6.24632e-05	1	1	6	MMCAP2_0180	MMCAP2_0180 [404-419]		0	1675.8	FALSE	Myco	0.908	0.996	0.912	0.933359	0.99195	0.960385	0	0	0	1.26536e+06	1.39367e+06	1.38761e+06					High	High	High	High	4.425e-05	1.038e-09	4.39	116.56	Used	Used	K.FGFASIGDITFNGDSK.L	[404-419]
	FALSE	High	[R].FGLDIVEGK.[T]		0.000820186	0.000106174	1	1	7	MMCAP2_0180	MMCAP2_0180 [129-137]		0	977.53	FALSE	Myco	0.666	1.063	0.626	0.551727	0.988371	0.25621	0	0	0	6.16631e+06	9.25822e+06	9.84317e+06					High	High	High	High	5.326e-05	0.0002887	2.85	86.18	Used	Used	R.FGLDIVEGK.T	[129-137]
	FALSE	High	[K].FKNDFDNTTK.[T]		7.49333e-06	0.000106174	1	1	8	MMCAP2_0180	MMCAP2_0180 [330-339]		1	1229.58	FALSE	Myco	1000	1000	0.679	9.41278e-17	1.01376e-16	0.666434			0	733489		1.08008e+06					High	High	High	High	5.326e-05	4.377e-06	3.34	29.47	Used	Used	K.FKNDFDNTTK.T	[330-339]
	FALSE	High	[R].FPQYLNQNTLK.[D]		3.21206e-08	6.24632e-05	1	1	4	MMCAP2_0180	MMCAP2_0180 [99-109]		0	1365.72	FALSE	Myco	0.585	0.78	0.75	0.399755	0.771374	0.852198	0	0	0	1.0393e+06	1.77676e+06	1.38565e+06					High	High	High	High	4.322e-05	3.411e-07	2.74	73.11	Used	Used	R.FPQYLNQNTLK.D	[99-109]
	FALSE	High	[R].FPQYLNQNTLKDLTEYIK.[T]		3.58499e-11	6.24632e-05	1	1	2	MMCAP2_0180	MMCAP2_0180 [99-116]		1	2228.16	FALSE	Myco	0.815	0.992	0.822	0.8942	0.979802	0.916763	0	0	0	402122	493186	489245					Peak Found	High	High	High	4.322e-05	5.509e-10	5.57	118.49	Used	Used	R.FPQYLNQNTLKDLTEYIK.T	[99-116]
	FALSE	High	[K].GAPLAYIDAGGSFHGGMFLNSILNK.[R]		0.000698975	0.000106174	1	1	1	MMCAP2_0180	MMCAP2_0180 [263-287]		0	2550.28	FALSE	Myco																Not Reliable	Not Found	High	Not Found	High	0.0001049	0.0004161	2.56		Not Used	Not Used	K.GAPLAYIDAGGSFHGGMFLNSILNK.R	[263-287]
	FALSE	High	[K].GAPLAYIDAGGSFHGGMFLNSILNK.[R]	1xOxidation [M17]	0.000486612	0.000106174	1	1	1	MMCAP2_0180	MMCAP2_0180 [263-287]		0	2566.28	FALSE	Myco	0.001	0.001		9.41278e-17	1.01376e-16						1.30583e+06						Not Found	High	Not Found	High	0.0001049	0.0003487	3.33	119.8	Used	Not Used	K.GAPLAYIDAGGSFHGGMFLNSILNK.R	[263-287]
	FALSE	High	[K].GAPLAYIDAGGSFHGGMFLNSILNKR.[A]	1xOxidation [M17]	3.36082e-06	0.000106174	1	1	1	MMCAP2_0180	MMCAP2_0180 [263-288]		1	2722.38	FALSE	Myco																No Quan Values	Not Found	High	Not Found	High	4.546e-05	6.106e-05	3.22		Not Used	Not Used	K.GAPLAYIDAGGSFHGGMFLNSILNKR.A	[263-288]
	FALSE	High	[K].GEEMDKTAAAIEFIK.[E]		0.00119276	0.000106174	1	1	1	MMCAP2_0180	MMCAP2_0180 [445-459]		1	1652.82	FALSE	Myco	0.001	0.001		9.41278e-17	1.01376e-16						1.19425e+06						Not Found	High	Not Found	High	0.0001049	0.0005502	1.63	79.58	Used	Used	K.GEEMDKTAAAIEFIK.E	[445-459]
	FALSE	High	[K].GVSDVFAVPLDR.[F]		1.63647e-05	0.000106174	1	1	3	MMCAP2_0180	MMCAP2_0180 [87-98]		0	1274.67	FALSE	Myco																No Quan Values	High	High	High	High	8.094e-05	1.457e-05	3.26		Not Used	Not Used	K.GVSDVFAVPLDR.F	[87-98]
	FALSE	High	[K].KDYATEMAFVDGK.[I]		0.00268024	0.000334232	2	2	1	MMCAP2_0179; MMCAP2_0180	MMCAP2_0179 [467-479]; MMCAP2_0180 [464-476]		1	1474.69	FALSE	Myco	0.001	1.225	0.001	9.41278e-17	0.910765	1.04468e-16		0			1.31789e+06	1.61498e+06				Shared	Not Found	High	Peak Found	High	0.0001262	0.0008884	2.07	64.66	Not Used	Not Used	K.KDYATEMAFVDGK.I	[464-476]
	FALSE	High	[K].KDYATEMAFVDGK.[I]	1xOxidation [M7]	0.00765635	0.000673127	2	2	1	MMCAP2_0179; MMCAP2_0180	MMCAP2_0179 [467-479]; MMCAP2_0180 [464-476]		1	1490.68	FALSE	Myco	1.694	1.951	0.868	0.807211	0.334867	0.929254	0	0	0	756210	446483	871042				Shared	Peak Found	High	Peak Found	High	0.0002574	0.001745	1.78	46.98	Not Used	Not Used	K.KDYATEMAFVDGK.I	[464-476]
	FALSE	High	[R].KIIGEAYESIVK.[G]		1.59397e-10	6.24632e-05	1	1	8	MMCAP2_0180	MMCAP2_0180 [520-531]		1	1349.77	FALSE	Myco	0.776	1.08	0.719	0.800641	0.972879	0.605103	0	0	0	4.47497e+06	5.76563e+06	6.22439e+06					High	High	High	High	4.425e-05	6.217e-10	4.78	63.09	Used	Used	R.KIIGEAYESIVK.G	[520-531]
	FALSE	High	[R].KIIGEAYESIVKGYEK.[T]		0.277718	0.00892963	1	1	2	MMCAP2_0180	MMCAP2_0180 [520-535]		2	1826.99	FALSE	Myco	0.825	0.697	1.184	0.884245	0.546887	0.980292	0	0	0	1.15428e+06	1.39891e+06	975098					Peak Found	High	High	High	0.002949	0.04762	2.17	66.56	Used	Used	R.KIIGEAYESIVKGYEK.T	[520-535]
	FALSE	High	[K].KQFSEIFR.[T]		0.00450467	0.000577104	1	1	1	MMCAP2_0180	MMCAP2_0180 [576-583]		1	1054.57	FALSE	Myco	0.001	0.57	0.001	9.41278e-17	0.24303	1.04468e-16		0			1.07799e+06	614086					Not Found	High	Peak Found	High	0.0001718	0.001238	2.28	51.43	Used	Used	K.KQFSEIFR.T	[576-583]
	FALSE	High	[K].LKQIDIFAEK.[G]		1.23805e-05	0.000106174	1	1	3	MMCAP2_0180	MMCAP2_0180 [66-75]		1	1204.69	FALSE	Myco	0.84	1.153	0.729	0.910328	0.912024	0.782646	0	0	0	1.70966e+06	2.03523e+06	2.34598e+06					High	High	High	High	5.326e-05	7.36e-06	3.56	65.23	Used	Used	K.LKQIDIFAEK.G	[66-75]
	FALSE	High	[K].IIGEAYESIVK.[G]		4.4387e-05	0.000106174	1	1	4	MMCAP2_0180	MMCAP2_0180 [521-531]		0	1221.67	FALSE	Myco	0.861	0.974	0.884	0.938481	0.985577	0.932387	0	0	0	5.64786e+06	6.56341e+06	6.38954e+06					High	High	High	High	5.326e-05	2.009e-05	2.69	77.42	Used	Used	K.IIGEAYESIVK.G	[521-531]
	FALSE	High	[K].LNESQTNAYK.[F]		6.74785e-05	0.000106174	1	1	4	MMCAP2_0180	MMCAP2_0180 [239-248]		0	1167.56	FALSE	Myco																No Quan Values	High	High	High	High	8.094e-05	4.565e-05	3.5		Not Used	Not Used	K.LNESQTNAYK.F	[239-248]
	FALSE	High	[K].LNESQTNAYKFEDSK.[E]		9.59835e-12	6.24632e-05	1	1	3	MMCAP2_0180	MMCAP2_0180 [239-253]		1	1773.83	FALSE	Myco	1.077	1.29	0.835	0.996447	0.85827	0.884477	0	0	0	1.3342e+06	1.23861e+06	1.59841e+06					High	High	High	High	4.322e-05	1.446e-10	5.61	42.67	Used	Used	K.LNESQTNAYKFEDSK.E	[239-253]
	FALSE	High	[K].LNESQTNAYKFEDSKEIDTSK.[V]		6.30512e-16	6.24632e-05	1	1	8	MMCAP2_0180	MMCAP2_0180 [239-259]		2	2447.16	FALSE	Myco	1.152	2.247	0.513	0.985261	0.000380504	0.115906	0	0	0	4.88911e+06	4.2458e+06	9.5383e+06					High	High	High	High	4.322e-05	1.854e-14	6.25	49.69	Used	Used	K.LNESQTNAYKFEDSKEIDTSK.V	[239-259]
	FALSE	High	[K].ISAYKDVADNLIK.[E]		5.13359e-09	6.24632e-05	1	1	10	MMCAP2_0180	MMCAP2_0180 [477-489]		1	1449.79	FALSE	Myco	0.681	1.004	0.678	0.586684	0.997096	0.506472	0	0	0	6.84189e+06	1.00462e+07	1.00877e+07					High	High	High	High	4.425e-05	8.578e-09	2.59	69.7	Used	Used	K.ISAYKDVADNLIK.E	[477-489]
	FALSE	High	[K].LTGFAGGYGWGIK.[S]		2.46013e-07	6.24632e-05	2	2	7	MMCAP2_0179; MMCAP2_0180	MMCAP2_0179 [423-435]; MMCAP2_0180 [420-432]		0	1326.68	FALSE	Myco	0.602	0.949	0.634	0.312076	0.972721	0.341858	0	0	0	6.61318e+06	1.09894e+07	10432107				Shared	High	High	High	High	4.322e-05	5.014e-07	3.76	95.23	Not Used	Not Used	K.LTGFAGGYGWGIK.S	[420-432]
	FALSE	High	[K].NNKGEEMDKTAAAIEFIK.[E]		0.00259079	0.000334232	1	1	1	MMCAP2_0180	MMCAP2_0180 [442-459]		2	2009	FALSE	Myco	0.001	0.679	0.001	9.41278e-17	0.496553	1.04468e-16		0			1.31338e+06	892434					Not Found	High	Peak Found	High	0.0001262	0.0008689	3.28	66.5	Used	Used	K.NNKGEEMDKTAAAIEFIK.E	[442-459]
	FALSE	High	[R].NNTDIVVQANDK.[W]		5.28766e-06	0.000106174	1	1	3	MMCAP2_0180	MMCAP2_0180 [28-39]		0	1330.66	FALSE	Myco	0.825	0.847	0.974	0.895519	0.8707	0.981245	0	0	0	1.08524e+06	1.31555e+06	1.11395e+06					High	High	High	High	4.425e-05	3.737e-06	2.91	40.76	Used	Used	R.NNTDIVVQANDK.W	[28-39]
	FALSE	High	[R].NNTDIVVQANDKWMPIYQK.[A]		1.54741e-09	6.24632e-05	1	1	3	MMCAP2_0180	MMCAP2_0180 [28-46]		1	2277.13	FALSE	Myco	1.307	1.123	1.164	0.961584	0.97562	0.99334	0	0	0	999144	764504	858637					High	High	High	High	4.425e-05	2.005e-07	4.39	89.49	Used	Used	R.NNTDIVVQANDKWMPIYQK.A	[28-46]
	FALSE	High	[R].NNTDIVVQANDKWMPIYQK.[A]	1xOxidation [M14]	3.32018e-07	6.24632e-05	1	1	2	MMCAP2_0180	MMCAP2_0180 [28-46]		1	2293.13	FALSE	Myco	0.984	0.867	1.135	0.97748	0.920501	0.992756	0	0	0	792749	805550	698671					High	Peak Found	High	High	4.322e-05	6.376e-07	3.61	77.94	Used	Not Used	R.NNTDIVVQANDKWMPIYQK.A	[28-46]
	FALSE	High	[K].QFSEIFR.[T]		0.00339606	0.000494595	1	1	8	MMCAP2_0180	MMCAP2_0180 [577-583]		0	926.473	FALSE	Myco	0.727	0.925	0.786	0.677474	0.959052	0.808587	0	0	0	3.96664e+06	5.45626e+06	5.04747e+06					High	High	High	High	0.000216	0.001043	1.73	69.17	Used	Used	K.QFSEIFR.T	[577-583]
	FALSE	High	[K].QIDIFAEK.[G]		0.00168411	0.000106174	1	1	8	MMCAP2_0180	MMCAP2_0180 [68-75]		0	963.515	FALSE	Myco	0.677	0.74	0.916	0.697234	0.596213	0.939867	0	0	0	4.98851e+06	7.36353e+06	5.44609e+06					High	High	High	High	5.326e-05	0.0004515	2.58	71.26	Used	Used	K.QIDIFAEK.G	[68-75]
	FALSE	High	[K].RAEDIAAEK.[S]		5.87064e-06	0.000106174	1	1	4	MMCAP2_0180	MMCAP2_0180 [288-296]		1	1002.52	FALSE	Myco	0.743	1.006	0.738	0.80991	0.999427	0.785732	0	0	0	3.06201e+06	4.12193e+06	4.1474e+06					High	High	High	High	5.326e-05	4.134e-06	2.55	19.7	Used	Used	K.RAEDIAAEK.S	[288-296]
	FALSE	High	[K].RFEEQGYK.[W]		4.89438e-05	0.000106174	2	2	6	MMCAP2_0179; MMCAP2_0180	MMCAP2_0179 [54-61]; MMCAP2_0180 [54-61]		1	1056.51	FALSE	Myco	0.542	0.93	0.583	0.294153	0.972176	0.331185	0	0	0	4.48855e+06	8.28059e+06	7700921				Shared	High	High	High	High	5.326e-05	2.19e-05	2.42	23.04	Not Used	Not Used	K.RFEEQGYK.W	[54-61]
	FALSE	High	[K].RFEEQGYKWR.[V]		3.62871e-06	0.000106174	2	2	4	MMCAP2_0179; MMCAP2_0180	MMCAP2_0179 [54-63]; MMCAP2_0180 [54-63]		2	1398.69	FALSE	Myco	0.001	1.054	0.001	9.41278e-17	0.989966	1.04468e-16		0			944181	995227				Shared	High	High	High	High	8.094e-05	4.365e-06	3.33	38.89	Not Used	Not Used	K.RFEEQGYKWR.V	[54-63]
	FALSE	High	[K].SESSSLGMVWVK.[K]		7.23657e-06	0.000106174	1	1	3	MMCAP2_0180	MMCAP2_0180 [297-308]		0	1309.65	FALSE	Myco	0.447	0.965	0.464	0.184103	0.971885	0.220781	0	0	0	741622	1.65727e+06	1599259					High	High	High	High	5.326e-05	3.043e-05	3.07	84.15	Used	Used	K.SESSSLGMVWVK.K	[297-308]
	FALSE	High	[K].SLGGHINEIYGGAAGQIGQILDDALR.[D]		8.39234e-07	6.24632e-05	1	1	3	MMCAP2_0180	MMCAP2_0180 [347-372]		0	2638.36	FALSE	Myco	0.001	1.161	0.001	9.41278e-17	0.962443	1.04468e-16		0			1.45389e+06	1.6881e+06					High	High	High	High	4.546e-05	3.736e-05	2.72	123.6	Used	Used	K.SLGGHINEIYGGAAGQIGQILDDALR.D	[347-372]
	FALSE	High	[K].TAAAIEFIK.[E]		1.97564e-05	0.000106174	1	1	8	MMCAP2_0180	MMCAP2_0180 [451-459]		0	963.551	FALSE	Myco	0.546	0.758	0.72	0.443827	0.655004	0.788612	0	0	0	1.64549e+06	3.01535e+06	2.28515e+06					High	High	High	High	7.987e-05	0.000108	2.63	71.02	Used	Used	K.TAAAIEFIK.E	[451-459]
	FALSE	High	[K].TALGSDIK.[G]		0.0100898	0.000804115	1	1	11	MMCAP2_0180	MMCAP2_0180 [154-161]		0	804.446	FALSE	Myco	0.79	0.934	0.846	0.817286	0.973657	0.926749	0	0	0	6.40852e+06	8.11047e+06	7575091					High	High	High	High	0.0003834	0.002095	2.44	32.62	Used	Used	K.TALGSDIK.G	[154-161]
	FALSE	High	[K].TGKDADVAPR.[A]		2.86797e-07	6.24632e-05	2	2	10	MMCAP2_0179; MMCAP2_0180	MMCAP2_0179 [539-548]; MMCAP2_0180 [536-545]		1	1029.53	FALSE	Myco	0.477	0.62	0.768	0.257609	0.28257	0.847191	0	0	0	1.39944e+06	2.93616e+06	1.82156e+06				Shared	High	High	High	High	4.322e-05	5.678e-07	2.89	17.96	Not Used	Not Used	K.TGKDADVAPR.A	[536-545]
	FALSE	High	[K].TGIAGDSEAK.[E]		7.18629e-06	0.000106174	1	1	10	MMCAP2_0180	MMCAP2_0180 [117-126]		0	948.463	FALSE	Myco	0.761	0.927	0.821	0.840201	0.974492	0.90933	0	0	0	1.60277e+06	2.10683e+06	1.95286e+06					High	High	High	High	8.094e-05	7.528e-06	2.24	21.95	Used	Used	K.TGIAGDSEAK.E	[117-126]
	FALSE	High	[K].TGIAGDSEAKER.[F]		1.37205e-08	6.24632e-05	1	1	14	MMCAP2_0180	MMCAP2_0180 [117-128]		1	1233.61	FALSE	Myco	0.894	1.033	0.865	0.934423	0.995009	0.936525	0	0	0	3.62875e+06	4.0577e+06	4.1931e+06					High	High	High	High	4.425e-05	2.833e-08	3.57	20.55	Used	Used	K.TGIAGDSEAKER.F	[117-128]
	FALSE	High	[K].TIIDYVK.[S]		0.00444458	0.000577104	1	1	11	MMCAP2_0180	MMCAP2_0180 [340-346]		0	851.487	FALSE	Myco	0.561	0.736	0.762	0.219245	0.367958	0.582209	0	0	0	9.64039e+06	1.71829e+07	12649521					High	High	High	High	0.000216	0.001051	1.61	64.96	Used	Used	K.TIIDYVK.S	[340-346]
	FALSE	High	[K].TTEEIKAEK.[E]		1.22945e-05	0.000106174	1	1	3	MMCAP2_0180	MMCAP2_0180 [508-516]		1	1048.55	FALSE	Myco	0.66	0.937	0.704	0.666842	0.967781	0.725995	0	0	0	545221	826468	774219					High	High	High	High	8.094e-05	1.161e-05	2.96	18.75	Used	Used	K.TTEEIKAEK.E	[508-516]
	FALSE	High	[K].TTEEIKAEKENR.[K]		5.45647e-08	6.24632e-05	1	1	7	MMCAP2_0180	MMCAP2_0180 [508-519]		2	1447.74	FALSE	Myco	0.593	0.567	1.045	0.542719	0.120019	0.994337	0	0	0	1.40731e+06	2.37391e+06	1.34614e+06					High	High	High	High	4.322e-05	2.928e-07	4.02	17.67	Used	Used	K.TTEEIKAEKENR.K	[508-519]
	FALSE	High	[R].TTYESEKLK.[Y]		8.98454e-05	0.000106174	1	1	4	MMCAP2_0180	MMCAP2_0180 [584-592]		1	1098.57	FALSE	Myco	0.779	1.092	0.714	0.814275	0.977839	0.730438	0	0	0	1.32927e+06	1.70638e+06	1.86264e+06					High	High	High	High	8.094e-05	5.725e-05	1.28	23.16	Used	Used	R.TTYESEKLK.Y	[584-592]
	FALSE	High	[K].VGDKEYSYLVGTEVDK.[I]		2.48169e-08	6.24632e-05	1	1	3	MMCAP2_0180	MMCAP2_0180 [192-207]		1	1801.89	FALSE	Myco	0.752	1.212	0.621	0.847634	0.937061	0.585794	0	0	0	874480	1.16215e+06	1.40842e+06					High	High	High	High	4.322e-05	7.967e-08	4.24	68.2	Used	Used	K.VGDKEYSYLVGTEVDK.I	[192-207]
	FALSE	High	[K].VGDKEYSYLVGTEVDKIK.[D]		7.33855e-10	6.24632e-05	1	1	5	MMCAP2_0180	MMCAP2_0180 [192-209]		2	2043.06	FALSE	Myco	0.627	0.574	1.094	0.708368	0.244006	0.99907	0	0	0	677575	1.08e+06	619421					High	High	High	High	4.322e-05	4.723e-09	5.25	74.08	Used	Used	K.VGDKEYSYLVGTEVDKIK.D	[192-209]
FALSE	High	Master Protein	MMCAP2_0398	MMCAP2_0398	0	FALSE	Myco	347.259	59	55	239	55	820	95.4	8.91	521.22	55						58110411		A0A7Z7LBI7; MMCAP2_0398				0	1.062	0.924	1.255	0.999972	0.917008	0.960386	33.73	25.72	24.79	1.50166e+08	1.21337e+08	1.14983e+08				1	1	1	1.15149e+08	1.123e+08	1.14983e+08	1.50166e+08	1.21337e+08	1.14983e+08	46	40	36	High	High	High	1
	Checked	Confidence	Annotated Sequence	Modifications	Qvality PEP	Qvality q-value	# Protein Groups	# Proteins	# PSMs	Master Protein Accessions	Positions in Master Proteins	Modifications in Master Proteins	# Missed Cleavages	Theo. MH+ [Da]	Contaminant	Marked as	Abundance Ratio: (Mmc0575KA) / (Mmc11)	Abundance Ratio: (MmcXbalC1) / (Mmc11)	Abundance Ratio: (Mmc0575KA) / (MmcXbalC1)	Abundance Ratio Adj. P-Value: (Mmc0575KA) / (Mmc11)	Abundance Ratio Adj. P-Value: (MmcXbalC1) / (Mmc11)	Abundance Ratio Adj. P-Value: (Mmc0575KA) / (MmcXbalC1)	Abundance Ratio Variability [%]: (Mmc0575KA) / (Mmc11)	Abundance Ratio Variability [%]: (MmcXbalC1) / (Mmc11)	Abundance Ratio Variability [%]: (Mmc0575KA) / (MmcXbalC1)	Abundances (Grouped): Mmc0575KA	Abundances (Grouped): Mmc11	Abundances (Grouped): MmcXbalC1	Abundances (Grouped) CV [%]: Mmc0575KA	Abundances (Grouped) CV [%]: Mmc11	Abundances (Grouped) CV [%]: MmcXbalC1	Quan Info	Found in Sample: [S8] F8: Sample, Mmc0575KA	Found in Sample: [S9] F9: Sample, Mmc11	Found in Sample: [S7] F7: Sample, MmcXbalC1	Confidence (by Search Engine): Sequest HT	Percolator q-Value (by Search Engine): Sequest HT	Percolator PEP (by Search Engine): Sequest HT	XCorr (by Search Engine): Sequest HT	Top Apex RT [min]	Quan Usage	Quan Ratio Usage	Sequence in Protein	Positions in Proteins
	FALSE	High	[K].AFHQDLTEQGLNK.[K]		1.51008e-07	6.24632e-05	1	1	9	MMCAP2_0398	MMCAP2_0398 [444-456]		0	1500.74	FALSE	Myco	1.43	0.924	1.547	0.848237	0.97562	0.731577	0	0	0	4.65941e+06	3.2582e+06	3.01128e+06					High	High	High	High	4.322e-05	3.395e-07	4.2	45.28	Used	Used	K.AFHQDLTEQGLNK.K	[444-456]
	FALSE	High	[K].AFHQDLTEQGLNKK.[L]		6.30512e-16	6.24632e-05	1	1	9	MMCAP2_0398	MMCAP2_0398 [444-457]		1	1628.84	FALSE	Myco	1.527	0.98	1.559	0.686632	0.99749	0.521799	0	0	0	1.21733e+07	7.97079e+06	7.81046e+06					High	High	High	High	4.425e-05	3.287e-15	5.98	35.62	Used	Used	K.AFHQDLTEQGLNKK.L	[444-457]
	FALSE	High	[K].AFSIYYEQVEQR.[S]		3.31428e-06	0.000106174	1	1	7	MMCAP2_0398	MMCAP2_0398 [281-292]		0	1532.74	FALSE	Myco	2.431	1.302	1.867	0.18937	0.891045	0.408816	0	0	0	3.46608e+06	1.42588e+06	1.85638e+06					High	High	High	High	8.094e-05	4.042e-06	3.61	81.04	Used	Used	K.AFSIYYEQVEQR.S	[281-292]
	FALSE	High	[K].ATYEYQFK.[S]		0.00184142	0.000106174	1	1	6	MMCAP2_0398	MMCAP2_0398 [96-103]		0	1049.49	FALSE	Myco	0.724	0.768	0.944	0.663927	0.635882	0.975318	0	0	0	6.89732e+06	9.52275e+06	7308742					High	High	High	High	9.994e-05	0.0006538	1.66	52.03	Used	Used	K.ATYEYQFK.S	[96-103]
	FALSE	High	[K].DNFSTYLDQNNWSTELIDKK.[G]		1.00784e-11	6.24632e-05	1	1	3	MMCAP2_0398	MMCAP2_0398 [746-765]		1	2431.14	FALSE	Myco	1.344	1.148	1.17	0.917821	0.952792	0.973534	0	0	0	2.49084e+06	1.85394e+06	2.12847e+06					High	High	High	High	4.425e-05	1.26e-10	5.97	110.91	Used	Used	K.DNFSTYLDQNNWSTELIDKK.G	[746-765]
	FALSE	High	[K].DSILDNIANLFGHNDKDINKEASK.[N]		0.000929393	0.000106174	1	1	1	MMCAP2_0398	MMCAP2_0398 [695-718]		2	2671.33	FALSE	Myco	1000	1000	1.508	9.41278e-17	1.01376e-16	0.880032			0	444640		294938					High	Not Found	Peak Found	High	5.326e-05	0.0002719	2.85	114.12	Used	Used	K.DSILDNIANLFGHNDKDINKEASK.N	[695-718]
	FALSE	High	[K].EILESSSK.[K]		0.00360839	0.000494595	1	1	6	MMCAP2_0398	MMCAP2_0398 [242-249]		0	892.462	FALSE	Myco	1.527	1.183	1.291	0.829332	0.903834	0.923598	0	0	0	2.65977e+06	1.74162e+06	2.05986e+06					High	High	High	High	0.0001507	0.001069	1.6	27.18	Used	Used	K.EILESSSK.K	[242-249]
	FALSE	High	[K].FVVILLGSASQK.[E]		4.53572e-06	0.000106174	1	1	4	MMCAP2_0398	MMCAP2_0398 [373-384]		0	1261.75	FALSE	Myco	1.371	1.232	1.113	0.917888	0.919507	0.992713	0	0	0	1.67208e+06	1.2195e+06	1.50263e+06					High	High	High	High	4.425e-05	2.854e-06	3.49	98.92	Used	Used	K.FVVILLGSASQK.E	[373-384]
	FALSE	High	[K].GNIENLSKPLIIDYMLK.[Y]		0.000713716	0.000106174	1	1	1	MMCAP2_0398	MMCAP2_0398 [766-782]		0	1961.08	FALSE	Myco																Not Reliable	Not Found	High	Not Found	High	0.0001049	0.0004206	1.53		Not Used	Not Used	K.GNIENLSKPLIIDYMLK.Y	[766-782]
	FALSE	High	[K].GNIENLSKPLIIDYMLK.[Y]	1xOxidation [M15]	1.00961e-12	6.24632e-05	1	1	3	MMCAP2_0398	MMCAP2_0398 [766-782]		0	1977.07	FALSE	Myco	1.514	1.138	1.331	0.891862	0.985577	0.939452	0	0	0	946320	625179	711173					High	High	High	High	4.322e-05	2.372e-11	5.86	95.44	Used	Not Used	K.GNIENLSKPLIIDYMLK.Y	[766-782]
	FALSE	High	[K].KGNIENLSKPLIIDYMLK.[Y]		3.34942e-12	6.24632e-05	1	1	5	MMCAP2_0398	MMCAP2_0398 [765-782]		1	2089.17	FALSE	Myco	1.124	2.572	0.437	0.996447	0.0118975	0.136494	0	0	0	595849	530058	1.36339e+06					High	High	High	High	4.425e-05	4.252e-11	5.13	95.5	Used	Used	K.KGNIENLSKPLIIDYMLK.Y	[765-782]
	FALSE	High	[K].KGNIENLSKPLIIDYMLK.[Y]	1xOxidation [M16]	0.000180628	0.000106174	1	1	5	MMCAP2_0398	MMCAP2_0398 [765-782]		1	2105.17	FALSE	Myco	0.919	0.001	1000	0.964861	1.01376e-16	1.04468e-16	0			222693	242207						High	High	Not Found	High	9.092e-05	0.0002269	2.39	81.28	Used	Not Used	K.KGNIENLSKPLIIDYMLK.Y	[765-782]
	FALSE	High	[K].KLADKYVIDK.[K]		1.01135e-05	0.000106174	1	1	4	MMCAP2_0398	MMCAP2_0398 [85-94]		2	1192.69	FALSE	Myco	1000		1000	9.41278e-17		1.04468e-16				752465							High	High	High	High	5.326e-05	8.634e-06	3.53	31.23	Used	Used	K.KLADKYVIDK.K	[85-94]
	FALSE	High	[K].KIISFLK.[N]		0.00447452	0.000577104	1	1	3	MMCAP2_0398	MMCAP2_0398 [349-355]		1	848.56	FALSE	Myco	0.683	0.001	1000	0.751837	1.01376e-16	1.04468e-16	0			412087	603590						High	High	Not Found	High	0.000216	0.001058	1.84	56.14	Used	Used	K.KIISFLK.N	[349-355]
	FALSE	High	[K].KLSSELSSYLSLAK.[T]		9.35037e-09	6.24632e-05	1	1	5	MMCAP2_0398	MMCAP2_0398 [457-470]		1	1525.85	FALSE	Myco	1.023	0.752	1.361	0.996132	0.737189	0.890627	0	0	0	2.28749e+06	2.23526e+06	1.68068e+06					High	High	High	High	4.322e-05	3.64e-08	2.54	87.63	Used	Used	K.KLSSELSSYLSLAK.T	[457-470]
	FALSE	High	[K].KLWDQILPK.[D]		8.26176e-06	0.000106174	1	1	4	MMCAP2_0398	MMCAP2_0398 [250-258]		1	1140.68	FALSE	Myco	1.116	1.226	0.91	0.987347	0.863439	0.952461	0	0	0	3.80559e+06	3.41149e+06	4182703					High	High	High	High	8.094e-05	8.434e-06	3.34	80.09	Used	Used	K.KLWDQILPK.D	[250-258]
	FALSE	High	[K].KVIDFLDSK.[S]		0.000532757	0.000106174	1	1	2	MMCAP2_0398	MMCAP2_0398 [481-489]		1	1064.6	FALSE	Myco																No Quan Values	High	High	Not Found	High	5.326e-05	0.0001686	2.15		Not Used	Not Used	K.KVIDFLDSK.S	[481-489]
	FALSE	High	[K].LADKYVIDKK.[A]		0.000116335	0.000106174	1	1	3	MMCAP2_0398	MMCAP2_0398 [86-95]		2	1192.69	FALSE	Myco	0.666	0.92	0.724	0.716693	0.972249	0.799574	0	0	0	1.40363e+06	2.10804e+06	1.93859e+06					High	High	High	High	5.326e-05	4.585e-05	3.48	27.92	Used	Used	K.LADKYVIDKK.A	[86-95]
	FALSE	High	[K].IEIKDDKNNISQK.[I]		1.00432e-09	6.24632e-05	1	1	6	MMCAP2_0398	MMCAP2_0398 [653-665]		2	1544.83	FALSE	Myco	0.896	0.814	1.101	0.935189	0.813433	0.986382	0	0	0	3.77738e+06	4.21519e+06	3.4316e+06					High	High	High	High	4.322e-05	6.046e-09	4.64	26.7	Used	Used	K.IEIKDDKNNISQK.I	[653-665]
	FALSE	High	[K].IESIKPYASFVSNITPILFK.[V]		1.69719e-10	6.24632e-05	1	1	4	MMCAP2_0398	MMCAP2_0398 [421-440]		0	2267.27	FALSE	Myco	1000		1000	9.41278e-17		1.04468e-16				4.6097e+06							High	High	High	High	4.425e-05	4.618e-10	6.13	122.9	Used	Used	K.IESIKPYASFVSNITPILFK.V	[421-440]
	FALSE	High	[K].IKQLIEQK.[Q]		0.000703855	0.000106174	1	1	3	MMCAP2_0398	MMCAP2_0398 [666-673]		1	999.62	FALSE	Myco																No Quan Values	High	High	High	High	5.326e-05	0.0002131	2.27		Not Used	Not Used	K.IKQLIEQK.Q	[666-673]
	FALSE	High	[K].INDLYK.[N]		0.200043	0.00713142	1	1	4	MMCAP2_0398	MMCAP2_0398 [75-80]		0	765.414	FALSE	Myco	0.566	0.879	0.644	0.252274	0.896411	0.319191	0	0	0	9.4134e+06	1.66337e+07	14625013					Peak Found	High	High	High	0.002035	0.02512	1.34	41.87	Used	Used	K.INDLYK.N	[75-80]
	FALSE	High	[K].INDLYKNEEK.[K]		1.61626e-06	6.24632e-05	1	1	7	MMCAP2_0398	MMCAP2_0398 [75-84]		1	1265.64	FALSE	Myco	0.879	0.855	1.028	0.914907	0.875811	0.999748	0	0	0	3.88009e+06	4.41424e+06	3.77417e+06					High	High	High	High	4.425e-05	2.194e-06	3.34	28.01	Used	Used	K.INDLYKNEEK.K	[75-84]
	FALSE	High	[K].INDLYKNEEKK.[L]		6.07692e-05	0.000106174	1	1	3	MMCAP2_0398	MMCAP2_0398 [75-85]		2	1393.73	FALSE	Myco	1000		1000	9.41278e-17		1.04468e-16				518148							High	High	High	High	5.326e-05	4.138e-05	3.14	22.62	Used	Used	K.INDLYKNEEKK.L	[75-85]
	FALSE	High	[K].LSSELSSYLSLAK.[T]		3.03781e-08	6.24632e-05	1	1	4	MMCAP2_0398	MMCAP2_0398 [458-470]		0	1397.75	FALSE	Myco	1.217	0.903	1.347	0.957073	0.96094	0.873011	0	0	0	4.14199e+06	3.40336e+06	3.07392e+06					High	High	High	High	4.425e-05	3.929e-08	4.21	100.83	Used	Used	K.LSSELSSYLSLAK.T	[458-470]
	FALSE	High	[K].ITTIDKNNQTTNLDLAWNDQNTK.[T]		6.30512e-16	6.24632e-05	1	1	3	MMCAP2_0398	MMCAP2_0398 [121-143]		1	2661.31	FALSE	Myco	1000		1000	9.41278e-17		1.04468e-16				3.9914e+06							High	High	High	High	4.322e-05	1.315e-15	7.42	76.69	Used	Used	K.ITTIDKNNQTTNLDLAWNDQNTK.T	[121-143]
	FALSE	High	[K].LWDQILPK.[D]		0.000625319	0.000106174	1	1	3	MMCAP2_0398	MMCAP2_0398 [251-258]		0	1012.58	FALSE	Myco	0.964	0.708	1.362	0.968086	0.680515	0.931848	0	0	0	689875	715387	506657					High	High	High	High	5.326e-05	0.0001928	2.11	92.28	Used	Used	K.LWDQILPK.D	[251-258]
	FALSE	High	[K].NAINILIK.[S]		0.000392013	0.000106174	1	1	5	MMCAP2_0398	MMCAP2_0398 [719-726]		0	898.572	FALSE	Myco	1.304	0.912	1.43	0.909233	0.952821	0.833454	0	0	0	6.216e+06	4.76654e+06	4.34814e+06					High	High	High	High	5.326e-05	0.0001296	2.62	75.7	Used	Used	K.NAINILIK.S	[719-726]
	FALSE	High	[K].NEELVKK.[I]		0.171881	0.00635056	1	1	1	MMCAP2_0398	MMCAP2_0398 [406-412]		1	859.488	FALSE	Myco	1.497	0.872	1.716	0.872301	0.928364	0.708624	0	0	0	1.41835e+06	947620	826715					High	Peak Found	Peak Found	High	0.001974	0.02796	1.53	18.91	Used	Used	K.NEELVKK.I	[406-412]
	FALSE	High	[K].NLLEAIFNK.[N]		0.0005555	0.000106174	1	1	3	MMCAP2_0398	MMCAP2_0398 [605-613]		0	1061.6	FALSE	Myco	1000		1000	9.41278e-17		1.04468e-16				708191							High	High	High	High	5.326e-05	0.0001743	1.83	111.18	Used	Used	K.NLLEAIFNK.N	[605-613]
	FALSE	High	[K].NITMSFK.[Y]	1xOxidation [M4]	0.107477	0.00462992	1	1	3	MMCAP2_0398	MMCAP2_0398 [614-620]		0	856.423	FALSE	Myco	0.001	0.001		9.41278e-17	1.01376e-16						430030						High	High	High	High	0.001239	0.01326	1.04	36.92	Used	Not Used	K.NITMSFK.Y	[614-620]
	FALSE	High	[K].NNYLDQLK.[M]		0.00547257	0.000577104	1	1	2	MMCAP2_0398	MMCAP2_0398 [31-38]		0	1007.52	FALSE	Myco	0.951	0.001	1000	0.984436	1.01376e-16	1.04468e-16	0			2.25999e+06	2.37742e+06						High	High	Not Found	High	0.0002133	0.001401	2.34	60.63	Used	Used	K.NNYLDQLK.M	[31-38]
	FALSE	High	[K].NTLVFDKEDK.[H]		2.62991e-05	0.000106174	1	1	6	MMCAP2_0398	MMCAP2_0398 [356-365]		1	1208.62	FALSE	Myco																No Quan Values	High	High	High	High	5.326e-05	1.283e-05	1.95		Not Used	Not Used	K.NTLVFDKEDK.H	[356-365]
	FALSE	High	[K].NTLVFDKEDKHGYK.[F]		4.31649e-05	0.000106174	1	1	3	MMCAP2_0398	MMCAP2_0398 [356-369]		2	1693.85	FALSE	Myco																No Quan Values	High	High	High	High	5.326e-05	1.96e-05	2.86		Not Used	Not Used	K.NTLVFDKEDKHGYK.F	[356-369]
	FALSE	High	[K].NTTNISTDYSLK.[T]		4.28646e-05	0.000106174	1	1	3	MMCAP2_0398	MMCAP2_0398 [57-68]		0	1356.66	FALSE	Myco	0.914	0.824	1.109	0.943461	0.832609	0.993841	0	0	0	1.63573e+06	1.79007e+06	1.4749e+06					High	High	High	High	5.326e-05	3.004e-05	4.07	56.35	Used	Used	K.NTTNISTDYSLK.T	[57-68]
	FALSE	High	[K].QDFKIDWSK.[V]		0.181588	0.00650458	1	1	1	MMCAP2_0398	MMCAP2_0398 [262-270]		1	1166.58	FALSE	Myco	0.97	0.833	1.164	0.970095	0.90538	0.979807	0	0	0	460802	475174	395869					Peak Found	Peak Found	High	High	0.002352	0.03137	0.88	65.54	Used	Used	K.QDFKIDWSK.V	[262-270]
	FALSE	High	[K].QEINSINLKK.[I]		0.00089769	0.000106174	1	1	3	MMCAP2_0398	MMCAP2_0398 [340-349]		1	1186.68	FALSE	Myco	0.75	0.558	1.343	0.860111	0.254334	0.941393	0	0	0	737333	983155	548941					High	High	High	High	9.994e-05	0.0004383	2.7	36.1	Used	Used	K.QEINSINLKK.I	[340-349]
	FALSE	High	[K].QFYKDSILDNIANLFGHNDKDINK.[E]		5.03296e-05	0.000106174	1	1	3	MMCAP2_0398	MMCAP2_0398 [691-714]		2	2822.41	FALSE	Myco	1000	1000	1.22	9.41278e-17	1.01376e-16	0.947778			0	4.79534e+06		3.92919e+06					High	Not Found	High	High	8.094e-05	3.593e-05	3.68	113.67	Used	Used	K.QFYKDSILDNIANLFGHNDKDINK.E	[691-714]
	FALSE	High	[K].QLIEQK.[Q]		0.0525007	0.00265922	1	1	4	MMCAP2_0398	MMCAP2_0398 [668-673]		0	758.441	FALSE	Myco	1.042	0.721	1.445	0.997003	0.59454	0.833786	0	0	0	3.37064e+06	3.2351e+06	2.33319e+06					High	High	High	High	0.0007413	0.006913	1.31	25.1	Used	Used	K.QLIEQK.Q	[668-673]
	FALSE	High	[K].QYGLISVILLGFDADKK.[Q]		8.37803e-10	6.24632e-05	1	1	3	MMCAP2_0398	MMCAP2_0398 [674-690]		1	1880.05	FALSE	Myco	1.047	0.986	1.062	0.996447	0.985151	0.992297	0	0	0	1.81763e+06	1.73524e+06	1.71072e+06					High	High	High	High	4.322e-05	1.14e-07	4.8	125.21	Used	Used	K.QYGLISVILLGFDADKK.Q	[674-690]
	FALSE	High	[R].SDKNLTYQTIDPLHLFIK.[E]		1.0996e-09	6.24632e-05	1	1	11	MMCAP2_0398	MMCAP2_0398 [293-310]		1	2146.15	FALSE	Myco	1.07	0.829	1.291	0.987914	0.844716	0.902549	0	0	0	6.5231e+06	6.09427e+06	5.05304e+06					High	High	High	High	4.425e-05	3.218e-09	5.73	109.94	Used	Used	R.SDKNLTYQTIDPLHLFIK.E	[293-310]
	FALSE	High	[K].SEDQIKQEINSINLKK.[I]		2.42191e-10	6.24632e-05	1	1	3	MMCAP2_0398	MMCAP2_0398 [334-349]		2	1887.02	FALSE	Myco	0.905	0.579	1.564	0.954957	0.336924	0.859985	0	0	0	816151	901992	521961					High	High	High	High	4.425e-05	3.831e-08	4.67	62.68	Used	Used	K.SEDQIKQEINSINLKK.I	[334-349]
	FALSE	High	[K].SMFLSLENQK.[W]	1xOxidation [M2]	0.000311385	0.000106174	1	1	15	MMCAP2_0398	MMCAP2_0398 [104-113]		0	1212.59	FALSE	Myco	0.968	1.183	0.818	0.974647	0.872959	0.857403	0	0	0	8.51931e+06	8.80308e+06	1.04183e+07					High	High	High	High	9.092e-05	0.0002843	2.34	67.36	Used	Not Used	K.SMFLSLENQK.W	[104-113]
	FALSE	High	[K].SYLELINWFQNVSLKK.[Y]		0.026954	0.00149174	1	1	1	MMCAP2_0398	MMCAP2_0398 [727-742]		1	1982.07	FALSE	Myco	1.062	0.956	1.111	0.997087	0.974492	0.979571	0	0	0	1.87887e+06	1.76855e+06	1.69113e+06					High	Peak Found	Peak Found	High	0.0004044	0.005087	1.92	124.3	Used	Used	K.SYLELINWFQNVSLKK.Y	[727-742]
	FALSE	High	[K].TLKEILESSSK.[K]		4.6316e-06	0.000106174	1	1	6	MMCAP2_0398	MMCAP2_0398 [239-249]		1	1234.69	FALSE	Myco	1.205	1.118	1.077	0.959193	0.933305	0.99907	0	0	0	3.04077e+06	2.52401e+06	2.82235e+06					High	High	High	High	4.425e-05	2.904e-06	2.75	51.32	Used	Used	K.TLKEILESSSK.K	[239-249]
	FALSE	High	[K].TLLPTLSVDK.[K]		0.176137	0.0064278	1	1	1	MMCAP2_0398	MMCAP2_0398 [471-480]		0	1086.64	FALSE	Myco																No Quan Values	Not Found	High	Not Found	High	0.001894	0.02192	0.83		Not Used	Not Used	K.TLLPTLSVDK.K	[471-480]
	FALSE	High	[K].TLLPTLSVDKK.[V]		3.57511e-05	0.000106174	1	1	12	MMCAP2_0398	MMCAP2_0398 [471-481]		1	1214.74	FALSE	Myco	1.623	0.986	1.646	0.562649	0.991803	0.380487	0	0	0	1.45546e+07	8.9684e+06	8.84128e+06					High	High	High	High	5.326e-05	1.669e-05	3.14	67.34	Used	Used	K.TLLPTLSVDKK.V	[471-481]
	FALSE	High	[K].TQNNLSTILAILGLNSNYTK.[D]		0.0228994	0.00136823	1	1	3	MMCAP2_0398	MMCAP2_0398 [630-649]		0	2178.18	FALSE	Myco																No Quan Values	High	Not Found	High	High	0.0004044	0.004405	1.62		Not Used	Not Used	K.TQNNLSTILAILGLNSNYTK.D	[630-649]
	FALSE	High	[R].TSDFEQPWK.[I]		2.48713e-05	0.000106174	1	1	5	MMCAP2_0398	MMCAP2_0398 [802-810]		0	1137.52	FALSE	Myco	1.729	0.999	1.731	0.500393	0.993517	0.408271	0	0	0	7.43377e+06	4.299e+06	4.29337e+06					High	High	High	High	5.326e-05	1.469e-05	3.56	64.25	Used	Used	R.TSDFEQPWK.I	[802-810]
	FALSE	High	[K].TSLDEFQFLYGLK.[D]		2.0034e-05	0.000106174	1	1	2	MMCAP2_0398	MMCAP2_0398 [562-574]		0	1560.79	FALSE	Myco	1000		1000	9.41278e-17		1.04468e-16				1.27846e+06							High	Not Found	High	High	8.094e-05	1.714e-05	1.36	122.89	Used	Used	K.TSLDEFQFLYGLK.D	[562-574]
	FALSE	High	[K].TTDNNIFK.[T]		0.00190567	0.000106174	1	1	6	MMCAP2_0398	MMCAP2_0398 [144-151]		0	952.473	FALSE	Myco																No Quan Values	High	Not Found	High	High	9.994e-05	0.0006725	2		Not Used	Not Used	K.TTDNNIFK.T	[144-151]
	FALSE	High	[K].VFKPLIDLLK.[A]		1.76699e-05	0.000106174	1	1	4	MMCAP2_0398	MMCAP2_0398 [271-280]		0	1185.76	FALSE	Myco	1.93	1.232	1.566	0.449813	0.820861	0.687346	0	0	0	4.07549e+06	2.11205e+06	2.60292e+06					High	High	High	High	5.326e-05	9.111e-06	3.2	99.51	Used	Used	K.VFKPLIDLLK.A	[271-280]
	FALSE	High	[K].VIDFLDSK.[S]		0.00335056	0.000494595	1	1	3	MMCAP2_0398	MMCAP2_0398 [482-489]		0	936.504	FALSE	Myco	1000	1000	0.84	9.41278e-17	1.01376e-16	0.93522			0	940554		1.1191e+06					High	High	Peak Found	High	0.0001262	0.001022	2.03	80.63	Used	Used	K.VIDFLDSK.S	[482-489]
	FALSE	High	[K].WTETLK.[K]		0.157696	0.00583807	1	1	2	MMCAP2_0398	MMCAP2_0398 [114-119]		0	777.414	FALSE	Myco	0.787	1.347	0.584	0.872301	0.897082	0.450477	0	0	0	461953	587055	790807					Peak Found	High	High	High	0.001709	0.0195	1.47	40.6	Used	Used	K.WTETLK.K	[114-119]
	FALSE	High	[K].WTETLKK.[I]		0.0383233	0.00203873	1	1	3	MMCAP2_0398	MMCAP2_0398 [114-120]		1	905.509	FALSE	Myco	0.001	0.001		9.41278e-17	1.01376e-16						1.37365e+06						High	High	High	High	0.0006993	0.005354	1.5	27.29	Used	Used	K.WTETLKK.I	[114-120]
	FALSE	High	[K].YKNPKDDNQNWK.[F]		0.000178123	0.000106174	1	1	2	MMCAP2_0398	MMCAP2_0398 [783-794]		2	1549.74	FALSE	Myco	2.854	0.001	1000	0.221364	1.01376e-16	1.04468e-16	0			1.31107e+06	459448						High	High	Not Found	High	5.326e-05	6.573e-05	1.66	21.81	Used	Used	K.YKNPKDDNQNWK.F	[783-794]
	FALSE	High	[K].YVIDKK.[A]		0.068813	0.00327192	1	1	3	MMCAP2_0398	MMCAP2_0398 [90-95]		1	765.451	FALSE	Myco	0.001	0.001		9.41278e-17	1.01376e-16						575034						High	High	High	High	0.001166	0.0131	1.44	20.92	Used	Used	K.YVIDKK.A	[90-95]
FALSE	High	Master Protein	MMCAP2_0186	MMCAP2_0186	0	FALSE	Myco	344.282	72	42	253	42	534	63.1	5.41	577.89	42								MMCAP2_0186				0	0.968	1.008	0.988	0.958289	0.984558	0.960386	35.67	27.26	22.62	2.11491e+08	2.08629e+08	2.05353e+08				1	1	1	1.62175e+08	1.93091e+08	2.05353e+08	2.11491e+08	2.08629e+08	2.05353e+08	37	38	37	High	High	High	1	Met-loss [N-Term]
	Checked	Confidence	Annotated Sequence	Modifications	Qvality PEP	Qvality q-value	# Protein Groups	# Proteins	# PSMs	Master Protein Accessions	Positions in Master Proteins	Modifications in Master Proteins	# Missed Cleavages	Theo. MH+ [Da]	Contaminant	Marked as	Abundance Ratio: (Mmc0575KA) / (Mmc11)	Abundance Ratio: (MmcXbalC1) / (Mmc11)	Abundance Ratio: (Mmc0575KA) / (MmcXbalC1)	Abundance Ratio Adj. P-Value: (Mmc0575KA) / (Mmc11)	Abundance Ratio Adj. P-Value: (MmcXbalC1) / (Mmc11)	Abundance Ratio Adj. P-Value: (Mmc0575KA) / (MmcXbalC1)	Abundance Ratio Variability [%]: (Mmc0575KA) / (Mmc11)	Abundance Ratio Variability [%]: (MmcXbalC1) / (Mmc11)	Abundance Ratio Variability [%]: (Mmc0575KA) / (MmcXbalC1)	Abundances (Grouped): Mmc0575KA	Abundances (Grouped): Mmc11	Abundances (Grouped): MmcXbalC1	Abundances (Grouped) CV [%]: Mmc0575KA	Abundances (Grouped) CV [%]: Mmc11	Abundances (Grouped) CV [%]: MmcXbalC1	Quan Info	Found in Sample: [S8] F8: Sample, Mmc0575KA	Found in Sample: [S9] F9: Sample, Mmc11	Found in Sample: [S7] F7: Sample, MmcXbalC1	Confidence (by Search Engine): Sequest HT	Percolator q-Value (by Search Engine): Sequest HT	Percolator PEP (by Search Engine): Sequest HT	XCorr (by Search Engine): Sequest HT	Top Apex RT [min]	Quan Usage	Quan Ratio Usage	Sequence in Protein	Positions in Proteins
	FALSE	High	[K].ANELNIGIIMDLVLNHTSDQHEWFK.[Q]	1xOxidation [M10]	0.00573579	0.000577104	1	1	1	MMCAP2_0186	MMCAP2_0186 [88-112]		0	2953.45	FALSE	Myco	1.001	1.188	0.842	0.974525	0.956742	0.933612	0	0	0	1.55593e+06	1.55509e+06	1.847e+06					Peak Found	Peak Found	High	High	0.0002961	0.001664	1.85	122.51	Used	Not Used	K.ANELNIGIIMDLVLNHTSDQHEWFK.Q	[88-112]
	FALSE	High	[R].DQPNDITSAFGGSAWTYDETTNQYYFHMFAK.[E]		2.34715e-12	6.24632e-05	1	1	4	MMCAP2_0186	MMCAP2_0186 [130-160]		0	3605.56	FALSE	Myco																No Quan Values	High	High	High	High	4.322e-05	4.688e-11	4.73		Not Used	Not Used	R.DQPNDITSAFGGSAWTYDETTNQYYFHMFAK.E	[130-160]
	FALSE	High	[R].DQPNDITSAFGGSAWTYDETTNQYYFHMFAK.[E]	1xOxidation [M28]	4.28966e-06	0.000106174	1	1	3	MMCAP2_0186	MMCAP2_0186 [130-160]		0	3621.55	FALSE	Myco																No Quan Values	High	High	High	High	8.094e-05	4.975e-06	2.07		Not Used	Not Used	R.DQPNDITSAFGGSAWTYDETTNQYYFHMFAK.E	[130-160]
	FALSE	High	[K].DSNNDGIGDLDGAIEK.[L]		9.88673e-09	6.24632e-05	1	1	3	MMCAP2_0186	MMCAP2_0186 [21-36]		0	1632.73	FALSE	Myco																No Quan Values	Not Found	High	High	High	4.322e-05	3.797e-08	3.41		Not Used	Not Used	K.DSNNDGIGDLDGAIEK.L	[21-36]
	FALSE	High	[K].DSNNDGIGDLDGAIEKLEYLK.[E]		5.33414e-07	6.24632e-05	1	1	3	MMCAP2_0186	MMCAP2_0186 [21-41]		1	2279.1	FALSE	Myco	0.506	1.415	0.357	0.35794	0.618644	0.00978101	0	0	0	1.50431e+06	2.97378e+06	4.20851e+06					High	High	High	High	4.322e-05	9.36e-07	2.26	122.62	Used	Used	K.DSNNDGIGDLDGAIEKLEYLK.E	[21-41]
	FALSE	High	[K].DVEIKNTYQSEVLEK.[Q]		5.92222e-07	6.24632e-05	1	1	3	MMCAP2_0186	MMCAP2_0186 [366-380]		1	1794.91	FALSE	Myco	1.653	1.734	0.953	0.838825	0.311602	0.979571	0	0	0	1.26448e+06	765005	1.32669e+06					High	High	High	High	4.322e-05	1.015e-06	3.95	64.07	Used	Used	K.DVEIKNTYQSEVLEK.Q	[366-380]
	FALSE	High	[R].DYYIWR.[D]		0.00407289	0.000544962	1	1	9	MMCAP2_0186	MMCAP2_0186 [124-129]		0	915.436	FALSE	Myco	0.791	0.913	0.866	0.86453	0.95874	0.902549	0	0	0	3.13806e+06	3.96916e+06	3.62531e+06					High	High	High	High	0.000216	0.001176	1.49	84.17	Used	Used	R.DYYIWR.D	[124-129]
	FALSE	High	[K].EQPDLNWENPK.[V]		0.00019918	0.000106174	1	1	10	MMCAP2_0186	MMCAP2_0186 [161-171]		0	1369.64	FALSE	Myco																Not Reliable	High	High	High	High	5.326e-05	7.234e-05	2.58		Not Used	Not Used	K.EQPDLNWENPK.V	[161-171]
	FALSE	High	[K].FELLDPNNDKLFAYTR.[I]		1.34836e-10	6.24632e-05	1	1	7	MMCAP2_0186	MMCAP2_0186 [467-482]		1	1955.99	FALSE	Myco	0.938	0.96	0.978	0.963882	0.985577	0.966479	0	0	0	8.02214e+06	8.54855e+06	8.20415e+06					High	High	High	High	4.322e-05	1.208e-09	4.81	108	Used	Used	K.FELLDPNNDKLFAYTR.I	[467-482]
	FALSE	High	[K].FREESSYSQLIIDAK.[F]		1.78208e-10	6.24632e-05	1	1	11	MMCAP2_0186	MMCAP2_0186 [452-466]		1	1785.9	FALSE	Myco	0.998	1.036	0.964	0.997052	0.99234	0.987764	0	0	0	6.27754e+06	6.28995e+06	6.51371e+06					High	High	High	High	4.322e-05	1.514e-09	4.19	73.98	Used	Used	K.FREESSYSQLIIDAK.F	[452-466]
	FALSE	High	[K].FVDKANELNIGIIMDLVLNHTSDQHEWFK.[Q]		7.34829e-16	6.24632e-05	1	1	6	MMCAP2_0186	MMCAP2_0186 [84-112]		1	3426.72	FALSE	Myco	0.816	1.646	0.496	0.881889	0.151621	0.0895089	0	0	0	2.83445e+06	3.47323e+06	5.71859e+06					High	High	High	High	4.322e-05	5.61e-14	9.57	124.97	Used	Used	K.FVDKANELNIGIIMDLVLNHTSDQHEWFK.Q	[84-112]
	FALSE	High	[K].GWSGLFLSNHDLPR.[M]		8.45145e-11	6.24632e-05	1	1	12	MMCAP2_0186	MMCAP2_0186 [300-313]		0	1598.81	FALSE	Myco	0.889	1.073	0.828	0.917113	0.955884	0.815656	0	0	0	1.57456e+07	1.77107e+07	1.90119e+07					High	High	High	High	4.322e-05	8.33e-10	4.39	92.37	Used	Used	K.GWSGLFLSNHDLPR.M	[300-313]
	FALSE	High	[R].LDVIELLGK.[K]		0.000128284	0.000106174	1	1	7	MMCAP2_0186	MMCAP2_0186 [193-201]		0	999.608	FALSE	Myco	0.988	0.92	1.074	0.980182	0.956742	0.9973	0	0	0	1.62473e+07	1.64382e+07	1.513e+07					High	High	High	High	5.326e-05	4.992e-05	1.72	111.21	Used	Used	R.LDVIELLGK.K	[193-201]
	FALSE	High	[R].LDVIELLGKK.[I]		1.85541e-05	0.000106174	1	1	3	MMCAP2_0186	MMCAP2_0186 [193-202]		1	1127.7	FALSE	Myco	1.177	2.095	0.562	0.98845	0.0152238	0.320008	0	0	0	1.81104e+06	1.53906e+06	3.22473e+06					High	High	High	High	8.094e-05	1.619e-05	3.37	90.69	Used	Used	R.LDVIELLGKK.I	[193-202]
	FALSE	High	[K].LFAYTR.[I]		0.0278845	0.00157773	1	1	4	MMCAP2_0186	MMCAP2_0186 [477-482]		0	770.42	FALSE	Myco	0.001	0.661	0.001	9.41278e-17	0.562427	1.04468e-16		0			1.11374e+06	736299					Not Found	High	High	High	0.0006116	0.004222	1	49.1	Used	Used	K.LFAYTR.I	[477-482]
	FALSE	High	[K].IIANWSDEQVDISHLINDYNK.[I]		6.30512e-16	6.24632e-05	1	1	5	MMCAP2_0186	MMCAP2_0186 [491-511]		0	2487.22	FALSE	Myco	1.389	1.304	1.065	0.826516	0.552324	0.999716	0	0	0	1.25619e+07	9.04383e+06	11796796					High	High	High	High	4.322e-05	7.431e-15	7.39	116.8	Used	Used	K.IIANWSDEQVDISHLINDYNK.I	[491-511]
	FALSE	High	[K].IILNTQVDFK.[Q]		0.000180628	0.000106174	1	1	9	MMCAP2_0186	MMCAP2_0186 [512-521]		0	1190.68	FALSE	Myco	0.841	0.868	0.969	0.891862	0.864135	0.97509	0	0	0	1.25737e+07	1.4953e+07	12981903					High	High	High	High	5.326e-05	0.0001352	2.99	80.95	Used	Used	K.IILNTQVDFK.Q	[512-521]
	FALSE	High	[K].IILNTQVDFKQNTLKPWQTIIVE.[-]		9.97337e-10	6.24632e-05	1	1	3	MMCAP2_0186	MMCAP2_0186 [512-534]		1	2741.52	FALSE	Myco	1000	1000	1.189	9.41278e-17	1.01376e-16	0.95344			0	1.85326e+06		1.55863e+06					High	High	High	High	4.322e-05	6.024e-09	5.53	118.66	Used	Used	K.IILNTQVDFKQNTLKPWQTIIVE.-	[512-534]
	FALSE	High	[-].MANYWWK.[N]	1xMet-loss [N-Term]	0.20368	0.00716685	1	1	4	MMCAP2_0186	MMCAP2_0186 [1-7]	MMCAP2_0186 1xMet-loss [N-Term]	0	867.415	FALSE	Myco	0.953	0.796	1.197	0.963882	0.751796	0.955504	0	0	0	6.83562e+06	7.17423e+06	5.71296e+06					High	High	High	High	0.002035	0.02569	2.26	66.46	Used	Used	-.MANYWWK.N	[1-7]
	FALSE	High	[K].NDLKNPDGVYHYLK.[K]		1.48147e-12	6.24632e-05	1	1	6	MMCAP2_0186	MMCAP2_0186 [434-447]		1	1675.84	FALSE	Myco	1.337	0.842	1.589	0.886635	0.846014	0.65205	0	0	0	7.72952e+06	5.78019e+06	4864610					High	High	High	High	4.425e-05	7.996e-12	5.69	55.74	Used	Used	K.NDLKNPDGVYHYLK.K	[434-447]
	FALSE	High	[K].NDLKNPDGVYHYLKK.[L]		1.4946e-05	0.000106174	1	1	5	MMCAP2_0186	MMCAP2_0186 [434-448]		2	1803.94	FALSE	Myco	1.622	1.53	1.06	0.696773	0.357487	0.99907	0	0	0	5.12757e+06	3.16088e+06	4836099					High	High	High	High	8.094e-05	1.356e-05	2.64	47.76	Used	Used	K.NDLKNPDGVYHYLKK.L	[434-448]
	FALSE	High	[K].NPDGVYHYLK.[K]		7.75911e-05	0.000106174	1	1	9	MMCAP2_0186	MMCAP2_0186 [438-447]		0	1205.59	FALSE	Myco	0.821	0.822	0.999	0.893053	0.8707	0.979657	0	0	0	3.02507e+06	3.68291e+06	3.02893e+06					High	High	High	High	9.092e-05	0.0001666	2.1	48.92	Used	Used	K.NPDGVYHYLK.K	[438-447]
	FALSE	High	[K].NTVVYEMYLQSFK.[D]		2.11029e-07	6.24632e-05	1	1	7	MMCAP2_0186	MMCAP2_0186 [8-20]		0	1621.79	FALSE	Myco	0.754	1.251	0.602	0.850199	0.908553	0.601211	0	0	0	876798	1.16343e+06	1.45559e+06					High	High	High	High	4.425e-05	3.854e-07	2.77	107.68	Used	Used	K.NTVVYEMYLQSFK.D	[8-20]
	FALSE	High	[K].NTVVYEMYLQSFKDSNNDGIGDLDGAIEK.[L]		8.31285e-16	6.24632e-05	1	1	2	MMCAP2_0186	MMCAP2_0186 [8-36]		1	3235.51	FALSE	Myco	0.001	0.001		9.41278e-17	1.01376e-16						634341						Not Found	High	High	High	4.546e-05	1.162e-08	6.81	120.23	Used	Used	K.NTVVYEMYLQSFKDSNNDGIGDLDGAIEK.L	[8-36]
	FALSE	High	[K].NTVVYEMYLQSFKDSNNDGIGDLDGAIEKLEYLK.[E]		5.42807e-09	6.24632e-05	1	1	4	MMCAP2_0186	MMCAP2_0186 [8-41]		2	3881.88	FALSE	Myco																No Quan Values	High	High	High	High	4.322e-05	2.343e-08	5.2		Not Used	Not Used	K.NTVVYEMYLQSFKDSNNDGIGDLDGAIEKLEYLK.E	[8-41]
	FALSE	High	[K].NTYQSEVLEK.[Q]		2.40186e-05	0.000106174	1	1	4	MMCAP2_0186	MMCAP2_0186 [371-380]		0	1210.6	FALSE	Myco	0.778	0.821	0.948	0.77098	0.742732	0.953751	0	0	0	1.1033e+07	1.41819e+07	11641777					High	High	High	High	5.326e-05	5.492e-05	3.41	42.83	Used	Used	K.NTYQSEVLEK.Q	[371-380]
	FALSE	High	[K].QNTLKPWQTIIVE.[-]		7.30002e-07	6.24632e-05	1	1	8	MMCAP2_0186	MMCAP2_0186 [522-534]		0	1569.86	FALSE	Myco	0.789	1.011	0.78	0.808572	0.999339	0.726051	0	0	0	7.23292e+06	9.17026e+06	9272694					High	High	High	High	4.425e-05	5.977e-07	2.75	98.71	Used	Used	K.QNTLKPWQTIIVE.-	[522-534]
	FALSE	High	[K].QVLTYDEFIDGILVNSR.[D]		4.63194e-10	6.24632e-05	1	1	7	MMCAP2_0186	MMCAP2_0186 [381-397]		0	1982.02	FALSE	Myco	1.019	0.874	1.167	0.990369	0.89232	0.945796	0	0	0	7.3418e+06	7.20271e+06	6.29168e+06					High	High	High	High	4.425e-05	1.095e-09	4.7	124.84	Used	Used	K.QVLTYDEFIDGILVNSR.D	[381-397]
	FALSE	High	[K].TLLTTFFLMQGTPFIHQGDEIGMTNVK.[W]		2.03459e-14	6.24632e-05	1	1	4	MMCAP2_0186	MMCAP2_0186 [331-357]		0	3039.53	FALSE	Myco	0.001	0.001		9.41278e-17	1.01376e-16						2.36962e+06						High	High	High	High	4.322e-05	1.031e-12	7.09	125.49	Used	Used	K.TLLTTFFLMQGTPFIHQGDEIGMTNVK.W	[331-357]
	FALSE	High	[K].TLLTTFFLMQGTPFIHQGDEIGMTNVK.[W]	1xOxidation [M]	2.57424e-09	6.24632e-05	1	1	6	MMCAP2_0186	MMCAP2_0186 [331-357]		0	3055.53	FALSE	Myco	0.715	0.48	1.489	0.679775	0.0101888	0.815132	0	0	0	3.78145e+06	5.28861e+06	2.53994e+06					High	High	High	High	4.322e-05	1.288e-08	3.36	124.69	Used	Not Used	K.TLLTTFFLMQGTPFIHQGDEIGMTNVK.W	[331-357]
	FALSE	High	[K].TLLTTFFLMQGTPFIHQGDEIGMTNVK.[W]	2xOxidation [M9; M23]	0.00237154	0.000279427	1	1	1	MMCAP2_0186	MMCAP2_0186 [331-357]		0	3071.52	FALSE	Myco																No Quan Values	High	Not Found	Not Found	High	7.964e-05	0.0006089	1.85		Not Used	Not Used	K.TLLTTFFLMQGTPFIHQGDEIGMTNVK.W	[331-357]
	FALSE	High	[K].TMDVDFLEFK.[Q]		9.76694e-06	0.000106174	1	1	8	MMCAP2_0186	MMCAP2_0186 [277-286]		0	1244.59	FALSE	Myco	0.816	1.302	0.627	0.903614	0.761428	0.368441	0	0	0	2.45789e+06	3.01196e+06	3.92098e+06					High	High	High	High	5.326e-05	7.853e-06	1.77	111.39	Used	Used	K.TMDVDFLEFK.Q	[277-286]
	FALSE	High	[K].TMDVDFLEFK.[Q]	1xOxidation [M2]	4.73793e-07	6.24632e-05	1	1	12	MMCAP2_0186	MMCAP2_0186 [277-286]		0	1260.58	FALSE	Myco	1.072	1.059	1.012	0.997513	0.977839	0.982545	0	0	0	3.3325e+06	3.1093e+06	3.29203e+06					High	High	High	High	4.425e-05	5.588e-07	3.86	97	Used	Not Used	K.TMDVDFLEFK.Q	[277-286]
	FALSE	High	[K].TMDVDFLEFKQIYQK.[W]		8.11909e-08	6.24632e-05	1	1	2	MMCAP2_0186	MMCAP2_0186 [277-291]		1	1904.95	FALSE	Myco	1000	1000	0.96	9.41278e-17	1.01376e-16	0.965225			0	550388		573577					High	High	Peak Found	High	4.425e-05	9.104e-08	3.98	106.58	Used	Used	K.TMDVDFLEFKQIYQK.W	[277-291]
	FALSE	High	[K].TMDVDFLEFKQIYQK.[W]	1xOxidation [M2]	2.84317e-10	6.24632e-05	1	1	2	MMCAP2_0186	MMCAP2_0186 [277-291]		1	1920.94	FALSE	Myco	2.702	2.42	1.117	0.262801	0.100996	0.998392	0	0	0	587793	217508	526385					High	High	Peak Found	High	4.425e-05	7.179e-10	4.36	96.26	Used	Not Used	K.TMDVDFLEFKQIYQK.W	[277-291]
	FALSE	High	[K].TNPYRDYYIWR.[D]		0.00290733	0.000387426	1	1	8	MMCAP2_0186	MMCAP2_0186 [119-129]		1	1546.74	FALSE	Myco	1.398	1.291	1.083	0.89048	0.705196	0.9973	0	0	0	5.705e+06	4.08133e+06	5.26738e+06					High	High	High	High	0.000127	0.0007792	1.89	74.04	Used	Used	K.TNPYRDYYIWR.D	[119-129]
	FALSE	High	[R].TPYQWDDSLYAGFSNHQPWIDINDNYK.[E]		0.000503869	0.000106174	1	1	2	MMCAP2_0186	MMCAP2_0186 [402-428]		0	3287.47	FALSE	Myco	0.78	0.001	1000	0.857845	1.01376e-16	1.04468e-16	0			989722	1.26882e+06						High	Peak Found	High	High	5.326e-05	0.0001601	2.21	121.73	Used	Used	R.TPYQWDDSLYAGFSNHQPWIDINDNYK.E	[402-428]
	FALSE	High	[R].TPYQWDDSLYAGFSNHQPWIDINDNYKEINAK.[N]		6.30512e-16	6.24632e-05	1	1	2	MMCAP2_0186	MMCAP2_0186 [402-433]		1	3842.77	FALSE	Myco	1.326	1.217	1.089	0.909004	0.858626	0.988597	0	0	0	3.64429e+06	2.74871e+06	3.34616e+06					High	Peak Found	High	High	4.322e-05	6.305e-16	10.32	117.35	Used	Used	R.TPYQWDDSLYAGFSNHQPWIDINDNYKEINAK.N	[402-433]
	FALSE	High	[K].VREEIAK.[M]		0.120494	0.00486318	1	1	2	MMCAP2_0186	MMCAP2_0186 [172-178]		1	844.489	FALSE	Myco	1.276	0.91	1.402	0.909004	0.955884	0.772577	0	0	0	1.12362e+07	8.80685e+06	8015302					Peak Found	High	High	High	0.001444	0.01521	2.16	18.6	Used	Used	K.VREEIAK.M	[172-178]
	FALSE	High	[K].WQQGLHNK.[G]		5.95097e-05	0.000106174	1	1	6	MMCAP2_0186	MMCAP2_0186 [292-299]		0	1010.52	FALSE	Myco	0.714	0.822	0.868	0.76292	0.817378	0.907451	0	0	0	3.14555e+06	4.4082e+06	3.62273e+06					High	High	High	High	8.094e-05	4.122e-05	2.6	21.57	Used	Used	K.WQQGLHNK.G	[292-299]
	FALSE	High	[K].WTDLNK.[Y]		0.0640208	0.0031115	1	1	8	MMCAP2_0186	MMCAP2_0186 [358-363]		0	776.394	FALSE	Myco	0.703	0.819	0.858	0.650144	0.802025	0.947048	0	0	0	6.16914e+06	8.77828e+06	7.19199e+06					High	High	High	High	0.001018	0.01093	1.46	32.86	Used	Used	K.WTDLNK.Y	[358-363]
	FALSE	High	[K].YKDVEIK.[N]		0.00613401	0.000577104	1	1	8	MMCAP2_0186	MMCAP2_0186 [364-370]		1	894.493	FALSE	Myco	0.791	0.975	0.812	0.816625	0.99195	0.842832	0	0	0	3.91917e+06	4.95382e+06	4827523					High	High	High	High	0.0002961	0.001757	1.44	25.6	Used	Used	K.YKDVEIK.N	[364-370]
	FALSE	High	[K].YKDVEIKNTYQSEVLEK.[Q]		6.30512e-16	6.24632e-05	1	1	8	MMCAP2_0186	MMCAP2_0186 [364-380]		2	2086.07	FALSE	Myco	1.587	1.189	1.335	0.693411	0.857439	0.867289	0	0	0	8.28803e+06	5.22161e+06	6.20596e+06					High	High	High	High	4.322e-05	6.305e-16	5.72	54.84	Used	Used	K.YKDVEIKNTYQSEVLEK.Q	[364-380]
	FALSE	High	[K].YKTMDVDFLEFK.[Q]	1xOxidation [M4]	0.0494465	0.00257792	1	1	2	MMCAP2_0186	MMCAP2_0186 [275-286]		1	1551.74	FALSE	Myco																No Quan Values	High	High	Not Found	High	0.0008344	0.008674	1.47		Not Used	Not Used	K.YKTMDVDFLEFK.Q	[275-286]
	FALSE	High	[K].YIQDLR.[K]		0.152891	0.00576075	1	1	6	MMCAP2_0186	MMCAP2_0186 [217-222]		0	807.436	FALSE	Myco	2.229	0.876	2.545	0.074403	0.891482	0.0178101	0	0	0	1.25578e+07	5.63312e+06	4933411					High	High	High	High	0.002089	0.02673	1.63	39.47	Used	Used	K.YIQDLR.K	[217-222]
	FALSE	High	[K].YIQDLRK.[N]		0.0409916	0.0022069	1	1	6	MMCAP2_0186	MMCAP2_0186 [217-223]		1	935.531	FALSE	Myco	1.435	1.008	1.424	0.820647	0.99749	0.756375	0	0	0	7.96603e+06	5.55255e+06	5.59552e+06					High	High	High	High	0.0007	0.007322	1.89	27.1	Used	Used	K.YIQDLRK.N	[217-223]
	FALSE	High	[K].YRIDSAK.[T]		0.0123547	0.000938753	1	1	1	MMCAP2_0186	MMCAP2_0186 [324-330]		1	852.457	FALSE	Myco	0.968	0.944	1.025	0.986385	0.979923	0.995075	0	0	0	2.56852e+06	2.65424e+06	2505086					Peak Found	Peak Found	High	High	0.0003416	0.003133	2.27	21.15	Used	Used	K.YRIDSAK.T	[324-330]
FALSE	High	Master Protein	MMCAP2_0814	MMCAP2_0814	0	FALSE	Myco	343.314	86	38	219	38	395	46.4	6.39	625.41	38								MMCAP2_0814				0	1.246	1.095	1.149	0.9504	0.832532	0.98909	31.5	16.49	19.9	2.4332e+08	2.05006e+08	217887230				1	1	1	1.86582e+08	1.89738e+08	217887230	2.4332e+08	2.05006e+08	217887230	32	31	30	High	High	High	1
	Checked	Confidence	Annotated Sequence	Modifications	Qvality PEP	Qvality q-value	# Protein Groups	# Proteins	# PSMs	Master Protein Accessions	Positions in Master Proteins	Modifications in Master Proteins	# Missed Cleavages	Theo. MH+ [Da]	Contaminant	Marked as	Abundance Ratio: (Mmc0575KA) / (Mmc11)	Abundance Ratio: (MmcXbalC1) / (Mmc11)	Abundance Ratio: (Mmc0575KA) / (MmcXbalC1)	Abundance Ratio Adj. P-Value: (Mmc0575KA) / (Mmc11)	Abundance Ratio Adj. P-Value: (MmcXbalC1) / (Mmc11)	Abundance Ratio Adj. P-Value: (Mmc0575KA) / (MmcXbalC1)	Abundance Ratio Variability [%]: (Mmc0575KA) / (Mmc11)	Abundance Ratio Variability [%]: (MmcXbalC1) / (Mmc11)	Abundance Ratio Variability [%]: (Mmc0575KA) / (MmcXbalC1)	Abundances (Grouped): Mmc0575KA	Abundances (Grouped): Mmc11	Abundances (Grouped): MmcXbalC1	Abundances (Grouped) CV [%]: Mmc0575KA	Abundances (Grouped) CV [%]: Mmc11	Abundances (Grouped) CV [%]: MmcXbalC1	Quan Info	Found in Sample: [S8] F8: Sample, Mmc0575KA	Found in Sample: [S9] F9: Sample, Mmc11	Found in Sample: [S7] F7: Sample, MmcXbalC1	Confidence (by Search Engine): Sequest HT	Percolator q-Value (by Search Engine): Sequest HT	Percolator PEP (by Search Engine): Sequest HT	XCorr (by Search Engine): Sequest HT	Top Apex RT [min]	Quan Usage	Quan Ratio Usage	Sequence in Protein	Positions in Proteins
	FALSE	High	[K].ALPTNINSYDYIFIGCGLSTATVCAK.[L]	2xCarbamidomethyl [C16; C24]	1.21655e-07	6.24632e-05	1	1	3	MMCAP2_0814	MMCAP2_0814 [6-31]		0	2849.38	FALSE	Myco	2.352	1.21	1.944	0.333718	0.918963	0.268277	0	0	0	2.37907e+06	1.01147e+06	1.22394e+06					High	High	High	High	4.425e-05	3.252e-07	4.05	123.94	Used	Used	K.ALPTNINSYDYIFIGCGLSTATVCAK.L	[6-31]
	FALSE	High	[K].DNQIYINDELITKPVINCAPIDEIFGYK.[Y]	1xCarbamidomethyl [C18]	0.0572291	0.00286593	1	1	1	MMCAP2_0814	MMCAP2_0814 [234-261]		0	3295.66	FALSE	Myco																No Quan Values	Not Found	Not Found	High	High	0.001048	0.01122	1.51		Not Used	Not Used	K.DNQIYINDELITKPVINCAPIDEIFGYK.Y	[234-261]
	FALSE	High	[R].DQYNKYVEESK.[K]		0.000292426	0.000106174	1	1	2	MMCAP2_0814	MMCAP2_0814 [346-356]		1	1402.65	FALSE	Myco	1000	1000	0.881	9.41278e-17	1.01376e-16	0.951195			0	292788		332281					Peak Found	High	High	High	8.094e-05	0.0001482	2.52	36.29	Used	Used	R.DQYNKYVEESK.K	[346-356]
	FALSE	High	[R].DQYNKYVEESKK.[I]		5.53309e-08	6.24632e-05	1	1	6	MMCAP2_0814	MMCAP2_0814 [346-357]		2	1530.74	FALSE	Myco	0.001	1.525	0.001	9.41278e-17	0.292291	1.04468e-16		0			3.68685e+06	5.62398e+06					High	High	High	High	4.425e-05	1.005e-07	4.63	27.81	Used	Used	R.DQYNKYVEESKK.I	[346-357]
	FALSE	High	[K].EFPGAFEQNSK.[E]		7.49333e-06	0.000106174	1	1	9	MMCAP2_0814	MMCAP2_0814 [320-330]		0	1253.58	FALSE	Myco	1.743	1.041	1.675	0.492619	0.991803	0.536752	0	0	0	7.67235e+06	4.40195e+06	4581228					High	High	High	High	8.094e-05	7.806e-06	1.19	60.59	Used	Used	K.EFPGAFEQNSK.E	[320-330]
	FALSE	High	[K].EFPGAFEQNSKEFSER.[Y]		1.59397e-10	6.24632e-05	1	1	6	MMCAP2_0814	MMCAP2_0814 [320-335]		1	1901.87	FALSE	Myco	1.781	1.545	1.153	0.647312	0.578966	0.956597	0	0	0	1.86894e+06	1.0492e+06	1620846					High	High	High	High	4.322e-05	1.38e-09	3.08	69.99	Used	Used	K.EFPGAFEQNSKEFSER.Y	[320-335]
	FALSE	High	[R].EHIGGNVYDHK.[K]		3.14006e-07	6.24632e-05	1	1	9	MMCAP2_0814	MMCAP2_0814 [45-55]		0	1268.6	FALSE	Myco	0.992	0.819	1.211	0.990369	0.872563	0.946292	0	0	0	6.53117e+06	6.58281e+06	5.39176e+06					High	High	High	High	4.322e-05	6.096e-07	4.55	22.9	Used	Used	R.EHIGGNVYDHK.K	[45-55]
	FALSE	High	[R].EHIGGNVYDHKK.[N]		1.78208e-10	6.24632e-05	1	1	6	MMCAP2_0814	MMCAP2_0814 [45-56]		1	1396.7	FALSE	Myco	1.075	0.922	1.165	0.992769	0.969372	0.975031	0	0	0	2.71749e+06	2.52904e+06	2.33238e+06					High	High	High	High	4.425e-05	4.818e-10	4.59	19.07	Used	Used	R.EHIGGNVYDHKK.N	[45-56]
	FALSE	High	[K].EKFPNQEQVTILELSQIDKYQHIYQTIYTR.[I]		6.30512e-16	6.24632e-05	1	1	8	MMCAP2_0814	MMCAP2_0814 [128-157]		2	3725.92	FALSE	Myco	1.257	1.353	0.929	0.9396	0.640992	0.95344	0	0	0	4.40873e+06	3.50748e+06	4.74497e+06					High	High	High	High	4.322e-05	6.305e-16	9.33	114.99	Used	Used	K.EKFPNQEQVTILELSQIDKYQHIYQTIYTR.I	[128-157]
	FALSE	High	[K].FEELNNPNLQTTAVVNYPEHPK.[M]		6.30512e-16	6.24632e-05	1	1	4	MMCAP2_0814	MMCAP2_0814 [274-295]		0	2554.26	FALSE	Myco	0.887	0.853	1.04	0.937983	0.90538	0.993841	0	0	0	3.16951e+06	3.57467e+06	3.04845e+06					High	High	High	High	4.322e-05	1.213e-15	7.55	80.56	Used	Used	K.FEELNNPNLQTTAVVNYPEHPK.M	[274-295]
	FALSE	High	[K].FPNQEQVTILELSQIDKYQHIYQTIYTR.[I]		6.30512e-16	6.24632e-05	1	1	3	MMCAP2_0814	MMCAP2_0814 [130-157]		1	3468.78	FALSE	Myco	1.289	1.318	0.978	0.952017	0.842581	0.974254	0	0	0	1.5216e+06	1.1801e+06	1.55518e+06					High	High	High	High	4.322e-05	6.305e-16	9.37	121.17	Used	Used	K.FPNQEQVTILELSQIDKYQHIYQTIYTR.I	[130-157]
	FALSE	High	[K].HLQIKDNQIYINDELITKPVINCAPIDEIFGYK.[Y]	1xCarbamidomethyl [C23]	1.17817e-15	6.24632e-05	1	1	3	MMCAP2_0814	MMCAP2_0814 [229-261]		1	3915.04	FALSE	Myco																No Quan Values	High	High	Not Found	High	4.425e-05	1.772e-14	7.31		Not Used	Not Used	K.HLQIKDNQIYINDELITKPVINCAPIDEIFGYK.Y	[229-261]
	FALSE	High	[K].HLQIKDNQIYINDELITKPVINCAPIDEIFGYKYDK.[L]	1xCarbamidomethyl [C23]	3.30304e-12	6.24632e-05	1	1	3	MMCAP2_0814	MMCAP2_0814 [229-264]		2	4321.22	FALSE	Myco	1000		1000	9.41278e-17		1.04468e-16				1.21556e+06							High	High	High	High	4.425e-05	1.59e-11	6.64	115.96	Used	Used	K.HLQIKDNQIYINDELITKPVINCAPIDEIFGYKYDK.L	[229-264]
	FALSE	High	[K].KIEDLDVSVFAR.[V]		1.31353e-07	6.24632e-05	1	1	15	MMCAP2_0814	MMCAP2_0814 [170-181]		1	1391.75	FALSE	Myco	1.266	1.107	1.144	0.897702	0.938634	0.966479	0	0	0	1.3264e+07	1.04769e+07	1.15971e+07					High	High	High	High	4.322e-05	3.04e-07	4.57	83	Used	Used	K.KIEDLDVSVFAR.V	[170-181]
	FALSE	High	[K].IDDELIPLPVNVDSIK.[I]		1.6795e-08	6.24632e-05	1	1	3	MMCAP2_0814	MMCAP2_0814 [97-112]		0	1779.97	FALSE	Myco	1.257	1.106	1.137	0.916435	0.928364	0.968721	0	0	0	1.5923e+07	1.26628e+07	14007005					High	High	High	High	4.425e-05	7.485e-08	2.93	123.42	Used	Used	K.IDDELIPLPVNVDSIK.I	[97-112]
	FALSE	High	[K].IEDLDVSVFAR.[V]		2.9201e-05	0.000106174	1	1	3	MMCAP2_0814	MMCAP2_0814 [171-181]		0	1263.66	FALSE	Myco	1.059	0.894	1.184	0.997052	0.956742	0.968629	0	0	0	2.53543e+06	2.3949e+06	2.14129e+06					High	High	High	High	5.326e-05	2.298e-05	3.47	96.85	Used	Used	K.IEDLDVSVFAR.V	[171-181]
	FALSE	High	[R].IFASYTGK.[M]		0.00232355	0.000222162	1	1	15	MMCAP2_0814	MMCAP2_0814 [158-165]		0	886.467	FALSE	Myco	1.138	1.036	1.098	0.97244	0.974492	0.989989	0	0	0	1.84154e+07	1.61879e+07	16767505					High	High	High	High	0.000127	0.0006979	2.11	46.12	Used	Used	R.IFASYTGK.M	[158-165]
	FALSE	High	[K].ILFPNEAEDFINYLK.[E]		5.98463e-09	6.24632e-05	1	1	5	MMCAP2_0814	MMCAP2_0814 [113-127]		0	1825.94	FALSE	Myco	1.408	1.146	1.229	0.778727	0.891117	0.911528	0	0	0	1.5111e+07	1.07315e+07	1.22951e+07					High	High	High	High	4.425e-05	9.773e-09	3.97	125.17	Used	Used	K.ILFPNEAEDFINYLK.E	[113-127]
	FALSE	High	[K].ILFPNEAEDFINYLKEK.[F]		0.023371	0.00141245	1	1	1	MMCAP2_0814	MMCAP2_0814 [113-129]		1	2083.07	FALSE	Myco																No Quan Values	High	Not Found	Not Found	High	0.0004044	0.004473	1.98		Not Used	Not Used	K.ILFPNEAEDFINYLKEK.F	[113-129]
	FALSE	High	[R].ILIIEKR.[E]		0.00368202	0.000544962	1	1	10	MMCAP2_0814	MMCAP2_0814 [38-44]		1	884.593	FALSE	Myco	1.708	1.304	1.31	0.740328	0.832609	0.913567	0	0	0	2.24092e+06	1.3121e+06	1.71093e+06					High	High	High	High	0.0002383	0.001152	1.91	40.53	Used	Used	R.ILIIEKR.E	[38-44]
	FALSE	High	[K].ISNLYQLGR.[L]		0.00101007	0.000106174	1	1	4	MMCAP2_0814	MMCAP2_0814 [358-366]		0	1063.59	FALSE	Myco	1.236	1.054	1.172	0.917703	0.97562	0.952461	0	0	0	2.70066e+07	2.1849e+07	23036270					High	High	High	High	0.0001049	0.0005024	2.46	64.72	Used	Used	K.ISNLYQLGR.L	[358-366]
	FALSE	High	[R].ITEYKNFYPEISNDKNTIISK.[E]		2.07759e-14	6.24632e-05	1	1	6	MMCAP2_0814	MMCAP2_0814 [299-319]		2	2517.29	FALSE	Myco	3.079	1.931	1.595	0.0468587	0.164419	0.667051	0	0	0	3.48417e+06	1.13156e+06	2.18507e+06					High	High	High	High	4.425e-05	2.076e-13	5.42	75.19	Used	Used	R.ITEYKNFYPEISNDKNTIISK.E	[299-319]
	FALSE	High	[K].NDILVHQYGPHIFHTNDKEVFDFLNQFTTFNSYK.[N]		8.24755e-09	6.24632e-05	1	1	2	MMCAP2_0814	MMCAP2_0814 [57-90]		1	4128.99	FALSE	Myco																No Quan Values	Not Found	Not Found	High	High	4.322e-05	3.292e-08	4.1		Not Used	Not Used	K.NDILVHQYGPHIFHTNDKEVFDFLNQFTTFNSYK.N	[57-90]
	FALSE	High	[K].NFYPEISNDK.[N]		0.274577	0.00873495	1	1	1	MMCAP2_0814	MMCAP2_0814 [304-313]		0	1226.57	FALSE	Myco	0.765	0.001	1000	0.858865	1.01376e-16	1.04468e-16	0			363455	475248						Peak Found	High	Not Found	High	0.002487	0.03625	0.94	62.77	Used	Used	K.NFYPEISNDK.N	[304-313]
	FALSE	High	[K].NFYPEISNDKNTIISK.[E]		2.02037e-10	6.24632e-05	1	1	14	MMCAP2_0814	MMCAP2_0814 [304-319]		1	1882.95	FALSE	Myco	0.926	1.075	0.861	0.949259	0.965548	0.849552	0	0	0	1.03254e+07	1.11499e+07	1.19897e+07					High	High	High	High	4.322e-05	1.669e-09	3.65	72.64	Used	Used	K.NFYPEISNDKNTIISK.E	[304-319]
	FALSE	High	[R].NTYFTDTYEGLPTK.[G]		4.77947e-08	6.24632e-05	1	1	5	MMCAP2_0814	MMCAP2_0814 [190-203]		0	1649.77	FALSE	Myco	1.092	0.974	1.122	0.992434	0.981109	0.972187	0	0	0	1.10609e+07	1.01303e+07	9862556					High	High	High	High	4.425e-05	5.8e-08	3.99	83.07	Used	Used	R.NTYFTDTYEGLPTK.G	[190-203]
	FALSE	High	[K].REHIGGNVYDHK.[K]		3.16758e-08	6.24632e-05	1	1	1	MMCAP2_0814	MMCAP2_0814 [44-55]		1	1424.7	FALSE	Myco	1.782	0.001	1000	0.716693	1.01376e-16	1.04468e-16	0			633770	355626						Peak Found	High	Not Found	High	4.546e-05	1.093e-05	1.95	20.05	Used	Used	K.REHIGGNVYDHK.K	[44-55]
	FALSE	High	[K].RNTYFTDTYEGLPTK.[G]		1.73915e-12	6.24632e-05	1	1	4	MMCAP2_0814	MMCAP2_0814 [189-203]		1	1805.87	FALSE	Myco	0.735	0.684	1.074	0.846505	0.448854	0.996432	0	0	0	1.96893e+06	2.67927e+06	1833769					High	High	High	High	4.322e-05	3.669e-11	6.26	68.63	Used	Used	K.RNTYFTDTYEGLPTK.G	[189-203]
	FALSE	High	[R].SALDFADELIK.[K]		2.39247e-07	6.24632e-05	1	1	11	MMCAP2_0814	MMCAP2_0814 [381-391]		0	1221.64	FALSE	Myco	1.683	1.095	1.536	0.33094	0.920454	0.408896	0	0	0	2.69471e+07	1.60145e+07	17542948					High	High	High	High	4.425e-05	6.028e-07	3.75	113.47	Used	Used	R.SALDFADELIK.K	[381-391]
	FALSE	High	[R].SALDFADELIKK.[Y]		1.37922e-07	6.24632e-05	1	1	5	MMCAP2_0814	MMCAP2_0814 [381-392]		1	1349.73	FALSE	Myco	1.361	1.122	1.212	0.896137	0.956742	0.964983	0	0	0	4.45134e+06	3.27153e+06	3.67155e+06					High	High	High	High	4.425e-05	1.434e-07	4.01	95.76	Used	Used	R.SALDFADELIKK.Y	[381-392]
	FALSE	High	[R].SLNIKFEELNNPNLQTTAVVNYPEHPK.[M]		6.30512e-16	6.24632e-05	1	1	7	MMCAP2_0814	MMCAP2_0814 [269-295]		1	3109.6	FALSE	Myco	1.149	1.205	0.953	0.9766	0.814652	0.961052	0	0	0	1.03711e+07	9.02731e+06	10877827					High	High	High	High	4.425e-05	6.305e-16	7.85	91.63	Used	Used	R.SLNIKFEELNNPNLQTTAVVNYPEHPK.M	[269-295]
	FALSE	High	[R].VPIYLTK.[R]		0.00501538	0.000577104	1	1	10	MMCAP2_0814	MMCAP2_0814 [182-188]		0	833.513	FALSE	Myco	1.074	1.117	0.961	0.994273	0.904617	0.961052	0	0	0	2.25395e+07	2.09908e+07	23451212					High	High	High	High	0.0002961	0.001492	1.86	56.52	Used	Used	R.VPIYLTK.R	[182-188]
	FALSE	High	[R].VPIYLTKR.[N]		0.155758	0.00583807	1	1	3	MMCAP2_0814	MMCAP2_0814 [182-189]		1	989.614	FALSE	Myco																No Quan Values	High	High	High	High	0.001903	0.02651	0.93		Not Used	Not Used	R.VPIYLTKR.N	[182-189]
	FALSE	High	[K].YDKLPYR.[S]		0.0127794	0.000938753	1	1	4	MMCAP2_0814	MMCAP2_0814 [262-268]		1	954.504	FALSE	Myco	1.522	0.84	1.811	0.889723	0.897969	0.707235	0	0	0	1.2285e+06	807235	678291					High	High	High	High	0.0003798	0.003128	2.35	33.89	Used	Used	K.YDKLPYR.S	[262-268]
	FALSE	High	[R].YINMDQAVR.[S]		0.000373329	0.000106174	1	1	7	MMCAP2_0814	MMCAP2_0814 [372-380]		0	1109.54	FALSE	Myco	0.759	0.865	0.878	0.76838	0.874229	0.954625	0	0	0	6.26523e+06	8.25304e+06	7139192					High	High	High	High	8.094e-05	0.0001799	1.87	53.19	Used	Used	R.YINMDQAVR.S	[372-380]
	FALSE	High	[R].YINMDQAVR.[S]	1xOxidation [M4]	7.44077e-05	0.000106174	1	1	7	MMCAP2_0814	MMCAP2_0814 [372-380]		0	1125.54	FALSE	Myco	1.121	0.975	1.149	0.994685	0.981272	0.982142	0	0	0	1.70584e+06	1.52232e+06	1.48494e+06					High	High	High	High	5.326e-05	9.684e-05	2.58	31.25	Used	Not Used	R.YINMDQAVR.S	[372-380]
	FALSE	High	[K].YQHIYQTIYTR.[I]		0.0127794	0.000938753	1	1	2	MMCAP2_0814	MMCAP2_0814 [147-157]		0	1485.75	FALSE	Myco																No Quan Values	High	High	Not Found	High	0.0004216	0.002443	2.41		Not Used	Not Used	K.YQHIYQTIYTR.I	[147-157]
	FALSE	High	[R].YYPIPNDVSR.[D]		0.00245365	0.000334232	1	1	8	MMCAP2_0814	MMCAP2_0814 [336-345]		0	1223.61	FALSE	Myco	0.92	0.925	0.995	0.953802	0.956742	0.99154	0	0	0	1.36413e+07	1.48343e+07	13715937					High	High	High	High	0.0001229	0.000827	2.13	64.68	Used	Used	R.YYPIPNDVSR.D	[336-345]
	FALSE	High	[R].YYPIPNDVSRDQYNK.[Y]		2.47734e-07	6.24632e-05	1	1	3	MMCAP2_0814	MMCAP2_0814 [336-350]		1	1871.89	FALSE	Myco	1.683	1.179	1.427	0.758297	0.957328	0.771424	0	0	0	2.06026e+06	1.22445e+06	1.44404e+06					High	High	High	High	4.425e-05	2.371e-07	2.31	59.96	Used	Used	R.YYPIPNDVSRDQYNK.Y	[336-350]
FALSE	High	Master Protein	MMCAP2_0699	MMCAP2_0699	0	FALSE	Myco	338.67	75	28	214	28	309	35.8	5.68	641.35	28	protein metabolism;other metabolic processes		other molecular function		Pf01625, Pf01641	58110689	msrA	A0A7Z7PPZ6; MMCAP2_0699				0	0.77	1.025	0.752	0.626015	0.984558	0.415082	22.24	17.29	21.21	1.58826e+08	2.11537e+08	2.21304e+08				1	1	1	1.2179e+08	1.95782e+08	2.21304e+08	1.58826e+08	2.11537e+08	2.21304e+08	27	27	29	High	High	High	1
	Checked	Confidence	Annotated Sequence	Modifications	Qvality PEP	Qvality q-value	# Protein Groups	# Proteins	# PSMs	Master Protein Accessions	Positions in Master Proteins	Modifications in Master Proteins	# Missed Cleavages	Theo. MH+ [Da]	Contaminant	Marked as	Abundance Ratio: (Mmc0575KA) / (Mmc11)	Abundance Ratio: (MmcXbalC1) / (Mmc11)	Abundance Ratio: (Mmc0575KA) / (MmcXbalC1)	Abundance Ratio Adj. P-Value: (Mmc0575KA) / (Mmc11)	Abundance Ratio Adj. P-Value: (MmcXbalC1) / (Mmc11)	Abundance Ratio Adj. P-Value: (Mmc0575KA) / (MmcXbalC1)	Abundance Ratio Variability [%]: (Mmc0575KA) / (Mmc11)	Abundance Ratio Variability [%]: (MmcXbalC1) / (Mmc11)	Abundance Ratio Variability [%]: (Mmc0575KA) / (MmcXbalC1)	Abundances (Grouped): Mmc0575KA	Abundances (Grouped): Mmc11	Abundances (Grouped): MmcXbalC1	Abundances (Grouped) CV [%]: Mmc0575KA	Abundances (Grouped) CV [%]: Mmc11	Abundances (Grouped) CV [%]: MmcXbalC1	Quan Info	Found in Sample: [S8] F8: Sample, Mmc0575KA	Found in Sample: [S9] F9: Sample, Mmc11	Found in Sample: [S7] F7: Sample, MmcXbalC1	Confidence (by Search Engine): Sequest HT	Percolator q-Value (by Search Engine): Sequest HT	Percolator PEP (by Search Engine): Sequest HT	XCorr (by Search Engine): Sequest HT	Top Apex RT [min]	Quan Usage	Quan Ratio Usage	Sequence in Protein	Positions in Proteins
	FALSE	High	[K].ADYSHNMHR.[V]		1.94092e-07	6.24632e-05	1	1	11	MMCAP2_0699	MMCAP2_0699 [245-253]		0	1130.48	FALSE	Myco	0.846	1.441	0.587	0.924298	0.540816	0.343513	0	0	0	1.99166e+06	2.35378e+06	3.39096e+06					High	High	High	High	4.322e-05	6.998e-07	2.25	17.79	Used	Used	K.ADYSHNMHR.V	[245-253]
	FALSE	High	[K].ADYSHNMHR.[V]	1xOxidation [M7]	8.79828e-05	0.000106174	1	1	3	MMCAP2_0699	MMCAP2_0699 [245-253]		0	1146.47	FALSE	Myco	0.765	1.19	0.643	0.885394	0.96595	0.725001	0	0	0	38562.7	50386.2	59941.1					Peak Found	High	High	High	9.092e-05	0.0001741	1.52	16.98	Used	Not Used	K.ADYSHNMHR.V	[245-253]
	FALSE	High	[K].ELSLDELSLNVLK.[Y]		1.26629e-06	6.24632e-05	1	1	6	MMCAP2_0699	MMCAP2_0699 [174-186]		0	1472.82	FALSE	Myco	0.829	1.082	0.767	0.859591	0.960233	0.588555	0	0	0	9.98661e+06	1.20417e+07	13023166					High	High	High	High	4.425e-05	1.378e-06	3.73	122.67	Used	Used	K.ELSLDELSLNVLK.Y	[174-186]
	FALSE	High	[K].ELVQLIR.[K]		0.00881805	0.000763557	1	1	11	MMCAP2_0699	MMCAP2_0699 [166-172]		0	870.541	FALSE	Myco	0.684	0.968	0.706	0.611718	0.994149	0.566961	0	0	0	1.15514e+07	1.68936e+07	16353071					High	High	High	High	0.0003046	0.001918	2.32	72.81	Used	Used	K.ELVQLIR.K	[166-172]
	FALSE	High	[K].ELVQLIRK.[E]		0.279299	0.00896745	1	1	1	MMCAP2_0699	MMCAP2_0699 [166-173]		1	998.636	FALSE	Myco																No Quan Values	Not Found	High	Not Found	High	0.002518	0.03715	0.8		Not Used	Not Used	K.ELVQLIRK.E	[166-173]
	FALSE	High	[K].EVLFASNTK.[F]		0.00441483	0.000577104	1	1	6	MMCAP2_0699	MMCAP2_0699 [214-222]		0	1008.54	FALSE	Myco	0.631	0.959	0.657	0.311381	0.988388	0.263182	0	0	0	1.64184e+07	2.60362e+07	24978364					High	High	High	High	0.0002815	0.001336	2.38	50.13	Used	Used	K.EVLFASNTK.F	[214-222]
	FALSE	High	[K].FNAGCGWPSFATPINSK.[A]	1xCarbamidomethyl [C5]	5.89165e-12	6.24632e-05	1	1	8	MMCAP2_0699	MMCAP2_0699 [223-239]		0	1853.86	FALSE	Myco	0.651	0.906	0.719	0.645347	0.961658	0.699249	0	0	0	2.20862e+06	3.39108e+06	3.07137e+06					High	High	High	High	4.425e-05	7.987e-11	4.79	102.41	Used	Used	K.FNAGCGWPSFATPINSK.A	[223-239]
	FALSE	High	[K].GVIDAENGYANGISEK.[T]		3.46217e-11	6.24632e-05	1	1	4	MMCAP2_0699	MMCAP2_0699 [24-39]		0	1636.78	FALSE	Myco	0.666	1.066	0.625	0.713889	0.971947	0.510741	0	0	0	1.42389e+06	2.13852e+06	2279580					High	High	High	High	4.425e-05	1.197e-10	4.61	65.75	Used	Used	K.GVIDAENGYANGISEK.T	[24-39]
	FALSE	High	[R].KELSLDELSLNVLK.[Y]		9.07763e-12	6.24632e-05	1	1	9	MMCAP2_0699	MMCAP2_0699 [173-186]		1	1600.92	FALSE	Myco	0.775	1.469	0.527	0.797821	0.419894	0.0734992	0	0	0	4.01497e+06	5.18248e+06	7614311					High	High	High	High	4.322e-05	1.383e-10	6.49	103.31	Used	Used	R.KELSLDELSLNVLK.Y	[173-186]
	FALSE	High	[R].KGIYVEK.[I]		0.00388565	0.000544962	1	1	3	MMCAP2_0699	MMCAP2_0699 [204-210]		1	836.488	FALSE	Myco	0.754	0.812	0.929	0.810212	0.840379	0.954216	0	0	0	2.70776e+06	3.59099e+06	2.91531e+06					High	High	High	High	0.000127	0.0009377	3.14	22.31	Used	Used	R.KGIYVEK.I	[204-210]
	FALSE	High	[K].KQYDEFYVELEELK.[N]		4.69362e-05	0.000106174	1	1	2	MMCAP2_0699	MMCAP2_0699 [116-129]		1	1832.9	FALSE	Myco		1000	0.001		1.01376e-16	1.04468e-16						546805					Not Found	High	High	High	8.094e-05	3.392e-05	2.8	99.97	Used	Used	K.KQYDEFYVELEELK.N	[116-129]
	FALSE	High	[K].KVIELVFLEYKK.[Q]		2.76013e-09	6.24632e-05	1	1	3	MMCAP2_0699	MMCAP2_0699 [105-116]		2	1508.91	FALSE	Myco	0.536	0.81	0.663	0.352043	0.798295	0.716082	0	0	0	877673	1.63602e+06	1.32479e+06					High	High	High	High	4.322e-05	1.367e-08	2.82	80.74	Used	Used	K.KVIELVFLEYKK.Q	[105-116]
	FALSE	High	[K].LKGVIDAENGYANGISEK.[T]		8.85862e-10	6.24632e-05	1	1	3	MMCAP2_0699	MMCAP2_0699 [22-39]		1	1877.96	FALSE	Myco	0.001	0.92	0.001	9.41278e-17	0.943267	1.04468e-16		0			1.73682e+06	1.59752e+06					Not Found	High	High	High	4.322e-05	5.479e-09	5.2	61.66	Used	Used	K.LKGVIDAENGYANGISEK.T	[22-39]
	FALSE	High	[R].IIHPDSLNK.[Q]		0.000115525	0.000106174	1	1	5	MMCAP2_0699	MMCAP2_0699 [75-83]		0	1036.58	FALSE	Myco	0.902	1.003	0.899	0.966135	0.998202	0.917498	0	0	0	5.49947e+06	6.09376e+06	6114348					High	High	High	High	5.326e-05	4.551e-05	2.56	32	Used	Used	R.IIHPDSLNK.Q	[75-83]
	FALSE	High	[K].ITYDPNQISLEELLVHYFR.[I]		6.30512e-16	6.24632e-05	1	1	8	MMCAP2_0699	MMCAP2_0699 [56-74]		0	2350.21	FALSE	Myco	1.008	1.191	0.846	0.990974	0.81921	0.854986	0	0	0	1.41712e+07	1.4062e+07	16744117					High	High	High	High	4.322e-05	6.305e-16	6	125.64	Used	Used	K.ITYDPNQISLEELLVHYFR.I	[56-74]
	FALSE	High	[K].QGNDVGTQYR.[T]		3.26838e-06	0.000106174	1	1	6	MMCAP2_0699	MMCAP2_0699 [84-93]		0	1137.53	FALSE	Myco	0.549	0.689	0.797	0.187425	0.203917	0.837602	0	0	0	6.36123e+06	1.15872e+07	7984081					High	High	High	High	8.094e-05	4.005e-06	3.34	25.75	Used	Used	K.QGNDVGTQYR.T	[84-93]
	FALSE	High	[K].QYDEFYVELEELK.[N]		1.39131e-08	6.24632e-05	1	1	4	MMCAP2_0699	MMCAP2_0699 [117-129]		0	1704.8	FALSE	Myco	0.525	1.26	0.417	0.366019	0.90538	0.103223	0	0	0	780118	1.48543e+06	1.8715e+06					High	High	High	High	4.322e-05	4.994e-08	3.88	117.47	Used	Used	K.QYDEFYVELEELK.N	[117-129]
	FALSE	High	[R].SKTGDNHLGHVFNDGPK.[E]		1.67669e-15	6.24632e-05	1	1	5	MMCAP2_0699	MMCAP2_0699 [258-274]		1	1822.88	FALSE	Myco	0.909	2.514	0.362	0.946474	3.14635e-05	0.00509204	0	0	0	3.72514e+06	4.09619e+06	1.02983e+07					High	High	High	High	4.322e-05	1.392e-13	4.72	30.37	Used	Used	R.SKTGDNHLGHVFNDGPK.E	[258-274]
	FALSE	High	[K].TGDNHLGHVFNDGPK.[E]		8.9366e-15	6.24632e-05	1	1	19	MMCAP2_0699	MMCAP2_0699 [260-274]		0	1607.76	FALSE	Myco	0.752	1.104	0.681	0.702857	0.913302	0.411437	0	0	0	1.50727e+07	2.0051e+07	22139776					High	High	High	High	4.425e-05	4.993e-13	5.7	38.29	Used	Used	K.TGDNHLGHVFNDGPK.E	[260-274]
	FALSE	High	[R].TGVYYTDINDK.[K]		2.78414e-06	6.24632e-05	1	1	3	MMCAP2_0699	MMCAP2_0699 [94-104]		0	1288.61	FALSE	Myco	1000	1000	0.658	9.41278e-17	1.01376e-16	0.576218			0	1.22569e+06		1.86274e+06					High	High	High	High	4.425e-05	2.868e-06	3.67	55.08	Used	Used	R.TGVYYTDINDK.K	[94-104]
	FALSE	High	[R].TGVYYTDINDKK.[V]		3.86398e-10	6.24632e-05	1	1	16	MMCAP2_0699	MMCAP2_0699 [94-105]		1	1416.7	FALSE	Myco	0.777	1.022	0.76	0.759862	0.991803	0.598928	0	0	0	1.55255e+07	1.99894e+07	2.04225e+07					High	High	High	High	4.425e-05	9.734e-10	3.84	41.57	Used	Used	R.TGVYYTDINDKK.V	[94-105]
	FALSE	High	[K].TKYYSLSK.[T]		0.000142451	0.000106174	1	1	3	MMCAP2_0699	MMCAP2_0699 [40-47]		1	989.53	FALSE	Myco	0.365	0.458	0.796	0.0240281	0.00578585	0.873348	0	0	0	1.63804e+06	4.49354e+06	2.05867e+06					High	Peak Found	High	High	8.094e-05	8.309e-05	2.02	28.23	Used	Used	K.TKYYSLSK.T	[40-47]
	FALSE	High	[K].TLHAETVK.[I]		0.000525384	0.000106174	1	1	6	MMCAP2_0699	MMCAP2_0699 [48-55]		0	898.499	FALSE	Myco	0.795	0.943	0.842	0.877927	0.971885	0.902549	0	0	0	5.58861e+06	7.03225e+06	6634268					High	High	High	High	5.326e-05	0.0001666	2.47	20.14	Used	Used	K.TLHAETVK.I	[48-55]
	FALSE	High	[K].VIELVFLEYK.[K]		1.35555e-05	0.000106174	1	1	8	MMCAP2_0699	MMCAP2_0699 [106-115]		0	1252.72	FALSE	Myco	0.912	1.035	0.881	0.953265	0.99234	0.946292	0	0	0	1.82952e+06	2.00547e+06	2.0764e+06					High	High	High	High	5.326e-05	7.291e-06	2.38	118.91	Used	Used	K.VIELVFLEYK.K	[106-115]
	FALSE	High	[K].VIELVFLEYKK.[Q]		2.02739e-08	6.24632e-05	1	1	15	MMCAP2_0699	MMCAP2_0699 [106-116]		1	1380.81	FALSE	Myco	0.727	0.953	0.763	0.720574	0.977839	0.692358	0	0	0	1.09127e+07	1.50169e+07	14311283					High	High	High	High	4.425e-05	3.589e-08	4.5	96.89	Used	Used	K.VIELVFLEYKK.Q	[106-116]
	FALSE	High	[R].YCINGAALEFIPYEEMDEKGYSEYKK.[F]	1xCarbamidomethyl [C2]	6.30512e-16	6.24632e-05	1	1	4	MMCAP2_0699	MMCAP2_0699 [281-306]		2	3147.43	FALSE	Myco	0.965	1.559	0.619	0.962612	0.473576	0.553416	0	0	0	1.51594e+06	1.57055e+06	2.44797e+06					High	High	High	High	4.322e-05	2.541e-15	7.34	103.01	Used	Used	R.YCINGAALEFIPYEEMDEKGYSEYKK.F	[281-306]
	FALSE	High	[R].YCINGAALEFIPYEEMDEKGYSEYKK.[F]	1xCarbamidomethyl [C2]; 1xOxidation [M16]	6.30512e-16	6.24632e-05	1	1	4	MMCAP2_0699	MMCAP2_0699 [281-306]		2	3163.43	FALSE	Myco	1.068	1.193	0.896	0.997087	0.95587	0.954216	0	0	0	1.2304e+06	1.15163e+06	1.37359e+06					High	High	High	High	4.322e-05	1.677e-15	6.19	95.13	Used	Not Used	R.YCINGAALEFIPYEEMDEKGYSEYKK.F	[281-306]
	FALSE	High	[K].YSATEKPHTSEFNDEHR.[K]		6.30512e-16	6.24632e-05	1	1	10	MMCAP2_0699	MMCAP2_0699 [187-203]		0	2047.91	FALSE	Myco	1.067	1.173	0.91	0.998664	0.905376	0.943933	0	0	0	4.06501e+06	3.80944e+06	4.46869e+06					High	High	High	High	4.425e-05	1.979e-14	7.34	25.94	Used	Used	K.YSATEKPHTSEFNDEHR.K	[187-203]
	FALSE	High	[K].YSATEKPHTSEFNDEHRK.[G]		6.30512e-16	6.24632e-05	1	1	17	MMCAP2_0699	MMCAP2_0699 [187-204]		1	2176.01	FALSE	Myco	0.849	1.025	0.828	0.884245	0.992757	0.796641	0	0	0	9.88314e+06	1.16361e+07	11930449					High	High	High	High	4.322e-05	6.305e-16	6.41	22.09	Used	Used	K.YSATEKPHTSEFNDEHRK.G	[187-204]
	FALSE	High	[K].YYSLSK.[T]		0.0391057	0.00212395	1	1	11	MMCAP2_0699	MMCAP2_0699 [42-47]		0	760.388	FALSE	Myco	0.692	0.92	0.752	0.543354	0.9496	0.696594	0	0	0	8.58215e+06	1.24046e+07	11410288					High	High	High	High	0.0006993	0.005442	1.2	34.66	Used	Used	K.YYSLSK.T	[42-47]
FALSE	High	Master Protein	MMCAP2_0751	MMCAP2_0751	0	FALSE	Myco	337.422	55	72	242	72	1013	118.7	8.94	468.52	72						58110734		A0A7Z7PMM8; MMCAP2_0751				0	0.745	0.91	0.821	0.534351	0.832532	0.668125	22.05	15.79	23.55	2.44978e+08	2.76516e+08	2.53786e+08				1	1	1	1.87853e+08	2.55922e+08	2.53786e+08	2.44978e+08	2.76516e+08	2.53786e+08	46	55	48	High	High	High	1
	Checked	Confidence	Annotated Sequence	Modifications	Qvality PEP	Qvality q-value	# Protein Groups	# Proteins	# PSMs	Master Protein Accessions	Positions in Master Proteins	Modifications in Master Proteins	# Missed Cleavages	Theo. MH+ [Da]	Contaminant	Marked as	Abundance Ratio: (Mmc0575KA) / (Mmc11)	Abundance Ratio: (MmcXbalC1) / (Mmc11)	Abundance Ratio: (Mmc0575KA) / (MmcXbalC1)	Abundance Ratio Adj. P-Value: (Mmc0575KA) / (Mmc11)	Abundance Ratio Adj. P-Value: (MmcXbalC1) / (Mmc11)	Abundance Ratio Adj. P-Value: (Mmc0575KA) / (MmcXbalC1)	Abundance Ratio Variability [%]: (Mmc0575KA) / (Mmc11)	Abundance Ratio Variability [%]: (MmcXbalC1) / (Mmc11)	Abundance Ratio Variability [%]: (Mmc0575KA) / (MmcXbalC1)	Abundances (Grouped): Mmc0575KA	Abundances (Grouped): Mmc11	Abundances (Grouped): MmcXbalC1	Abundances (Grouped) CV [%]: Mmc0575KA	Abundances (Grouped) CV [%]: Mmc11	Abundances (Grouped) CV [%]: MmcXbalC1	Quan Info	Found in Sample: [S8] F8: Sample, Mmc0575KA	Found in Sample: [S9] F9: Sample, Mmc11	Found in Sample: [S7] F7: Sample, MmcXbalC1	Confidence (by Search Engine): Sequest HT	Percolator q-Value (by Search Engine): Sequest HT	Percolator PEP (by Search Engine): Sequest HT	XCorr (by Search Engine): Sequest HT	Top Apex RT [min]	Quan Usage	Quan Ratio Usage	Sequence in Protein	Positions in Proteins
	FALSE	High	[K].AKDTLAADETK.[K]		0.000567231	0.000106174	1	1	3	MMCAP2_0751	MMCAP2_0751 [604-614]		1	1162.6	FALSE	Myco	1.181	0.879	1.343	0.966749	0.94409	0.867289	0	0	0	3.94907e+06	3.34481e+06	2941536					Peak Found	High	High	High	0.0001049	0.0003743	1.62	73.24	Used	Used	K.AKDTLAADETK.K	[604-614]
	FALSE	High	[K].AKDTLAADETKK.[Q]		0.0825802	0.0037962	1	1	1	MMCAP2_0751	MMCAP2_0751 [604-615]		2	1290.69	FALSE	Myco																No Quan Values	Not Found	Not Found	High	High	0.001355	0.01541	1.58		Not Used	Not Used	K.AKDTLAADETKK.Q	[604-615]
	FALSE	High	[K].ALAENQELER.[K]		7.44077e-05	0.000106174	1	1	4	MMCAP2_0751	MMCAP2_0751 [878-887]		0	1172.59	FALSE	Myco	0.937	1.074	0.872	0.969405	0.978498	0.950752	0	0	0	3.49677e+06	3.73297e+06	4.00809e+06					High	High	High	High	5.326e-05	3.796e-05	3.01	38.45	Used	Used	K.ALAENQELER.K	[878-887]
	FALSE	High	[K].AIEQELDSKEDEFNK.[L]		3.42608e-09	6.24632e-05	1	1	3	MMCAP2_0751	MMCAP2_0751 [462-476]		1	1794.84	FALSE	Myco	0.001	0.001		9.41278e-17	1.01376e-16						1.55555e+06						Not Found	High	High	High	4.322e-05	1.622e-08	4.2	57.44	Used	Used	K.AIEQELDSKEDEFNK.L	[462-476]
	FALSE	High	[K].AIEQELDSKEDEFNKLGSEIVR.[L]		3.63533e-11	6.24632e-05	1	1	5	MMCAP2_0751	MMCAP2_0751 [462-483]		2	2549.27	FALSE	Myco	0.712	1.16	0.613	0.779258	0.959052	0.647284	0	0	0	960739	1.35024e+06	1.56637e+06					High	High	High	High	4.546e-05	7.985e-07	4.41	91.13	Used	Used	K.AIEQELDSKEDEFNKLGSEIVR.L	[462-483]
	FALSE	High	[K].AIEQINK.[D]		0.0150334	0.00111903	1	1	5	MMCAP2_0751	MMCAP2_0751 [120-126]		0	815.462	FALSE	Myco	0.739	0.831	0.889	0.810897	0.899887	0.957171	0	0	0	1.66108e+06	2.24882e+06	1.8679e+06					High	High	High	High	0.0004002	0.003694	1.5	29.1	Used	Used	K.AIEQINK.D	[120-126]
	FALSE	High	[K].AIEQINKDLPNNK.[K]		4.76258e-06	0.000106174	1	1	3	MMCAP2_0751	MMCAP2_0751 [120-132]		1	1496.81	FALSE	Myco	0.001	1.025	0.001	9.41278e-17	0.999339	1.04468e-16		0			586814	601326					High	High	High	High	5.326e-05	1.722e-05	2.54	43.29	Used	Used	K.AIEQINKDLPNNK.K	[120-132]
	FALSE	High	[K].AIWEEFYTK.[N]		0.000469943	0.000106174	1	1	4	MMCAP2_0751	MMCAP2_0751 [694-702]		0	1186.58	FALSE	Myco	0.82	0.001	1000	0.885084	1.01376e-16	1.04468e-16	0			1.23095e+06	1.50047e+06						High	High	High	High	8.094e-05	0.0002164	2.4	93.66	Used	Used	K.AIWEEFYTK.N	[694-702]
	FALSE	High	[K].AQLENEISNK.[N]		0.00137907	0.000106174	1	1	4	MMCAP2_0751	MMCAP2_0751 [553-562]		0	1145.58	FALSE	Myco	0.615	0.853	0.721	0.611718	0.920454	0.706977	0	0	0	1.87643e+06	3.04869e+06	2.60193e+06					High	High	High	High	5.326e-05	0.0004252	1.58	36.98	Used	Used	K.AQLENEISNK.N	[553-562]
	FALSE	High	[R].DIKELESDKANER.[T]		1.4382e-11	6.24632e-05	1	1	6	MMCAP2_0751	MMCAP2_0751 [811-823]		2	1546.77	FALSE	Myco	1.223	0.751	1.629	0.933277	0.51523	0.357956	0	0	0	1.27547e+07	1.04265e+07	7.82837e+06					High	High	High	High	4.322e-05	5.574e-10	4.13	31.88	Used	Used	R.DIKELESDKANER.T	[811-823]
	FALSE	High	[R].DLVYANSSSK.[E]		0.0180539	0.00119852	1	1	5	MMCAP2_0751	MMCAP2_0751 [832-841]		0	1083.53	FALSE	Myco	0.782	1.1	0.71	0.861212	0.981438	0.827642	0	0	0	1.0626e+06	1.35966e+06	1.49583e+06					High	High	High	High	0.000394	0.003573	1.82	39.4	Used	Used	R.DLVYANSSSK.E	[832-841]
	FALSE	High	[K].DTLAADETK.[K]		0.00791812	0.000719033	1	1	1	MMCAP2_0751	MMCAP2_0751 [606-614]		0	963.463	FALSE	Myco																No Quan Values	Not Found	High	Not Found	High	0.000302	0.001787	1.49		Not Used	Not Used	K.DTLAADETK.K	[606-614]
	FALSE	High	[K].EFEHYSK.[E]		0.0213951	0.00128025	1	1	1	MMCAP2_0751	MMCAP2_0751 [305-311]		0	939.421	FALSE	Myco																No Quan Values	Not Found	High	Not Found	High	0.0004859	0.003483	0.64		Not Used	Not Used	K.EFEHYSK.E	[305-311]
	FALSE	High	[K].EFEHYSKEPIAK.[I]		1.8102e-07	6.24632e-05	1	1	4	MMCAP2_0751	MMCAP2_0751 [305-316]		1	1477.73	FALSE	Myco	0.712	0.88	0.809	0.816906	0.935093	0.900485	0	0	0	673935	946547	832838					High	High	High	High	4.425e-05	1.81e-07	2.56	32.95	Used	Used	K.EFEHYSKEPIAK.I	[305-316]
	FALSE	High	[K].EGIESTSKLEEEIR.[N]		2.61481e-06	6.24632e-05	1	1	3	MMCAP2_0751	MMCAP2_0751 [501-514]		1	1619.81	FALSE	Myco	0.831	1.105	0.752	0.901577	0.979503	0.849161	0	0	0	1.02886e+06	1.23878e+06	1.36858e+06					High	High	High	High	4.322e-05	3.349e-06	2.8	61.98	Used	Used	K.EGIESTSKLEEEIR.N	[501-514]
	FALSE	High	[K].EIAQHIK.[N]		0.0491178	0.00253821	1	1	2	MMCAP2_0751	MMCAP2_0751 [790-796]		0	838.478	FALSE	Myco	0.743	0.832	0.893	0.708475	0.749799	0.910333	0	0	0	2.86337e+07	3.85614e+07	32072766					Peak Found	High	High	High	0.0007413	0.006545	0.78	20.79	Used	Used	K.EIAQHIK.N	[790-796]
	FALSE	High	[K].ELAYINK.[Q]		0.0195865	0.00123816	1	1	4	MMCAP2_0751	MMCAP2_0751 [85-91]		0	850.467	FALSE	Myco	0.001	0.859	0.001	9.41278e-17	0.883949	1.04468e-16		0			1.25474e+06	1.0773e+06					High	High	High	High	0.0005058	0.003573	1.77	44.1	Used	Used	K.ELAYINK.Q	[85-91]
	FALSE	High	[K].ELESDKANER.[T]		0.00678406	0.000625032	1	1	2	MMCAP2_0751	MMCAP2_0751 [814-823]		1	1190.56	FALSE	Myco	0.001	0.001		9.41278e-17	1.01376e-16						233659						Not Found	High	Not Found	High	0.0002343	0.001612	1.86	17.1	Used	Used	K.ELESDKANER.T	[814-823]
	FALSE	High	[K].ELFEHLAQSNKK.[L]		3.65075e-05	0.000106174	1	1	2	MMCAP2_0751	MMCAP2_0751 [933-944]		1	1443.76	FALSE	Myco	0.001	0.91	0.001	9.41278e-17	0.950512	1.04468e-16		0			1.46018e+06	1.32905e+06					Not Found	High	High	High	8.094e-05	2.777e-05	2.14	39.5	Used	Used	K.ELFEHLAQSNKK.L	[933-944]
	FALSE	High	[K].ESEISTLK.[D]		0.00438528	0.000577104	1	1	3	MMCAP2_0751	MMCAP2_0751 [408-415]		0	906.478	FALSE	Myco	0.001	0.001		9.41278e-17	1.01376e-16						343202						High	High	High	High	0.0002133	0.001309	1.72	35.78	Used	Used	K.ESEISTLK.D	[408-415]
	FALSE	High	[K].ESEISTLKDQQSSIQAEIK.[K]		1.47882e-07	6.24632e-05	1	1	2	MMCAP2_0751	MMCAP2_0751 [408-426]		1	2134.09	FALSE	Myco																No Quan Values	Not Found	High	High	High	4.322e-05	4.701e-07	2.97		Not Used	Not Used	K.ESEISTLKDQQSSIQAEIK.K	[408-426]
	FALSE	High	[K].ESEISTLKDQQSSIQAEIKK.[W]		6.48437e-11	6.24632e-05	1	1	6	MMCAP2_0751	MMCAP2_0751 [408-427]		2	2262.18	FALSE	Myco	1.083	1.077	1.006	0.994327	0.964124	0.992178	0	0	0	2.37559e+06	2.19256e+06	2.36207e+06					High	High	High	High	4.322e-05	6.702e-10	4.71	63.42	Used	Used	K.ESEISTLKDQQSSIQAEIKK.W	[408-427]
	FALSE	High	[K].ETIDMIAK.[I]	1xOxidation [M5]	0.0206804	0.00123816	1	1	3	MMCAP2_0751	MMCAP2_0751 [842-849]		0	936.471	FALSE	Myco																No Quan Values	Not Found	High	High	High	0.0004859	0.003405	1.2		Not Used	Not Used	K.ETIDMIAK.I	[842-849]
	FALSE	High	[K].EVEEQISILNR.[N]		2.72328e-05	0.000106174	1	1	2	MMCAP2_0751	MMCAP2_0751 [287-297]		0	1329.7	FALSE	Myco	0.902	0.924	0.976	0.961584	0.974647	0.968871	0	0	0	5.70106e+06	6.32012e+06	5841285					Peak Found	High	High	High	8.094e-05	2.192e-05	3.17	74.9	Used	Used	K.EVEEQISILNR.N	[287-297]
	FALSE	High	[K].FLESDQK.[L]		0.00678406	0.000625032	1	1	4	MMCAP2_0751	MMCAP2_0751 [707-713]		0	866.425	FALSE	Myco	0.691	0.966	0.715	0.797884	0.974753	0.771173	0	0	0	810206	1.1727e+06	1.13265e+06					High	High	High	High	0.000216	0.001524	1.86	29.11	Used	Used	K.FLESDQK.L	[707-713]
	FALSE	High	[K].GLEVELNK.[V]		0.00212626	0.000106174	1	1	5	MMCAP2_0751	MMCAP2_0751 [680-687]		0	901.499	FALSE	Myco	0.668	1.349	0.495	0.672766	0.57444	0.0673025	0	0	0	2.90436e+06	4.34754e+06	5.8647e+06					High	High	High	High	5.326e-05	0.0005545	2.1	53.86	Used	Used	K.GLEVELNK.V	[680-687]
	FALSE	High	[K].HLDALNK.[E]		0.00613401	0.000577104	1	1	3	MMCAP2_0751	MMCAP2_0751 [537-543]		0	810.447	FALSE	Myco	0.661	0.567	1.166	0.753745	0.273565	0.983818	0	0	0	784126	1.18692e+06	672747					High	High	High	High	0.000216	0.001393	2.35	22.88	Used	Used	K.HLDALNK.E	[537-543]
	FALSE	High	[K].KADQLELEK.[K]		0.0115475	0.000898932	1	1	1	MMCAP2_0751	MMCAP2_0751 [134-142]		1	1073.58	FALSE	Myco																No Quan Values	Not Found	Not Found	High	High	0.0003416	0.002975	1.4		Not Used	Not Used	K.KADQLELEK.K	[134-142]
	FALSE	High	[K].KLEEFRK.[N]		0.142779	0.00544966	1	1	2	MMCAP2_0751	MMCAP2_0751 [976-982]		2	949.547	FALSE	Myco	0.001	0.001		9.41278e-17	1.01376e-16						529942						Not Found	High	High	High	0.00163	0.01752	1.84	20.47	Used	Used	K.KLEEFRK.N	[976-982]
	FALSE	High	[R].KLETQIK.[E]		0.095786	0.00435824	1	1	2	MMCAP2_0751	MMCAP2_0751 [280-286]		1	859.525	FALSE	Myco	0.53	0.633	0.837	0.402086	0.487615	0.927695	0	0	0	364785	688079	435762					Peak Found	High	High	High	0.001562	0.01685	1.99	22.17	Used	Used	R.KLETQIK.E	[280-286]
	FALSE	High	[R].KLETQIKEVEEQISILNR.[N]		6.78513e-13	6.24632e-05	1	1	6	MMCAP2_0751	MMCAP2_0751 [280-297]		2	2170.21	FALSE	Myco	0.718	0.852	0.843	0.822388	0.933056	0.910333	0	0	0	771518	1.07427e+06	914930					High	High	High	High	4.322e-05	1.196e-10	5.2	95.96	Used	Used	R.KLETQIKEVEEQISILNR.N	[280-297]
	FALSE	High	[K].KLSEFDEAYKR.[L]		2.93888e-09	6.24632e-05	1	1	3	MMCAP2_0751	MMCAP2_0751 [944-954]		2	1385.71	FALSE	Myco	0.949	1.172	0.809	0.963193	0.967208	0.881214	0	0	0	474296	500042	586083					High	High	High	High	4.322e-05	5.528e-08	3.72	37.36	Used	Used	K.KLSEFDEAYKR.L	[944-954]
	FALSE	High	[R].KQEVQALK.[N]		0.000149588	0.000106174	1	1	5	MMCAP2_0751	MMCAP2_0751 [160-167]		1	943.557	FALSE	Myco	0.708	0.72	0.982	0.812276	0.739361	0.981245	0	0	0	762254	1.07704e+06	775954					High	High	High	High	8.094e-05	8.618e-05	2.32	20.19	Used	Used	R.KQEVQALK.N	[160-167]
	FALSE	High	[R].KQQELLDQQTTAK.[K]		4.33499e-08	6.24632e-05	1	1	3	MMCAP2_0751	MMCAP2_0751 [888-900]		1	1530.81	FALSE	Myco																No Quan Values	High	High	High	High	4.322e-05	1.246e-07	4.21		Not Used	Not Used	R.KQQELLDQQTTAK.K	[888-900]
	FALSE	High	[K].KQYEQLLESNK.[S]		3.09108e-06	0.000106174	1	1	4	MMCAP2_0751	MMCAP2_0751 [901-911]		1	1379.72	FALSE	Myco	0.515	0.708	0.727	0.328942	0.642073	0.756675	0	0	0	1.15666e+06	2.2471e+06	1.59168e+06					Peak Found	High	High	High	8.094e-05	3.423e-05	2.16	40.24	Used	Used	K.KQYEQLLESNK.S	[901-911]
	FALSE	High	[K].KVENYLK.[Q]		0.0339383	0.00178314	1	1	1	MMCAP2_0751	MMCAP2_0751 [740-746]		1	893.509	FALSE	Myco	0.802	0.001	1000	0.880713	1.01376e-16	1.04468e-16	0			656656	819032						Peak Found	High	Not Found	High	0.0006665	0.004882	1.8	25.63	Used	Used	K.KVENYLK.Q	[740-746]
	FALSE	High	[K].IEDNIDKLTSELNATK.[S]		1.06197e-13	6.24632e-05	1	1	5	MMCAP2_0751	MMCAP2_0751 [850-865]		1	1803.93	FALSE	Myco	0.601	0.836	0.719	0.602993	0.866693	0.742093	0	0	0	1.80405e+06	3.00003e+06	2509445					High	High	High	High	4.322e-05	3.891e-12	5.97	81.86	Used	Used	K.IEDNIDKLTSELNATK.S	[850-865]
	FALSE	High	[K].LEEEIR.[N]		0.0579913	0.00294975	1	1	1	MMCAP2_0751	MMCAP2_0751 [509-514]		0	788.415	FALSE	Myco																No Quan Values	Not Found	Not Found	High	High	0.001066	0.01131	1.61		Not Used	Not Used	K.LEEEIR.N	[509-514]
	FALSE	High	[R].LESEINK.[K]		0.0976479	0.00439313	1	1	3	MMCAP2_0751	MMCAP2_0751 [400-406]		0	832.441	FALSE	Myco																No Quan Values	High	High	Not Found	High	0.001374	0.01622	0.99		Not Used	Not Used	R.LESEINK.K	[400-406]
	FALSE	High	[K].IEVEKR.[T]		0.103439	0.00443112	1	1	2	MMCAP2_0751	MMCAP2_0751 [639-644]		1	773.452	FALSE	Myco	0.001	0.001		9.41278e-17	1.01376e-16						249174						Not Found	High	High	High	0.001205	0.01273	1.01	18.2	Used	Used	K.IEVEKR.T	[639-644]
	FALSE	High	[K].LGSEIVR.[L]		0.0898176	0.00411789	1	1	8	MMCAP2_0751	MMCAP2_0751 [477-483]		0	773.452	FALSE	Myco	1.007	0.907	1.111	0.997513	0.921152	0.97902	0	0	0	1.35677e+08	1.34668e+08	1.22107e+08					High	High	High	High	0.001142	0.01115	1.09	29.22	Used	Used	K.LGSEIVR.L	[477-483]
	FALSE	High	[K].IGSIGAQVQK.[T]		5.66714e-05	0.000106174	1	1	8	MMCAP2_0751	MMCAP2_0751 [650-659]		0	1000.58	FALSE	Myco	0.649	0.881	0.736	0.596274	0.918817	0.717644	0	0	0	2.55572e+06	3.93998e+06	3470749					High	High	High	High	5.326e-05	2.724e-05	3.14	37.93	Used	Used	K.IGSIGAQVQK.T	[650-659]
	FALSE	High	[K].IKELNEK.[I]		0.125941	0.00502002	1	1	3	MMCAP2_0751	MMCAP2_0751 [317-323]		1	873.504	FALSE	Myco	0.611	0.909	0.672	0.611037	0.959235	0.717674	0	0	0	567417	929071	844691					High	High	High	High	0.001736	0.0224	1.7	19.53	Used	Used	K.IKELNEK.I	[317-323]
	FALSE	High	[K].LINDQNQK.[L]		0.0432543	0.00229078	1	1	1	MMCAP2_0751	MMCAP2_0751 [572-579]		0	972.511	FALSE	Myco	0.807	0.001	1000	0.89922	1.01376e-16	1.04468e-16	0			273929	339403						Peak Found	High	Not Found	High	0.0007137	0.0059	1.11	20.39	Used	Used	K.LINDQNQK.L	[572-579]
	FALSE	High	[K].LINDQNQKLEENKNK.[S]		0.00577441	0.000577104	1	1	4	MMCAP2_0751	MMCAP2_0751 [572-586]		2	1827.96	FALSE	Myco																No Quan Values	High	High	High	High	0.0002133	0.00145	0.84		Not Used	Not Used	K.LINDQNQKLEENKNK.S	[572-586]
	FALSE	High	[R].LQDQLKEK.[E]		0.00450467	0.000577104	1	1	1	MMCAP2_0751	MMCAP2_0751 [484-491]		1	1001.56	FALSE	Myco																No Quan Values	Not Found	Not Found	High	High	0.0002815	0.001364	1.75		Not Used	Not Used	R.LQDQLKEK.E	[484-491]
	FALSE	High	[K].ISDKQTVLENK.[K]		8.20488e-05	0.000106174	1	1	10	MMCAP2_0751	MMCAP2_0751 [432-442]		1	1274.7	FALSE	Myco	1000	1000	0.703	9.41278e-17	1.01376e-16	0.804568			0	866791		1.23289e+06					High	High	High	High	5.326e-05	3.68e-05	2.81	28.02	Used	Used	K.ISDKQTVLENK.K	[432-442]
	FALSE	High	[K].LSEFDEAYKR.[L]		1.13865e-05	0.000106174	1	1	5	MMCAP2_0751	MMCAP2_0751 [945-954]		1	1257.61	FALSE	Myco	0.831	1.012	0.821	0.897434	0.995009	0.895543	0	0	0	1.8183e+06	2.18937e+06	2.21489e+06					High	High	High	High	5.326e-05	6.263e-06	2.78	45.37	Used	Used	K.LSEFDEAYKR.L	[945-954]
	FALSE	High	[K].LSSFKDTLEQIKR.[E]		3.31428e-06	0.000106174	1	1	3	MMCAP2_0751	MMCAP2_0751 [995-1007]		2	1564.87	FALSE	Myco	0.001	2.06	0.001	9.41278e-17	0.112847	1.04468e-16		0			1.08145e+06	2.22765e+06					Not Found	High	High	High	8.094e-05	4.048e-06	3.49	60.86	Used	Used	K.LSSFKDTLEQIKR.E	[995-1007]
	FALSE	High	[K].LTQEISDSKK.[A]		0.000243886	0.000106174	1	1	6	MMCAP2_0751	MMCAP2_0751 [110-119]		1	1148.62	FALSE	Myco	0.465	1.17	0.398	0.263779	0.956555	0.080391	0	0	0	657365	1.41373e+06	1.65348e+06					High	High	High	High	9.092e-05	0.0002564	2.54	21.05	Used	Used	K.LTQEISDSKK.A	[110-119]
	FALSE	High	[K].LYTEQEK.[T]		0.00725552	0.000673127	1	1	3	MMCAP2_0751	MMCAP2_0751 [243-249]		0	910.452	FALSE	Myco	0.964	0.974	0.99	0.970095	0.974492	0.992297	0	0	0	1.15311e+06	1.1965e+06	1165323					High	High	High	High	0.0002343	0.001708	1.78	22.82	Used	Used	K.LYTEQEK.T	[243-249]
	FALSE	High	[K].LYTEQEKTNAELKR.[L]		5.21173e-05	0.000106174	1	1	2	MMCAP2_0751	MMCAP2_0751 [243-256]		2	1722.9	FALSE	Myco																No Quan Values	Not Found	High	High	High	9.092e-05	0.0001461	3.36		Not Used	Not Used	K.LYTEQEKTNAELKR.L	[243-256]
	FALSE	High	[K].NKLDNSYK.[K]		0.0450295	0.00245474	1	1	3	MMCAP2_0751	MMCAP2_0751 [360-367]		1	981.5	FALSE	Myco	0.777	0.001	1000	0.872725	1.01376e-16	1.04468e-16	0			301298	387787						High	High	High	High	0.0007782	0.007985	1.19	19	Used	Used	K.NKLDNSYK.K	[360-367]
	FALSE	High	[K].NKLEQDQIKK.[F]		8.39234e-07	6.24632e-05	1	1	3	MMCAP2_0751	MMCAP2_0751 [168-177]		2	1243.7	FALSE	Myco	0.909	0.95	0.957	0.952142	0.97954	0.96142	0	0	0	874441	961502	913263					High	High	High	High	4.322e-05	1.344e-06	3.8	19.12	Used	Used	K.NKLEQDQIKK.F	[168-177]
	FALSE	High	[K].NLEENIK.[E]		0.154797	0.00583807	1	1	1	MMCAP2_0751	MMCAP2_0751 [983-989]		0	859.452	FALSE	Myco	0.684	1.165	0.587	0.669272	0.9354	0.446478	0	0	0	1.29513e+06	1.89366e+06	2206431					Peak Found	High	Peak Found	High	0.001709	0.0191	0.3	32.39	Used	Used	K.NLEENIK.E	[983-989]
	FALSE	High	[K].NLEENIKESLNK.[L]		2.93373e-08	6.24632e-05	1	1	4	MMCAP2_0751	MMCAP2_0751 [983-994]		1	1430.75	FALSE	Myco	0.82	0.895	0.916	0.884245	0.921759	0.933173	0	0	0	1.45106e+06	1.76982e+06	1.58343e+06					High	High	High	High	4.322e-05	9.129e-08	3.73	60.04	Used	Used	K.NLEENIKESLNK.L	[983-994]
	FALSE	High	[R].NLNTELVNANK.[E]		7.70528e-06	0.000106174	1	1	4	MMCAP2_0751	MMCAP2_0751 [515-525]		0	1229.65	FALSE	Myco	0.001	0.828	0.001	9.41278e-17	0.897721	1.04468e-16		0			2.08896e+06	1.72951e+06					High	High	High	High	8.094e-05	1.703e-05	3.3	50.75	Used	Used	R.NLNTELVNANK.E	[515-525]
	FALSE	High	[K].NLTAEDILNDGTIR.[D]		0.0016611	0.000106174	1	1	2	MMCAP2_0751	MMCAP2_0751 [67-80]		0	1544.79	FALSE	Myco	0.586	0.832	0.704	0.534371	0.901519	0.814134	0	0	0	343092	585862	487208					Peak Found	High	Peak Found	High	0.0001049	0.0006659	2.07	95.2	Used	Used	K.NLTAEDILNDGTIR.D	[67-80]
	FALSE	High	[K].NLTAEDILNDGTIRDLNK.[E]		4.58365e-08	6.24632e-05	1	1	2	MMCAP2_0751	MMCAP2_0751 [67-84]		1	2015.04	FALSE	Myco	2.533	1.883	1.345	0.157778	0.179962	0.849289	0	0	0	2.01404e+06	795247	1.49774e+06					High	Peak Found	High	High	4.322e-05	1.3e-07	3.18	94.64	Used	Used	K.NLTAEDILNDGTIRDLNK.E	[67-84]
	FALSE	High	[K].NLYSTDKK.[F]		0.0198544	0.00123816	1	1	3	MMCAP2_0751	MMCAP2_0751 [57-64]		1	968.505	FALSE	Myco	1000		1000	9.41278e-17		1.04468e-16				677624							High	High	High	High	0.0005848	0.003748	2.04	19.84	Used	Used	K.NLYSTDKK.F	[57-64]
	FALSE	High	[K].QIEANNQEIAAK.[D]		0.00089769	0.000106174	1	1	1	MMCAP2_0751	MMCAP2_0751 [92-103]		0	1328.68	FALSE	Myco																No Quan Values	Not Found	High	Not Found	High	0.0001049	0.0004733	1.51		Not Used	Not Used	K.QIEANNQEIAAK.D	[92-103]
	FALSE	High	[K].QIEANNQEIAAKDEQIK.[K]		6.76138e-11	6.24632e-05	1	1	2	MMCAP2_0751	MMCAP2_0751 [92-108]		1	1941.99	FALSE	Myco																No Quan Values	High	Not Found	High	High	4.322e-05	6.931e-10	4.05		Not Used	Not Used	K.QIEANNQEIAAKDEQIK.K	[92-108]
	FALSE	High	[K].QIEANNQEIAAKDEQIKK.[L]		1.12481e-10	6.24632e-05	1	1	3	MMCAP2_0751	MMCAP2_0751 [92-109]		2	2070.08	FALSE	Myco	0.974	1.162	0.838	0.9766	0.956742	0.902347	0	0	0	839570	862178	1.00226e+06					High	High	High	High	4.425e-05	1.138e-09	4.7	34.73	Used	Used	K.QIEANNQEIAAKDEQIKK.L	[92-109]
	FALSE	High	[K].QNTFNFEGDKDRLEEK.[V]		2.57876e-10	6.24632e-05	1	1	4	MMCAP2_0751	MMCAP2_0751 [747-762]		2	1969.93	FALSE	Myco	0.001	1.068	0.001	9.41278e-17	0.974492	1.04468e-16		0			2.71128e+06	2.89463e+06					High	High	High	High	4.322e-05	2.035e-09	4.32	53.33	Used	Used	K.QNTFNFEGDKDRLEEK.V	[747-762]
	FALSE	High	[K].QYEQLLESNK.[S]		2.89979e-05	0.000106174	1	1	2	MMCAP2_0751	MMCAP2_0751 [902-911]		0	1251.62	FALSE	Myco	0.001	2.171	0.001	9.41278e-17	0.034578	1.04468e-16		0			708004	1.53728e+06					Not Found	High	High	High	8.094e-05	2.307e-05	3.26	54.47	Used	Used	K.QYEQLLESNK.S	[902-911]
	FALSE	High	[K].RLESEINK.[K]		0.0927567	0.00428112	1	1	3	MMCAP2_0751	MMCAP2_0751 [399-406]		1	988.542	FALSE	Myco	1.052	0.606	1.736	0.994273	0.25833	0.573422	0	0	0	2.0466e+06	1.94574e+06	1.17915e+06					High	High	High	High	0.001336	0.01544	1	34.58	Used	Used	K.RLESEINK.K	[399-406]
	FALSE	High	[K].SDVEISNIVLLK.[A]		5.47525e-06	0.000106174	1	1	5	MMCAP2_0751	MMCAP2_0751 [866-877]		0	1329.76	FALSE	Myco	0.796	0.907	0.878	0.889723	0.967333	0.924493	0	0	0	900175	1.13047e+06	1.02542e+06					High	High	High	High	8.094e-05	6.065e-06	3.74	103.8	Used	Used	K.SDVEISNIVLLK.A	[866-877]
	FALSE	High	[K].SLELETK.[V]		0.234869	0.00765476	1	1	2	MMCAP2_0751	MMCAP2_0751 [264-270]		0	819.446	FALSE	Myco	0.672	1.01	0.665	0.69946	0.99749	0.54762	0	0	0	2.15906e+06	3.2122e+06	3.24468e+06					High	Peak Found	High	High	0.002625	0.04028	0.97	38.57	Used	Used	K.SLELETK.V	[264-270]
	FALSE	High	[K].SLISQLESK.[E]		0.0010313	0.000106174	1	1	5	MMCAP2_0751	MMCAP2_0751 [385-393]		0	1004.56	FALSE	Myco	0.586	0.798	0.735	0.491753	0.818538	0.741102	0	0	0	2.05307e+06	3.50475e+06	2795177					High	High	High	High	5.326e-05	0.0002959	2.71	71.11	Used	Used	K.SLISQLESK.E	[385-393]
	FALSE	High	[K].SLSLTNEIENTKK.[E]		2.59664e-06	6.24632e-05	1	1	3	MMCAP2_0751	MMCAP2_0751 [587-599]		1	1476.79	FALSE	Myco	0.49	0.853	0.575	0.117307	0.869336	0.415756	0	0	0	2.836e+06	5.78191e+06	4932240					High	High	High	High	4.322e-05	3.324e-06	4.09	54.39	Used	Used	K.SLSLTNEIENTKK.E	[587-599]
	FALSE	High	[K].VNALEISNR.[K]		0.000298614	0.000106174	1	1	5	MMCAP2_0751	MMCAP2_0751 [271-279]		0	1015.55	FALSE	Myco	1000	1000	1.013	9.41278e-17	1.01376e-16	0.98436			0	4.87524e+06		4.81364e+06					High	High	High	High	8.094e-05	0.0001502	1.38	47.78	Used	Used	K.VNALEISNR.K	[271-279]
	FALSE	High	[K].VYLNLQK.[N]		0.0302487	0.00174614	1	1	3	MMCAP2_0751	MMCAP2_0751 [353-359]		0	877.514	FALSE	Myco	0.745	1.242	0.6	0.811553	0.847979	0.516331	0	0	0	2.8475e+06	3.82146e+06	4.74766e+06					High	High	High	High	0.0005051	0.005602	2.18	52.53	Used	Used	K.VYLNLQK.N	[353-359]
FALSE	High	Master Protein	MMCAP2_0285	MMCAP2_0285	0	FALSE	Myco	335.152	67	38	205	38	600	67.8	5.72	591.84	38	protein metabolism;other metabolic processes;other biological processes	plasma membrane;other membranes	translation activity;nucleic acid binding activity;other molecular function		Pf00009, Pf00679, Pf03144, Pf06421	58110306	lepA	A0A7Z7PM93; MMCAP2_0285				0	1.258	1.026	1.29	0.9504	0.984558	0.960386	18.93	13.72	24.86	1.48417e+08	1.15028e+08	1.15386e+08				1	1	1	1.13809e+08	1.06461e+08	1.15386e+08	1.48417e+08	1.15028e+08	1.15386e+08	36	29	32	High	High	High	1
	Checked	Confidence	Annotated Sequence	Modifications	Qvality PEP	Qvality q-value	# Protein Groups	# Proteins	# PSMs	Master Protein Accessions	Positions in Master Proteins	Modifications in Master Proteins	# Missed Cleavages	Theo. MH+ [Da]	Contaminant	Marked as	Abundance Ratio: (Mmc0575KA) / (Mmc11)	Abundance Ratio: (MmcXbalC1) / (Mmc11)	Abundance Ratio: (Mmc0575KA) / (MmcXbalC1)	Abundance Ratio Adj. P-Value: (Mmc0575KA) / (Mmc11)	Abundance Ratio Adj. P-Value: (MmcXbalC1) / (Mmc11)	Abundance Ratio Adj. P-Value: (Mmc0575KA) / (MmcXbalC1)	Abundance Ratio Variability [%]: (Mmc0575KA) / (Mmc11)	Abundance Ratio Variability [%]: (MmcXbalC1) / (Mmc11)	Abundance Ratio Variability [%]: (Mmc0575KA) / (MmcXbalC1)	Abundances (Grouped): Mmc0575KA	Abundances (Grouped): Mmc11	Abundances (Grouped): MmcXbalC1	Abundances (Grouped) CV [%]: Mmc0575KA	Abundances (Grouped) CV [%]: Mmc11	Abundances (Grouped) CV [%]: MmcXbalC1	Quan Info	Found in Sample: [S8] F8: Sample, Mmc0575KA	Found in Sample: [S9] F9: Sample, Mmc11	Found in Sample: [S7] F7: Sample, MmcXbalC1	Confidence (by Search Engine): Sequest HT	Percolator q-Value (by Search Engine): Sequest HT	Percolator PEP (by Search Engine): Sequest HT	XCorr (by Search Engine): Sequest HT	Top Apex RT [min]	Quan Usage	Quan Ratio Usage	Sequence in Protein	Positions in Proteins
	FALSE	High	[K].ALIFDSYYDKYLGVVMSIR.[L]		2.2509e-08	6.24632e-05	1	1	3	MMCAP2_0285	MMCAP2_0285 [196-214]		1	2253.16	FALSE	Myco	1000		1000	9.41278e-17		1.04468e-16				2.98802e+06							High	High	High	High	4.425e-05	3.033e-08	4.09	124.79	Used	Used	K.ALIFDSYYDKYLGVVMSIR.L	[196-214]
	FALSE	High	[R].CGFLGLLHMEVIQER.[L]	1xCarbamidomethyl [C1]	5.0625e-09	6.24632e-05	1	1	4	MMCAP2_0285	MMCAP2_0285 [343-357]		0	1801.91	FALSE	Myco	1.346	1.261	1.067	0.949259	0.876432	0.99907	0	0	0	1.18068e+06	877245	1.10652e+06					High	High	High	High	4.425e-05	1.375e-08	4.47	113.28	Used	Used	R.CGFLGLLHMEVIQER.L	[343-357]
	FALSE	High	[R].CGFLGLLHMEVIQER.[L]	1xCarbamidomethyl [C1]; 1xOxidation [M9]	0.000181894	0.000106174	1	1	1	MMCAP2_0285	MMCAP2_0285 [343-357]		0	1817.9	FALSE	Myco	1.376	0.912	1.509	0.933277	0.961099	0.867289	0	0	0	761644	553388	504808					Peak Found	Peak Found	High	High	8.094e-05	0.0001011	2.87	98.62	Used	Not Used	R.CGFLGLLHMEVIQER.L	[343-357]
	FALSE	High	[K].DNQDYIFNLIDTPGHVDFTYEVSR.[S]		5.01013e-15	6.24632e-05	1	1	5	MMCAP2_0285	MMCAP2_0285 [69-92]		0	2858.33	FALSE	Myco																No Quan Values	High	High	High	High	4.425e-05	3.071e-13	6.75		Not Used	Not Used	K.DNQDYIFNLIDTPGHVDFTYEVSR.S	[69-92]
	FALSE	High	[K].DVNVGDTITSVLNPADEPLEGYKK.[L]		1.41338e-13	6.24632e-05	1	1	4	MMCAP2_0285	MMCAP2_0285 [270-293]		1	2574.29	FALSE	Myco	1.466	1.137	1.289	0.810897	0.919693	0.924284	0	0	0	3.17823e+06	2.16848e+06	2.46617e+06					High	High	High	High	4.425e-05	1.07e-12	7.09	114.36	Used	Used	K.DVNVGDTITSVLNPADEPLEGYKK.L	[270-293]
	FALSE	High	[K].EIGTVEVPQEAFVAILK.[I]		0.000302812	0.000106174	1	1	6	MMCAP2_0285	MMCAP2_0285 [581-597]		0	1843.02	FALSE	Myco																No Quan Values	High	High	High	High	9.092e-05	0.0002814	2.01		Not Used	Not Used	K.EIGTVEVPQEAFVAILK.I	[581-597]
	FALSE	High	[R].EMQDQLLDSMDIER.[E]	1xOxidation [M2]	2.64241e-08	6.24632e-05	1	1	2	MMCAP2_0285	MMCAP2_0285 [37-50]		0	1738.76	FALSE	Myco																No Quan Values	Not Found	High	High	High	4.322e-05	8.377e-08	3.2		Not Used	Not Used	R.EMQDQLLDSMDIER.E	[37-50]
	FALSE	High	[R].EMQDQLLDSMDIERER.[G]		5.26028e-07	6.24632e-05	1	1	4	MMCAP2_0285	MMCAP2_0285 [37-52]		1	2007.91	FALSE	Myco	0.53	1.251	0.423	0.389463	0.904257	0.0946578	0	0	0	397002	749716	938112					High	High	High	High	4.322e-05	9.226e-07	3.45	88.59	Used	Used	R.EMQDQLLDSMDIERER.G	[37-52]
	FALSE	High	[R].EMQDQLLDSMDIERER.[G]	1xOxidation [M]	0.000188358	0.000106174	1	1	3	MMCAP2_0285	MMCAP2_0285 [37-52]		1	2023.91	FALSE	Myco	1000	1000	0.708	9.41278e-17	1.01376e-16	0.76173			0	790052		1.11532e+06					High	Not Found	High	High	8.094e-05	0.0001039	1.96	78.5	Used	Not Used	R.EMQDQLLDSMDIERER.G	[37-52]
	FALSE	High	[R].EMQDQLLDSMDIERER.[G]	2xOxidation [M2; M10]	0.000989276	0.000106174	1	1	2	MMCAP2_0285	MMCAP2_0285 [37-52]		1	2039.9	FALSE	Myco	1.267	0.001	1000	0.962439	1.01376e-16	1.04468e-16	0			1.18206e+06	932800						Peak Found	High	High	High	0.0001049	0.0004972	1.96	60.92	Used	Not Used	R.EMQDQLLDSMDIERER.G	[37-52]
	FALSE	High	[R].EYNLELIATAPSVVYK.[V]		4.4113e-10	6.24632e-05	1	1	10	MMCAP2_0285	MMCAP2_0285 [361-376]		0	1809.96	FALSE	Myco	1.395	1.297	1.076	0.849577	0.761975	0.99907	0	0	0	4.14595e+06	2.97145e+06	3.8527e+06					High	High	High	High	4.425e-05	1.299e-09	5.44	114.08	Used	Used	R.EYNLELIATAPSVVYK.V	[361-376]
	FALSE	High	[K].GYASFEYELIGYK.[E]		2.09563e-07	6.24632e-05	1	1	9	MMCAP2_0285	MMCAP2_0285 [468-480]		0	1539.74	FALSE	Myco	1.02	0.974	1.047	0.996447	0.991803	0.99929	0	0	0	2.56701e+06	2.51767e+06	2.45217e+06					High	High	High	High	4.425e-05	4.037e-07	3.93	104.32	Used	Used	K.GYASFEYELIGYK.E	[468-480]
	FALSE	High	[K].GYASFEYELIGYKESK.[L]		1.17286e-10	6.24632e-05	1	1	6	MMCAP2_0285	MMCAP2_0285 [468-483]		1	1883.91	FALSE	Myco	1.643	1.089	1.509	0.783262	0.988388	0.843172	0	0	0	2.49391e+06	1.51778e+06	1.65279e+06					High	High	High	High	4.425e-05	3.367e-10	4.79	89.08	Used	Used	K.GYASFEYELIGYKESK.L	[468-483]
	FALSE	High	[K].KDFLEAGEVGWVAASIK.[T]		5.64037e-11	6.24632e-05	1	1	8	MMCAP2_0285	MMCAP2_0285 [250-266]		1	1819.96	FALSE	Myco	1.27	1.103	1.152	0.961402	0.979739	0.981245	0	0	0	1.70807e+06	1.34501e+06	1.48317e+06					High	High	High	High	4.425e-05	1.8e-10	5.99	104.47	Used	Used	K.KDFLEAGEVGWVAASIK.T	[250-266]
	FALSE	High	[R].KDVTWK.[L]		0.111663	0.00466806	1	1	3	MMCAP2_0285	MMCAP2_0285 [551-556]		1	776.43	FALSE	Myco	1.458	1.021	1.429	0.826516	0.999359	0.769627	0	0	0	5.47264e+06	3.75325e+06	3.83062e+06					High	High	High	High	0.001495	0.01839	1.8	22.05	Used	Used	R.KDVTWK.L	[551-556]
	FALSE	High	[K].IAKIEEPFVEIK.[I]		1.00432e-05	0.000106174	1	1	1	MMCAP2_0285	MMCAP2_0285 [399-410]		1	1415.81	FALSE	Myco	1000		1000	9.41278e-17		1.04468e-16				572151							High	Not Found	Not Found	High	5.326e-05	5.618e-06	2.61	76.15	Used	Used	K.IAKIEEPFVEIK.I	[399-410]
	FALSE	High	[K].IATPSEYIGDLMNLCQNK.[L]	1xCarbamidomethyl [C15]; 1xOxidation [M12]	7.57229e-08	6.24632e-05	1	1	6	MMCAP2_0285	MMCAP2_0285 [411-428]		0	2082.98	FALSE	Myco	1.391	4.107	0.339	0.937473	1.25388e-07	0.0105889	0	0	0	983836	707397	2.90548e+06					High	High	High	High	4.425e-05	8.564e-08	4	106.78	Used	Not Used	K.IATPSEYIGDLMNLCQNK.L	[411-428]
	FALSE	High	[K].IDLPSADVDK.[V]		0.000929393	0.000106174	1	1	3	MMCAP2_0285	MMCAP2_0285 [135-144]		0	1072.55	FALSE	Myco	1.21	1.027	1.178	0.955401	0.989636	0.972282	0	0	0	3.20175e+06	2.6461e+06	2.71732e+06					High	High	High	High	0.0001049	0.000481	1.11	64.71	Used	Used	K.IDLPSADVDK.V	[135-144]
	FALSE	High	[K].IEEPFVEIK.[I]		0.000150636	0.000106174	1	1	10	MMCAP2_0285	MMCAP2_0285 [402-410]		0	1103.6	FALSE	Myco	0.939	0.694	1.353	0.962202	0.212844	0.791168	0	0	0	1.44037e+07	1.53425e+07	10648706					High	High	High	High	5.326e-05	5.702e-05	2.38	80.62	Used	Used	K.IEEPFVEIK.I	[402-410]
	FALSE	High	[K].IELSDSSLVYEPETSQALGFGFR.[C]		0.098276	0.00439313	1	1	1	MMCAP2_0285	MMCAP2_0285 [320-342]		0	2545.25	FALSE	Myco																No Quan Values	Not Found	High	Not Found	High	0.001188	0.01219	1.84		Not Used	Not Used	K.IELSDSSLVYEPETSQALGFGFR.C	[320-342]
	FALSE	High	[R].LEREYNLELIATAPSVVYK.[V]		1.44067e-08	6.24632e-05	1	1	1	MMCAP2_0285	MMCAP2_0285 [358-376]		1	2208.19	FALSE	Myco	1000	1000	3.227	9.41278e-17	1.01376e-16	0.0129599			0	2.16715e+06		671634					High	Not Found	Peak Found	High	4.425e-05	2.07e-08	4.53	100.71	Used	Used	R.LEREYNLELIATAPSVVYK.V	[358-376]
	FALSE	High	[K].LKELIPR.[Q]		0.00109009	0.000106174	1	1	4	MMCAP2_0285	MMCAP2_0285 [519-525]		1	868.561	FALSE	Myco	1.258	0.681	1.849	0.940095	0.446747	0.42233	0	0	0	3.36912e+06	2.6771e+06	1.82183e+06					High	High	High	High	9.994e-05	0.0004267	0.95	40.76	Used	Used	K.LKELIPR.Q	[519-525]
	FALSE	High	[K].LKPMVYCGIYPIDTNK.[Y]	1xCarbamidomethyl [C7]; 1xOxidation [M4]	0.0139543	0.0010292	1	1	2	MMCAP2_0285	MMCAP2_0285 [294-309]		0	1927.97	FALSE	Myco	1000	1000	1.426	9.41278e-17	1.01376e-16	0.915767			0	395838		277602					High	Not Found	Peak Found	High	0.0003798	0.002857	2.04	74.03	Used	Not Used	K.LKPMVYCGIYPIDTNK.Y	[294-309]
	FALSE	High	[K].LKPMVYCGIYPIDTNKYQDFKEALEK.[I]	1xCarbamidomethyl [C7]; 1xOxidation [M4]	0.142779	0.00544966	1	1	1	MMCAP2_0285	MMCAP2_0285 [294-319]		2	3179.58	FALSE	Myco																No Quan Values	Not Found	High	Not Found	High	0.00163	0.01754	2.53		Not Used	Not Used	K.LKPMVYCGIYPIDTNKYQDFKEALEK.I	[294-319]
	FALSE	High	[R].ILELTNTVEK.[R]		0.00122622	0.000106174	1	1	4	MMCAP2_0285	MMCAP2_0285 [26-35]		0	1159.66	FALSE	Myco	1.098	1.067	1.029	0.990369	0.981438	0.99907	0	0	0	3.78476e+06	3.44746e+06	3.67706e+06					High	High	High	High	0.0001049	0.000559	2.67	66.55	Used	Used	R.ILELTNTVEK.R	[26-35]
	FALSE	High	[R].ILELTNTVEKR.[E]		3.0696e-06	0.000106174	1	1	13	MMCAP2_0285	MMCAP2_0285 [26-36]		1	1315.76	FALSE	Myco	1.101	1.045	1.054	0.987928	0.97562	0.99907	0	0	0	1.8531e+07	1.6826e+07	1.75794e+07					High	High	High	High	4.425e-05	2.672e-06	2.51	54.42	Used	Used	R.ILELTNTVEKR.E	[26-36]
	FALSE	High	[K].LMSTNAEYEVTYLGIK.[T]		6.88014e-09	6.24632e-05	1	1	4	MMCAP2_0285	MMCAP2_0285 [228-243]		0	1831.91	FALSE	Myco	0.926	0.908	1.02	0.956659	0.956555	0.984007	0	0	0	695235	750494	681655					High	High	High	High	4.425e-05	1.104e-08	3.69	99.15	Used	Used	K.LMSTNAEYEVTYLGIK.T	[228-243]
	FALSE	High	[K].LMSTNAEYEVTYLGIK.[T]	1xOxidation [M2]	7.54609e-10	6.24632e-05	1	1	4	MMCAP2_0285	MMCAP2_0285 [228-243]		0	1847.91	FALSE	Myco	1.219	0.863	1.412	0.975446	0.888695	0.882812	0	0	0	1.60343e+06	1.31561e+06	1.13535e+06					High	High	High	High	4.425e-05	1.655e-09	4.47	91.1	Used	Not Used	K.LMSTNAEYEVTYLGIK.T	[228-243]
	FALSE	High	[K].LNSVQLK.[Y]		0.0098214	0.000804115	1	1	17	MMCAP2_0285	MMCAP2_0285 [58-64]		0	801.483	FALSE	Myco	1.364	1.025	1.331	0.829783	0.993517	0.811905	0	0	0	1.47153e+07	1.07875e+07	1.10551e+07					High	High	High	High	0.0003256	0.002104	2.56	35.07	Used	Used	K.LNSVQLK.Y	[58-64]
	FALSE	High	[R].IPSPSDAIDNAPLK.[A]		3.63533e-11	6.24632e-05	1	1	6	MMCAP2_0285	MMCAP2_0285 [182-195]		0	1437.76	FALSE	Myco	1.077	0.927	1.161	0.991244	0.967619	0.96848	0	0	0	8.773e+06	8.14903e+06	7.55503e+06					High	High	Peak Found	High	4.425e-05	1.357e-08	2.84	79.94	Used	Used	R.IPSPSDAIDNAPLK.A	[182-195]
	FALSE	High	[K].IRNFSIIAHIDHGK.[S]		4.53263e-05	0.000106174	1	1	2	MMCAP2_0285	MMCAP2_0285 [6-19]		1	1620.9	FALSE	Myco																No Quan Values	High	Not Found	Not Found	High	5.326e-05	2.042e-05	4.27		Not Used	Not Used	K.IRNFSIIAHIDHGK.S	[6-19]
	FALSE	High	[K].MKEIGTVEVPQEAFVAILK.[I]	1xOxidation [M1]	7.45432e-07	6.24632e-05	1	1	1	MMCAP2_0285	MMCAP2_0285 [579-597]		1	2118.15	FALSE	Myco	1.658	0.984	1.686	0.670366	0.99813	0.59557	0	0	0	3.74849e+06	2.26079e+06	2.22376e+06					High	Peak Found	Peak Found	High	4.425e-05	6.084e-07	4.11	107.43	Used	Not Used	K.MKEIGTVEVPQEAFVAILK.I	[579-597]
	FALSE	High	[R].NFSIIAHIDHGK.[S]		9.30161e-06	0.000106174	1	1	5	MMCAP2_0285	MMCAP2_0285 [8-19]		0	1351.71	FALSE	Myco	1.24	0.906	1.37	0.933184	0.935093	0.782932	0	0	0	1.15652e+07	9.32379e+06	8444269					High	High	High	High	5.326e-05	8.911e-06	3.81	56.06	Used	Used	R.NFSIIAHIDHGK.S	[8-19]
	FALSE	High	[K].NMEVIDNNRR.[I]		0.00532762	0.000577104	1	1	4	MMCAP2_0285	MMCAP2_0285 [434-443]		1	1260.61	FALSE	Myco	1.207	0.935	1.291	0.956601	0.97805	0.911528	0	0	0	2.7681e+06	2.29292e+06	2.14342e+06					High	High	High	High	0.0002961	0.001569	2.54	29.16	Used	Used	K.NMEVIDNNRR.I	[434-443]
	FALSE	High	[K].NMEVIDNNRR.[I]	1xOxidation [M2]	0.0141445	0.0010292	1	1	8	MMCAP2_0285	MMCAP2_0285 [434-443]		1	1276.61	FALSE	Myco	1.497	1.079	1.388	0.854308	0.995596	0.890403	0	0	0	1.74897e+06	1.16804e+06	1.26003e+06					High	High	High	High	0.0003604	0.003514	1.5	20.59	Used	Not Used	K.NMEVIDNNRR.I	[434-443]
	FALSE	High	[K].QEIEEIIGLDCSNAPLISAK.[T]	1xCarbamidomethyl [C11]	6.63278e-08	6.24632e-05	1	1	4	MMCAP2_0285	MMCAP2_0285 [147-166]		0	2200.12	FALSE	Myco	1000		1000	9.41278e-17		1.04468e-16				342300							High	High	High	High	4.322e-05	2.526e-06	3.47	116.25	Used	Used	K.QEIEEIIGLDCSNAPLISAK.T	[147-166]
	FALSE	High	[K].QIIELDNPALLPEAQK.[I]		6.37244e-13	6.24632e-05	1	1	9	MMCAP2_0285	MMCAP2_0285 [383-398]		0	1791.99	FALSE	Myco	1.564	1.111	1.408	0.724287	0.960233	0.795062	0	0	0	6.65601e+06	4.25637e+06	4.72694e+06					High	High	High	High	4.322e-05	1.646e-11	5.52	103.65	Used	Used	K.QIIELDNPALLPEAQK.I	[383-398]
	FALSE	High	[R].QNFEVPVQATIGNK.[V]		7.65206e-10	6.24632e-05	1	1	3	MMCAP2_0285	MMCAP2_0285 [526-539]		0	1544.81	FALSE	Myco	1.216	0.826	1.472	0.946045	0.815727	0.733113	0	0	0	8.60999e+06	7.08302e+06	5848478					High	High	High	High	4.322e-05	4.863e-09	4.01	78.44	Used	Used	R.QNFEVPVQATIGNK.V	[526-539]
	FALSE	High	[K].TIKDVNVGDTITSVLNPADEPLEGYK.[K]		7.39018e-14	6.24632e-05	1	1	2	MMCAP2_0285	MMCAP2_0285 [267-292]		1	2788.43	FALSE	Myco	1000	1000	1.251	9.41278e-17	1.01376e-16	0.971336			0	1.10935e+06		886867					Peak Found	High	High	High	4.322e-05	2.919e-12	4.77	112.71	Used	Used	K.TIKDVNVGDTITSVLNPADEPLEGYK.K	[267-292]
	FALSE	High	[K].TIKDVNVGDTITSVLNPADEPLEGYKK.[L]		6.30512e-16	6.24632e-05	1	1	8	MMCAP2_0285	MMCAP2_0285 [267-293]		2	2916.52	FALSE	Myco	1.557	1.011	1.539	0.652654	0.999997	0.602944	0	0	0	9.88185e+06	6.34823e+06	6.41941e+06					High	High	High	High	4.322e-05	6.305e-16	9.07	100.8	Used	Used	K.TIKDVNVGDTITSVLNPADEPLEGYKK.L	[267-293]
	FALSE	High	[K].VKQEIEEIIGLDCSNAPLISAK.[T]	1xCarbamidomethyl [C13]	7.83234e-16	6.24632e-05	1	1	3	MMCAP2_0285	MMCAP2_0285 [145-166]		1	2427.28	FALSE	Myco	1.062	1.047	1.014	0.992434	0.99813	0.989989	0	0	0	1.3664e+06	1.28609e+06	1.34695e+06					High	High	High	High	4.322e-05	6.129e-14	6.01	104.94	Used	Used	K.VKQEIEEIIGLDCSNAPLISAK.T	[145-166]
	FALSE	High	[K].YHSKDNQDYIFNLIDTPGHVDFTYEVSR.[S]		6.30512e-16	6.24632e-05	1	1	7	MMCAP2_0285	MMCAP2_0285 [65-92]		1	3373.58	FALSE	Myco	0.575	2.012	0.286	0.53764	0.0677531	0.0105125	0	0	0	558979	972934	1.95733e+06					High	High	High	High	4.322e-05	3.742e-15	7.96	108.13	Used	Used	K.YHSKDNQDYIFNLIDTPGHVDFTYEVSR.S	[65-92]
	FALSE	High	[K].YQDFKEALEK.[I]		6.93896e-05	0.000106174	1	1	2	MMCAP2_0285	MMCAP2_0285 [310-319]		1	1270.63	FALSE	Myco																No Quan Values	Not Found	High	High	High	8.094e-05	6.629e-05	2.41		Not Used	Not Used	K.YQDFKEALEK.I	[310-319]
FALSE	High	Master Protein	MMCAP2_0586	MMCAP2_0586	0	FALSE	Myco	335.081	60	53	229	47	851	98.3	8.75	601.95	53					Pf01732	58110926		A0A7Z7PPW2; MMCAP2_0586				0	1.379	0.961	1.449	0.872981	0.984558	0.713189	20.59	13.8	25.86	9.50175e+07	6.54866e+07	6.12485e+07				1	1	1	7.28608e+07	6.06093e+07	6.12485e+07	9.50175e+07	6.54866e+07	6.12485e+07	37	35	35	High	High	High	1
	Checked	Confidence	Annotated Sequence	Modifications	Qvality PEP	Qvality q-value	# Protein Groups	# Proteins	# PSMs	Master Protein Accessions	Positions in Master Proteins	Modifications in Master Proteins	# Missed Cleavages	Theo. MH+ [Da]	Contaminant	Marked as	Abundance Ratio: (Mmc0575KA) / (Mmc11)	Abundance Ratio: (MmcXbalC1) / (Mmc11)	Abundance Ratio: (Mmc0575KA) / (MmcXbalC1)	Abundance Ratio Adj. P-Value: (Mmc0575KA) / (Mmc11)	Abundance Ratio Adj. P-Value: (MmcXbalC1) / (Mmc11)	Abundance Ratio Adj. P-Value: (Mmc0575KA) / (MmcXbalC1)	Abundance Ratio Variability [%]: (Mmc0575KA) / (Mmc11)	Abundance Ratio Variability [%]: (MmcXbalC1) / (Mmc11)	Abundance Ratio Variability [%]: (Mmc0575KA) / (MmcXbalC1)	Abundances (Grouped): Mmc0575KA	Abundances (Grouped): Mmc11	Abundances (Grouped): MmcXbalC1	Abundances (Grouped) CV [%]: Mmc0575KA	Abundances (Grouped) CV [%]: Mmc11	Abundances (Grouped) CV [%]: MmcXbalC1	Quan Info	Found in Sample: [S8] F8: Sample, Mmc0575KA	Found in Sample: [S9] F9: Sample, Mmc11	Found in Sample: [S7] F7: Sample, MmcXbalC1	Confidence (by Search Engine): Sequest HT	Percolator q-Value (by Search Engine): Sequest HT	Percolator PEP (by Search Engine): Sequest HT	XCorr (by Search Engine): Sequest HT	Top Apex RT [min]	Quan Usage	Quan Ratio Usage	Sequence in Protein	Positions in Proteins
	FALSE	High	[K].ALENQINNGSTVDLK.[T]		9.22089e-09	6.24632e-05	1	1	5	MMCAP2_0586	MMCAP2_0586 [192-206]		0	1615.83	FALSE	Myco	1.379	1.222	1.129	0.889089	0.88435	0.986914	0	0	0	4.49857e+06	3.26329e+06	3.98614e+06					High	High	High	High	4.425e-05	3.297e-08	5.48	66.56	Used	Used	K.ALENQINNGSTVDLK.T	[192-206]
	FALSE	High	[K].AIKDNLVSFSLTR.[L]		6.03464e-05	0.000106174	1	1	5	MMCAP2_0586	MMCAP2_0586 [451-463]		1	1463.82	FALSE	Myco	0.862	0.9	0.957	0.88355	0.92776	0.972042	0	0	0	4.57498e+06	5.30921e+06	4.7807e+06					High	High	High	High	5.326e-05	4.121e-05	3.79	81.33	Used	Used	K.AIKDNLVSFSLTR.L	[451-463]
	FALSE	High	[K].DNLVSFSLTR.[L]		0.0115475	0.000898932	1	1	2	MMCAP2_0586	MMCAP2_0586 [454-463]		0	1151.61	FALSE	Myco																No Quan Values	Not Found	Not Found	High	High	0.0003416	0.002976	1.34		Not Used	Not Used	K.DNLVSFSLTR.L	[454-463]
	FALSE	High	[K].DNNFDSYYNAAIK.[G]		8.62969e-07	6.24632e-05	1	1	7	MMCAP2_0586	MMCAP2_0586 [227-239]		0	1534.68	FALSE	Myco	1.201	0.961	1.249	0.966671	0.988388	0.948943	0	0	0	2.49111e+06	2.07376e+06	1.99375e+06					High	High	High	High	4.425e-05	6.877e-07	3.58	85.1	Used	Used	K.DNNFDSYYNAAIK.G	[227-239]
	FALSE	High	[K].DQSNPLK.[M]		0.0815167	0.00375526	1	1	3	MMCAP2_0586	MMCAP2_0586 [513-519]		0	801.41	FALSE	Myco	0.853	0.974	0.876	0.914088	0.976332	0.95344	0	0	0	446373	523570	509788					High	High	Peak Found	High	0.001057	0.0102	0.76	27.53	Used	Used	K.DQSNPLK.M	[513-519]
	FALSE	High	[K].EFVDLVNSIK.[T]		0.000567231	0.000106174	1	1	2	MMCAP2_0586	MMCAP2_0586 [42-51]		0	1163.63	FALSE	Myco	0.72	0.926	0.777	0.779833	0.960869	0.836192	0	0	0	579184	804552	744944					High	High	Peak Found	High	5.326e-05	0.0003309	2.72	97.01	Used	Used	K.EFVDLVNSIK.T	[42-51]
	FALSE	High	[K].EFVDLVNSIKTEDDLLK.[Y]		2.6609e-08	6.24632e-05	1	1	3	MMCAP2_0586	MMCAP2_0586 [42-58]		1	1978.04	FALSE	Myco	1.459	1.038	1.406	0.890308	0.991118	0.888697	0	0	0	1.42817e+06	978715	1.01572e+06					High	High	High	High	4.322e-05	8.396e-08	1.8	115.71	Used	Used	K.EFVDLVNSIKTEDDLLK.Y	[42-58]
	FALSE	High	[K].EGFDKIPDQFQF.[-]		1.84846e-07	6.24632e-05	1	1	8	MMCAP2_0586	MMCAP2_0586 [840-851]		1	1470.69	FALSE	Myco	1.45	1.017	1.426	0.840331	0.999339	0.812525	0	0	0	2.84733e+06	1.96414e+06	1.99681e+06					High	High	High	High	4.425e-05	1.847e-07	4.07	112.96	Used	Used	K.EGFDKIPDQFQF.-	[840-851]
	FALSE	High	[K].EGTPSSFKEYETNK.[G]		3.8842e-09	6.24632e-05	1	1	4	MMCAP2_0586	MMCAP2_0586 [678-691]		1	1616.74	FALSE	Myco	1.538	0.938	1.64	0.829332	0.964124	0.695395	0	0	0	2.49903e+06	1.62444e+06	1.52336e+06					High	High	High	High	4.425e-05	1.359e-08	4.32	39.32	Used	Used	K.EGTPSSFKEYETNK.G	[678-691]
	FALSE	High	[KR].EIEKQLK.[SE]		0.186056	0.00658057	2	2	6	MMCAP2_0899; MMCAP2_0586	MMCAP2_0899 [43-49]; MMCAP2_0586 [353-359]		1	887.52	FALSE	Myco	1.132	1.6	0.707	0.995433	0.435038	0.734007	0	0	0	1.33154e+06	1.17621e+06	1882465				Shared	High	High	High	High	0.002113	0.0303	1.84	25.17	Not Used	Not Used	R.EIEKQLK.E	[353-359]
	FALSE	High	[K].EISNQYQNK.[K]		0.00117636	0.000106174	1	1	3	MMCAP2_0586	MMCAP2_0586 [564-572]		0	1123.54	FALSE	Myco	1.262	0.72	1.752	0.97244	0.710091	0.710424	0	0	0	939390	744285	536066					High	High	High	High	0.0001049	0.0005466	2.34	22.96	Used	Used	K.EISNQYQNK.K	[564-572]
	FALSE	High	[K].ETPSDREGIIK.[T]		0.00169573	0.000106174	1	1	4	MMCAP2_0586	MMCAP2_0586 [360-370]		1	1244.65	FALSE	Myco	1.86	0.945	1.968	0.61604	0.987335	0.384499	0	0	0	2.03186e+06	1.09214e+06	1.03222e+06					High	High	High	High	5.326e-05	0.0004538	1.99	31.99	Used	Used	K.ETPSDREGIIK.T	[360-370]
	FALSE	High	[R].EYDYSLWVNSEYK.[Y]		1.98194e-07	6.24632e-05	1	1	5	MMCAP2_0586	MMCAP2_0586 [657-669]		0	1695.75	FALSE	Myco	0.001	0.001		9.41278e-17	1.01376e-16						779108						High	High	High	High	4.425e-05	1.961e-07	3.65	98.57	Used	Used	R.EYDYSLWVNSEYK.Y	[657-669]
	FALSE	High	[K].FVFEKNENGTK.[L]		0.0275085	0.00153439	1	1	1	MMCAP2_0586	MMCAP2_0586 [486-496]		1	1312.65	FALSE	Myco	1000		1000	9.41278e-17		1.04468e-16				2.816e+06							High	Not Found	Not Found	High	0.0004044	0.00517	1.68	34.42	Used	Used	K.FVFEKNENGTK.L	[486-496]
	FALSE	High	[R].FYAPSGGASGSSVR.[T]		1.26852e-07	6.24632e-05	2	2	4	MMCAP2_0588; MMCAP2_0586	MMCAP2_0588 [750-763]; MMCAP2_0586 [747-760]		0	1342.64	FALSE	Myco	1.171	1.286	0.911	0.960874	0.571882	0.943809	0	0	0	1.38182e+07	1.1796e+07	15171047				Shared	High	High	High	High	4.425e-05	1.337e-07	2.65	44.72	Not Used	Not Used	R.FYAPSGGASGSSVR.T	[747-760]
	FALSE	High	[K].FYFGTNSHVAK.[GA]		3.75743e-06	0.000106174	4	4	14	MMCAP2_0582; MMCAP2_0588; MMCAP2_0586; MMCAP2_0584	MMCAP2_0582 [443-453]; MMCAP2_0588 [442-452]; MMCAP2_0586 [440-450]; MMCAP2_0584 [440-450]		0	1270.62	FALSE	Myco	1.336	0.807	1.655	0.814802	0.744426	0.258323	0	0	0	4.99505e+07	3.73917e+07	3.01899e+07				Shared	High	High	High	High	8.094e-05	4.489e-06	3.52	47.68	Not Used	Not Used	K.FYFGTNSHVAK.A	[440-450]
	FALSE	High	[K].GFTLPVYDDKGEVSGLQINDAPEVNK.[G]		2.12514e-11	6.24632e-05	1	1	5	MMCAP2_0586	MMCAP2_0586 [240-265]		1	2805.39	FALSE	Myco	1000	1000	2.592	9.41278e-17	1.01376e-16	0.0581847			0	3.99183e+06		1.53983e+06					High	High	High	High	4.322e-05	2.74e-10	4.74	102.99	Used	Used	K.GFTLPVYDDKGEVSGLQINDAPEVNK.G	[240-265]
	FALSE	High	[K].GFTLPVYDDKGEVSGLQINDAPEVNKGPSVIDSLGR.[D]		3.05382e-11	6.24632e-05	1	1	2	MMCAP2_0586	MMCAP2_0586 [240-275]		2	3786.92	FALSE	Myco	1.122	0.912	1.23	0.997087	0.949531	0.961406	0	0	0	1.59651e+06	1.42251e+06	1.29756e+06					High	High	Peak Found	High	4.425e-05	1.069e-10	6.6	113.76	Used	Used	K.GFTLPVYDDKGEVSGLQINDAPEVNKGPSVIDSLGR.D	[240-275]
	FALSE	High	[K].GNFFSYQIGYR.[S]		0.000118798	0.000106174	2	2	8	MMCAP2_0582; MMCAP2_0586	MMCAP2_0582 [694-704]; MMCAP2_0586 [692-702]		0	1351.64	FALSE	Myco	1.019	0.819	1.243	0.990369	0.775877	0.902549	0	0	0	7.68005e+06	7.54023e+06	6178902				Shared	High	High	High	High	5.326e-05	4.668e-05	1.95	92.91	Not Used	Not Used	K.GNFFSYQIGYR.S	[692-702]
	FALSE	High	[K].GPSVIDSLGR.[D]		0.0842	0.00387778	1	1	1	MMCAP2_0586	MMCAP2_0586 [266-275]		0	1000.54	FALSE	Myco	0.001	0.868	0.001	9.41278e-17	0.938523	1.04468e-16		0			994913	863578					Not Found	High	Peak Found	High	0.001091	0.01049	1.47	63.23	Used	Used	K.GPSVIDSLGR.D	[266-275]
	FALSE	High	[K].GPSVIDSLGRDQFK.[T]		6.38298e-06	0.000106174	1	1	2	MMCAP2_0586	MMCAP2_0586 [266-279]		1	1518.79	FALSE	Myco																No Quan Values	High	Not Found	Not Found	High	5.326e-05	3.827e-06	3.98		Not Used	Not Used	K.GPSVIDSLGRDQFK.T	[266-279]
	FALSE	High	[K].KEDLISLITNNYAK.[S]		2.99574e-08	6.24632e-05	1	1	4	MMCAP2_0586	MMCAP2_0586 [573-586]		1	1621.88	FALSE	Myco	0.972	0.744	1.307	0.974647	0.770183	0.95344	0	0	0	1.02701e+06	1.05639e+06	786068					High	High	High	High	4.322e-05	9.272e-08	4.55	100.98	Used	Used	K.KEDLISLITNNYAK.S	[573-586]
	FALSE	High	[R].KLDFNPK.[K]		0.0178105	0.00119852	1	1	4	MMCAP2_0586	MMCAP2_0586 [610-616]		1	861.483	FALSE	Myco	2.013	1.349	1.492	0.404042	0.680267	0.790996	0	0	0	3.19985e+06	1.58936e+06	2.14396e+06					High	High	High	High	0.000394	0.003538	2.18	31.74	Used	Used	R.KLDFNPK.K	[610-616]
	FALSE	High	[K].KQNEVDEYTK.[L]		0.000317973	0.000106174	1	1	2	MMCAP2_0586	MMCAP2_0586 [617-626]		1	1253.6	FALSE	Myco																No Quan Values	High	Not Found	High	High	8.094e-05	0.0001579	2.39		Not Used	Not Used	K.KQNEVDEYTK.L	[617-626]
	FALSE	High	[K].KYFNYGLEILPR.[F]		6.92827e-09	6.24632e-05	3	3	10	MMCAP2_0582; MMCAP2_0586; MMCAP2_0584	MMCAP2_0582 [739-750]; MMCAP2_0586 [735-746]; MMCAP2_0584 [737-748]		1	1512.82	FALSE	Myco	0.972	0.882	1.101	0.978065	0.904617	0.986375	0	0	0	1.19126e+07	1.2262e+07	1.08176e+07				Shared	High	High	High	High	4.322e-05	2.863e-08	4.15	90.68	Not Used	Not Used	K.KYFNYGLEILPR.F	[735-746]
	FALSE	High	[K].LLAVFHAANNSAK.[T]		2.18516e-07	6.24632e-05	1	1	7	MMCAP2_0586	MMCAP2_0586 [766-778]		0	1355.74	FALSE	Myco	0.841	0.675	1.246	0.881504	0.332531	0.939452	0	0	0	4.12875e+06	4.9086e+06	3.31358e+06					High	High	High	High	4.322e-05	2.434e-06	3.74	52.24	Used	Used	K.LLAVFHAANNSAK.T	[766-778]
	FALSE	High	[K].LLNNSNYK.[Y]		0.0325884	0.00178314	1	1	4	MMCAP2_0586	MMCAP2_0586 [548-555]		0	965.505	FALSE	Myco	1.209	0.699	1.73	0.962612	0.491784	0.515985	0	0	0	3.30359e+06	2.73217e+06	1909564					High	High	High	High	0.0005228	0.005995	2.64	30.06	Used	Used	K.LLNNSNYK.Y	[548-555]
	FALSE	High	[K].LNDAISAIFHATDFIKDQSNPLK.[M]		0.0491178	0.00253821	1	1	3	MMCAP2_0586	MMCAP2_0586 [497-519]		1	2558.32	FALSE	Myco	1000		1000	9.41278e-17		1.04468e-16				2.49205e+06							High	High	Not Found	High	0.0008143	0.008632	2.53	122.13	Used	Used	K.LNDAISAIFHATDFIKDQSNPLK.M	[497-519]
	FALSE	High	[K].LYTLDNNGKPK.[K]		0.0339383	0.00178314	1	1	2	MMCAP2_0586	MMCAP2_0586 [724-734]		0	1262.67	FALSE	Myco	1.364	0.744	1.834	0.924978	0.74989	0.678646	0	0	0	1.31859e+06	966953	719143					Peak Found	High	High	High	0.0006665	0.004873	0.75	34.28	Used	Used	K.LYTLDNNGKPK.K	[724-734]
	FALSE	High	[K].NQIDSEVVNVITNK.[S]		8.20435e-06	0.000106174	1	1	5	MMCAP2_0586	MMCAP2_0586 [97-110]		0	1572.82	FALSE	Myco	1000	1000	1.126	9.41278e-17	1.01376e-16	0.993841			0	1.13475e+06		1.00764e+06					High	High	High	High	5.326e-05	4.75e-06	1.8	88.25	Used	Used	K.NQIDSEVVNVITNK.S	[97-110]
	FALSE	High	[K].NQIEIIFKDPYK.[N]		5.38091e-08	6.24632e-05	1	1	3	MMCAP2_0586	MMCAP2_0586 [85-96]		1	1507.82	FALSE	Myco	1.392	0.925	1.506	0.914907	0.974492	0.861718	0	0	0	1.34412e+06	965300	892476					High	High	High	High	4.425e-05	6.423e-08	2.47	82.52	Used	Used	K.NQIEIIFKDPYK.N	[85-96]
	FALSE	High	[K].NQIEIIFKDPYKNQIDSEVVNVITNK.[S]		2.12523e-15	6.24632e-05	1	1	7	MMCAP2_0586	MMCAP2_0586 [85-110]		2	3061.62	FALSE	Myco	1.826	1.06	1.722	0.493096	0.985316	0.546934	0	0	0	3.67347e+06	2.01197e+06	2.13293e+06					High	High	High	High	4.425e-05	2.054e-13	7.31	112.28	Used	Used	K.NQIEIIFKDPYKNQIDSEVVNVITNK.S	[85-110]
	FALSE	High	[K].NSLGSYINKDDVIPTK.[L]		0.00905873	0.000763557	1	1	1	MMCAP2_0586	MMCAP2_0586 [66-81]		1	1763.92	FALSE	Myco																No Quan Values	High	Not Found	Not Found	High	0.0003046	0.001959	2.23		Not Used	Not Used	K.NSLGSYINKDDVIPTK.L	[66-81]
	FALSE	High	[K].NSLGSYINKDDVIPTKLEK.[N]		1.76977e-14	6.24632e-05	1	1	8	MMCAP2_0586	MMCAP2_0586 [66-84]		2	2134.14	FALSE	Myco	1.464	0.847	1.728	0.813417	0.8707	0.527308	0	0	0	6.42459e+06	4.38811e+06	3.71879e+06					High	High	High	High	4.425e-05	7.444e-13	6.8	74.55	Used	Used	K.NSLGSYINKDDVIPTKLEK.N	[66-84]
	FALSE	High	[K].NYNNLFGK.[Y]		0.000786689	0.000106174	1	1	3	MMCAP2_0586	MMCAP2_0586 [791-798]		0	969.479	FALSE	Myco	1.093	0.892	1.224	0.994273	0.957788	0.961044	0	0	0	2.37753e+06	2.1762e+06	1.94166e+06					High	High	High	High	5.326e-05	0.0002909	2.13	57.85	Used	Used	K.NYNNLFGK.Y	[791-798]
	FALSE	High	[K].QEHINKFDK.[L]		0.00253851	0.000334232	1	1	4	MMCAP2_0586	MMCAP2_0586 [215-223]		1	1158.59	FALSE	Myco																No Quan Values	High	High	High	High	0.0001262	0.0008585	1.25		Not Used	Not Used	K.QEHINKFDK.L	[215-223]
	FALSE	High	[K].QGLIDWQQK.[E]		0.00181632	0.000106174	1	1	1	MMCAP2_0586	MMCAP2_0586 [396-404]		0	1115.58	FALSE	Myco																No Quan Values	Not Found	Not Found	High	High	9.994e-05	0.0006439	1.05		Not Used	Not Used	K.QGLIDWQQK.E	[396-404]
	FALSE	High	[K].QGLIDWQQKEIEEYNK.[K]		3.97297e-06	0.000106174	1	1	1	MMCAP2_0586	MMCAP2_0586 [396-411]		1	2021	FALSE	Myco																No Quan Values	High	Not Found	Not Found	High	4.425e-05	2.55e-06	2.92		Not Used	Not Used	K.QGLIDWQQKEIEEYNK.K	[396-411]
	FALSE	High	[R].QLHQLELNFKDDTR.[E]		4.79591e-06	0.000106174	1	1	4	MMCAP2_0586	MMCAP2_0586 [339-352]		1	1756.9	FALSE	Myco	1.023	0.575	1.778	0.997405	0.194119	0.519225	0	0	0	2.44515e+06	2.39086e+06	1.37506e+06					High	High	High	High	5.326e-05	4.586e-05	2.98	59.08	Used	Used	R.QLHQLELNFKDDTR.E	[339-352]
	FALSE	High	[R].QLHQLELNFKDDTREIEK.[Q]		1.3091e-05	0.000106174	1	1	4	MMCAP2_0586	MMCAP2_0586 [339-356]		2	2256.16	FALSE	Myco	0.764	1.466	0.521	0.870204	0.710508	0.35863	0	0	0	757855	992580	1.45477e+06					High	High	High	High	8.094e-05	1.223e-05	3.59	64.21	Used	Used	R.QLHQLELNFKDDTREIEK.Q	[339-356]
	FALSE	High	[K].QIQFESESLLDDNKYK.[T]		6.33902e-10	6.24632e-05	1	1	4	MMCAP2_0586	MMCAP2_0586 [590-605]		1	1956.95	FALSE	Myco	1.57	1.066	1.473	0.747438	0.97562	0.826915	0	0	0	3.66721e+06	2.33581e+06	2.48987e+06					High	High	High	High	4.425e-05	1.426e-09	3.48	78.67	Used	Used	K.QIQFESESLLDDNKYK.T	[590-605]
	FALSE	High	[K].QRFEFDNKK.[Y]		0.0165298	0.00119852	1	1	2	MMCAP2_0586	MMCAP2_0586 [180-188]		2	1211.62	FALSE	Myco	1.534	0.982	1.562	0.885956	0.987324	0.851607	0	0	0	1.22906e+06	801394	786883					High	High	Peak Found	High	0.000394	0.003314	2.41	25.19	Used	Used	K.QRFEFDNKK.Y	[180-188]
	FALSE	High	[R].SFIDKPGLTDAFLAAHR.[I]		6.30512e-16	6.24632e-05	1	1	8	MMCAP2_0586	MMCAP2_0586 [703-719]		0	1858.98	FALSE	Myco	1.725	1.026	1.682	0.625017	0.994738	0.466731	0	0	0	5.7682e+06	3.34459e+06	3.43002e+06					High	High	High	High	4.322e-05	3.27e-14	5.44	85.56	Used	Used	R.SFIDKPGLTDAFLAAHR.I	[703-719]
	FALSE	High	[K].SINNKEFVDLVNSIK.[T]		8.90498e-09	6.24632e-05	1	1	2	MMCAP2_0586	MMCAP2_0586 [37-51]		1	1719.93	FALSE	Myco	1.348	1.406	0.958	0.9396	0.817378	0.970514	0	0	0	510754	379016	533075					High	Peak Found	High	High	4.322e-05	3.497e-08	3.53	96.36	Used	Used	K.SINNKEFVDLVNSIK.T	[37-51]
	FALSE	High	[K].SINNKEFVDLVNSIKTEDDLLK.[Y]		3.48042e-14	6.24632e-05	1	1	1	MMCAP2_0586	MMCAP2_0586 [37-58]		2	2534.33	FALSE	Myco	1.634	0.565	2.893	0.773324	0.242046	0.0648458	0	0	0	1.8067e+06	1.10595e+06	624579					High	Peak Found	Peak Found	High	4.425e-05	3.224e-13	5.61	114.57	Used	Used	K.SINNKEFVDLVNSIKTEDDLLK.Y	[37-58]
	FALSE	High	[K].TAAIQTYQVTFNWWK.[D]		1.37205e-08	6.24632e-05	1	1	6	MMCAP2_0586	MMCAP2_0586 [294-308]		0	1856.93	FALSE	Myco	1.495	1.192	1.254	0.881953	0.96687	0.965995	0	0	0	660383	441856	526557					High	High	High	High	4.322e-05	4.933e-08	4.52	119.42	Used	Used	K.TAAIQTYQVTFNWWK.D	[294-308]
	FALSE	High	[K].TEDDLLK.[Y]		0.00441483	0.000577104	1	1	3	MMCAP2_0586	MMCAP2_0586 [52-58]		0	833.425	FALSE	Myco	1.525	1.364	1.118	0.854246	0.793104	0.99334	0	0	0	2.23045e+06	1.46242e+06	1.99499e+06					High	High	High	High	0.000216	0.001045	2.25	41.89	Used	Used	K.TEDDLLK.Y	[52-58]
	FALSE	High	[K].TGLAAVFR.[S]		0.00109767	0.000106174	1	1	7	MMCAP2_0586	MMCAP2_0586 [779-786]		0	834.483	FALSE	Myco	1.672	1.046	1.598	0.65782	0.991118	0.68728	0	0	0	6.39457e+06	3.82563e+06	4.0018e+06					High	High	High	High	9.994e-05	0.0004278	2.76	67.4	Used	Used	K.TGLAAVFR.S	[779-786]
	FALSE	High	[R].TIPNEVYK.[T]		0.0286516	0.00166502	1	1	6	MMCAP2_0586	MMCAP2_0586 [286-293]		0	963.515	FALSE	Myco	1.293	0.001	1000	0.916091	1.01376e-16	1.04468e-16	0			3.18756e+06	2.46487e+06						High	High	High	High	0.0006116	0.004307	1.45	42.72	Used	Used	R.TIPNEVYK.T	[286-293]
	FALSE	High	[KR].YFNYGLEILPR.[F]		5.22373e-07	6.24632e-05	4	4	12	MMCAP2_0582; MMCAP2_0588; MMCAP2_0586; MMCAP2_0584	MMCAP2_0582 [740-750]; MMCAP2_0588 [739-749]; MMCAP2_0586 [736-746]; MMCAP2_0584 [738-748]		0	1384.73	FALSE	Myco	1.174	1.054	1.114	0.966893	0.985316	0.981308	0	0	0	1.1282e+07	9.60978e+06	10130651				Shared	High	High	High	High	4.322e-05	9.181e-07	3.59	108.97	Not Used	Not Used	K.YFNYGLEILPR.F	[736-746]
	FALSE	High	[K].YKQDLEK.[F]		0.0059715	0.000577104	1	1	3	MMCAP2_0586	MMCAP2_0586 [383-389]		1	923.483	FALSE	Myco																No Quan Values	High	High	High	High	0.000216	0.001363	1.61		Not Used	Not Used	K.YKQDLEK.F	[383-389]
	FALSE	High	[K].YNLGQYDLIYGGGKDQETGK.[S]		2.14377e-12	6.24632e-05	1	1	3	MMCAP2_0586	MMCAP2_0586 [799-818]		1	2219.06	FALSE	Myco	1.651	1.024	1.612	0.696567	0.99749	0.611395	0	0	0	2.98917e+06	1.81025e+06	1.85422e+06					High	High	High	High	4.425e-05	1.411e-11	5.96	81.05	Used	Used	K.YNLGQYDLIYGGGKDQETGK.S	[799-818]
	FALSE	High	[K].YSIWSESK.[E]		0.00388565	0.000544962	1	1	4	MMCAP2_0586	MMCAP2_0586 [556-563]		0	999.478	FALSE	Myco	1.252	1.016	1.232	0.966814	0.99813	0.954556	0	0	0	2.20583e+06	1.76164e+06	1.79043e+06					High	High	High	High	0.000127	0.0009367	2.46	59.71	Used	Used	K.YSIWSESK.E	[556-563]
FALSE	High	Master Protein	MMCAP2_0671	MMCAP2_0671	0	FALSE	Myco	334.964	80	21	637	21	223	24.3	10.13	1544.4	21	protein metabolism;other metabolic processes	translational apparatus;other cell component	nucleic acid binding activity;other molecular function		Pf00297	58110662	rplC	A0A7Z7LCT7; MMCAP2_0671				0	1.314	0.98	1.266	0.943271	0.984558	0.960386	25.55	25.99	13.13	1.7301e+09	1.42328e+09	1.34731e+09				1	1	1	1.32666e+09	1.31728e+09	1.34731e+09	1.7301e+09	1.42328e+09	1.34731e+09	27	27	27	High	High	High	1
	Checked	Confidence	Annotated Sequence	Modifications	Qvality PEP	Qvality q-value	# Protein Groups	# Proteins	# PSMs	Master Protein Accessions	Positions in Master Proteins	Modifications in Master Proteins	# Missed Cleavages	Theo. MH+ [Da]	Contaminant	Marked as	Abundance Ratio: (Mmc0575KA) / (Mmc11)	Abundance Ratio: (MmcXbalC1) / (Mmc11)	Abundance Ratio: (Mmc0575KA) / (MmcXbalC1)	Abundance Ratio Adj. P-Value: (Mmc0575KA) / (Mmc11)	Abundance Ratio Adj. P-Value: (MmcXbalC1) / (Mmc11)	Abundance Ratio Adj. P-Value: (Mmc0575KA) / (MmcXbalC1)	Abundance Ratio Variability [%]: (Mmc0575KA) / (Mmc11)	Abundance Ratio Variability [%]: (MmcXbalC1) / (Mmc11)	Abundance Ratio Variability [%]: (Mmc0575KA) / (MmcXbalC1)	Abundances (Grouped): Mmc0575KA	Abundances (Grouped): Mmc11	Abundances (Grouped): MmcXbalC1	Abundances (Grouped) CV [%]: Mmc0575KA	Abundances (Grouped) CV [%]: Mmc11	Abundances (Grouped) CV [%]: MmcXbalC1	Quan Info	Found in Sample: [S8] F8: Sample, Mmc0575KA	Found in Sample: [S9] F9: Sample, Mmc11	Found in Sample: [S7] F7: Sample, MmcXbalC1	Confidence (by Search Engine): Sequest HT	Percolator q-Value (by Search Engine): Sequest HT	Percolator PEP (by Search Engine): Sequest HT	XCorr (by Search Engine): Sequest HT	Top Apex RT [min]	Quan Usage	Quan Ratio Usage	Sequence in Protein	Positions in Proteins
	FALSE	High	[K].GFAGGIK.[R]		0.00136016	0.000106174	1	1	1	MMCAP2_0671	MMCAP2_0671 [116-122]		0	649.367	FALSE	Myco	1.132	0.93	1.217	0.964861	0.970822	0.946292	0	0	0	6.52112e+06	5.76144e+06	5356856					High	Peak Found	Peak Found	High	5.326e-05	0.0003755	2.2	32.52	Used	Used	K.GFAGGIK.R	[116-122]
	FALSE	High	[K].GFAGGIKR.[H]		0.0240149	0.0014555	1	1	22	MMCAP2_0671	MMCAP2_0671 [116-123]		1	805.468	FALSE	Myco	1.223	0.893	1.37	0.912465	0.90294	0.719652	0	0	0	5.43436e+07	4.44328e+07	39659336					High	High	High	High	0.0004044	0.004575	1.83	24.71	Used	Used	K.GFAGGIKR.H	[116-123]
	FALSE	High	[K].GKGFAGGIK.[R]		0.000329265	0.000106174	1	1	7	MMCAP2_0671	MMCAP2_0671 [114-122]		1	834.483	FALSE	Myco	1.088	1.041	1.045	0.990369	0.985316	0.99907	0	0	0	1.63217e+07	1.50031e+07	15613905					High	High	High	High	5.326e-05	0.0002365	2.94	23.9	Used	Used	K.GKGFAGGIK.R	[114-122]
	FALSE	High	[K].GKGFAGGIKR.[H]		8.98454e-05	0.000106174	1	1	8	MMCAP2_0671	MMCAP2_0671 [114-123]		2	990.584	FALSE	Myco	1.514	1.098	1.378	0.715031	0.965548	0.824917	0	0	0	9.49519e+06	6.27301e+06	6889944					High	High	High	High	5.326e-05	3.673e-05	2.57	20.49	Used	Used	K.GKGFAGGIKR.H	[114-123]
	FALSE	High	[R].GIGSMGAIINR.[I]		3.4285e-05	0.000106174	1	1	15	MMCAP2_0671	MMCAP2_0671 [140-150]		0	1088.59	FALSE	Myco	0.933	0.942	0.99	0.977513	0.96595	0.993841	0	0	0	1.00303e+08	1.07508e+08	101274736					High	High	High	High	5.326e-05	1.945e-05	2.94	70.71	Used	Used	R.GIGSMGAIINR.I	[140-150]
	FALSE	High	[R].GIGSMGAIINR.[I]	1xOxidation [M5]	2.70757e-06	6.24632e-05	1	1	117	MMCAP2_0671	MMCAP2_0671 [140-150]		0	1104.58	FALSE	Myco	1.149	0.949	1.21	0.933359	0.973657	0.935632	0	0	0	1.35337e+08	1.17769e+08	1.11805e+08					High	High	High	High	4.425e-05	2.26e-06	3.35	48.07	Used	Not Used	R.GIGSMGAIINR.I	[140-150]
	FALSE	High	[R].GPMAHGSGYHR.[G]		3.62896e-10	6.24632e-05	1	1	22	MMCAP2_0671	MMCAP2_0671 [129-139]		0	1169.53	FALSE	Myco	1.445	1.404	1.029	0.68622	0.266229	0.998392	0	0	0	2.48608e+07	1.72058e+07	2.41629e+07					High	High	High	High	4.322e-05	2.682e-09	4.18	17.18	Used	Used	R.GPMAHGSGYHR.G	[129-139]
	FALSE	High	[R].GPMAHGSGYHR.[G]	1xOxidation [M3]	1.87121e-10	6.24632e-05	1	1	99	MMCAP2_0671	MMCAP2_0671 [129-139]		0	1185.52	FALSE	Myco	1.388	0.308	4.513	0.74876	2.82506e-12	2.54164e-08	0	0	0	4.77071e+07	3.43595e+07	1.05699e+07					High	High	High	High	4.425e-05	1.247e-09	4.7	14.38	Used	Not Used	R.GPMAHGSGYHR.G	[129-139]
	FALSE	High	[K].KMPGHMGNAK.[R]		0.000567231	0.000106174	1	1	4	MMCAP2_0671	MMCAP2_0671 [156-165]		1	1070.52	FALSE	Myco	0.976	0.968	1.008	0.975149	0.974492	0.995017	0	0	0	1.18151e+06	1.21054e+06	1.1718e+06					High	High	High	High	0.0001049	0.0003748	1.96	16.65	Used	Used	K.KMPGHMGNAK.R	[156-165]
	FALSE	High	[K].KMPGHMGNAK.[R]	1xOxidation [M2]	0.0119442	0.000938753	1	1	2	MMCAP2_0671	MMCAP2_0671 [156-165]		1	1086.52	FALSE	Myco	0.201	0.068	2.943	5.3358e-05	1.01376e-16	0.0961095	0	0	0	1.02958e+06	5.12114e+06	349809					Peak Found	High	Peak Found	High	0.0004216	0.002344	1.46	14.4	Used	Not Used	K.KMPGHMGNAK.R	[156-165]
	FALSE	High	[R].KVEMTQVFTSAGQLVPVTVVEVLPNTVLQVK.[T]		6.30512e-16	6.24632e-05	1	1	8	MMCAP2_0671	MMCAP2_0671 [8-38]		1	3353.88	FALSE	Myco	1.083	0.808	1.34	0.978414	0.686861	0.775224	0	0	0	7.65366e+07	7.06479e+07	57111960					High	High	High	High	4.322e-05	6.305e-16	6.52	125.98	Used	Used	R.KVEMTQVFTSAGQLVPVTVVEVLPNTVLQVK.T	[8-38]
	FALSE	High	[R].KVEMTQVFTSAGQLVPVTVVEVLPNTVLQVK.[T]	1xOxidation [M4]	6.30512e-16	6.24632e-05	1	1	11	MMCAP2_0671	MMCAP2_0671 [8-38]		1	3369.87	FALSE	Myco	1.479	0.797	1.855	0.638951	0.704184	0.0988516	0	0	0	5.16166e+07	3.48998e+07	27829238					High	High	High	High	4.322e-05	6.305e-16	8.28	124.39	Used	Not Used	R.KVEMTQVFTSAGQLVPVTVVEVLPNTVLQVK.T	[8-38]
	FALSE	High	[-].MKGILGR.[K]	1xOxidation [M1]	0.0166423	0.00119852	1	1	20	MMCAP2_0671	MMCAP2_0671 [1-7]		1	790.46	FALSE	Myco	1.744	1.074	1.624	0.384395	0.959081	0.391225	0	0	0	3.20185e+07	1.83567e+07	19720794					High	High	High	High	0.0004734	0.002989	2.07	24.58	Used	Not Used	-.MKGILGR.K	[1-7]
	FALSE	High	[K].MPGHMGNAK.[R]		0.00120938	0.000106174	1	1	2	MMCAP2_0671	MMCAP2_0671 [157-165]		0	942.428	FALSE	Myco																No Quan Values	Not Found	High	High	High	9.994e-05	0.0004646	1.55		Not Used	Not Used	K.MPGHMGNAK.R	[157-165]
	FALSE	High	[K].MPGHMGNAK.[R]	2xOxidation [M1; M5]	0.00656002	0.000577104	1	1	2	MMCAP2_0671	MMCAP2_0671 [157-165]		0	974.418	FALSE	Myco	2.643	0.324	8.166	0.265351	0.00650577	3.44867e-05	0	0	0	450736	170518	55196.6					Peak Found	High	High	High	0.0002961	0.001861	0.44	14.35	Used	Not Used	K.MPGHMGNAK.R	[157-165]
	FALSE	High	[R].NMQGYELGQVINVSDIFVSGEYVDVTGISK.[G]		6.11136e-13	6.24632e-05	1	1	8	MMCAP2_0671	MMCAP2_0671 [84-113]		0	3261.6	FALSE	Myco	1.928	2.009	0.96	0.232613	0.00330116	0.960411	0	0	0	1.07764e+07	5.58989e+06	11227499					High	High	High	High	4.322e-05	4.039e-11	6.07	126.27	Used	Used	R.NMQGYELGQVINVSDIFVSGEYVDVTGISK.G	[84-113]
	FALSE	High	[K].NSFVQIK.[Q]		0.00237154	0.000279427	1	1	29	MMCAP2_0671	MMCAP2_0671 [194-200]		0	835.467	FALSE	Myco	1.314	0.98	1.341	0.796308	0.99749	0.799335	0	0	0	4.12933e+08	3.14161e+08	308027644					High	High	High	High	7.964e-05	0.0006068	2.19	47.79	Used	Used	K.NSFVQIK.Q	[194-200]
	FALSE	High	[K].QAVELLNR.[N]		0.00103848	0.000106174	1	1	27	MMCAP2_0671	MMCAP2_0671 [210-217]		0	942.537	FALSE	Myco	1.026	0.784	1.309	0.994046	0.522288	0.839916	0	0	0	2.89117e+08	2.81893e+08	220887824					High	High	High	High	5.326e-05	0.0002979	2.56	51.99	Used	Used	K.QAVELLNR.N	[210-217]
	FALSE	High	[K].RTIQNLEIIAIDQPNNIMLIK.[G]		1.94107e-15	6.24632e-05	1	1	4	MMCAP2_0671	MMCAP2_0671 [166-186]		1	2450.38	FALSE	Myco	0.753	0.964	0.781	0.760105	0.99234	0.808322	0	0	0	4.42306e+06	5.87263e+06	5.6629e+06					High	High	High	High	4.425e-05	3.821e-14	7.32	114.42	Used	Used	K.RTIQNLEIIAIDQPNNIMLIK.G	[166-186]
	FALSE	High	[K].RTIQNLEIIAIDQPNNIMLIK.[G]	1xOxidation [M18]	6.30512e-16	6.24632e-05	1	1	12	MMCAP2_0671	MMCAP2_0671 [166-186]		1	2466.37	FALSE	Myco	1.683	1.371	1.227	0.670622	0.637823	0.946292	0	0	0	4.80109e+06	2.85307e+06	3.91294e+06					High	High	High	High	4.322e-05	8.371e-16	7.5	107.24	Used	Not Used	K.RTIQNLEIIAIDQPNNIMLIK.G	[166-186]
	FALSE	High	[K].RVNLVNKPELGHFK.[K]		5.78973e-10	6.24632e-05	1	1	10	MMCAP2_0671	MMCAP2_0671 [56-69]		1	1650.94	FALSE	Myco	1.739	1.242	1.4	0.351309	0.638452	0.727097	0	0	0	2.26248e+07	1.30126e+07	16165109					High	High	High	High	4.425e-05	1.457e-09	3.94	44.24	Used	Used	K.RVNLVNKPELGHFK.K	[56-69]
	FALSE	High	[K].RVNLVNKPELGHFKK.[A]		1.18933e-10	6.24632e-05	1	1	21	MMCAP2_0671	MMCAP2_0671 [56-70]		2	1779.04	FALSE	Myco	1.515	1.235	1.226	0.711124	0.766591	0.907451	0	0	0	1.14579e+07	7.56414e+06	9344675					High	High	High	High	4.425e-05	3.409e-10	5.04	36.03	Used	Used	K.RVNLVNKPELGHFKK.A	[56-70]
	FALSE	High	[K].TIDSDGYVAVQLGTTDK.[R]		1.32509e-12	6.24632e-05	1	1	22	MMCAP2_0671	MMCAP2_0671 [39-55]		0	1782.88	FALSE	Myco	1.722	1.348	1.277	0.566521	0.573018	0.902549	0	0	0	7.21639e+06	4.19148e+06	5.65003e+06					High	High	High	High	4.425e-05	7.277e-12	5.23	81.62	Used	Used	K.TIDSDGYVAVQLGTTDK.R	[39-55]
	FALSE	High	[K].TIDSDGYVAVQLGTTDKR.[V]		3.32045e-15	6.24632e-05	1	1	87	MMCAP2_0671	MMCAP2_0671 [39-56]		1	1938.98	FALSE	Myco	1.256	0.992	1.266	0.878366	0.999513	0.87715	0	0	0	8.42764e+07	6.71235e+07	6.65688e+07					High	High	High	High	4.425e-05	1.517e-13	5.03	69.27	Used	Used	K.TIDSDGYVAVQLGTTDKR.V	[39-56]
	FALSE	High	[R].TIQNLEIIAIDQPNNIMLIK.[G]		2.10676e-14	6.24632e-05	1	1	16	MMCAP2_0671	MMCAP2_0671 [167-186]		0	2294.28	FALSE	Myco	1.234	1.347	0.916	0.913057	0.494945	0.935632	0	0	0	3.1513e+07	2.55422e+07	34406376					High	High	High	High	4.322e-05	1.065e-12	6.34	123.84	Used	Used	R.TIQNLEIIAIDQPNNIMLIK.G	[167-186]
	FALSE	High	[R].TIQNLEIIAIDQPNNIMLIK.[G]	1xOxidation [M17]	4.02921e-14	6.24632e-05	1	1	19	MMCAP2_0671	MMCAP2_0671 [167-186]		0	2310.27	FALSE	Myco	1.499	1.131	1.325	0.681852	0.892876	0.804984	0	0	0	3.52402e+07	2.35132e+07	26594488					High	High	High	High	4.425e-05	6.007e-13	6.32	121.96	Used	Not Used	R.TIQNLEIIAIDQPNNIMLIK.G	[167-186]
	FALSE	High	[R].VNLVNKPELGHFK.[K]		5.97414e-08	6.24632e-05	1	1	9	MMCAP2_0671	MMCAP2_0671 [57-69]		0	1494.84	FALSE	Myco	1.076	0.919	1.171	0.987147	0.920432	0.93374	0	0	0	4.96171e+07	4.61171e+07	4.2371e+07					High	High	High	High	4.425e-05	7.005e-08	3.96	52.89	Used	Used	R.VNLVNKPELGHFK.K	[57-69]
	FALSE	High	[R].VNLVNKPELGHFKK.[A]		1.21447e-10	6.24632e-05	1	1	33	MMCAP2_0671	MMCAP2_0671 [57-70]		1	1622.94	FALSE	Myco	1.416	1.189	1.191	0.662659	0.701155	0.932387	0	0	0	2.08377e+08	1.47128e+08	1.74919e+08					High	High	High	High	4.425e-05	7.114e-10	3.9	42.41	Used	Used	R.VNLVNKPELGHFKK.A	[57-70]
FALSE	High	Master Protein	MMCAP2_0034	MMCAP2_0034	0	FALSE	Myco	334.088	41	63	222	62	1795	206.3	8.88	520.34	63		plasma membrane;other membranes			Pf02687	58110073		A0A7Z7LBK1; MMCAP2_0034				0	1.023	0.806	1.265	0.985362	0.128009	0.960386	27.79	19.23	29.05	7.09316e+07	7.81045e+07	5.79298e+07				1	1	1	5.43914e+07	7.22875e+07	5.79298e+07	7.09316e+07	7.81045e+07	5.79298e+07	45	44	38	High	High	High	1
	Checked	Confidence	Annotated Sequence	Modifications	Qvality PEP	Qvality q-value	# Protein Groups	# Proteins	# PSMs	Master Protein Accessions	Positions in Master Proteins	Modifications in Master Proteins	# Missed Cleavages	Theo. MH+ [Da]	Contaminant	Marked as	Abundance Ratio: (Mmc0575KA) / (Mmc11)	Abundance Ratio: (MmcXbalC1) / (Mmc11)	Abundance Ratio: (Mmc0575KA) / (MmcXbalC1)	Abundance Ratio Adj. P-Value: (Mmc0575KA) / (Mmc11)	Abundance Ratio Adj. P-Value: (MmcXbalC1) / (Mmc11)	Abundance Ratio Adj. P-Value: (Mmc0575KA) / (MmcXbalC1)	Abundance Ratio Variability [%]: (Mmc0575KA) / (Mmc11)	Abundance Ratio Variability [%]: (MmcXbalC1) / (Mmc11)	Abundance Ratio Variability [%]: (Mmc0575KA) / (MmcXbalC1)	Abundances (Grouped): Mmc0575KA	Abundances (Grouped): Mmc11	Abundances (Grouped): MmcXbalC1	Abundances (Grouped) CV [%]: Mmc0575KA	Abundances (Grouped) CV [%]: Mmc11	Abundances (Grouped) CV [%]: MmcXbalC1	Quan Info	Found in Sample: [S8] F8: Sample, Mmc0575KA	Found in Sample: [S9] F9: Sample, Mmc11	Found in Sample: [S7] F7: Sample, MmcXbalC1	Confidence (by Search Engine): Sequest HT	Percolator q-Value (by Search Engine): Sequest HT	Percolator PEP (by Search Engine): Sequest HT	XCorr (by Search Engine): Sequest HT	Top Apex RT [min]	Quan Usage	Quan Ratio Usage	Sequence in Protein	Positions in Proteins
	FALSE	High	[K].ASYKEDYIANNNNLYTLTFDSTVSSSEFEK.[M]		3.57871e-10	6.24632e-05	1	1	2	MMCAP2_0034	MMCAP2_0034 [293-322]		1	3450.59	FALSE	Myco																No Quan Values	High	High	Not Found	High	4.425e-05	2.319e-07	4.02		Not Used	Not Used	K.ASYKEDYIANNNNLYTLTFDSTVSSSEFEK.M	[293-322]
	FALSE	High	[K].DNYFKK.[V]		0.195282	0.00701578	1	1	3	MMCAP2_0034	MMCAP2_0034 [861-866]		1	814.409	FALSE	Myco	1.029	0.671	1.534	0.988882	0.596213	0.855922	0	0	0	925457	898997	603267					High	High	High	High	0.002035	0.02577	1.18	23.95	Used	Used	K.DNYFKK.V	[861-866]
	FALSE	High	[K].DQLATIFKPK.[S]		4.16844e-05	0.000106174	1	1	6	MMCAP2_0034	MMCAP2_0034 [1094-1103]		0	1160.67	FALSE	Myco	1.35	0.001	1000	0.927257	1.01376e-16	1.04468e-16	0			1.60585e+06	1.18983e+06						High	High	High	High	5.326e-05	4.516e-05	2.58	67.19	Used	Used	K.DQLATIFKPK.S	[1094-1103]
	FALSE	High	[K].DVFNFWNGHEQIDNTYK.[E]		0.0135816	0.000984688	1	1	1	MMCAP2_0034	MMCAP2_0034 [887-903]		0	2126.96	FALSE	Myco																No Quan Values	Not Found	High	Not Found	High	0.0004412	0.002549	1.36		Not Used	Not Used	K.DVFNFWNGHEQIDNTYK.E	[887-903]
	FALSE	High	[K].ELPEIFK.[N]		0.0368038	0.00199703	1	1	3	MMCAP2_0034	MMCAP2_0034 [398-404]		0	875.487	FALSE	Myco	1.024	0.677	1.513	0.997809	0.537717	0.797266	0	0	0	2.41383e+06	2.35814e+06	1.59566e+06					High	High	High	High	0.0006993	0.005447	1.95	82.09	Used	Used	K.ELPEIFK.N	[398-404]
	FALSE	High	[K].EVFEYKENLDDIK.[Q]		4.09262e-07	6.24632e-05	1	1	3	MMCAP2_0034	MMCAP2_0034 [137-149]		1	1641.8	FALSE	Myco	0.001	1.237	0.001	9.41278e-17	0.920454	1.04468e-16		0			1.44392e+06	1.78681e+06					High	High	High	High	4.322e-05	7.552e-07	3.74	71.4	Used	Used	K.EVFEYKENLDDIK.Q	[137-149]
	FALSE	High	[R].FATLLMLK.[L]	1xOxidation [M6]	0.00300737	0.000387426	1	1	1	MMCAP2_0034	MMCAP2_0034 [816-823]		0	952.554	FALSE	Myco																No Quan Values	High	Not Found	Not Found	High	0.000127	0.0007486	1.86		Not Used	Not Used	R.FATLLMLK.L	[816-823]
