## Supplementary Table 4 for "An atypical F-type ATPase is necessary for the function of the antibody cleavage system MIB-MIP in mycoplasmas" (part 18 of 21)

### Sheet: Comparison recode + K152A to WT (continued)
Checked	Protein FDR Confidence: Combined	Master	Accession	Description	Exp. q-value: Combined	Contaminant	Marked as	Sum PEP Score	Coverage [%]	# Peptides	# PSMs	# Unique Peptides	# AAs	MW [kDa]	calc. pI	Score Sequest HT: Sequest HT	# Peptides (by Search Engine): Sequest HT	Biological Process	Cellular Component	Molecular Function	Skin	Pfam IDs	Entrez Gene ID	Gene Symbol	Gene ID	Ensembl Gene ID	Reactome Pathways	WikiPathways	# Protein Pathway Groups	Abundance Ratio: (Mmc0575K152A) / (Mmc11)	Abundance Ratio: (Mmc0575recode) / (Mmc11)	Abundance Ratio: (Mmc0575K152A) / (Mmc0575recode)	Abundance Ratio Adj. P-Value: (Mmc0575K152A) / (Mmc11)	Abundance Ratio Adj. P-Value: (Mmc0575recode) / (Mmc11)	Abundance Ratio Adj. P-Value: (Mmc0575K152A) / (Mmc0575recode)	Abundance Ratio Variability [%]: (Mmc0575K152A) / (Mmc11)	Abundance Ratio Variability [%]: (Mmc0575recode) / (Mmc11)	Abundance Ratio Variability [%]: (Mmc0575K152A) / (Mmc0575recode)	Abundances (Grouped): Mmc0575K152A	Abundances (Grouped): Mmc11	Abundances (Grouped): Mmc0575recode	Abundances (Grouped) CV [%]: Mmc0575K152A	Abundances (Grouped) CV [%]: Mmc11	Abundances (Grouped) CV [%]: Mmc0575recode	Abundances (Grouped) Count: Mmc0575K152A	Abundances (Grouped) Count: Mmc11	Abundances (Grouped) Count: Mmc0575recode	Abundance: F8: Sample, Mmc0575K152A	Abundance: F9: Sample, Mmc11	Abundance: F7: Sample, Mmc0575recode	Abundances (Normalized): F8: Sample, Mmc0575K152A	Abundances (Normalized): F9: Sample, Mmc11	Abundances (Normalized): F7: Sample, Mmc0575recode	Abundances Count: F8: Sample, Mmc0575K152A	Abundances Count: F9: Sample, Mmc11	Abundances Count: F7: Sample, Mmc0575recode	Found in Sample: [S8] F8: Sample, Mmc0575K152A	Found in Sample: [S9] F9: Sample, Mmc11	Found in Sample: [S7] F7: Sample, Mmc0575recode	# Protein Groups	Modifications
	FALSE	High	[K].FDSTYQITVGSK.[A]		1.09382e-06	6.24632e-05	1	1	2	MMCAP2_0034	MMCAP2_0034 [62-73]		0	1345.66	FALSE	Myco	0.782	0.784	0.997	0.816625	0.764584	0.993841	0	0	0	1.28314e+06	1.64075e+06	1.28716e+06					High	Peak Found	High	High	4.425e-05	9.885e-07	3.59	67.54	Used	Used	K.FDSTYQITVGSK.A	[62-73]
	FALSE	High	[K].FGDNIISNLSANNIQLSYK.[T]		8.64489e-08	6.24632e-05	1	1	3	MMCAP2_0034	MMCAP2_0034 [1191-1209]		0	2111.08	FALSE	Myco	0.953	0.58	1.644	0.96721	0.329772	0.781276	0	0	0	739335	775663	449725					High	High	High	High	4.425e-05	9.629e-08	3.08	115.14	Used	Used	K.FGDNIISNLSANNIQLSYK.T	[1191-1209]
	FALSE	High	[R].FKNDIDK.[V]		0.0423921	0.00229078	1	1	2	MMCAP2_0034	MMCAP2_0034 [1012-1018]		1	879.457	FALSE	Myco																No Quan Values	Not Found	High	High	High	0.0007137	0.005818	1.4		Not Used	Not Used	R.FKNDIDK.V	[1012-1018]
	FALSE	High	[R].FKNDIDKVK.[E]		0.0294395	0.00174614	1	1	1	MMCAP2_0034	MMCAP2_0034 [1012-1020]		2	1106.62	FALSE	Myco																No Quan Values	Not Found	High	Not Found	High	0.0006116	0.004395	1.83		Not Used	Not Used	R.FKNDIDKVK.E	[1012-1020]
	FALSE	High	[R].GFVSNSNIYSQNVK.[E]		3.27996e-08	6.24632e-05	1	1	3	MMCAP2_0034	MMCAP2_0034 [384-397]		0	1556.77	FALSE	Myco	1.047	0.001	1000	0.994685	1.01376e-16	1.04468e-16	0			1.96932e+06	1.88084e+06						High	High	High	High	4.322e-05	9.954e-08	4.49	61.33	Used	Used	R.GFVSNSNIYSQNVK.E	[384-397]
	FALSE	High	[K].GILRPLQITYQNFGDQVDIK.[N]		1.85828e-14	6.24632e-05	1	1	3	MMCAP2_0034	MMCAP2_0034 [352-371]		0	2318.25	FALSE	Myco	1.022	0.808	1.265	0.987347	0.854116	0.955504	0	0	0	1.24114e+06	1.215e+06	981233					High	High	High	High	4.425e-05	1.886e-13	7.75	106.84	Used	Used	K.GILRPLQITYQNFGDQVDIK.N	[352-371]
	FALSE	High	[K].HFYDKEK.[N]		0.000510942	0.000106174	1	1	5	MMCAP2_0034	MMCAP2_0034 [199-205]		1	966.468	FALSE	Myco	1.08	0.857	1.26	0.996119	0.928364	0.964755	0	0	0	669976	620238	531845					High	High	High	High	8.094e-05	0.0002312	2.01	19.29	Used	Used	K.HFYDKEK.N	[199-205]
	FALSE	High	[K].KGELFNTYK.[T]		2.40186e-05	0.000106174	1	1	1	MMCAP2_0034	MMCAP2_0034 [1560-1568]		1	1099.58	FALSE	Myco																No Quan Values	Not Found	Not Found	High	High	8.094e-05	1.981e-05	2.02		Not Used	Not Used	K.KGELFNTYK.T	[1560-1568]
	FALSE	High	[K].KLNASLVPQSVK.[N]		0.0113926	0.000898932	1	1	3	MMCAP2_0034	MMCAP2_0034 [1397-1408]		1	1283.77	FALSE	Myco	0.903	0.578	1.561	0.937983	0.178597	0.798206	0	0	0	1.60828e+06	1.78165e+06	1.0305e+06					High	High	Peak Found	High	0.0004038	0.002271	1.67	48.5	Used	Used	K.KLNASLVPQSVK.N	[1397-1408]
	FALSE	High	[R].KSIPAILK.[L]		0.00565931	0.000577104	1	1	3	MMCAP2_0034	MMCAP2_0034 [1488-1495]		1	869.582	FALSE	Myco	1.062	0.001	1000	0.994685	1.01376e-16	1.04468e-16	0			902270	849793						High	High	High	High	0.0002961	0.001645	2.31	40.64	Used	Used	R.KSIPAILK.L	[1488-1495]
	FALSE	High	[K].KVNYDNQYEIYNSLSNSPLGK.[D]		0.00266211	0.000334232	1	1	1	MMCAP2_0034	MMCAP2_0034 [866-886]		1	2446.19	FALSE	Myco																No Quan Values	Not Found	High	Not Found	High	0.0001262	0.0008829	2.87		Not Used	Not Used	K.KVNYDNQYEIYNSLSNSPLGK.D	[866-886]
	FALSE	High	[K].ILGVNPPSADK.[S]		6.65428e-05	0.000106174	1	1	5	MMCAP2_0034	MMCAP2_0034 [1456-1466]		0	1110.62	FALSE	Myco	0.713	0.493	1.446	0.741803	0.0382492	0.910333	0	0	0	1.11787e+06	1.56876e+06	773321					High	High	Peak Found	High	5.326e-05	8.351e-05	2.12	61.62	Used	Used	K.ILGVNPPSADK.S	[1456-1466]
	FALSE	High	[K].ILNLILGYSPSFIK.[S]		0.000272709	0.000106174	1	1	3	MMCAP2_0034	MMCAP2_0034 [1055-1068]		0	1577.93	FALSE	Myco																No Quan Values	High	High	Not Found	High	5.326e-05	0.0001058	2.27		Not Used	Not Used	K.ILNLILGYSPSFIK.S	[1055-1068]
	FALSE	High	[K].LNASLVPQSVK.[N]		4.46979e-05	0.000106174	1	1	5	MMCAP2_0034	MMCAP2_0034 [1398-1408]		0	1155.67	FALSE	Myco	1.046	0.901	1.161	0.992627	0.934067	0.979478	0	0	0	1.66429e+06	1.59084e+06	1.43324e+06					High	High	High	High	5.326e-05	2.962e-05	3.85	62.49	Used	Used	K.LNASLVPQSVK.N	[1398-1408]
	FALSE	High	[K].LQDKNVSYVNK.[D]		9.51452e-07	6.24632e-05	1	1	4	MMCAP2_0034	MMCAP2_0034 [1496-1506]		1	1307.7	FALSE	Myco	1.598	1.186	1.348	0.826077	0.946501	0.917639	0	0	0	1.30803e+06	818407	970391					High	High	High	High	4.322e-05	1.49e-06	4.35	26.87	Used	Used	K.LQDKNVSYVNK.D	[1496-1506]
	FALSE	High	[K].IQIGDRLTLGNAK.[G]		0.0306615	0.00174614	1	1	2	MMCAP2_0034	MMCAP2_0034 [522-534]		1	1398.81	FALSE	Myco	1.31	0.791	1.655	0.953143	0.844358	0.77012	0	0	0	793449	605864	479344					Peak Found	High	High	High	0.0006116	0.00453	1.82	63.78	Used	Used	K.IQIGDRLTLGNAK.G	[522-534]
	FALSE	High	[R].IRDNILAK.[Q]		0.132445	0.00513637	1	1	1	MMCAP2_0034	MMCAP2_0034 [620-627]		1	942.573	FALSE	Myco	1.695	1.591	1.065	0.814802	0.532351	0.999716	0	0	0	1.13687e+06	670854	1067458					Peak Found	High	Peak Found	High	0.001529	0.01627	1.93	32.33	Used	Used	R.IRDNILAK.Q	[620-627]
	FALSE	High	[R].LSSAYDQVVNNQK.[S]		2.5386e-09	6.24632e-05	1	1	5	MMCAP2_0034	MMCAP2_0034 [46-58]		0	1465.73	FALSE	Myco	1.033	1.143	0.904	0.997845	0.928364	0.948994	0	0	0	2.76045e+06	2.67203e+06	3.0533e+06					High	High	High	High	4.425e-05	6.664e-09	4.58	49.83	Used	Used	R.LSSAYDQVVNNQK.S	[46-58]
	FALSE	High	[R].IVDITNKDFTNYIILDGQTPSSASEITISK.[Q]		6.30512e-16	6.24632e-05	1	1	6	MMCAP2_0034	MMCAP2_0034 [485-514]		1	3283.69	FALSE	Myco																No Quan Values	High	High	High	High	4.425e-05	3.799e-15	8.21		Not Used	Not Used	R.IVDITNKDFTNYIILDGQTPSSASEITISK.Q	[485-514]
	FALSE	High	[K].LYQIINNPYDKNQNDDIYLNNIK.[V]		1.01138e-13	6.24632e-05	1	1	3	MMCAP2_0034	MMCAP2_0034 [1143-1165]		1	2825.41	FALSE	Myco	0.964	0.714	1.351	0.959193	0.579973	0.91266	0	0	0	1.40031e+06	1.45198e+06	1.03651e+06					High	High	High	High	4.425e-05	3.126e-12	5.89	95.97	Used	Used	K.LYQIINNPYDKNQNDDIYLNNIK.V	[1143-1165]
	FALSE	High	[K].MNFLISSENKEQNSQDQNFFNELVK.[K]	1xOxidation [M1]	1.2886e-08	6.24632e-05	1	1	1	MMCAP2_0034	MMCAP2_0034 [323-347]		1	3019.41	FALSE	Myco	1000		1000	9.41278e-17		1.04468e-16				342147							High	Not Found	Not Found	High	4.425e-05	1.879e-08	4.24	106.86	Used	Not Used	K.MNFLISSENKEQNSQDQNFFNELVK.K	[323-347]
	FALSE	High	[K].NGWQSVIK.[D]		0.0075541	0.000673127	1	1	4	MMCAP2_0034	MMCAP2_0034 [1409-1416]		0	931.5	FALSE	Myco	0.924	0.924	1	0.949959	0.958631	0.980974	0	0	0	639290	692235	639380					High	High	High	High	0.0002574	0.001734	1.2	59.4	Used	Used	K.NGWQSVIK.D	[1409-1416]
	FALSE	High	[R].NNDFNVLPK.[Q]		0.00370689	0.000544962	1	1	6	MMCAP2_0034	MMCAP2_0034 [1212-1220]		0	1060.54	FALSE	Myco	0.762	1.071	0.711	0.810212	0.973589	0.67047	0	0	0	3.52532e+06	4.62795e+06	4.95865e+06					High	High	High	High	0.000127	0.0008985	1.48	65.91	Used	Used	R.NNDFNVLPK.Q	[1212-1220]
	FALSE	High	[K].NNDSNNAEILTPYK.[S]		4.59975e-10	6.24632e-05	1	1	3	MMCAP2_0034	MMCAP2_0034 [943-956]		0	1592.76	FALSE	Myco	0.787	0.787	1.001	0.858865	0.823171	0.97902	0	0	0	966332	1.22732e+06	965305					High	High	High	High	4.322e-05	3.236e-09	4.31	62.42	Used	Used	K.NNDSNNAEILTPYK.S	[943-956]
	FALSE	High	[K].NNSLNIK.[N]		0.0113926	0.000898932	1	1	6	MMCAP2_0034	MMCAP2_0034 [601-607]		0	802.442	FALSE	Myco	0.319	0.958	0.333	0.00348113	0.988371	0.00257187	0	0	0	2.59005e+06	8.1148e+06	7.77711e+06					High	High	High	High	0.0004412	0.002489	0.76	28.65	Used	Used	K.NNSLNIK.N	[601-607]
	FALSE	High	[K].NNSSSYGYEVVENDNEKYYYLNPYNLDVNK.[F]		2.69837e-12	6.24632e-05	1	1	1	MMCAP2_0034	MMCAP2_0034 [1254-1283]		1	3607.61	FALSE	Myco																No Quan Values	Not Found	High	Not Found	High	4.546e-05	2.917e-07	5.07		Not Used	Not Used	K.NNSSSYGYEVVENDNEKYYYLNPYNLDVNK.F	[1254-1283]
	FALSE	High	[K].NQLFLSNNQVQK.[L]		2.32255e-06	6.24632e-05	1	1	4	MMCAP2_0034	MMCAP2_0034 [1131-1142]		0	1432.75	FALSE	Myco	0.928	0.808	1.149	0.960874	0.866729	0.961406	0	0	0	1.94412e+06	2.09451e+06	1.69259e+06					High	High	High	High	4.425e-05	1.612e-06	3.36	59.11	Used	Used	K.NQLFLSNNQVQK.L	[1131-1142]
	FALSE	High	[K].NVFFDHFSVANR.[I]		7.40252e-07	6.24632e-05	1	1	3	MMCAP2_0034	MMCAP2_0034 [608-619]		0	1452.7	FALSE	Myco	0.856	0.562	1.523	0.938481	0.189693	0.700591	0	0	0	2.21572e+06	2.58927e+06	1.45472e+06					High	High	High	High	4.425e-05	7.026e-07	3.57	82.79	Used	Used	K.NVFFDHFSVANR.I	[608-619]
	FALSE	High	[K].NVVQYSETQELR.[G]		2.80036e-05	0.000106174	1	1	6	MMCAP2_0034	MMCAP2_0034 [372-383]		0	1465.73	FALSE	Myco	0.839	0.721	1.164	0.911927	0.594525	0.96848	0	0	0	1.76639e+06	2.10567e+06	1517296					High	High	High	High	5.326e-05	7.724e-05	3.33	56.26	Used	Used	K.NVVQYSETQELR.G	[372-383]
	FALSE	High	[K].QAFISQK.[D]		0.0286516	0.00166502	1	1	1	MMCAP2_0034	MMCAP2_0034 [1583-1589]		0	821.452	FALSE	Myco	1000		1000	9.41278e-17		1.04468e-16				1.90201e+06							High	Not Found	Not Found	High	0.0004875	0.005357	1.17	30.47	Used	Used	K.QAFISQK.D	[1583-1589]
	FALSE	High	[K].QAWIYDDSDYLKTEYVNK.[H]		7.44189e-14	6.24632e-05	1	1	3	MMCAP2_0034	MMCAP2_0034 [1221-1238]		1	2251.06	FALSE	Myco	1.043	0.687	1.519	0.991134	0.642889	0.861183	0	0	0	760958	729300	500964					High	High	High	High	4.322e-05	2.926e-12	6.25	91.47	Used	Used	K.QAWIYDDSDYLKTEYVNK.H	[1221-1238]
	FALSE	High	[K].QTIIPQKDQLATIFKPK.[S]		1.91066e-06	6.24632e-05	1	1	3	MMCAP2_0034	MMCAP2_0034 [1087-1103]		1	1969.15	FALSE	Myco	1.247	0.804	1.551	0.9766	0.864673	0.83201	0	0	0	973628	781086	627908					High	High	High	High	4.425e-05	2.45e-06	4.23	80.33	Used	Used	K.QTIIPQKDQLATIFKPK.S	[1087-1103]
	FALSE	High	[R].QVIDIWSNNSNSSLVAK.[Q]		4.05724e-10	6.24632e-05	1	1	3	MMCAP2_0034	MMCAP2_0034 [1288-1304]		0	1874.96	FALSE	Myco																No Quan Values	High	High	Not Found	High	4.425e-05	1.278e-09	4.44		Not Used	Not Used	R.QVIDIWSNNSNSSLVAK.Q	[1288-1304]
	FALSE	High	[K].SDTAYLAIRPYDFSIQQEK.[W]		4.71329e-08	6.24632e-05	1	1	8	MMCAP2_0034	MMCAP2_0034 [1420-1438]		0	2245.11	FALSE	Myco	1.163	0.927	1.255	0.990369	0.959826	0.954216	0	0	0	1.56948e+06	1.34897e+06	1.25043e+06					High	High	High	High	4.425e-05	5.735e-08	3.78	97.5	Used	Used	K.SDTAYLAIRPYDFSIQQEK.W	[1420-1438]
	FALSE	High	[K].SFIRPYYQLR.[N]		7.70513e-05	0.000106174	2	2	18	MMCAP2_0034; MMCAP2_0272	MMCAP2_0034 [1330-1339]; MMCAP2_0272 [1313-1322]		0	1342.73	FALSE	Myco	1.22	1.089	1.12	0.952142	0.966182	0.98286	0	0	0	3.88586e+06	3.18456e+06	3.46837e+06				Shared	High	High	High	High	9.092e-05	0.0001662	2.89	67.67	Not Used	Not Used	K.SFIRPYYQLR.N	[1330-1339]
	FALSE	High	[K].SIPNILLNSVPHFYR.[R]		5.60118e-11	6.24632e-05	1	1	6	MMCAP2_0034	MMCAP2_0034 [1467-1481]		0	1769.97	FALSE	Myco	1.161	0.873	1.33	0.990369	0.905302	0.928721	0	0	0	1.53994e+06	1.32661e+06	1.15766e+06					High	High	High	High	4.425e-05	3.728e-09	3.92	112.56	Used	Used	K.SIPNILLNSVPHFYR.R	[1467-1481]
	FALSE	High	[K].SNNIETNYSILGLDK.[N]		3.76414e-07	6.24632e-05	1	1	2	MMCAP2_0034	MMCAP2_0034 [1104-1118]		0	1680.84	FALSE	Myco																No Quan Values	High	Not Found	Not Found	High	4.425e-05	3.387e-07	2.17		Not Used	Not Used	K.SNNIETNYSILGLDK.N	[1104-1118]
	FALSE	High	[K].SNNIETNYSILGLDKNQQTYK.[L]		3.51694e-12	6.24632e-05	1	1	3	MMCAP2_0034	MMCAP2_0034 [1104-1124]		1	2443.21	FALSE	Myco	0.001	0.001		9.41278e-17	1.01376e-16						956163						High	High	High	High	4.425e-05	2.009e-11	4.83	79.34	Used	Used	K.SNNIETNYSILGLDKNQQTYK.L	[1104-1124]
	FALSE	High	[K].SNWSEFIKDK.[Q]		0.00846907	0.000763557	1	1	3	MMCAP2_0034	MMCAP2_0034 [209-218]		1	1253.62	FALSE	Myco	0.567	0.838	0.677	0.571139	0.919507	0.704329	0	0	0	658471	1.16116e+06	973125					High	High	High	High	0.0003102	0.002302	1.13	64.56	Used	Used	K.SNWSEFIKDK.Q	[209-218]
	FALSE	High	[R].STNYDYRPFDTSK.[I]		1.13865e-05	0.000106174	1	1	3	MMCAP2_0034	MMCAP2_0034 [1544-1556]		0	1593.72	FALSE	Myco	1.372	0.871	1.575	0.8845	0.944236	0.719315	0	0	0	2.78699e+06	2.03082e+06	1.76977e+06					High	High	High	High	5.326e-05	6.281e-06	2.81	53.2	Used	Used	R.STNYDYRPFDTSK.I	[1544-1556]
	FALSE	High	[K].SVNFYTSK.[T]		0.00208309	0.000106174	1	1	9	MMCAP2_0034	MMCAP2_0034 [426-433]		0	945.468	FALSE	Myco	1.222	0.909	1.345	0.9424	0.96595	0.879286	0	0	0	2.83981e+06	2.32347e+06	2.11105e+06					High	High	High	High	0.000127	0.0006681	2.34	42.55	Used	Used	K.SVNFYTSK.T	[426-433]
	FALSE	High	[K].SYLTSESR.[R]		0.000955552	0.000106174	1	1	9	MMCAP2_0034	MMCAP2_0034 [1069-1076]		0	942.453	FALSE	Myco	1.319	0.945	1.395	0.943069	0.968367	0.876215	0	0	0	1.80485e+06	1.36805e+06	1.29338e+06					High	High	High	High	0.0001049	0.000489	1.33	30.87	Used	Used	K.SYLTSESR.R	[1069-1076]
	FALSE	High	[K].TEYVNK.[H]		0.19062	0.00685999	1	1	1	MMCAP2_0034	MMCAP2_0034 [1233-1238]		0	753.378	FALSE	Myco																No Quan Values	Not Found	High	Not Found	High	0.001939	0.02392	0.94		Not Used	Not Used	K.TEYVNK.H	[1233-1238]
	FALSE	High	[K].TGVSNLYK.[N]		0.00173106	0.000106174	1	1	7	MMCAP2_0034	MMCAP2_0034 [965-972]		0	881.473	FALSE	Myco	1.026	0.686	1.495	0.997052	0.459985	0.773623	0	0	0	2.84217e+06	2.77039e+06	1.90126e+06					High	High	High	High	5.326e-05	0.0005298	1.77	38.55	Used	Used	K.TGVSNLYK.N	[965-972]
	FALSE	High	[K].TIQTFLQNK.[D]		0.00281053	0.000387426	1	1	2	MMCAP2_0034	MMCAP2_0034 [252-260]		0	1092.6	FALSE	Myco	0.427	0.637	0.671	0.162258	0.510835	0.763617	0	0	0	329423	770832	491126					Peak Found	High	High	High	0.0001262	0.0009139	1.72	63.09	Used	Used	K.TIQTFLQNK.D	[252-260]
	FALSE	High	[K].TNDLETTVASDFPITAAFLTHHK.[L]		1.37686e-10	6.24632e-05	1	1	2	MMCAP2_0034	MMCAP2_0034 [434-456]		0	2529.26	FALSE	Myco	1.723	0.814	2.117	0.801876	0.866729	0.368997	0	0	0	1.14986e+06	667496	543114					High	High	Peak Found	High	4.425e-05	9.95e-08	4.91	121.01	Used	Used	K.TNDLETTVASDFPITAAFLTHHK.L	[434-456]
	FALSE	High	[K].TNTLTIPTIVNK.[N]		2.40186e-05	0.000106174	1	1	5	MMCAP2_0034	MMCAP2_0034 [1171-1182]		0	1314.76	FALSE	Myco	0.749	0.617	1.212	0.840331	0.216744	0.954311	0	0	0	2.14523e+06	2.86559e+06	1.76947e+06					High	High	High	High	8.094e-05	1.984e-05	3.66	84	Used	Used	K.TNTLTIPTIVNK.N	[1171-1182]
	FALSE	High	[K].TTNWLK.[V]		0.031291	0.00174614	1	1	3	MMCAP2_0034	MMCAP2_0034 [1569-1574]		0	762.414	FALSE	Myco	0.723	0.652	1.109	0.733686	0.367752	0.992588	0	0	0	1.32158e+06	1.82776e+06	1.19116e+06					High	High	High	High	0.0005051	0.005792	2.06	42.36	Used	Used	K.TTNWLK.V	[1569-1574]
	FALSE	High	[K].VDDIDIYGK.[A]		0.000670395	0.000106174	1	1	3	MMCAP2_0034	MMCAP2_0034 [1515-1523]		0	1037.51	FALSE	Myco	0.952	0.774	1.229	0.971783	0.779885	0.95344	0	0	0	3.23745e+06	3.40212e+06	2.63392e+06					High	High	High	High	8.094e-05	0.0003193	2.77	61.89	Used	Used	K.VDDIDIYGK.A	[1515-1523]
	FALSE	High	[R].VISDLDKTDDHTR.[N]		5.2513e-10	6.24632e-05	1	1	6	MMCAP2_0034	MMCAP2_0034 [1376-1388]		1	1514.74	FALSE	Myco	1.014	0.79	1.284	0.996447	0.784201	0.929719	0	0	0	2.6159e+06	2.5795e+06	2037853					High	High	High	High	4.322e-05	3.607e-09	4.1	28.55	Used	Used	R.VISDLDKTDDHTR.N	[1376-1388]
	FALSE	High	[K].VNNKDPWK.[Q]		0.000575189	0.000106174	1	1	3	MMCAP2_0034	MMCAP2_0034 [1575-1582]		1	1000.52	FALSE	Myco																No Quan Values	High	High	High	High	5.326e-05	0.0001794	1.87		Not Used	Not Used	K.VNNKDPWK.Q	[1575-1582]
	FALSE	High	[K].VNYDNQYEIYNSLSNSPLGK.[D]		0.00488253	0.000577104	1	1	1	MMCAP2_0034	MMCAP2_0034 [867-886]		0	2318.09	FALSE	Myco																No Quan Values	High	Not Found	Not Found	High	0.000216	0.001145	1.81		Not Used	Not Used	K.VNYDNQYEIYNSLSNSPLGK.D	[867-886]
	FALSE	High	[K].VQTTGEWK.[E]		0.0298414	0.00174614	1	1	1	MMCAP2_0034	MMCAP2_0034 [1045-1052]		0	948.479	FALSE	Myco	0.526	0.001	1000	0.410473	1.01376e-16	1.04468e-16	0			1.53837e+06	2.92362e+06						High	Peak Found	Not Found	High	0.0005051	0.005555	1.46	31.92	Used	Used	K.VQTTGEWK.E	[1045-1052]
	FALSE	High	[K].VQTTGEWKEK.[I]		0.0549988	0.00274382	1	1	3	MMCAP2_0034	MMCAP2_0034 [1045-1054]		1	1205.62	FALSE	Myco	1000		1000	9.41278e-17		1.04468e-16				718342							High	Not Found	High	High	0.0009083	0.009537	1.42	25	Used	Used	K.VQTTGEWKEK.I	[1045-1054]
	FALSE	High	[K].YFDNNK.[A]		0.0804661	0.00371664	1	1	1	MMCAP2_0034	MMCAP2_0034 [287-292]		0	800.357	FALSE	Myco	1.332	0.001	1000	0.958065	1.01376e-16	1.04468e-16	0			1.11774e+06	839385						Peak Found	High	Not Found	High	0.001057	0.01009	0.83	23.59	Used	Used	K.YFDNNK.A	[287-292]
	FALSE	High	[R].YTLSNPNWYK.[H]		6.25085e-06	0.000106174	1	1	8	MMCAP2_0034	MMCAP2_0034 [189-198]		0	1285.62	FALSE	Myco	0.796	0.818	0.973	0.880338	0.839066	0.979645	0	0	0	1.55013e+06	1.94687e+06	1.5928e+06					High	High	High	High	4.425e-05	3.756e-06	2.59	72.61	Used	Used	R.YTLSNPNWYK.H	[189-198]
FALSE	High	Master Protein	MMCAP2_0133	MMCAP2_0133	0	FALSE	Myco	333.841	68	55	251	55	757	87.1	8.92	607.54	55	protein metabolism		other molecular function		Pf00082	58110167		A0A7Z7PM44; MMCAP2_0133				0	0.99	0.95	1.033	0.975406	0.981319	0.979467	24.44	21.71	24.82	2.69399e+08	2.58952e+08	2.49177e+08				1	1	1	2.06579e+08	2.39666e+08	2.49177e+08	2.69399e+08	2.58952e+08	2.49177e+08	51	48	51	High	High	High	1
	Checked	Confidence	Annotated Sequence	Modifications	Qvality PEP	Qvality q-value	# Protein Groups	# Proteins	# PSMs	Master Protein Accessions	Positions in Master Proteins	Modifications in Master Proteins	# Missed Cleavages	Theo. MH+ [Da]	Contaminant	Marked as	Abundance Ratio: (Mmc0575KA) / (Mmc11)	Abundance Ratio: (MmcXbalC1) / (Mmc11)	Abundance Ratio: (Mmc0575KA) / (MmcXbalC1)	Abundance Ratio Adj. P-Value: (Mmc0575KA) / (Mmc11)	Abundance Ratio Adj. P-Value: (MmcXbalC1) / (Mmc11)	Abundance Ratio Adj. P-Value: (Mmc0575KA) / (MmcXbalC1)	Abundance Ratio Variability [%]: (Mmc0575KA) / (Mmc11)	Abundance Ratio Variability [%]: (MmcXbalC1) / (Mmc11)	Abundance Ratio Variability [%]: (Mmc0575KA) / (MmcXbalC1)	Abundances (Grouped): Mmc0575KA	Abundances (Grouped): Mmc11	Abundances (Grouped): MmcXbalC1	Abundances (Grouped) CV [%]: Mmc0575KA	Abundances (Grouped) CV [%]: Mmc11	Abundances (Grouped) CV [%]: MmcXbalC1	Quan Info	Found in Sample: [S8] F8: Sample, Mmc0575KA	Found in Sample: [S9] F9: Sample, Mmc11	Found in Sample: [S7] F7: Sample, MmcXbalC1	Confidence (by Search Engine): Sequest HT	Percolator q-Value (by Search Engine): Sequest HT	Percolator PEP (by Search Engine): Sequest HT	XCorr (by Search Engine): Sequest HT	Top Apex RT [min]	Quan Usage	Quan Ratio Usage	Sequence in Protein	Positions in Proteins
	FALSE	High	[K].AIDLLNK.[L]		0.0308699	0.00174614	1	1	15	MMCAP2_0133	MMCAP2_0133 [209-215]		0	786.472	FALSE	Myco	1.024	0.938	1.091	0.994327	0.969337	0.983104	0	0	0	1.46026e+08	1.4265e+08	1.33828e+08					High	High	High	High	0.0005051	0.0057	2.01	47.95	Used	Used	K.AIDLLNK.L	[209-215]
	FALSE	High	[K].ALIIDSAIK.[F]		0.000438293	0.000106174	1	1	5	MMCAP2_0133	MMCAP2_0133 [520-528]		0	943.582	FALSE	Myco	0.818	0.943	0.868	0.901425	0.974753	0.939452	0	0	0	738762	903125	851253					High	High	High	High	5.326e-05	0.0001423	2.13	73.95	Used	Used	K.ALIIDSAIK.F	[520-528]
	FALSE	High	[K].ALIIDSAIKFDK.[Q]		4.05694e-06	0.000106174	1	1	4	MMCAP2_0133	MMCAP2_0133 [520-531]		1	1333.77	FALSE	Myco	0.89	1.522	0.585	0.932135	0.2518	0.302102	0	0	0	3.77528e+06	4.24212e+06	6.45611e+06					High	High	High	High	5.326e-05	4.435e-06	3.51	84.79	Used	Used	K.ALIIDSAIKFDK.Q	[520-531]
	FALSE	High	[K].APFLISMSVDDLTK.[F]		2.49468e-07	6.24632e-05	1	1	3	MMCAP2_0133	MMCAP2_0133 [245-258]		0	1536.8	FALSE	Myco	0.929	1.08	0.86	0.960874	0.977839	0.919219	0	0	0	879964	947179	1.02275e+06					High	High	High	High	4.425e-05	4.212e-07	3.81	120.62	Used	Used	K.APFLISMSVDDLTK.F	[245-258]
	FALSE	High	[K].APFLISMSVDDLTK.[F]	1xOxidation [M7]	1.49178e-08	6.24632e-05	1	1	4	MMCAP2_0133	MMCAP2_0133 [245-258]		0	1552.79	FALSE	Myco	1.257	0.94	1.338	0.967296	0.982375	0.919887	0	0	0	1.30641e+06	1.03926e+06	976571					High	High	High	High	4.425e-05	2.312e-08	4.09	102.69	Used	Not Used	K.APFLISMSVDDLTK.F	[245-258]
	FALSE	High	[K].AYYTYNFNLPVPTK.[E]		1.43815e-07	6.24632e-05	1	1	3	MMCAP2_0133	MMCAP2_0133 [570-583]		0	1690.85	FALSE	Myco	0.863	1.162	0.743	0.91758	0.90538	0.812493	0	0	0	1.50225e+06	1.74072e+06	2.02288e+06					High	High	High	High	4.322e-05	3.259e-07	4.14	104.58	Used	Used	K.AYYTYNFNLPVPTK.E	[570-583]
	FALSE	High	[K].AYYTYNFNLPVPTKENKFPFIAK.[L]		0.0181769	0.00119852	1	1	1	MMCAP2_0133	MMCAP2_0133 [570-592]		2	2765.43	FALSE	Myco	1000	1000	0.543	9.41278e-17	1.01376e-16	0.517744			0	182102		335103					Peak Found	Not Found	High	High	0.0004775	0.004317	2.14	108.2	Used	Used	K.AYYTYNFNLPVPTKENKFPFIAK.L	[570-592]
	FALSE	High	[K].DLQEAIK.[R]		0.0169844	0.00119852	1	1	9	MMCAP2_0133	MMCAP2_0133 [118-124]		0	816.446	FALSE	Myco	0.884	0.894	0.989	0.937473	0.955809	0.976451	0	0	0	3.11105e+06	3.51973e+06	3.14559e+06					High	High	High	High	0.0004775	0.004072	1.79	44.7	Used	Used	K.DLQEAIK.R	[118-124]
	FALSE	High	[K].DLQEAIKR.[L]		0.0481441	0.00249557	1	1	4	MMCAP2_0133	MMCAP2_0133 [118-125]		1	972.547	FALSE	Myco	1.255	1.224	1.025	0.97146	0.937061	0.988597	0	0	0	630248	502059	614639					High	High	High	High	0.0009634	0.009707	1.06	35.87	Used	Used	K.DLQEAIKR.L	[118-125]
	FALSE	High	[K].DNNRDLIGYGVVPIHINEILQSK.[N]		2.04874e-10	6.24632e-05	1	1	2	MMCAP2_0133	MMCAP2_0133 [534-556]		1	2607.39	FALSE	Myco	0.682	0.843	0.809	0.78176	0.918357	0.877324	0	0	0	797917	1.17032e+06	986452					Peak Found	High	High	High	4.322e-05	5.216e-07	4.49	114.44	Used	Used	K.DNNRDLIGYGVVPIHINEILQSK.N	[534-556]
	FALSE	High	[K].DVYFSK.[W]		0.129971	0.00505788	1	1	5	MMCAP2_0133	MMCAP2_0133 [295-300]		0	758.372	FALSE	Myco	0.618	0.489	1.263	0.644428	0.0204683	0.935302	0	0	0	1.81471e+06	2.93486e+06	1436373					High	High	High	High	0.00163	0.01742	0.96	44.45	Used	Used	K.DVYFSK.W	[295-300]
	FALSE	High	[K].EIQKYEFLSR.[T]		1.32749e-05	0.000106174	1	1	4	MMCAP2_0133	MMCAP2_0133 [160-169]		1	1312.69	FALSE	Myco	1.506	1.053	1.43	0.823682	0.976332	0.835886	0	0	0	3.99598e+06	2.65354e+06	2.79519e+06					High	High	High	High	8.094e-05	1.231e-05	2.15	58.89	Used	Used	K.EIQKYEFLSR.T	[160-169]
	FALSE	High	[K].EQKIDINPIINVK.[Y]		0.00370689	0.000544962	1	1	2	MMCAP2_0133	MMCAP2_0133 [52-64]		1	1523.88	FALSE	Myco	4.227	1.364	3.098	0.00495616	0.83768	0.0212707	0	0	0	2.0906e+06	494636	674908					High	Peak Found	High	High	0.0002383	0.00116	1.45	77.72	Used	Used	K.EQKIDINPIINVK.Y	[52-64]
	FALSE	High	[K].EVSDDILLDSK.[D]		0.00846907	0.000763557	1	1	2	MMCAP2_0133	MMCAP2_0133 [307-317]		0	1233.62	FALSE	Myco																No Quan Values	Not Found	High	High	High	0.0003244	0.001868	1.31		Not Used	Not Used	K.EVSDDILLDSK.D	[307-317]
	FALSE	High	[K].EVSDDILLDSKDYQHGTQVSSIIVDGPSFNK.[K]		7.28756e-10	6.24632e-05	1	1	6	MMCAP2_0133	MMCAP2_0133 [307-337]		1	3406.66	FALSE	Myco	1.636	1.904	0.859	0.767204	0.136298	0.935669	0	0	0	1.71854e+06	1.05066e+06	2.0005e+06					High	High	High	High	4.322e-05	4.679e-09	6.21	105.38	Used	Used	K.EVSDDILLDSKDYQHGTQVSSIIVDGPSFNK.K	[307-337]
	FALSE	High	[K].EVSDDILLDSKDYQHGTQVSSIIVDGPSFNKK.[L]		9.22125e-13	6.24632e-05	1	1	5	MMCAP2_0133	MMCAP2_0133 [307-338]		2	3534.76	FALSE	Myco	1000	1000	1.492	9.41278e-17	1.01376e-16	0.877552			0	710944		476647					High	High	High	High	4.322e-05	2.206e-11	5.49	96.48	Used	Used	K.EVSDDILLDSKDYQHGTQVSSIIVDGPSFNKK.L	[307-338]
	FALSE	High	[K].FIIDDKQEEITK.[N]		5.18744e-07	6.24632e-05	1	1	6	MMCAP2_0133	MMCAP2_0133 [259-270]		1	1478.77	FALSE	Myco	1.81	1.962	0.922	0.528419	0.0462283	0.964174	0	0	0	3.48663e+06	1.92652e+06	3.78069e+06					High	High	High	High	4.322e-05	9.114e-07	4.28	61.14	Used	Used	K.FIIDDKQEEITK.N	[259-270]
	FALSE	High	[K].FSLVITFR.[S]		0.004128	0.000544962	1	1	3	MMCAP2_0133	MMCAP2_0133 [705-712]		0	982.572	FALSE	Myco	1.121	0.958	1.17	0.997482	0.979639	0.99154	0	0	0	981169	875357	838527					High	High	High	High	0.0001515	0.0009873	2.56	106.95	Used	Used	K.FSLVITFR.S	[705-712]
	FALSE	High	[K].GKFEPGK.[N]		0.167716	0.00615401	1	1	5	MMCAP2_0133	MMCAP2_0133 [9-15]		1	762.414	FALSE	Myco	0.984	0.794	1.239	0.982702	0.844462	0.950369	0	0	0	3.28465e+06	3.33924e+06	2.65015e+06					High	High	High	High	0.002008	0.02869	1.6	18.15	Used	Used	K.GKFEPGK.N	[9-15]
	FALSE	High	[R].KGPVLTYFNKPDISYYGGVDNNK.[I]		1.43317e-09	6.24632e-05	1	1	1	MMCAP2_0133	MMCAP2_0133 [456-478]		1	2589.3	FALSE	Myco	1000	1000	0.445	9.41278e-17	1.01376e-16	0.216401			0	775853		1.74265e+06					Peak Found	Not Found	High	High	4.322e-05	8.059e-09	4.06	80.93	Used	Used	R.KGPVLTYFNKPDISYYGGVDNNK.I	[456-478]
	FALSE	High	[K].KPNSPQIPK.[T]		0.00012475	0.000106174	1	1	6	MMCAP2_0133	MMCAP2_0133 [19-27]		0	1008.58	FALSE	Myco	1.021	1.447	0.705	0.987147	0.561833	0.759042	0	0	0	1.61865e+06	1.58612e+06	2.29514e+06					High	High	High	High	5.326e-05	5.114e-05	1.84	24.27	Used	Used	K.KPNSPQIPK.T	[19-27]
	FALSE	High	[K].KQVITYCLTQK.[D]	1xCarbamidomethyl [C7]	0.00678406	0.000625032	1	1	2	MMCAP2_0133	MMCAP2_0133 [107-117]		1	1381.75	FALSE	Myco	0.853	0.96	0.889	0.924978	0.990833	0.945181	0	0	0	1.93251e+06	2.26461e+06	2.17389e+06					Peak Found	High	High	High	0.0003102	0.00191	1.23	45.94	Used	Used	K.KQVITYCLTQK.D	[107-117]
	FALSE	High	[R].KVAYLIYK.[M]		9.30378e-05	0.000106174	1	1	6	MMCAP2_0133	MMCAP2_0133 [503-510]		1	997.608	FALSE	Myco	0.963	0.922	1.044	0.975149	0.97562	0.99907	0	0	0	2.92239e+06	3.03472e+06	2.79824e+06					High	High	High	High	8.094e-05	5.904e-05	3.03	48.38	Used	Used	R.KVAYLIYK.M	[503-510]
	FALSE	High	[K].IDINPIINVK.[Y]		2.06009e-05	0.000106174	1	1	5	MMCAP2_0133	MMCAP2_0133 [55-64]		0	1138.68	FALSE	Myco	0.996	0.765	1.301	0.985261	0.730917	0.905947	0	0	0	4.04129e+06	4.05936e+06	3105127					High	High	High	High	8.094e-05	6.663e-05	3.51	91.45	Used	Used	K.IDINPIINVK.Y	[55-64]
	FALSE	High	[R].IDNNLINLIANEQYLPIKK.[E]		5.00135e-14	6.24632e-05	1	1	3	MMCAP2_0133	MMCAP2_0133 [141-159]		1	2226.25	FALSE	Myco	1.317	1.184	1.112	0.959653	0.957051	0.999147	0	0	0	993030	753918	892753					High	High	High	High	4.322e-05	2.131e-12	5.59	120.89	Used	Used	R.IDNNLINLIANEQYLPIKK.E	[141-159]
	FALSE	High	[R].LDTITNILK.[K]		0.000450689	0.000106174	1	1	4	MMCAP2_0133	MMCAP2_0133 [126-134]		0	1030.61	FALSE	Myco	0.001	1.091	0.001	9.41278e-17	0.99195	1.04468e-16		0			1.17242e+06	1.27944e+06					High	High	High	High	5.326e-05	0.0001458	1.65	84.92	Used	Used	R.LDTITNILK.K	[126-134]
	FALSE	High	[R].LDTITNILKK.[T]		6.12145e-06	0.000106174	1	1	2	MMCAP2_0133	MMCAP2_0133 [126-135]		1	1158.71	FALSE	Myco	1.014	0.997	1.017	0.985261	0.987335	0.99797	0	0	0	1.17727e+06	1.16057e+06	1.15742e+06					High	Peak Found	High	High	8.094e-05	6.615e-06	2.96	67.02	Used	Used	R.LDTITNILKK.T	[126-135]
	FALSE	High	[K].LEDCYR.[I]	1xCarbamidomethyl [C4]	0.0238523	0.0014555	1	1	7	MMCAP2_0133	MMCAP2_0133 [33-38]		0	855.367	FALSE	Myco	1.12	0.757	1.479	0.985261	0.77373	0.842975	0	0	0	2.56221e+06	2.28798e+06	1.73207e+06					High	High	High	High	0.0004044	0.004562	1.52	27.14	Used	Used	K.LEDCYR.I	[33-38]
	FALSE	High	[R].ILDQLIK.[A]		0.011316	0.000898932	1	1	6	MMCAP2_0133	MMCAP2_0133 [39-45]		0	842.535	FALSE	Myco	1.179	1.066	1.106	0.968624	0.979541	0.993132	0	0	0	5.80918e+06	4.92725e+06	5.25043e+06					High	High	High	High	0.0003414	0.002385	2.17	74	Used	Used	R.ILDQLIK.A	[39-45]
	FALSE	High	[K].LTFAYFAESQR.[S]		3.73133e-06	0.000106174	1	1	4	MMCAP2_0133	MMCAP2_0133 [593-603]		0	1332.66	FALSE	Myco	1.149	0.935	1.229	0.990369	0.964124	0.936525	0	0	0	5.07035e+06	4.41278e+06	4.12625e+06					High	High	High	High	8.094e-05	4.446e-06	3.52	90.68	Used	Used	K.LTFAYFAESQR.S	[593-603]
	FALSE	High	[K].ITVCGCYGEAK.[V]	2xCarbamidomethyl [C4; C6]	0.00010117	0.000106174	1	1	3	MMCAP2_0133	MMCAP2_0133 [479-489]		0	1257.56	FALSE	Myco	0.001	0.001		9.41278e-17	1.01376e-16						1.01049e+06						High	High	High	High	8.094e-05	6.305e-05	1.84	45.29	Used	Used	K.ITVCGCYGEAK.V	[479-489]
	FALSE	High	[K].IVGSPADSINSIVVNSVDFK.[N]		3.89799e-15	6.24632e-05	1	1	8	MMCAP2_0133	MMCAP2_0133 [428-447]		0	2061.09	FALSE	Myco	1.215	1.012	1.201	0.951542	0.995514	0.961052	0	0	0	3.1137e+06	2.56369e+06	2.59354e+06					High	High	High	High	4.425e-05	2.959e-13	5.56	119.58	Used	Used	K.IVGSPADSINSIVVNSVDFK.N	[428-447]
	FALSE	High	[-].MNNLIVLK.[G]	1xOxidation [M1]	0.000204822	0.000106174	1	1	6	MMCAP2_0133	MMCAP2_0133 [1-8]		0	960.555	FALSE	Myco	1.373	1.168	1.176	0.882171	0.923815	0.96648	0	0	0	2.70135e+06	1.96789e+06	2297736					High	High	High	High	5.326e-05	7.414e-05	1.72	62.48	Used	Not Used	-.MNNLIVLK.G	[1-8]
	FALSE	High	[K].NNEHIIGSSFLDELVEK.[K]		1.18522e-12	6.24632e-05	1	1	5	MMCAP2_0133	MMCAP2_0133 [86-102]		0	1943.97	FALSE	Myco	1.32	1.376	0.959	0.935984	0.67665	0.968871	0	0	0	2.15363e+06	1.63198e+06	2245068					High	High	High	High	4.425e-05	6.607e-12	5.69	106.62	Used	Used	K.NNEHIIGSSFLDELVEK.K	[86-102]
	FALSE	High	[K].NNEHIIGSSFLDELVEKK.[I]		2.02045e-14	6.24632e-05	1	1	9	MMCAP2_0133	MMCAP2_0133 [86-103]		1	2072.07	FALSE	Myco	1.843	1.837	1.003	0.60555	0.190701	0.994471	0	0	0	1.88634e+06	1.02371e+06	1.88027e+06					High	High	High	High	4.425e-05	4.983e-13	7.78	95.14	Used	Used	K.NNEHIIGSSFLDELVEKK.I	[86-103]
	FALSE	High	[R].NQYNELK.[T]		0.00511737	0.000577104	1	1	4	MMCAP2_0133	MMCAP2_0133 [236-242]		0	908.447	FALSE	Myco	0.864	0.786	1.099	0.92536	0.779885	0.986238	0	0	0	1.74341e+06	2.01753e+06	1586093					High	High	High	High	0.0002961	0.001513	1.79	27	Used	Used	R.NQYNELK.T	[236-242]
	FALSE	High	[K].QKDNNRDLIGYGVVPIHINEILQSK.[N]		0.0245094	0.00149174	1	1	1	MMCAP2_0133	MMCAP2_0133 [532-556]		2	2863.54	FALSE	Myco	1000	1000	1.604	9.41278e-17	1.01376e-16	0.842473			0	451043		281187					High	Not Found	Peak Found	High	0.0004044	0.004679	1.97	99.23	Used	Used	K.QKDNNRDLIGYGVVPIHINEILQSK.N	[532-556]
	FALSE	High	[K].QVITYCLTQK.[D]	1xCarbamidomethyl [C6]	0.00273534	0.000334232	1	1	1	MMCAP2_0133	MMCAP2_0133 [108-117]		0	1253.66	FALSE	Myco	0.836	0.001	1000	0.927493	1.01376e-16	1.04468e-16	0			2.18137e+06	2.61026e+06						High	Peak Found	Not Found	High	0.000127	0.000689	2.72	61.68	Used	Used	K.QVITYCLTQK.D	[108-117]
	FALSE	High	[K].RIDNNLINLIANEQYLPIKK.[E]		2.43896e-14	6.24632e-05	1	1	8	MMCAP2_0133	MMCAP2_0133 [140-159]		2	2382.35	FALSE	Myco	0.938	1.361	0.689	0.964416	0.801846	0.756639	0	0	0	907757	967754	1317292					High	High	High	High	4.322e-05	1.193e-12	5.65	111.92	Used	Used	K.RIDNNLINLIANEQYLPIKK.E	[140-159]
	FALSE	High	[K].RLDTITNILK.[K]		0.000101879	0.000106174	1	1	5	MMCAP2_0133	MMCAP2_0133 [125-134]		1	1186.72	FALSE	Myco	0.89	1	0.89	0.960874	0.999513	0.941518	0	0	0	2.24926e+06	2.52721e+06	2.52817e+06					High	High	High	High	8.094e-05	6.331e-05	2.1	72.67	Used	Used	K.RLDTITNILK.K	[125-134]
	FALSE	High	[K].RLDTITNILKK.[T]		8.67626e-05	0.000106174	1	1	5	MMCAP2_0133	MMCAP2_0133 [125-135]		2	1314.81	FALSE	Myco	0.948	0.883	1.074	0.975149	0.958168	0.99907	0	0	0	2.06845e+06	2.18099e+06	1.92549e+06					High	High	High	High	5.326e-05	4.411e-05	3.15	59.25	Used	Used	K.RLDTITNILKK.T	[125-135]
	FALSE	High	[K].SESINDINENNQSSSSSNAYIYEYEAR.[K]		6.51635e-05	0.000106174	1	1	1	MMCAP2_0133	MMCAP2_0133 [625-651]		0	3084.33	FALSE	Myco																No Quan Values	Not Found	Not Found	High	High	8.094e-05	4.435e-05	2.12		Not Used	Not Used	K.SESINDINENNQSSSSSNAYIYEYEAR.K	[625-651]
	FALSE	High	[K].SGYWVASK.[V]		0.000903943	0.000106174	1	1	4	MMCAP2_0133	MMCAP2_0133 [730-737]		0	897.446	FALSE	Myco	0.709	0.761	0.932	0.77681	0.660304	0.954556	0	0	0	2.14965e+06	3.03294e+06	2.30683e+06					High	High	High	High	5.326e-05	0.0002954	2.41	45.49	Used	Used	K.SGYWVASK.V	[730-737]
	FALSE	High	[R].SIDNKDRIEEFISLCNK.[S]	1xCarbamidomethyl [C15]	4.82981e-10	6.24632e-05	1	1	7	MMCAP2_0133	MMCAP2_0133 [713-729]		2	2081.03	FALSE	Myco	2.874	3.264	0.881	0.111151	0.000184511	0.940478	0	0	0	1.91058e+06	664794	2.16977e+06					High	High	High	High	4.425e-05	1.131e-09	3.79	81.49	Used	Used	R.SIDNKDRIEEFISLCNK.S	[713-729]
	FALSE	High	[K].SIVINNLDIK.[V]		0.000551644	0.000106174	1	1	6	MMCAP2_0133	MMCAP2_0133 [370-379]		0	1128.66	FALSE	Myco	0.89	0.866	1.027	0.961093	0.917386	0.993706	0	0	0	2.23694e+06	2.51339e+06	2177317					High	High	High	High	5.326e-05	0.0001735	2.34	79.84	Used	Used	K.SIVINNLDIK.V	[370-379]
	FALSE	High	[K].SNEYLDFE.[-]		0.0831169	0.0037962	1	1	2	MMCAP2_0133	MMCAP2_0133 [750-757]		0	1016.42	FALSE	Myco	0.782	0.908	0.862	0.882111	0.972992	0.917656	0	0	0	853192	1.09072e+06	990083					Peak Found	High	High	High	0.001074	0.01036	2.52	92.52	Used	Used	K.SNEYLDFE.-	[750-757]
	FALSE	High	[R].SQGVDYTQDELDIQFGPIDNK.[S]		1.03453e-10	6.24632e-05	1	1	4	MMCAP2_0133	MMCAP2_0133 [604-624]		0	2382.11	FALSE	Myco	0.564	0.81	0.696	0.464968	0.851431	0.717712	0	0	0	515431	913441	740073					High	High	High	High	4.322e-05	9.774e-10	6.23	110.19	Used	Used	R.SQGVDYTQDELDIQFGPIDNK.S	[604-624]
	FALSE	High	[K].TSIIKLEDCYR.[I]	1xCarbamidomethyl [C9]	0.000116335	0.000106174	1	1	1	MMCAP2_0133	MMCAP2_0133 [28-38]		1	1397.71	FALSE	Myco																Not Reliable	Not Found	High	Not Found	High	9.092e-05	0.0001921	3.22		Not Used	Not Used	K.TSIIKLEDCYR.I	[28-38]
	FALSE	High	[K].TTHIDNNVDSVVTLYDTGIK.[A]		2.15129e-14	6.24632e-05	1	1	6	MMCAP2_0133	MMCAP2_0133 [189-208]		0	2205.1	FALSE	Myco	1.044	0.865	1.206	0.999929	0.852035	0.937923	0	0	0	1.65158e+07	1.58199e+07	1.36918e+07					High	High	High	High	4.425e-05	2.131e-13	6.88	92.01	Used	Used	K.TTHIDNNVDSVVTLYDTGIK.A	[189-208]
	FALSE	High	[K].VAYLIYK.[M]		0.010296	0.000804115	1	1	3	MMCAP2_0133	MMCAP2_0133 [504-510]		0	869.513	FALSE	Myco	0.748	0.987	0.758	0.817446	0.999997	0.838042	0	0	0	1.71752e+06	2.29587e+06	2.26493e+06					High	Peak Found	High	High	0.0003255	0.002697	2.09	65.02	Used	Used	K.VAYLIYK.M	[504-510]
	FALSE	High	[K].VLLSYNTK.[A]		0.00212626	0.000106174	1	1	5	MMCAP2_0133	MMCAP2_0133 [562-569]		0	937.535	FALSE	Myco	1.111	0.886	1.255	0.97244	0.930906	0.923972	0	0	0	6.55241e+06	5.89795e+06	5222811					High	High	High	High	9.994e-05	0.0007352	1.76	50.98	Used	Used	K.VLLSYNTK.A	[562-569]
	FALSE	High	[K].VQGTSFAAPWITR.[K]		4.44977e-07	6.24632e-05	1	1	7	MMCAP2_0133	MMCAP2_0133 [490-502]		0	1433.75	FALSE	Myco	0.847	0.816	1.038	0.90343	0.86751	0.99907	0	0	0	2.92654e+06	3.45708e+06	2.8201e+06					High	High	High	High	4.425e-05	3.898e-07	4.02	93.42	Used	Used	K.VQGTSFAAPWITR.K	[490-502]
	FALSE	High	[K].VQIDNKIDIHGK.[S]		1.13262e-06	6.24632e-05	1	1	3	MMCAP2_0133	MMCAP2_0133 [738-749]		1	1379.76	FALSE	Myco	1000	1000	1.392	9.41278e-17	1.01376e-16	0.891867			0	1.61253e+06		1.15824e+06					High	High	High	High	4.425e-05	8.707e-07	2.91	39.65	Used	Used	K.VQIDNKIDIHGK.S	[738-749]
	FALSE	High	[R].VSYLLLK.[S]		0.0108669	0.000804115	1	1	4	MMCAP2_0133	MMCAP2_0133 [75-81]		0	835.529	FALSE	Myco	1.23	0.861	1.429	0.963882	0.87504	0.847191	0	0	0	5.71549e+06	4.64589e+06	3.99863e+06					High	High	High	High	0.0003414	0.002306	1.55	75.53	Used	Used	R.VSYLLLK.S	[75-81]
	FALSE	High	[K].VWNLSLGSIR.[E]		0.000507393	0.000106174	1	1	3	MMCAP2_0133	MMCAP2_0133 [380-389]		0	1144.65	FALSE	Myco	0.929	0.817	1.138	0.967536	0.860932	0.98436	0	0	0	2.1322e+06	2.29483e+06	1.87391e+06					High	High	High	High	5.326e-05	0.0001967	2.76	97.53	Used	Used	K.VWNLSLGSIR.E	[380-389]
	FALSE	High	[K].YEFLSR.[T]		0.0245094	0.00149174	1	1	6	MMCAP2_0133	MMCAP2_0133 [164-169]		0	814.409	FALSE	Myco	0.537	0.764	0.704	0.366165	0.782081	0.685146	0	0	0	1.1689e+06	2.17472e+06	1.66143e+06					High	High	High	High	0.0005848	0.003835	1.29	57.75	Used	Used	K.YEFLSR.T	[164-169]
FALSE	High	Master Protein	MMCAP2_0288	MMCAP2_0288	0	FALSE	Myco	333.814	80	45	364	45	414	48.4	8.79	725.12	45	protein metabolism;RNA metabolism OR transcription;other metabolic processes	other cell component	other molecular function		Pf13393	58110309	hisS	A0A7Z7PNZ8; MMCAP2_0288				0	1.166	0.964	1.202	0.985362	0.984558	0.961045	20.89	28.23	19.85	7.01201e+08	6.0266e+08	5.69016e+08				1	1	1	5.37691e+08	5.57776e+08	5.69016e+08	7.01201e+08	6.0266e+08	5.69016e+08	38	37	37	High	High	High	1
	Checked	Confidence	Annotated Sequence	Modifications	Qvality PEP	Qvality q-value	# Protein Groups	# Proteins	# PSMs	Master Protein Accessions	Positions in Master Proteins	Modifications in Master Proteins	# Missed Cleavages	Theo. MH+ [Da]	Contaminant	Marked as	Abundance Ratio: (Mmc0575KA) / (Mmc11)	Abundance Ratio: (MmcXbalC1) / (Mmc11)	Abundance Ratio: (Mmc0575KA) / (MmcXbalC1)	Abundance Ratio Adj. P-Value: (Mmc0575KA) / (Mmc11)	Abundance Ratio Adj. P-Value: (MmcXbalC1) / (Mmc11)	Abundance Ratio Adj. P-Value: (Mmc0575KA) / (MmcXbalC1)	Abundance Ratio Variability [%]: (Mmc0575KA) / (Mmc11)	Abundance Ratio Variability [%]: (MmcXbalC1) / (Mmc11)	Abundance Ratio Variability [%]: (Mmc0575KA) / (MmcXbalC1)	Abundances (Grouped): Mmc0575KA	Abundances (Grouped): Mmc11	Abundances (Grouped): MmcXbalC1	Abundances (Grouped) CV [%]: Mmc0575KA	Abundances (Grouped) CV [%]: Mmc11	Abundances (Grouped) CV [%]: MmcXbalC1	Quan Info	Found in Sample: [S8] F8: Sample, Mmc0575KA	Found in Sample: [S9] F9: Sample, Mmc11	Found in Sample: [S7] F7: Sample, MmcXbalC1	Confidence (by Search Engine): Sequest HT	Percolator q-Value (by Search Engine): Sequest HT	Percolator PEP (by Search Engine): Sequest HT	XCorr (by Search Engine): Sequest HT	Top Apex RT [min]	Quan Usage	Quan Ratio Usage	Sequence in Protein	Positions in Proteins
	FALSE	High	[K].ADSNYYHLSLK.[S]		4.88906e-09	6.24632e-05	1	1	15	MMCAP2_0288	MMCAP2_0288 [354-364]		0	1310.64	FALSE	Myco	1.307	1.133	1.153	0.846471	0.88287	0.958535	0	0	0	2.27917e+07	1.74397e+07	1.97673e+07					High	High	High	High	4.425e-05	1.649e-08	4.48	57.18	Used	Used	K.ADSNYYHLSLK.S	[354-364]
	FALSE	High	[R].EDYILELKK.[Y]		0.0286516	0.00166502	1	1	1	MMCAP2_0288	MMCAP2_0288 [174-182]		1	1150.64	FALSE	Myco																No Quan Values	High	Not Found	Not Found	High	0.0004875	0.005366	1.55		Not Used	Not Used	R.EDYILELKK.Y	[174-182]
	FALSE	High	[K].EENLPLK.[V]		0.020126	0.00123816	1	1	3	MMCAP2_0288	MMCAP2_0288 [97-103]		0	842.462	FALSE	Myco	1.149	0.801	1.434	0.993134	0.816018	0.873523	0	0	0	1.69941e+06	1.47903e+06	1.18526e+06					High	High	High	High	0.0005348	0.004683	0.73	43.56	Used	Used	K.EENLPLK.V	[97-103]
	FALSE	High	[K].EILDQFNYSEIR.[T]		2.61162e-05	0.000106174	1	1	3	MMCAP2_0288	MMCAP2_0288 [28-39]		0	1526.75	FALSE	Myco	1.502	1.19	1.262	0.897702	0.96595	0.969029	0	0	0	1.06155e+06	706829	841031					High	High	High	High	5.326e-05	1.773e-05	3.6	97.24	Used	Used	K.EILDQFNYSEIR.T	[28-39]
	FALSE	High	[K].EMYEFVDKK.[N]		0.000147513	0.000106174	1	1	10	MMCAP2_0288	MMCAP2_0288 [63-71]		1	1188.56	FALSE	Myco	1.099	1.224	0.898	0.990369	0.835226	0.910333	0	0	0	3.05899e+06	2.78226e+06	3405544					High	High	High	High	8.094e-05	8.509e-05	2.63	48.14	Used	Used	K.EMYEFVDKK.N	[63-71]
	FALSE	High	[K].EMYEFVDKK.[N]	1xOxidation [M2]	0.0228994	0.00136823	1	1	2	MMCAP2_0288	MMCAP2_0288 [63-71]		1	1204.56	FALSE	Myco	1.185	1.399	0.847	0.986805	0.721202	0.911528	0	0	0	1.43782e+06	1.21303e+06	1697190					Peak Found	High	High	High	0.0006116	0.004208	1.64	36.9	Used	Not Used	K.EMYEFVDKK.N	[63-71]
	FALSE	High	[K].EQNSSLVNQK.[T]		0.000142451	0.000106174	1	1	7	MMCAP2_0288	MMCAP2_0288 [313-322]		0	1146.57	FALSE	Myco	1.198	1.058	1.132	0.950298	0.975324	0.981245	0	0	0	8.83938e+06	7.38054e+06	7810790					High	High	High	High	8.094e-05	8.279e-05	3.14	23.91	Used	Used	K.EQNSSLVNQK.T	[313-322]
	FALSE	High	[R].FINIIKEQNSSLVNQK.[T]		2.34304e-11	6.24632e-05	1	1	4	MMCAP2_0288	MMCAP2_0288 [307-322]		1	1875.03	FALSE	Myco	1.169	0.957	1.222	0.985261	0.972176	0.938026	0	0	0	1.89432e+06	1.62019e+06	1.54994e+06					High	High	High	High	4.425e-05	8.504e-11	4.76	70.76	Used	Used	R.FINIIKEQNSSLVNQK.T	[307-322]
	FALSE	High	[R].GLDYYTGFIFEIK.[Y]		2.60125e-07	6.24632e-05	1	1	5	MMCAP2_0288	MMCAP2_0288 [255-267]		0	1565.79	FALSE	Myco	1.326	0.931	1.425	0.897702	0.96595	0.820124	0	0	0	6.26382e+06	4.72277e+06	4.39583e+06					High	High	High	High	4.322e-05	5.236e-07	4.08	124.77	Used	Used	R.GLDYYTGFIFEIK.Y	[255-267]
	FALSE	High	[R].GTQDFFLDEAK.[L]		5.07102e-06	0.000106174	1	1	13	MMCAP2_0288	MMCAP2_0288 [7-17]		0	1270.6	FALSE	Myco	1.043	0.96	1.086	0.998224	0.985742	0.994801	0	0	0	1.69168e+07	1.62255e+07	15571908					High	High	High	High	8.094e-05	5.709e-06	3.48	81.77	Used	Used	R.GTQDFFLDEAK.L	[7-17]
	FALSE	High	[R].GTQDFFLDEAKLWNKVETK.[L]		3.47419e-09	6.24632e-05	1	1	3	MMCAP2_0288	MMCAP2_0288 [7-25]		2	2269.15	FALSE	Myco																No Quan Values	High	Not Found	High	High	4.425e-05	6.131e-09	5.21		Not Used	Not Used	R.GTQDFFLDEAKLWNKVETK.L	[7-25]
	FALSE	High	[K].KTNISVIHDDKLVR.[G]		7.55899e-07	6.24632e-05	1	1	3	MMCAP2_0288	MMCAP2_0288 [241-254]		2	1637.93	FALSE	Myco																No Quan Values	Not Found	Not Found	High	High	4.322e-05	1.238e-06	5.53		Not Used	Not Used	K.KTNISVIHDDKLVR.G	[241-254]
	FALSE	High	[K].LCNDCNTRLEK.[N]	2xCarbamidomethyl [C2; C5]	5.00079e-06	0.000106174	1	1	3	MMCAP2_0288	MMCAP2_0288 [189-199]		1	1422.65	FALSE	Myco																No Quan Values	High	High	High	High	5.326e-05	1.263e-05	1.73		Not Used	Not Used	K.LCNDCNTRLEK.N	[189-199]
	FALSE	High	[R].LEKNPLR.[V]		0.0260544	0.00149174	1	1	8	MMCAP2_0288	MMCAP2_0288 [197-203]		1	869.52	FALSE	Myco	1.264	0.807	1.567	0.963882	0.817431	0.632234	0	0	0	2.21543e+06	1.75243e+06	1.41368e+06					High	High	High	High	0.0006116	0.004013	2.04	24.56	Used	Used	R.LEKNPLR.V	[197-203]
	FALSE	High	[K].LKEILDQFNYSEIR.[T]		6.52973e-11	6.24632e-05	1	1	13	MMCAP2_0288	MMCAP2_0288 [26-39]		1	1767.93	FALSE	Myco	1.248	1.131	1.104	0.925598	0.929833	0.987253	0	0	0	1.15034e+07	9.21844e+06	1.04239e+07					High	High	High	High	4.322e-05	6.751e-10	4.69	89.93	Used	Used	K.LKEILDQFNYSEIR.T	[26-39]
	FALSE	High	[K].IINQFK.[L]		0.0572291	0.00286593	1	1	12	MMCAP2_0288	MMCAP2_0288 [150-155]		0	762.451	FALSE	Myco	1.092	0.806	1.354	0.967536	0.627344	0.781865	0	0	0	3.04485e+08	2.78859e+08	224830608					High	High	High	High	0.001029	0.01119	1.6	42.74	Used	Used	K.IINQFK.L	[150-155]
	FALSE	High	[K].LWNKVETK.[L]		0.00088531	0.000106174	1	1	4	MMCAP2_0288	MMCAP2_0288 [18-25]		1	1017.57	FALSE	Myco	0.864	0.001	1000	0.935189	1.01376e-16	1.04468e-16	0			1.96169e+06	2.27062e+06						High	High	High	High	8.094e-05	0.0003612	2.57	29.43	Used	Used	K.LWNKVETK.L	[18-25]
	FALSE	High	[K].LYKEENLPLK.[V]		6.95229e-07	6.24632e-05	1	1	11	MMCAP2_0288	MMCAP2_0288 [94-103]		1	1246.7	FALSE	Myco	1.106	1.093	1.013	0.982158	0.933056	0.99334	0	0	0	2.24338e+07	2.02781e+07	22154189					High	High	High	High	4.425e-05	7.221e-07	2.62	49.29	Used	Used	K.LYKEENLPLK.V	[94-103]
	FALSE	High	[K].IYTNFLITGK.[N]		9.83833e-05	0.000106174	1	1	15	MMCAP2_0288	MMCAP2_0288 [162-171]		0	1169.66	FALSE	Myco	1.088	0.969	1.123	0.992229	0.981272	0.978285	0	0	0	1.1897e+07	1.09397e+07	10595831					High	High	High	High	5.326e-05	6.037e-05	2.74	87.96	Used	Used	K.IYTNFLITGK.N	[162-171]
	FALSE	High	[-].MLQKPR.[G]		0.142779	0.00544966	1	1	3	MMCAP2_0288	MMCAP2_0288 [1-6]		0	772.45	FALSE	Myco		1000	0.001		1.01376e-16	1.04468e-16						1.20054e+06					High	High	High	High	0.001754	0.02331	1.52	18.73	Used	Used	-.MLQKPR.G	[1-6]
	FALSE	High	[-].MLQKPR.[G]	1xOxidation [M1]	0.0124385	0.000938753	1	1	24	MMCAP2_0288	MMCAP2_0288 [1-6]		0	788.445	FALSE	Myco	0.471	0.308	1.528	0.23946	0.00233715	0.874756	0	0	0	297748	632357	194817					High	High	High	High	0.0004734	0.002772	0.99	16.26	Used	Not Used	-.MLQKPR.G	[1-6]
	FALSE	High	[K].NREDYILELK.[K]		0.00630097	0.000577104	1	1	4	MMCAP2_0288	MMCAP2_0288 [172-181]		1	1292.68	FALSE	Myco	0.748	0.886	0.845	0.698124	0.928364	0.833462	0	0	0	2.0867e+07	2.78798e+07	24694014					High	High	High	High	0.0002961	0.001795	3.11	66.06	Used	Used	K.NREDYILELK.K	[172-181]
	FALSE	High	[K].NREDYILELKK.[Y]		6.1431e-08	6.24632e-05	1	1	9	MMCAP2_0288	MMCAP2_0288 [172-182]		2	1420.78	FALSE	Myco	1.677	1.366	1.228	0.339634	0.326548	0.895543	0	0	0	2.53362e+07	1.51091e+07	20634982					High	High	High	High	4.425e-05	7.165e-08	4.71	50.15	Used	Used	K.NREDYILELKK.Y	[172-182]
	FALSE	High	[K].NVPSMQDFLTK.[E]		0.000105499	0.000106174	1	1	4	MMCAP2_0288	MMCAP2_0288 [216-226]		0	1279.64	FALSE	Myco	0.804	0.774	1.038	0.89546	0.713395	0.995075	0	0	0	5.13355e+06	6.38648e+06	4.9456e+06					High	High	High	High	9.092e-05	0.0001855	2.7	90.56	Used	Used	K.NVPSMQDFLTK.E	[216-226]
	FALSE	High	[K].NVPSMQDFLTK.[E]	1xOxidation [M5]	0.000267057	0.000106174	1	1	7	MMCAP2_0288	MMCAP2_0288 [216-226]		0	1295.63	FALSE	Myco	2.065	0.766	2.694	0.304161	0.668454	0.0319645	0	0	0	6.1736e+06	2.99007e+06	2.29177e+06					High	High	High	High	8.094e-05	0.0001377	1.97	61.05	Used	Not Used	K.NVPSMQDFLTK.E	[216-226]
	FALSE	High	[R].QFHQLGIEVFGSDSIQQDYEVLNIATK.[I]		6.30512e-16	6.24632e-05	1	1	3	MMCAP2_0288	MMCAP2_0288 [123-149]		0	3079.54	FALSE	Myco																No Quan Values	High	High	High	High	4.425e-05	2.841e-15	9.27		Not Used	Not Used	R.QFHQLGIEVFGSDSIQQDYEVLNIATK.I	[123-149]
	FALSE	High	[R].SIGSTTDIVSK.[E]		2.0034e-05	0.000106174	1	1	8	MMCAP2_0288	MMCAP2_0288 [52-62]		0	1107.59	FALSE	Myco	1.331	1.224	1.087	0.819286	0.681579	0.994801	0	0	0	2.68629e+07	2.01879e+07	24713518					High	High	High	High	5.326e-05	1.456e-05	2.89	46.98	Used	Used	R.SIGSTTDIVSK.E	[52-62]
	FALSE	High	[R].SIGSTTDIVSKEMYEFVDKK.[N]		0.00242048	0.000334232	1	1	1	MMCAP2_0288	MMCAP2_0288 [52-71]		2	2277.13	FALSE	Myco																No Quan Values	Not Found	Not Found	High	High	0.0001229	0.0008147	1.64		Not Used	Not Used	R.SIGSTTDIVSKEMYEFVDKK.N	[52-71]
	FALSE	High	[R].SIGSTTDIVSKEMYEFVDKK.[N]	1xOxidation [M13]	3.52891e-06	0.000106174	1	1	1	MMCAP2_0288	MMCAP2_0288 [52-71]		2	2293.13	FALSE	Myco																No Quan Values	High	Not Found	Not Found	High	4.425e-05	2.297e-06	4.23		Not Used	Not Used	R.SIGSTTDIVSKEMYEFVDKK.N	[52-71]
	FALSE	High	[R].SLVLKPEGTASVVR.[A]		1.87771e-08	6.24632e-05	1	1	17	MMCAP2_0288	MMCAP2_0288 [74-87]		0	1455.85	FALSE	Myco	1.756	1.485	1.183	0.286104	0.204902	0.929719	0	0	0	4.73863e+07	2.69829e+07	4.0057e+07					High	High	High	High	4.322e-05	6.349e-08	2.18	57.51	Used	Used	R.SLVLKPEGTASVVR.A	[74-87]
	FALSE	High	[K].TNEFIIK.[D]		0.00268024	0.000334232	1	1	3	MMCAP2_0288	MMCAP2_0288 [388-394]		0	864.483	FALSE	Myco	0.899	0.672	1.339	0.946175	0.51523	0.893579	0	0	0	3.12385e+06	3.47411e+06	2.33348e+06					High	High	Peak Found	High	0.000127	0.0006756	1.93	57.21	Used	Used	K.TNEFIIK.D	[388-394]
	FALSE	High	[K].TNEFIIKDQINK.[T]		2.46878e-09	6.24632e-05	1	1	9	MMCAP2_0288	MMCAP2_0288 [388-399]		1	1462.79	FALSE	Myco	1.452	1.067	1.36	0.718743	0.974492	0.791757	0	0	0	2.13864e+07	1.47323e+07	1.57259e+07					High	High	High	High	4.322e-05	1.247e-08	4.44	57.24	Used	Used	K.TNEFIIKDQINK.T	[388-399]
	FALSE	High	[K].TNEFIIKDQINKTQIK.[T]		4.00076e-06	0.000106174	1	1	4	MMCAP2_0288	MMCAP2_0288 [388-403]		2	1933.08	FALSE	Myco																No Quan Values	High	High	High	High	4.425e-05	2.565e-06	3.57		Not Used	Not Used	K.TNEFIIKDQINKTQIK.T	[388-403]
	FALSE	High	[K].TNISVIHDDK.[L]		5.03296e-05	0.000106174	1	1	5	MMCAP2_0288	MMCAP2_0288 [242-251]		0	1141.58	FALSE	Myco	1.712	1.192	1.436	0.776044	0.95963	0.895518	0	0	0	930097	543342	647607					High	High	High	High	8.094e-05	3.593e-05	2.59	33.11	Used	Used	K.TNISVIHDDK.L	[242-251]
	FALSE	High	[K].TNISVIHDDKLVR.[G]		5.09792e-09	6.24632e-05	1	1	18	MMCAP2_0288	MMCAP2_0288 [242-254]		1	1509.84	FALSE	Myco	1.243	1.205	1.032	0.909112	0.758187	0.993841	0	0	0	2.94416e+07	2.36846e+07	2.85403e+07					High	High	High	High	4.322e-05	2.239e-08	4.83	49.89	Used	Used	K.TNISVIHDDKLVR.G	[242-254]
	FALSE	High	[R].TPMFESK.[E]		0.00187971	0.000106174	1	1	9	MMCAP2_0288	MMCAP2_0288 [40-46]		0	839.397	FALSE	Myco	0.772	0.776	0.994	0.841707	0.741988	0.975879	0	0	0	3.29604e+06	4.2705e+06	3.31559e+06					High	High	High	High	0.0001055	0.0006539	2.19	36.59	Used	Used	R.TPMFESK.E	[40-46]
	FALSE	High	[R].TPMFESK.[E]	1xOxidation [M3]	0.000242189	0.000106174	1	1	20	MMCAP2_0288	MMCAP2_0288 [40-46]		0	855.392	FALSE	Myco	1.413	0.818	1.728	0.824517	0.813203	0.543713	0	0	0	6.59108e+06	4.66312e+06	3.81407e+06					High	High	High	High	5.326e-05	8.592e-05	2.22	27.14	Used	Not Used	R.TPMFESK.E	[40-46]
	FALSE	High	[K].TRYDQTLELFK.[K]		2.70757e-06	6.24632e-05	1	1	6	MMCAP2_0288	MMCAP2_0288 [230-240]		1	1413.74	FALSE	Myco	1.358	1.068	1.272	0.897702	0.987324	0.923741	0	0	0	4.79051e+06	3.52741e+06	3.76567e+06					High	High	High	High	4.425e-05	1.839e-06	3.92	77.11	Used	Used	K.TRYDQTLELFK.K	[230-240]
	FALSE	High	[K].TRYDQTLELFKK.[T]		9.0932e-09	6.24632e-05	1	1	13	MMCAP2_0288	MMCAP2_0288 [230-241]		2	1541.83	FALSE	Myco	1.166	0.765	1.525	0.961584	0.541079	0.548716	0	0	0	1.50364e+07	1.28925e+07	9.85875e+06					High	High	High	High	4.322e-05	3.559e-08	5.24	62.95	Used	Used	K.TRYDQTLELFKK.T	[230-241]
	FALSE	High	[R].VLDCKIDDKQFK.[N]	1xCarbamidomethyl [C4]	0.00027848	0.000106174	1	1	2	MMCAP2_0288	MMCAP2_0288 [204-215]		2	1508.78	FALSE	Myco																No Quan Values	High	Not Found	Not Found	High	5.326e-05	9.683e-05	2.01		Not Used	Not Used	R.VLDCKIDDKQFK.N	[204-215]
	FALSE	High	[K].VYYISPMFR.[Y]		0.00356011	0.000494595	1	1	4	MMCAP2_0288	MMCAP2_0288 [104-112]		0	1175.59	FALSE	Myco	0.709	1.24	0.572	0.803269	0.818538	0.280364	0	0	0	2.04118e+06	2.8781e+06	3569364					High	High	Peak Found	High	0.000127	0.0008696	1.64	91.8	Used	Used	K.VYYISPMFR.Y	[104-112]
	FALSE	High	[K].VYYISPMFR.[Y]	1xOxidation [M7]	0.00429781	0.000577104	1	1	13	MMCAP2_0288	MMCAP2_0288 [104-112]		0	1191.59	FALSE	Myco	1.112	0.879	1.264	0.979419	0.888695	0.884477	0	0	0	1.42576e+07	1.28236e+07	1.12753e+07					High	High	High	High	0.0002013	0.001023	1.32	77.92	Used	Not Used	K.VYYISPMFR.Y	[104-112]
	FALSE	High	[R].YDQTLELFK.[K]		0.00114424	0.000106174	1	1	4	MMCAP2_0288	MMCAP2_0288 [232-240]		0	1156.59	FALSE	Myco	0.828	0.623	1.329	0.893354	0.392261	0.950369	0	0	0	1.10774e+06	1.33812e+06	833605					High	High	High	High	0.0001049	0.0005389	2.31	85.91	Used	Used	R.YDQTLELFK.K	[232-240]
	FALSE	High	[R].YDQTLELFKK.[T]		1.8452e-06	6.24632e-05	1	1	5	MMCAP2_0288	MMCAP2_0288 [232-241]		1	1284.68	FALSE	Myco	1.848	0.866	2.134	0.508896	0.935093	0.268195	0	0	0	5.61251e+06	3.03708e+06	2630032					High	High	High	High	4.425e-05	2.059e-06	3.65	67.06	Used	Used	R.YDQTLELFKK.T	[232-241]
	FALSE	High	[K].YLNNNNEQTIIAGGR.[Y]		1.24882e-10	6.24632e-05	1	1	9	MMCAP2_0288	MMCAP2_0288 [268-282]		0	1676.84	FALSE	Myco	1.094	1.109	0.986	0.995219	0.947128	0.975626	0	0	0	1.06859e+07	9.76997e+06	1.08367e+07					High	High	High	High	4.425e-05	6.19e-10	4.85	59.05	Used	Used	K.YLNNNNEQTIIAGGR.Y	[268-282]
	FALSE	High	[K].YLSDFK.[L]		0.0572291	0.00286593	1	1	5	MMCAP2_0288	MMCAP2_0288 [183-188]		0	772.388	FALSE	Myco	0.944	0.839	1.125	0.969387	0.85031	0.98436	0	0	0	8.28471e+06	8.77719e+06	7362062					High	High	High	High	0.0008893	0.007454	1.33	45.91	Used	Used	K.YLSDFK.L	[183-188]
	FALSE	High	[K].YLSDFKLCNDCNTR.[L]	2xCarbamidomethyl [C8; C11]	9.23697e-06	0.000106174	1	1	6	MMCAP2_0288	MMCAP2_0288 [183-196]		1	1805.79	FALSE	Myco	1000		1000	9.41278e-17		1.04468e-16				2.22334e+06							High	High	High	High	8.094e-05	1.698e-05	3.28	63.23	Used	Used	K.YLSDFKLCNDCNTR.L	[183-196]
	FALSE	High	[K].YLSDFKLCNDCNTRLEK.[N]	2xCarbamidomethyl [C8; C11]	0.000280431	0.000106174	1	1	1	MMCAP2_0288	MMCAP2_0288 [183-199]		2	2176.02	FALSE	Myco																No Quan Values	High	Not Found	Not Found	High	5.326e-05	9.69e-05	2.68		Not Used	Not Used	K.YLSDFKLCNDCNTRLEK.N	[183-199]
	FALSE	High	[R].YNNLVNEIGNINLAACGFGMGLER.[F]	1xCarbamidomethyl [C16]	0.000405926	0.000106174	1	1	2	MMCAP2_0288	MMCAP2_0288 [283-306]		0	2639.27	FALSE	Myco																No Quan Values	High	High	Not Found	High	5.326e-05	0.0001331	2.22		Not Used	Not Used	R.YNNLVNEIGNINLAACGFGMGLER.F	[283-306]
	FALSE	High	[R].YRQFHQLGIEVFGSDSIQQDYEVLNIATK.[I]		1.33203e-11	6.24632e-05	1	1	1	MMCAP2_0288	MMCAP2_0288 [121-149]		1	3398.7	FALSE	Myco																No Quan Values	High	Not Found	Not Found	High	4.425e-05	5.248e-11	6.52		Not Used	Not Used	R.YRQFHQLGIEVFGSDSIQQDYEVLNIATK.I	[121-149]
	FALSE	High	[K].YVIILGSNEAK.[T]		5.03296e-05	0.000106174	1	1	9	MMCAP2_0288	MMCAP2_0288 [377-387]		0	1206.67	FALSE	Myco	1.14	1.049	1.086	0.966814	0.978243	0.99334	0	0	0	2.1874e+07	1.91914e+07	20132546					High	High	High	High	5.326e-05	2.241e-05	2.91	71.89	Used	Used	K.YVIILGSNEAK.T	[377-387]
FALSE	High	Master Protein	MMCAP2_0054	MMCAP2_0054	0	FALSE	Myco	333.692	100	19	377	19	149	17.5	4.83	1109.77	19	other biological processes		other molecular function		Pf00578	58110091		A0A7Z7PLG1; MMCAP2_0054				0	0.916	0.96	0.939	0.9504	0.984558	0.960386	55.73	20.8	23.87	9.80419e+08	1.13294e+09	1.09813e+09				1	1	1	7.518e+08	1.04856e+09	1.09813e+09	9.80419e+08	1.13294e+09	1.09813e+09	19	18	20	High	High	High	1
	Checked	Confidence	Annotated Sequence	Modifications	Qvality PEP	Qvality q-value	# Protein Groups	# Proteins	# PSMs	Master Protein Accessions	Positions in Master Proteins	Modifications in Master Proteins	# Missed Cleavages	Theo. MH+ [Da]	Contaminant	Marked as	Abundance Ratio: (Mmc0575KA) / (Mmc11)	Abundance Ratio: (MmcXbalC1) / (Mmc11)	Abundance Ratio: (Mmc0575KA) / (MmcXbalC1)	Abundance Ratio Adj. P-Value: (Mmc0575KA) / (Mmc11)	Abundance Ratio Adj. P-Value: (MmcXbalC1) / (Mmc11)	Abundance Ratio Adj. P-Value: (Mmc0575KA) / (MmcXbalC1)	Abundance Ratio Variability [%]: (Mmc0575KA) / (Mmc11)	Abundance Ratio Variability [%]: (MmcXbalC1) / (Mmc11)	Abundance Ratio Variability [%]: (Mmc0575KA) / (MmcXbalC1)	Abundances (Grouped): Mmc0575KA	Abundances (Grouped): Mmc11	Abundances (Grouped): MmcXbalC1	Abundances (Grouped) CV [%]: Mmc0575KA	Abundances (Grouped) CV [%]: Mmc11	Abundances (Grouped) CV [%]: MmcXbalC1	Quan Info	Found in Sample: [S8] F8: Sample, Mmc0575KA	Found in Sample: [S9] F9: Sample, Mmc11	Found in Sample: [S7] F7: Sample, MmcXbalC1	Confidence (by Search Engine): Sequest HT	Percolator q-Value (by Search Engine): Sequest HT	Percolator PEP (by Search Engine): Sequest HT	XCorr (by Search Engine): Sequest HT	Top Apex RT [min]	Quan Usage	Quan Ratio Usage	Sequence in Protein	Positions in Proteins
	FALSE	High	[K].AKTSLCTLEVIEYQK.[H]	1xCarbamidomethyl [C6]	4.68054e-08	6.24632e-05	1	1	4	MMCAP2_0054	MMCAP2_0054 [33-47]		1	1782.93	FALSE	Myco	1.522	1.178	1.292	0.870034	0.960715	0.946876	0	0	0	2.35728e+06	1.54872e+06	1.82437e+06					High	High	High	High	4.546e-05	1.269e-05	1.8	72.67	Used	Used	K.AKTSLCTLEVIEYQK.H	[33-47]
	FALSE	High	[K].DLVNEFNLTSETIVLDDEPFVK.[Y]		2.59236e-13	6.24632e-05	1	1	8	MMCAP2_0054	MMCAP2_0054 [90-111]		0	2537.27	FALSE	Myco	0.408	0.653	0.625	0.00931315	0.13359	0.446277	0	0	0	5.44492e+06	1.33602e+07	8.71859e+06					High	High	High	High	4.425e-05	9.168e-12	5.58	126.43	Used	Used	K.DLVNEFNLTSETIVLDDEPFVK.Y	[90-111]
	FALSE	High	[K].DLVNEFNLTSETIVLDDEPFVKYER.[S]		6.57568e-15	6.24632e-05	1	1	5	MMCAP2_0054	MMCAP2_0054 [90-114]		1	2985.47	FALSE	Myco	0.001	1.097	0.001	9.41278e-17	0.937061	1.04468e-16		0			1.27174e+07	13956524					High	High	High	High	4.322e-05	4.174e-13	3.61	125.12	Used	Used	K.DLVNEFNLTSETIVLDDEPFVKYER.S	[90-114]
	FALSE	High	[K].GLIIFFYPK.[A]		0.00111298	0.000106174	1	1	19	MMCAP2_0054	MMCAP2_0054 [24-32]		0	1097.64	FALSE	Myco	0.999	1.117	0.894	0.999929	0.870043	0.937787	0	0	0	2.22382e+08	2.22622e+08	248678016					High	High	High	High	9.994e-05	0.0004348	2.09	119.03	Used	Used	K.GLIIFFYPK.A	[24-32]
	FALSE	High	[K].GLIIFFYPKAK.[T]		0.17939	0.00646654	1	1	1	MMCAP2_0054	MMCAP2_0054 [24-34]		1	1296.77	FALSE	Myco	0.922	0.969	0.952	0.960874	0.973657	0.975031	0	0	0	301700	327101	317053					High	Peak Found	Peak Found	High	0.002063	0.02917	1.16	97.31	Used	Used	K.GLIIFFYPKAK.T	[24-34]
	FALSE	High	[K].HLDEFK.[Q]		0.00484988	0.000577104	1	1	61	MMCAP2_0054	MMCAP2_0054 [48-53]		0	788.394	FALSE	Myco	0.706	0.842	0.838	0.662659	0.772082	0.862745	0	0	0	1.12116e+08	1.58852e+08	1.33772e+08					High	High	High	High	0.000216	0.001137	2.01	25.39	Used	Used	K.HLDEFK.Q	[48-53]
	FALSE	High	[-].MKNYQLQDHK.[N]		2.14368e-08	6.24632e-05	1	1	7	MMCAP2_0054	MMCAP2_0054 [1-10]		1	1304.64	FALSE	Myco	0.348	0.771	0.452	0.0115075	0.790332	0.183391	0	0	0	744892	2.13812e+06	1.64952e+06					High	High	High	High	4.322e-05	7.076e-08	4.1	21.61	Used	Used	-.MKNYQLQDHK.N	[1-10]
	FALSE	High	[-].MKNYQLQDHK.[N]	1xOxidation [M1]	9.1109e-05	0.000106174	1	1	6	MMCAP2_0054	MMCAP2_0054 [1-10]		1	1320.64	FALSE	Myco	0.964	0.987	0.977	0.985261	0.999513	0.975626	0	0	0	5.42764e+06	5.62803e+06	5.55729e+06					High	High	High	High	5.326e-05	3.713e-05	3.19	18.8	Used	Not Used	-.MKNYQLQDHK.N	[1-10]
	FALSE	High	[-].MKNYQLQDHKNNLVELNSLVGQK.[G]		1.5181e-14	6.24632e-05	1	1	7	MMCAP2_0054	MMCAP2_0054 [1-23]		2	2713.41	FALSE	Myco	0.548	0.951	0.576	0.249393	0.974492	0.282382	0	0	0	3.72026e+06	6.7881e+06	6455188					High	High	High	High	4.425e-05	5.581e-13	7.21	68.8	Used	Used	-.MKNYQLQDHKNNLVELNSLVGQK.G	[1-23]
	FALSE	High	[-].MKNYQLQDHKNNLVELNSLVGQK.[G]	1xOxidation [M1]	6.30512e-16	6.24632e-05	1	1	21	MMCAP2_0054	MMCAP2_0054 [1-23]		2	2729.4	FALSE	Myco	1.468	1.03	1.425	0.617225	0.977887	0.645065	0	0	0	4.07285e+07	2.77513e+07	2.85866e+07					High	High	High	High	4.425e-05	1.176e-15	8.24	65.45	Used	Not Used	-.MKNYQLQDHKNNLVELNSLVGQK.G	[1-23]
	FALSE	High	[K].NNLVELNSLVGQK.[G]		3.54141e-08	6.24632e-05	1	1	17	MMCAP2_0054	MMCAP2_0054 [11-23]		0	1427.79	FALSE	Myco	0.585	0.724	0.808	0.264724	0.30178	0.817145	0	0	0	3.84615e+07	6.571e+07	47574080					High	High	High	High	4.322e-05	1.057e-07	4.01	86.75	Used	Used	K.NNLVELNSLVGQK.G	[11-23]
	FALSE	High	[R].NVDHIEHVSDLLEYLK.[K]		6.30512e-16	6.24632e-05	1	1	54	MMCAP2_0054	MMCAP2_0054 [131-146]		0	1923.98	FALSE	Myco	1.179	1.196	0.986	0.914907	0.706392	0.989449	0	0	0	1.3635e+08	1.1569e+08	1.38324e+08					High	High	High	High	4.425e-05	6.305e-16	6.26	101.96	Used	Used	R.NVDHIEHVSDLLEYLK.K	[131-146]
	FALSE	High	[R].NVDHIEHVSDLLEYLKK.[N]		6.30512e-16	6.24632e-05	1	1	33	MMCAP2_0054	MMCAP2_0054 [131-147]		1	2052.08	FALSE	Myco	0.717	0.764	0.939	0.694027	0.440549	0.964692	0	0	0	8.50793e+07	1.18622e+08	9.06439e+07					High	High	High	High	4.322e-05	6.305e-16	7.31	90.38	Used	Used	R.NVDHIEHVSDLLEYLKK.N	[131-147]
	FALSE	High	[R].NVDHIEHVSDLLEYLKKND.[-]		3.25717e-08	6.24632e-05	1	1	3	MMCAP2_0054	MMCAP2_0054 [131-149]		2	2281.15	FALSE	Myco	1000	1000	1.055	9.41278e-17	1.01376e-16	0.99907			0	780906		739881					High	Not Found	High	High	4.322e-05	9.912e-08	3.57	94.26	Used	Used	R.NVDHIEHVSDLLEYLKKND.-	[131-149]
	FALSE	High	[K].NYQLQDHK.[N]		0.000298614	0.000106174	1	1	9	MMCAP2_0054	MMCAP2_0054 [3-10]		0	1045.51	FALSE	Myco	0.562	0.729	0.772	0.193669	0.317441	0.65464	0	0	0	6.84774e+06	1.2178e+07	8874078					High	High	High	High	5.326e-05	0.0001025	2.54	22.38	Used	Used	K.NYQLQDHK.N	[3-10]
	FALSE	High	[K].NYQLQDHKNNLVELNSLVGQK.[G]		6.30512e-16	6.24632e-05	1	1	21	MMCAP2_0054	MMCAP2_0054 [3-23]		1	2454.27	FALSE	Myco	0.658	0.904	0.728	0.492619	0.919193	0.64953	0	0	0	6.59027e+07	1.0015e+08	9.05684e+07					High	High	High	High	4.322e-05	6.305e-16	8.61	75.9	Used	Used	K.NYQLQDHKNNLVELNSLVGQK.G	[3-23]
	FALSE	High	[K].QLGFNVVGVSQDEPNK.[N]		1.16471e-10	6.24632e-05	1	1	2	MMCAP2_0054	MMCAP2_0054 [54-69]		0	1730.87	FALSE	Myco																No Quan Values	Not Found	High	High	High	4.322e-05	1.075e-09	3.61		Not Used	Not Used	K.QLGFNVVGVSQDEPNK.N	[54-69]
	FALSE	High	[K].QLGFNVVGVSQDEPNKNDEFCCEQNLSFLLLSDLNK.[D]	2xCarbamidomethyl [C21; C22]	6.55267e-13	6.24632e-05	1	1	7	MMCAP2_0054	MMCAP2_0054 [54-89]		1	4170.97	FALSE	Myco	1000	1000	1.493	9.41278e-17	1.01376e-16	0.867631			0	939415		629194					High	High	High	High	4.546e-05	1.682e-07	6.05	125.89	Used	Used	K.QLGFNVVGVSQDEPNKNDEFCCEQNLSFLLLSDLNK.D	[54-89]
	FALSE	High	[R].STFVLDNQLNLLK.[E]		3.08587e-09	6.24632e-05	1	1	49	MMCAP2_0054	MMCAP2_0054 [115-127]		0	1504.84	FALSE	Myco	0.943	1.053	0.896	0.982674	0.962063	0.939045	0	0	0	1.73544e+08	1.83969e+08	1.93743e+08					High	High	High	High	4.322e-05	1.497e-08	4.28	109.99	Used	Used	R.STFVLDNQLNLLK.E	[115-127]
	FALSE	High	[R].STFVLDNQLNLLKEFR.[N]		1.38893e-11	6.24632e-05	1	1	4	MMCAP2_0054	MMCAP2_0054 [115-130]		1	1937.05	FALSE	Myco	2.389	1.74	1.373	0.313243	0.305518	0.902549	0	0	0	2.48798e+06	1.04146e+06	1.81242e+06					High	High	High	High	4.425e-05	5.414e-11	5.54	116.66	Used	Used	R.STFVLDNQLNLLKEFR.N	[115-130]
	FALSE	High	[K].TSLCTLEVIEYQK.[H]	1xCarbamidomethyl [C4]	5.2513e-10	6.24632e-05	1	1	39	MMCAP2_0054	MMCAP2_0054 [35-47]		0	1583.8	FALSE	Myco	0.916	0.903	1.015	0.961522	0.932093	0.99907	0	0	0	7.68017e+07	8.38503e+07	7.57016e+07					High	High	High	High	4.425e-05	1.217e-09	4.79	88.75	Used	Used	K.TSLCTLEVIEYQK.H	[35-47]
FALSE	High	Master Protein	MMCAP2_0184	MMCAP2_0184	0	FALSE	Myco	333.344	83	31	235	31	361	41	9.03	694.2	31	transport		transporter activity;other molecular function		Pf00005	58110214	malK	A0A7Z7LB50; F4MP77; MMCAP2_0184; mml:MLC_1810				0	0.959	1.044	0.948	0.9504	0.984558	0.960386	35.38	23.18	43.24	1.55478e+08	1.46229e+08	1.42183e+08				1	1	1	1.19223e+08	1.35339e+08	1.42183e+08	1.55478e+08	1.46229e+08	1.42183e+08	34	32	32	High	High	High	1
	Checked	Confidence	Annotated Sequence	Modifications	Qvality PEP	Qvality q-value	# Protein Groups	# Proteins	# PSMs	Master Protein Accessions	Positions in Master Proteins	Modifications in Master Proteins	# Missed Cleavages	Theo. MH+ [Da]	Contaminant	Marked as	Abundance Ratio: (Mmc0575KA) / (Mmc11)	Abundance Ratio: (MmcXbalC1) / (Mmc11)	Abundance Ratio: (Mmc0575KA) / (MmcXbalC1)	Abundance Ratio Adj. P-Value: (Mmc0575KA) / (Mmc11)	Abundance Ratio Adj. P-Value: (MmcXbalC1) / (Mmc11)	Abundance Ratio Adj. P-Value: (Mmc0575KA) / (MmcXbalC1)	Abundance Ratio Variability [%]: (Mmc0575KA) / (Mmc11)	Abundance Ratio Variability [%]: (MmcXbalC1) / (Mmc11)	Abundance Ratio Variability [%]: (Mmc0575KA) / (MmcXbalC1)	Abundances (Grouped): Mmc0575KA	Abundances (Grouped): Mmc11	Abundances (Grouped): MmcXbalC1	Abundances (Grouped) CV [%]: Mmc0575KA	Abundances (Grouped) CV [%]: Mmc11	Abundances (Grouped) CV [%]: MmcXbalC1	Quan Info	Found in Sample: [S8] F8: Sample, Mmc0575KA	Found in Sample: [S9] F9: Sample, Mmc11	Found in Sample: [S7] F7: Sample, MmcXbalC1	Confidence (by Search Engine): Sequest HT	Percolator q-Value (by Search Engine): Sequest HT	Percolator PEP (by Search Engine): Sequest HT	XCorr (by Search Engine): Sequest HT	Top Apex RT [min]	Quan Usage	Quan Ratio Usage	Sequence in Protein	Positions in Proteins
	FALSE	High	[K].DNNIKIDDK.[V]		0.00173106	0.000106174	1	1	3	MMCAP2_0184	MMCAP2_0184 [333-341]		1	1074.54	FALSE	Myco	1000	1000	0.948	9.41278e-17	1.01376e-16	0.961052			0	1.42281e+06		1500654					High	High	High	High	0.0001049	0.000681	3.13	28.17	Used	Used	K.DNNIKIDDK.V	[333-341]
	FALSE	High	[K].DNNIKIDDKVGIK.[I]		1.25535e-09	6.24632e-05	1	1	4	MMCAP2_0184	MMCAP2_0184 [333-345]		2	1471.81	FALSE	Myco	1000		1000	9.41278e-17		1.04468e-16				1.94129e+06							High	High	High	High	4.425e-05	2.564e-09	4.32	49.08	Used	Used	K.DNNIKIDDKVGIK.I	[333-345]
	FALSE	High	[K].DRDIAMVFQSYALYPHYNVYK.[N]		6.30512e-16	6.24632e-05	1	1	12	MMCAP2_0184	MMCAP2_0184 [75-95]		1	2593.25	FALSE	Myco	0.959	1.181	0.812	0.952142	0.869168	0.854596	0	0	0	4.56569e+06	4.76288e+06	5.62541e+06					High	High	High	High	4.322e-05	6.305e-16	8.07	110.01	Used	Used	K.DRDIAMVFQSYALYPHYNVYK.N	[75-95]
	FALSE	High	[K].DRDIAMVFQSYALYPHYNVYK.[N]	1xOxidation [M6]	6.30512e-16	6.24632e-05	1	1	9	MMCAP2_0184	MMCAP2_0184 [75-95]		1	2609.25	FALSE	Myco	1.369	0.919	1.489	0.879001	0.970822	0.760814	0	0	0	2.94812e+06	2.15405e+06	1.97947e+06					High	High	High	High	4.322e-05	6.305e-16	7.38	106.34	Used	Not Used	K.DRDIAMVFQSYALYPHYNVYK.N	[75-95]
	FALSE	High	[K].EIINHR.[V]		0.0328097	0.00178314	1	1	9	MMCAP2_0184	MMCAP2_0184 [109-114]		0	781.432	FALSE	Myco	0.915	0.741	1.235	0.924194	0.597077	0.961052	0	0	0	4.46704e+06	4.88329e+06	3617293					High	Peak Found	High	High	0.0007108	0.00704	1.39	18.88	Used	Used	K.EIINHR.V	[109-114]
	FALSE	High	[R].ESMRTELVSIHR.[I]	1xOxidation [M3]	9.90412e-06	0.000106174	1	1	3	MMCAP2_0184	MMCAP2_0184 [171-182]		1	1473.75	FALSE	Myco	1000		1000	9.41278e-17		1.04468e-16				537253							High	High	High	High	5.326e-05	5.55e-06	2.66	34.63	Used	Not Used	R.ESMRTELVSIHR.I	[171-182]
	FALSE	High	[K].FIGTPTMNVLEGK.[L]		8.0345e-06	0.000106174	1	1	3	MMCAP2_0184	MMCAP2_0184 [234-246]		0	1406.73	FALSE	Myco	0.53	0.873	0.607	0.39861	0.930135	0.469929	0	0	0	1.33024e+06	2.50976e+06	2.19135e+06					Peak Found	High	High	High	8.094e-05	1.379e-05	3.07	91.97	Used	Used	K.FIGTPTMNVLEGK.L	[234-246]
	FALSE	High	[K].FIGTPTMNVLEGK.[L]	1xOxidation [M7]	1.84251e-05	0.000106174	1	1	4	MMCAP2_0184	MMCAP2_0184 [234-246]		0	1422.73	FALSE	Myco																No Quan Values	High	High	Not Found	High	5.326e-05	9.484e-06	2.07		Not Used	Not Used	K.FIGTPTMNVLEGK.L	[234-246]
	FALSE	High	[K].FIGTPTMNVLEGKLENNYFISNINNYK.[V]		1.7001e-07	6.24632e-05	1	1	3	MMCAP2_0184	MMCAP2_0184 [234-260]		1	3133.57	FALSE	Myco																No Quan Values	High	High	High	High	8.094e-05	1.205e-05	2.41		Not Used	Not Used	K.FIGTPTMNVLEGKLENNYFISNINNYK.V	[234-260]
	FALSE	High	[K].GDLLFDGVK.[V]		0.0432543	0.00229078	1	1	9	MMCAP2_0184	MMCAP2_0184 [59-67]		0	963.515	FALSE	Myco	1.095	0.951	1.151	0.985261	0.978335	0.957171	0	0	0	1.41114e+07	1.28901e+07	12264869					High	High	High	High	0.0007137	0.005913	1.03	81	Used	Used	K.GDLLFDGVK.V	[59-67]
	FALSE	High	[K].KYEGNSFYTLENIDLTINDNDFCVILGPSGCGK.[T]	2xCarbamidomethyl [C23; C31]	5.47525e-06	0.000106174	1	1	1	MMCAP2_0184	MMCAP2_0184 [11-43]		1	3753.74	FALSE	Myco																No Quan Values	Not Found	High	Not Found	High	4.546e-05	7.199e-05	2.78		Not Used	Not Used	K.KYEGNSFYTLENIDLTINDNDFCVILGPSGCGK.T	[11-43]
	FALSE	High	[K].IDDKVGIK.[I]		0.0468743	0.00245474	1	1	3	MMCAP2_0184	MMCAP2_0184 [338-345]		1	887.52	FALSE	Myco	0.928	1.036	0.895	0.940855	0.995514	0.950369	0	0	0	1.51977e+06	1.63839e+06	1.69774e+06					High	High	High	High	0.0007413	0.006314	1.19	29.65	Used	Used	K.IDDKVGIK.I	[338-345]
	FALSE	High	[K].LENNYFISNINNYK.[V]		1.16064e-08	6.24632e-05	1	1	6	MMCAP2_0184	MMCAP2_0184 [247-260]		0	1745.85	FALSE	Myco	0.585	0.9	0.65	0.631098	0.932093	0.612495	0	0	0	710138	1.21382e+06	1.09203e+06					High	High	High	High	4.425e-05	3.171e-08	4.97	89.66	Used	Used	K.LENNYFISNINNYK.V	[247-260]
	FALSE	High	[K].LFLMDEPLSNLDAK.[L]		1.08437e-09	6.24632e-05	1	1	13	MMCAP2_0184	MMCAP2_0184 [155-168]		0	1605.82	FALSE	Myco	0.938	1.215	0.772	0.971272	0.865975	0.82587	0	0	0	2.06815e+06	2.20507e+06	2678516					High	High	High	High	4.322e-05	6.438e-09	4.6	116.49	Used	Used	K.LFLMDEPLSNLDAK.L	[155-168]
	FALSE	High	[K].LFLMDEPLSNLDAK.[L]	1xOxidation [M4]	1.46603e-10	6.24632e-05	1	1	8	MMCAP2_0184	MMCAP2_0184 [155-168]		0	1621.81	FALSE	Myco	1.227	1.084	1.131	0.966135	0.974492	0.980166	0	0	0	4.68679e+06	3.8212e+06	4.14357e+06					High	High	High	High	4.425e-05	4.081e-10	4.49	102.49	Used	Not Used	K.LFLMDEPLSNLDAK.L	[155-168]
	FALSE	High	[R].IIAGLNSITK.[G]		3.50104e-05	0.000106174	1	1	9	MMCAP2_0184	MMCAP2_0184 [49-58]		0	1029.63	FALSE	Myco	1.16	0.85	1.366	0.963193	0.819342	0.725609	0	0	0	2.65736e+07	2.28984e+07	19460236					High	High	High	High	8.094e-05	2.693e-05	2.54	67.08	Used	Used	R.IIAGLNSITK.G	[49-58]
	FALSE	High	[R].IIAGLNSITKGDLLFDGVK.[V]		6.01618e-12	6.24632e-05	1	1	8	MMCAP2_0184	MMCAP2_0184 [49-67]		1	1974.13	FALSE	Myco	1.529	0.796	1.92	0.807918	0.815584	0.351197	0	0	0	3.76623e+06	2.46386e+06	1.96165e+06					High	High	High	High	4.322e-05	9.974e-11	5.04	109.54	Used	Used	R.IIAGLNSITKGDLLFDGVK.V	[49-67]
	FALSE	High	[R].ILGTTTIYVTHDQLEAMTMATK.[I]		1.72109e-14	6.24632e-05	1	1	3	MMCAP2_0184	MMCAP2_0184 [183-204]		0	2438.23	FALSE	Myco	0.703	1.078	0.652	0.681553	0.977839	0.59046	0	0	0	1.2349e+06	1.75543e+06	1.89313e+06					High	High	High	High	4.322e-05	9.028e-13	6.27	102.2	Used	Used	R.ILGTTTIYVTHDQLEAMTMATK.I	[183-204]
	FALSE	High	[R].ILGTTTIYVTHDQLEAMTMATK.[I]	1xOxidation [M]	1.46096e-12	6.24632e-05	1	1	6	MMCAP2_0184	MMCAP2_0184 [183-204]		0	2454.23	FALSE	Myco	0.774	0.979	0.791	0.846826	0.978719	0.881954	0	0	0	994697	1.2853e+06	1.25776e+06					High	High	High	High	4.425e-05	1.364e-11	5.96	97.03	Used	Not Used	R.ILGTTTIYVTHDQLEAMTMATK.I	[183-204]
	FALSE	High	[R].ILGTTTIYVTHDQLEAMTMATK.[I]	2xOxidation [M17; M19]	3.22347e-14	6.24632e-05	1	1	3	MMCAP2_0184	MMCAP2_0184 [183-204]		0	2470.22	FALSE	Myco	1.357	0.881	1.54	0.923456	0.90538	0.677918	0	0	0	2.18792e+06	1.6123e+06	1.42052e+06					High	High	High	High	4.425e-05	4.657e-13	6.05	79.39	Used	Not Used	R.ILGTTTIYVTHDQLEAMTMATK.I	[183-204]
	FALSE	High	[K].IVLMNNQVIQQVGKPEEFYNKPNNLFVAK.[F]		6.30512e-16	6.24632e-05	1	1	3	MMCAP2_0184	MMCAP2_0184 [205-233]		0	3374.79	FALSE	Myco	1.108	1.226	0.904	0.992627	0.86443	0.939402	0	0	0	4.26654e+06	3.85111e+06	4.72127e+06					High	High	High	High	4.425e-05	6.305e-16	8.73	102.96	Used	Used	K.IVLMNNQVIQQVGKPEEFYNKPNNLFVAK.F	[205-233]
	FALSE	High	[K].IVLMNNQVIQQVGKPEEFYNKPNNLFVAK.[F]	1xOxidation [M4]	6.30512e-16	6.24632e-05	1	1	3	MMCAP2_0184	MMCAP2_0184 [205-233]		0	3390.79	FALSE	Myco	1.512	1.563	0.968	0.855205	0.379282	0.97902	0	0	0	2.25504e+06	1.49111e+06	2.3303e+06					High	High	High	High	4.322e-05	6.305e-16	9.68	94.72	Used	Not Used	K.IVLMNNQVIQQVGKPEEFYNKPNNLFVAK.F	[205-233]
	FALSE	High	[-].MKVELR.[N]	1xOxidation [M1]	0.0308699	0.00174614	1	1	9	MMCAP2_0184	MMCAP2_0184 [1-6]		1	791.444	FALSE	Myco	1.164	0.869	1.34	0.98533	0.905245	0.858242	0	0	0	1.99717e+06	1.71536e+06	1.49016e+06					High	High	High	High	0.0007108	0.006697	1.19	20.93	Used	Not Used	-.MKVELR.N	[1-6]
	FALSE	High	[K].NLAFGLEMK.[K]		0.00143737	0.000106174	1	1	3	MMCAP2_0184	MMCAP2_0184 [96-104]		0	1022.53	FALSE	Myco	0.932	1.549	0.602	0.964057	0.581324	0.562378	0	0	0	849136	911243	1.41148e+06					High	High	High	High	9.994e-05	0.0005328	1.81	86.5	Used	Used	K.NLAFGLEMK.K	[96-104]
	FALSE	High	[K].NLAFGLEMKK.[E]		2.04862e-06	6.24632e-05	1	1	4	MMCAP2_0184	MMCAP2_0184 [96-105]		1	1150.63	FALSE	Myco	0.001	1.23	0.001	9.41278e-17	0.843604	1.04468e-16		0			2.15008e+06	2.64549e+06					High	High	High	High	4.322e-05	2.751e-06	3.94	65.12	Used	Used	K.NLAFGLEMKK.E	[96-105]
	FALSE	High	[K].NLAFGLEMKK.[E]	1xOxidation [M8]	1.53928e-06	6.24632e-05	1	1	10	MMCAP2_0184	MMCAP2_0184 [96-105]		1	1166.62	FALSE	Myco	1.518	1.288	1.179	0.814802	0.781864	0.961056	0	0	0	4.03795e+06	2.65933e+06	3.42452e+06					High	High	High	High	4.425e-05	1.128e-06	2.98	51.95	Used	Not Used	K.NLAFGLEMKK.E	[96-105]
	FALSE	High	[K].QVTCELTPGNNFVITTSK.[D]	1xCarbamidomethyl [C4]	5.90199e-13	6.24632e-05	1	1	8	MMCAP2_0184	MMCAP2_0184 [315-332]		0	2009	FALSE	Myco	1.07	1.05	1.019	0.999929	0.987324	0.99154	0	0	0	2.24186e+06	2.09518e+06	2.20069e+06					High	High	High	High	4.322e-05	1.543e-11	5.72	86.19	Used	Used	K.QVTCELTPGNNFVITTSK.D	[315-332]
	FALSE	High	[K].QVTCELTPGNNFVITTSKDNNIK.[I]	1xCarbamidomethyl [C4]	0.273017	0.00861814	1	1	1	MMCAP2_0184	MMCAP2_0184 [315-337]		1	2593.29	FALSE	Myco																No Quan Values	High	Not Found	Not Found	High	0.002718	0.0448	1.3		Not Used	Not Used	K.QVTCELTPGNNFVITTSKDNNIK.I	[315-337]
	FALSE	High	[R].SEDAQLVK.[T]		0.000200575	0.000106174	1	1	11	MMCAP2_0184	MMCAP2_0184 [285-292]		0	889.463	FALSE	Myco	0.767	1.044	0.734	0.755764	0.97679	0.414973	0	0	0	1.41772e+07	1.84931e+07	19313528					High	High	High	High	5.326e-05	7.293e-05	2.21	28.75	Used	Used	R.SEDAQLVK.T	[285-292]
	FALSE	High	[K].TANIVASVINTELLGMNK.[Q]	1xOxidation [M16]	3.02199e-09	6.24632e-05	1	1	6	MMCAP2_0184	MMCAP2_0184 [297-314]		0	1904.02	FALSE	Myco	0.809	1.14	0.71	0.894234	0.974456	0.788612	0	0	0	933340	1.15311e+06	1.3146e+06					High	High	High	High	4.322e-05	1.471e-08	5.9	120.13	Used	Not Used	K.TANIVASVINTELLGMNK.Q	[297-314]
	FALSE	High	[R].TELVSIHR.[I]		0.00181632	0.000106174	1	1	4	MMCAP2_0184	MMCAP2_0184 [175-182]		0	954.537	FALSE	Myco	0.876	0.785	1.115	0.928956	0.750759	0.979594	0	0	0	3.67391e+06	4.19408e+06	3293565					High	High	High	High	0.0001049	0.0007011	1.62	38.55	Used	Used	R.TELVSIHR.I	[175-182]
	FALSE	High	[K].TTDKTANIVASVINTELLGMNK.[Q]		4.72949e-06	0.000106174	1	1	2	MMCAP2_0184	MMCAP2_0184 [293-314]		1	2333.24	FALSE	Myco	0.668	0.001	1000	0.566558	1.01376e-16	1.04468e-16	0			3.3757e+06	5.05227e+06						Peak Found	High	Not Found	High	4.546e-05	6.86e-05	4.01	121.7	Used	Used	K.TTDKTANIVASVINTELLGMNK.Q	[293-314]
	FALSE	High	[K].TTDKTANIVASVINTELLGMNK.[Q]	1xOxidation [M20]	1.17698e-12	6.24632e-05	1	1	9	MMCAP2_0184	MMCAP2_0184 [293-314]		1	2349.23	FALSE	Myco	1.4	1.407	0.995	0.889089	0.470271	0.981245	0	0	0	2.6616e+06	1.90107e+06	2675057					High	High	High	High	4.425e-05	6.576e-12	7.28	113.78	Used	Not Used	K.TTDKTANIVASVINTELLGMNK.Q	[293-314]
	FALSE	High	[K].VELSDEELELIK.[K]		8.67505e-06	0.000106174	1	1	9	MMCAP2_0184	MMCAP2_0184 [261-272]		0	1416.75	FALSE	Myco	0.55	0.917	0.6	0.472002	0.969889	0.572571	0	0	0	534314	971431	890948					High	High	High	High	8.094e-05	8.756e-06	2.6	97.44	Used	Used	K.VELSDEELELIK.K	[261-272]
	FALSE	High	[K].VELSDEELELIKK.[E]		1.14457e-08	6.24632e-05	1	1	4	MMCAP2_0184	MMCAP2_0184 [261-273]		1	1544.84	FALSE	Myco	0.883	1.424	0.62	0.927322	0.4945	0.588621	0	0	0	1.60991e+06	1.82272e+06	2.59497e+06					High	High	High	High	4.425e-05	3.82e-08	4.08	79.9	Used	Used	K.VELSDEELELIKK.E	[261-273]
	FALSE	High	[K].VELSDEELELIKKEEVTK.[L]		1.0775e-15	6.24632e-05	1	1	6	MMCAP2_0184	MMCAP2_0184 [261-278]		2	2131.14	FALSE	Myco	0.762	1.069	0.713	0.760105	0.981983	0.582253	0	0	0	7.07428e+06	9.28123e+06	9919204					High	High	High	High	4.322e-05	9.327e-14	6.19	80.29	Used	Used	K.VELSDEELELIKKEEVTK.L	[261-278]
	FALSE	High	[K].VNNLLPK.[D]		0.00101007	0.000106174	1	1	14	MMCAP2_0184	MMCAP2_0184 [68-74]		0	797.488	FALSE	Myco	1.48	0.917	1.613	0.63476	0.947128	0.388964	0	0	0	2.36802e+07	1.60018e+07	14680867					High	High	High	High	5.326e-05	0.0002909	2.19	43.82	Used	Used	K.VNNLLPK.D	[68-74]
	FALSE	High	[K].YHLFNGITENR.[I]		0.00017443	0.000106174	1	1	7	MMCAP2_0184	MMCAP2_0184 [349-359]		0	1363.68	FALSE	Myco	0.988	1.087	0.909	0.966917	0.966238	0.942223	0	0	0	4.88274e+06	4.94319e+06	5371434					High	High	Peak Found	High	9.092e-05	0.0002241	3.03	60.95	Used	Used	K.YHLFNGITENR.I	[349-359]
	FALSE	High	[K].YHLFNGITENRIG.[-]		0.000263354	0.000106174	1	1	3	MMCAP2_0184	MMCAP2_0184 [349-361]		1	1533.78	FALSE	Myco	1.492	0.774	1.929	0.867045	0.766669	0.409148	0	0	0	2.16069e+06	1.44819e+06	1.12033e+06					High	High	High	High	8.094e-05	0.0001362	3.75	74.33	Used	Used	K.YHLFNGITENRIG.-	[349-361]
FALSE	High	Master Protein	MMCAP2_0809	MMCAP2_0809	0	FALSE	Myco	332.96	87	30	830	30	226	24.9	9.44	1439.84	30	protein metabolism;other metabolic processes;other biological processes	translational apparatus	nucleic acid binding activity;other molecular function		Pf00687	58110787	rplA	A0A7U0XMR7; F4MR11; MMCAP2_0809; mml:MLC_8150				0	1.26	1.052	1.259	0.9504	0.975744	0.960386	22.57	14.94	31.15	3.04868e+09	2.36944e+09	2.39979e+09				1	1	1	2.33777e+09	2.19298e+09	2.39979e+09	3.04868e+09	2.36944e+09	2.39979e+09	34	34	34	High	High	High	1
	Checked	Confidence	Annotated Sequence	Modifications	Qvality PEP	Qvality q-value	# Protein Groups	# Proteins	# PSMs	Master Protein Accessions	Positions in Master Proteins	Modifications in Master Proteins	# Missed Cleavages	Theo. MH+ [Da]	Contaminant	Marked as	Abundance Ratio: (Mmc0575KA) / (Mmc11)	Abundance Ratio: (MmcXbalC1) / (Mmc11)	Abundance Ratio: (Mmc0575KA) / (MmcXbalC1)	Abundance Ratio Adj. P-Value: (Mmc0575KA) / (Mmc11)	Abundance Ratio Adj. P-Value: (MmcXbalC1) / (Mmc11)	Abundance Ratio Adj. P-Value: (Mmc0575KA) / (MmcXbalC1)	Abundance Ratio Variability [%]: (Mmc0575KA) / (Mmc11)	Abundance Ratio Variability [%]: (MmcXbalC1) / (Mmc11)	Abundance Ratio Variability [%]: (Mmc0575KA) / (MmcXbalC1)	Abundances (Grouped): Mmc0575KA	Abundances (Grouped): Mmc11	Abundances (Grouped): MmcXbalC1	Abundances (Grouped) CV [%]: Mmc0575KA	Abundances (Grouped) CV [%]: Mmc11	Abundances (Grouped) CV [%]: MmcXbalC1	Quan Info	Found in Sample: [S8] F8: Sample, Mmc0575KA	Found in Sample: [S9] F9: Sample, Mmc11	Found in Sample: [S7] F7: Sample, MmcXbalC1	Confidence (by Search Engine): Sequest HT	Percolator q-Value (by Search Engine): Sequest HT	Percolator PEP (by Search Engine): Sequest HT	XCorr (by Search Engine): Sequest HT	Top Apex RT [min]	Quan Usage	Quan Ratio Usage	Sequence in Protein	Positions in Proteins
	FALSE	High	[R].ADKEGNIHLIIGK.[V]		2.43468e-13	6.24632e-05	1	1	33	MMCAP2_0809	MMCAP2_0809 [165-177]		1	1407.8	FALSE	Myco	1.023	1.108	0.923	0.994685	0.90463	0.946994	0	0	0	1.0516e+08	1.02767e+08	1.13885e+08					High	High	High	High	4.322e-05	7.566e-12	6.33	48.77	Used	Used	R.ADKEGNIHLIIGK.V	[165-177]
	FALSE	High	[K].ADIVGGEELINR.[I]		2.20431e-08	6.24632e-05	1	1	24	MMCAP2_0809	MMCAP2_0809 [91-102]		0	1285.67	FALSE	Myco	1.38	1.101	1.253	0.711124	0.901513	0.886678	0	0	0	3.80381e+08	2.75679e+08	3.03483e+08					High	High	High	High	4.322e-05	7.231e-08	4.02	73.01	Used	Used	K.ADIVGGEELINR.I	[91-102]
	FALSE	High	[K].AVDDIKK.[G]		0.0118638	0.000938753	1	1	27	MMCAP2_0809	MMCAP2_0809 [152-158]		1	788.451	FALSE	Myco	1.266	0.968	1.308	0.879889	0.978719	0.808551	0	0	0	6.51124e+07	5.14456e+07	49781223					High	High	High	High	0.0004216	0.002327	1.75	17.78	Used	Used	K.AVDDIKK.G	[152-158]
	FALSE	High	[K].AVIDEIR.[R]		0.0260544	0.00149174	1	1	7	MMCAP2_0809	MMCAP2_0809 [191-197]		0	815.462	FALSE	Myco	1.122	1.1	1.02	0.970095	0.932093	0.995017	0	0	0	2.0207e+07	1.80161e+07	19811058					High	High	High	High	0.0006116	0.004014	1.2	51.81	Used	Used	K.AVIDEIR.R	[191-197]
	FALSE	High	[K].AVIDEIRR.[V]		0.000238831	0.000106174	1	1	6	MMCAP2_0809	MMCAP2_0809 [191-198]		1	971.563	FALSE	Myco	1.462	0.947	1.544	0.602571	0.97562	0.542584	0	0	0	1.22307e+08	8.36742e+07	79221072					High	High	High	High	5.326e-05	9.829e-05	1.95	41.11	Used	Used	K.AVIDEIRR.V	[191-198]
	FALSE	High	[K].EAEQAKADIVGGEELINR.[I]		6.30512e-16	6.24632e-05	1	1	7	MMCAP2_0809	MMCAP2_0809 [85-102]		1	1941.99	FALSE	Myco	1.845	1.098	1.68	0.43346	0.959235	0.420738	0	0	0	8.79847e+06	4.76868e+06	5237195					High	High	High	High	4.425e-05	9.909e-16	7.5	68.22	Used	Used	K.EAEQAKADIVGGEELINR.I	[85-102]
	FALSE	High	[K].EALSKVEK.[N]		0.00429781	0.000577104	1	1	2	MMCAP2_0809	MMCAP2_0809 [10-17]		1	903.515	FALSE	Myco	1.999	0.867	2.305	0.657544	0.91681	0.291836	0	0	0	1.10727e+06	553935	480370					High	High	Peak Found	High	0.0002013	0.001022	2.28	20.24	Used	Used	K.EALSKVEK.N	[10-17]
	FALSE	High	[K].EGNIHLIIGK.[V]		5.14223e-06	0.000106174	1	1	4	MMCAP2_0809	MMCAP2_0809 [168-177]		0	1093.64	FALSE	Myco	0.865	1.076	0.804	0.900504	0.965671	0.717867	0	0	0	1.02529e+07	1.18543e+07	12755148					High	High	High	High	4.425e-05	3.184e-06	2.67	49.24	Used	Used	K.EGNIHLIIGK.V	[168-177]
	FALSE	High	[K].FDSTVEVAFNLNIDPR.[K]		7.42857e-09	6.24632e-05	1	1	18	MMCAP2_0809	MMCAP2_0809 [38-53]		0	1836.91	FALSE	Myco	0.981	0.883	1.111	0.972111	0.92311	0.995075	0	0	0	5.09422e+06	5.19353e+06	4.58356e+06					High	High	High	High	4.425e-05	1.177e-08	4.05	122.94	Used	Used	K.FDSTVEVAFNLNIDPR.K	[38-53]
	FALSE	High	[K].FDSTVEVAFNLNIDPRK.[A]		0.00243701	0.000334232	1	1	1	MMCAP2_0809	MMCAP2_0809 [38-54]		1	1965.01	FALSE	Myco																No Quan Values	High	Not Found	Not Found	High	0.0001055	0.000624	1.63		Not Used	Not Used	K.FDSTVEVAFNLNIDPRK.A	[38-54]
	FALSE	High	[R].FKEALSK.[V]		0.010022	0.000804115	1	1	18	MMCAP2_0809	MMCAP2_0809 [8-14]		1	822.472	FALSE	Myco	1.253	1.235	1.015	0.880146	0.634887	0.99907	0	0	0	9.5598e+07	7.62654e+07	94204048					High	High	High	High	0.0003255	0.002639	2.03	23.6	Used	Used	R.FKEALSK.V	[8-14]
	FALSE	High	[R].FKEALSKVEK.[N]		2.18516e-07	6.24632e-05	1	1	7	MMCAP2_0809	MMCAP2_0809 [8-17]		2	1178.68	FALSE	Myco	2.649	1.301	2.037	0.0313691	0.731073	0.0715376	0	0	0	1.03483e+07	3.90584e+06	5.08092e+06					High	High	High	High	4.425e-05	2.129e-07	4.32	26.4	Used	Used	R.FKEALSKVEK.N	[8-17]
	FALSE	High	[R].GAVVLPAGTGK.[T]		2.70434e-05	0.000106174	1	1	36	MMCAP2_0809	MMCAP2_0809 [61-71]		0	969.573	FALSE	Myco	1.197	0.888	1.347	0.901133	0.899094	0.789485	0	0	0	3.71797e+08	3.10684e+08	275955712					High	High	High	High	5.326e-05	1.316e-05	2.52	47.27	Used	Used	R.GAVVLPAGTGK.T	[61-71]
	FALSE	High	[K].GLMPNPK.[T]		0.00481743	0.000577104	1	1	17	MMCAP2_0809	MMCAP2_0809 [135-141]		0	756.407	FALSE	Myco	1.152	1.275	0.904	0.949259	0.529138	0.939867	0	0	0	4.05958e+07	3.52328e+07	44915956					High	High	High	High	0.0002961	0.001436	0.95	39.17	Used	Used	K.GLMPNPK.T	[135-141]
	FALSE	High	[K].GLMPNPK.[T]	1xOxidation [M3]	0.0172164	0.00119852	1	1	201	MMCAP2_0809	MMCAP2_0809 [135-141]		0	772.402	FALSE	Myco	1.247	0.859	1.452	0.882111	0.831153	0.609128	0	0	0	7.71555e+07	6.18531e+07	5.31555e+07					High	High	High	High	0.0004734	0.00299	1.38	23.41	Used	Not Used	K.GLMPNPK.T	[135-141]
	FALSE	High	[K].LEENFK.[A]		0.025878	0.00149174	1	1	15	MMCAP2_0809	MMCAP2_0809 [185-190]		0	779.393	FALSE	Myco	1.066	0.967	1.102	0.994937	0.988388	0.983304	0	0	0	2.04853e+07	1.92181e+07	18583942					High	High	High	High	0.0007137	0.005748	1.5	31.91	Used	Used	K.LEENFK.A	[185-190]
	FALSE	High	[R].IKNENWFDFDIIVATPEMMAK.[L]		5.04518e-15	6.24632e-05	1	1	15	MMCAP2_0809	MMCAP2_0809 [103-123]		1	2512.23	FALSE	Myco	1.096	1.202	0.912	0.986729	0.753078	0.921965	0	0	0	2.29011e+07	2.09015e+07	25118698					High	High	High	High	4.425e-05	6.16e-14	6.06	124.44	Used	Used	R.IKNENWFDFDIIVATPEMMAK.L	[103-123]
	FALSE	High	[R].IKNENWFDFDIIVATPEMMAK.[L]	1xOxidation [M19]	1.48662e-10	6.24632e-05	1	1	7	MMCAP2_0809	MMCAP2_0809 [103-123]		1	2528.22	FALSE	Myco	1.145	1.182	0.968	0.978808	0.85031	0.964524	0	0	0	1.08085e+07	9.44094e+06	11163863					High	High	High	High	4.546e-05	1.379e-06	5.36	122.85	Used	Not Used	R.IKNENWFDFDIIVATPEMMAK.L	[103-123]
	FALSE	High	[R].IKNENWFDFDIIVATPEMMAK.[L]	2xOxidation [M18; M19]	1.24668e-13	6.24632e-05	1	1	27	MMCAP2_0809	MMCAP2_0809 [103-123]		1	2544.21	FALSE	Myco	1.621	1.156	1.403	0.564685	0.850571	0.757198	0	0	0	1.89393e+07	1.16828e+07	1.35011e+07					High	High	High	High	4.425e-05	9.613e-13	6.16	119.89	Used	Not Used	R.IKNENWFDFDIIVATPEMMAK.L	[103-123]
	FALSE	High	[K].NKVYPLTQALDLAK.[Q]		6.20781e-10	6.24632e-05	1	1	13	MMCAP2_0809	MMCAP2_0809 [18-31]		1	1573.89	FALSE	Myco	1.07	0.739	1.447	0.987928	0.357511	0.596725	0	0	0	6.75873e+07	6.31826e+07	46711029					High	High	High	High	4.425e-05	1.003e-08	3.13	82.87	Used	Used	K.NKVYPLTQALDLAK.Q	[18-31]
	FALSE	High	[K].NVTLSTTMGPGIK.[V]		1.83562e-07	6.24632e-05	1	1	6	MMCAP2_0809	MMCAP2_0809 [211-223]		0	1318.7	FALSE	Myco	0.834	1.075	0.776	0.881504	0.956742	0.697838	0	0	0	2.30385e+07	2.7628e+07	29700926					High	High	High	High	4.322e-05	1.474e-06	3.48	69.16	Used	Used	K.NVTLSTTMGPGIK.V	[211-223]
	FALSE	High	[K].NVTLSTTMGPGIK.[V]	1xOxidation [M8]	8.81209e-07	6.24632e-05	1	1	54	MMCAP2_0809	MMCAP2_0809 [211-223]		0	1334.7	FALSE	Myco	1.034	1.07	0.967	0.997003	0.956742	0.964755	0	0	0	2.75725e+07	2.66548e+07	2.8509e+07					High	High	High	High	4.322e-05	1.642e-06	3.65	56.11	Used	Not Used	K.NVTLSTTMGPGIK.V	[211-223]
	FALSE	High	[K].NVTLSTTMGPGIKVEF.[-]		2.60136e-11	6.24632e-05	1	1	20	MMCAP2_0809	MMCAP2_0809 [211-226]		1	1693.88	FALSE	Myco	1.27	1.008	1.26	0.898613	0.999997	0.919411	0	0	0	9.34732e+06	7.35771e+06	7.41619e+06					High	High	High	High	4.322e-05	3.226e-10	4.88	110.31	Used	Used	K.NVTLSTTMGPGIKVEF.-	[211-226]
	FALSE	High	[K].NVTLSTTMGPGIKVEF.[-]	1xOxidation [M8]	1.9342e-09	6.24632e-05	1	1	17	MMCAP2_0809	MMCAP2_0809 [211-226]		1	1709.88	FALSE	Myco	1.793	1.426	1.258	0.27407	0.25896	0.886625	0	0	0	2.98548e+07	1.66487e+07	2.37399e+07					High	High	High	High	4.425e-05	3.714e-09	4.84	98.77	Used	Not Used	K.NVTLSTTMGPGIKVEF.-	[211-226]
	FALSE	High	[K].QTSTTKFDSTVEVAFNLNIDPR.[K]		6.05803e-08	6.24632e-05	1	1	24	MMCAP2_0809	MMCAP2_0809 [32-53]		1	2483.24	FALSE	Myco	1.353	0.707	1.914	0.872301	0.388988	0.311236	0	0	0	8.17937e+06	6.04678e+06	4.27241e+06					High	High	High	High	4.425e-05	7.079e-08	3.45	121.78	Used	Used	K.QTSTTKFDSTVEVAFNLNIDPR.K	[32-53]
	FALSE	High	[R].RVKPQTVKGDYIK.[N]		4.17198e-10	6.24632e-05	1	1	6	MMCAP2_0809	MMCAP2_0809 [198-210]		2	1531.9	FALSE	Myco	1.586	0.542	2.928	0.831889	0.248284	0.122868	0	0	0	1.44212e+06	909466	492509					High	High	High	High	4.425e-05	1.001e-09	4.26	23.68	Used	Used	R.RVKPQTVKGDYIK.N	[198-210]
	FALSE	High	[K].TGTVTLDVAK.[A]		5.59099e-06	0.000106174	1	1	46	MMCAP2_0809	MMCAP2_0809 [142-151]		0	1004.56	FALSE	Myco	1.382	1.099	1.258	0.709386	0.903834	0.882812	0	0	0	3.56205e+08	2.57714e+08	2.83215e+08					High	High	High	High	8.094e-05	6.179e-06	2.79	50.22	Used	Used	K.TGTVTLDVAK.A	[142-151]
	FALSE	High	[K].TKEAEQAKADIVGGEELINR.[I]		6.30512e-16	6.24632e-05	1	1	13	MMCAP2_0809	MMCAP2_0809 [83-102]		2	2171.13	FALSE	Myco	1.963	1.15	1.707	0.155688	0.863734	0.302219	0	0	0	2.32996e+07	1.1871e+07	13646910					High	High	High	High	4.322e-05	6.305e-16	7.09	63.02	Used	Used	K.TKEAEQAKADIVGGEELINR.I	[83-102]
	FALSE	High	[K].VEYRADKEGNIHLIIGK.[V]		4.03612e-11	6.24632e-05	1	1	18	MMCAP2_0809	MMCAP2_0809 [161-177]		2	1955.07	FALSE	Myco	2.084	1.285	1.622	0.159034	0.782081	0.535513	0	0	0	1.09354e+07	5.24773e+06	6.74279e+06					High	High	High	High	4.425e-05	1.351e-10	4.07	56.75	Used	Used	K.VEYRADKEGNIHLIIGK.V	[161-177]
	FALSE	High	[R].VKPQTVK.[G]		0.0869661	0.00404016	1	1	7	MMCAP2_0809	MMCAP2_0809 [199-205]		0	799.504	FALSE	Myco	3.785	0.74	5.117	0.000535284	0.574384	2.79341e-06	0	0	0	1.13398e+07	2.99636e+06	2216059					High	High	High	High	0.001126	0.01082	0.61	14.38	Used	Used	R.VKPQTVK.G	[199-205]
	FALSE	High	[R].VKPQTVKGDYIK.[N]		2.00977e-07	6.24632e-05	1	1	13	MMCAP2_0809	MMCAP2_0809 [199-210]		1	1375.79	FALSE	Myco	1.857	0.944	1.966	0.203038	0.971885	0.0611641	0	0	0	6.12222e+07	3.29717e+07	3.11414e+07					High	High	High	High	4.425e-05	2.251e-07	3.04	27.17	Used	Used	R.VKPQTVKGDYIK.N	[199-210]
	FALSE	High	[R].VLVLTNTK.[T]		0.00432677	0.000577104	1	1	58	MMCAP2_0809	MMCAP2_0809 [75-82]		0	887.556	FALSE	Myco	1.415	0.965	1.467	0.663927	0.988388	0.626692	0	0	0	5.76314e+08	4.07196e+08	3.92973e+08					High	High	High	High	0.0002013	0.001028	1.98	47.05	Used	Used	R.VLVLTNTK.T	[75-82]
	FALSE	High	[K].VSFEIEK.[L]		0.0113926	0.000898932	1	1	7	MMCAP2_0809	MMCAP2_0809 [178-184]		0	851.451	FALSE	Myco	1.121	0.969	1.157	0.973124	0.982337	0.956973	0	0	0	2.25153e+07	2.00904e+07	19461292					High	High	High	High	0.0003414	0.002394	1.64	56.29	Used	Used	K.VSFEIEK.L	[178-184]
	FALSE	High	[K].VSFEIEKLEENFK.[A]		6.57542e-11	6.24632e-05	1	1	21	MMCAP2_0809	MMCAP2_0809 [178-190]		1	1611.83	FALSE	Myco	1.165	1.034	1.126	0.924298	0.974753	0.966479	0	0	0	3.18992e+08	2.73914e+08	2.83224e+08					High	High	High	High	4.322e-05	6.81e-10	4.79	93.82	Used	Used	K.VSFEIEKLEENFK.A	[178-190]
	FALSE	High	[K].VYPLTQALDLAK.[Q]		2.49906e-08	6.24632e-05	1	1	35	MMCAP2_0809	MMCAP2_0809 [20-31]		0	1331.76	FALSE	Myco	1.075	0.901	1.193	0.975149	0.914252	0.934987	0	0	0	1.13788e+08	1.05878e+08	95408828					High	High	High	High	4.425e-05	2.604e-06	2.62	102.01	Used	Used	K.VYPLTQALDLAK.Q	[20-31]
FALSE	High	Master Protein	MMCAP2_0773	MMCAP2_0773	0	FALSE	Myco	331.884	94	29	486	29	339	39.1	5.15	1365.97	29	DNA metabolism;other metabolic processes	other membranes;cytosol	other molecular function		Pf00268	58110755	nrdF	A0A014KUU9; F4MQY0; MMCAP2_0773; mml:MLC_7830				0	1.093	1.073	1.01	0.999972	0.938517	0.960813	19.59	15.5	21.84	2.02962e+09	1.93124e+09	2.09561e+09				1	1	1	1.55634e+09	1.7874e+09	2.09561e+09	2.02962e+09	1.93124e+09	2.09561e+09	26	24	26	High	High	High	1
	Checked	Confidence	Annotated Sequence	Modifications	Qvality PEP	Qvality q-value	# Protein Groups	# Proteins	# PSMs	Master Protein Accessions	Positions in Master Proteins	Modifications in Master Proteins	# Missed Cleavages	Theo. MH+ [Da]	Contaminant	Marked as	Abundance Ratio: (Mmc0575KA) / (Mmc11)	Abundance Ratio: (MmcXbalC1) / (Mmc11)	Abundance Ratio: (Mmc0575KA) / (MmcXbalC1)	Abundance Ratio Adj. P-Value: (Mmc0575KA) / (Mmc11)	Abundance Ratio Adj. P-Value: (MmcXbalC1) / (Mmc11)	Abundance Ratio Adj. P-Value: (Mmc0575KA) / (MmcXbalC1)	Abundance Ratio Variability [%]: (Mmc0575KA) / (Mmc11)	Abundance Ratio Variability [%]: (MmcXbalC1) / (Mmc11)	Abundance Ratio Variability [%]: (Mmc0575KA) / (MmcXbalC1)	Abundances (Grouped): Mmc0575KA	Abundances (Grouped): Mmc11	Abundances (Grouped): MmcXbalC1	Abundances (Grouped) CV [%]: Mmc0575KA	Abundances (Grouped) CV [%]: Mmc11	Abundances (Grouped) CV [%]: MmcXbalC1	Quan Info	Found in Sample: [S8] F8: Sample, Mmc0575KA	Found in Sample: [S9] F9: Sample, Mmc11	Found in Sample: [S7] F7: Sample, MmcXbalC1	Confidence (by Search Engine): Sequest HT	Percolator q-Value (by Search Engine): Sequest HT	Percolator PEP (by Search Engine): Sequest HT	XCorr (by Search Engine): Sequest HT	Top Apex RT [min]	Quan Usage	Quan Ratio Usage	Sequence in Protein	Positions in Proteins
	FALSE	High	[R].ADENHDFFSGNGSSYVMGVSVETEDEDWEF.[-]	1xOxidation [M17]	0.000723714	0.000106174	1	1	1	MMCAP2_0773	MMCAP2_0773 [310-339]		0	3415.35	FALSE	Myco																No Quan Values	Not Found	Not Found	High	High	8.094e-05	0.0003056	1.93		Not Used	Not Used	R.ADENHDFFSGNGSSYVMGVSVETEDEDWEF.-	[310-339]
	FALSE	High	[K].ALIPYYTGTDPLK.[S]		4.16844e-05	0.000106174	1	1	17	MMCAP2_0773	MMCAP2_0773 [157-169]		0	1451.78	FALSE	Myco	0.948	0.978	0.97	0.984962	0.995671	0.981245	0	0	0	1.93288e+08	2.03924e+08	1.99337e+08					High	High	High	High	5.326e-05	1.914e-05	2.55	98.97	Used	Used	K.ALIPYYTGTDPLK.S	[157-169]
	FALSE	High	[K].ALIPYYTGTDPLKSK.[V]		7.19893e-07	6.24632e-05	1	1	4	MMCAP2_0773	MMCAP2_0773 [157-171]		1	1666.91	FALSE	Myco	1000	1000	2.612	9.41278e-17	1.01376e-16	0.172292			0	1.59325e+06		609932					High	High	High	High	4.425e-05	1.241e-06	3.99	83.77	Used	Used	K.ALIPYYTGTDPLKSK.V	[157-171]
	FALSE	High	[R].DKVIHNYYSGYK.[Y]		5.65027e-12	6.24632e-05	1	1	26	MMCAP2_0773	MMCAP2_0773 [211-222]		1	1486.73	FALSE	Myco	0.869	1.049	0.828	0.933184	0.96595	0.867307	0	0	0	1.35266e+08	1.5574e+08	1.63304e+08					High	High	High	High	4.425e-05	3.171e-11	5.44	36.82	Used	Used	R.DKVIHNYYSGYK.Y	[211-222]
	FALSE	High	[R].DKVIHNYYSGYKYQK.[K]		7.51968e-08	6.24632e-05	1	1	1	MMCAP2_0773	MMCAP2_0773 [211-225]		2	1905.95	FALSE	Myco																No Quan Values	High	Not Found	Not Found	High	4.425e-05	8.539e-08	2.03		Not Used	Not Used	R.DKVIHNYYSGYKYQK.K	[211-225]
	FALSE	High	[K].DLEVWNR.[I]		0.0768884	0.00355639	1	1	6	MMCAP2_0773	MMCAP2_0773 [39-45]		0	931.463	FALSE	Myco	0.957	1.064	0.9	0.967555	0.99195	0.954216	0	0	0	1.03772e+06	1.08383e+06	1.15343e+06					High	High	High	High	0.001122	0.01293	1.52	71.19	Used	Used	K.DLEVWNR.I	[39-45]
	FALSE	High	[K].ELYAGFDIVDDAIR.[F]		4.92326e-09	6.24632e-05	1	1	24	MMCAP2_0773	MMCAP2_0773 [259-272]		0	1596.79	FALSE	Myco	1.105	1.252	0.882	0.97752	0.605251	0.910333	0	0	0	6.01702e+07	5.44511e+07	6.81905e+07					High	High	High	High	4.322e-05	2.172e-08	3.49	121.16	Used	Used	K.ELYAGFDIVDDAIR.F	[259-272]
	FALSE	High	[K].FLQNLGYDSPFSEEETR.[I]		2.62415e-12	6.24632e-05	1	1	12	MMCAP2_0773	MMCAP2_0773 [281-297]		0	2031.93	FALSE	Myco	1.147	1.328	0.864	0.96979	0.378504	0.877324	0	0	0	1.63043e+07	1.4219e+07	18879317					High	High	High	High	4.322e-05	5.128e-11	5.41	101.76	Used	Used	K.FLQNLGYDSPFSEEETR.I	[281-297]
	FALSE	High	[K].FLQNLGYDSPFSEEETRIEPEIFNQLSAR.[A]		3.84401e-15	6.24632e-05	1	1	11	MMCAP2_0773	MMCAP2_0773 [281-309]		1	3429.66	FALSE	Myco	0.957	1.259	0.76	0.9876	0.511023	0.741102	0	0	0	1.06996e+08	1.11835e+08	140819928					High	High	High	High	4.322e-05	2.707e-13	5.2	123.07	Used	Used	K.FLQNLGYDSPFSEEETRIEPEIFNQLSAR.A	[281-309]
	FALSE	High	[R].FSVYNAGK.[F]		0.00109009	0.000106174	1	1	33	MMCAP2_0773	MMCAP2_0773 [273-280]		0	885.446	FALSE	Myco	1.053	1.006	1.047	0.985261	0.993106	0.998674	0	0	0	2.34977e+08	2.23103e+08	224519152					High	High	High	High	9.994e-05	0.0004263	1.78	45.34	Used	Used	R.FSVYNAGK.F	[273-280]
	FALSE	High	[R].GKLPNTSDIIR.[L]		3.31093e-05	0.000106174	1	1	51	MMCAP2_0773	MMCAP2_0773 [196-206]		1	1213.69	FALSE	Myco	0.957	1.005	0.953	0.987914	0.994949	0.972702	0	0	0	2.14472e+08	2.2401e+08	2.25089e+08					High	High	High	High	5.326e-05	2.185e-05	3.93	50.9	Used	Used	R.GKLPNTSDIIR.L	[196-206]
	FALSE	High	[R].IEPEIFNQLSAR.[A]		2.84299e-06	0.000106174	1	1	14	MMCAP2_0773	MMCAP2_0773 [298-309]		0	1416.75	FALSE	Myco	1.029	1.093	0.941	0.997087	0.947098	0.954216	0	0	0	3.27734e+07	3.18566e+07	3.48272e+07					High	High	High	High	5.326e-05	4.488e-06	2.44	92.56	Used	Used	R.IEPEIFNQLSAR.A	[298-309]
	FALSE	High	[K].LLYELIDLETAYLK.[E]		8.2907e-08	6.24632e-05	1	1	10	MMCAP2_0773	MMCAP2_0773 [245-258]		0	1696.94	FALSE	Myco	2.073	2.051	1.011	0.145737	0.00252017	0.993372	0	0	0	1.26758e+07	6.1136e+06	1.25383e+07					High	High	High	High	4.322e-05	2.097e-07	3.73	126.22	Used	Used	K.LLYELIDLETAYLK.E	[245-258]
	FALSE	High	[K].LLYELIDLETAYLKELYAGFDIVDDAIR.[F]		5.26028e-07	6.24632e-05	1	1	2	MMCAP2_0773	MMCAP2_0773 [245-272]		1	3274.71	FALSE	Myco																No Quan Values	Not Found	Not Found	High	High	4.322e-05	9.236e-07	3.14		Not Used	Not Used	K.LLYELIDLETAYLKELYAGFDIVDDAIR.F	[245-272]
	FALSE	High	[K].LPNTSDIIR.[L]		3.45586e-06	0.000106174	1	1	9	MMCAP2_0773	MMCAP2_0773 [198-206]		0	1028.57	FALSE	Myco	1.163	1.03	1.129	0.92616	0.97679	0.964755	0	0	0	1.58993e+08	1.36741e+08	140845516					High	High	High	High	8.094e-05	4.179e-06	1.96	62.23	Used	Used	K.LPNTSDIIR.L	[198-206]
	FALSE	High	[K].IPVSNDLSSWR.[S]		1.06561e-07	6.24632e-05	1	1	14	MMCAP2_0773	MMCAP2_0773 [56-66]		0	1273.65	FALSE	Myco	1.052	1.333	0.789	0.985794	0.383155	0.771173	0	0	0	9.6443e+07	9.17155e+07	1.22235e+08					High	High	High	High	4.322e-05	3.175e-07	3.73	76.93	Used	Used	K.IPVSNDLSSWR.S	[56-66]
	FALSE	High	[R].ITQNFWLPEK.[I]		3.52891e-06	0.000106174	1	1	14	MMCAP2_0773	MMCAP2_0773 [46-55]		0	1275.67	FALSE	Myco	0.91	1.155	0.788	0.957022	0.820528	0.782457	0	0	0	6.92512e+07	7.60958e+07	87901168					High	High	High	High	4.425e-05	2.306e-06	3.61	86.59	Used	Used	R.ITQNFWLPEK.I	[46-55]
	FALSE	High	[R].ITQNFWLPEKIPVSNDLSSWR.[S]		1.44579e-14	6.24632e-05	1	1	11	MMCAP2_0773	MMCAP2_0773 [46-66]		1	2530.31	FALSE	Myco	1.237	1.053	1.175	0.899319	0.982436	0.932884	0	0	0	5.36291e+07	4.33591e+07	4.5639e+07					High	High	High	High	4.322e-05	8.619e-13	6	118.46	Used	Used	R.ITQNFWLPEKIPVSNDLSSWR.S	[46-66]
	FALSE	High	[K].NNFKGNLR.[S]		0.00373192	0.000544962	1	1	5	MMCAP2_0773	MMCAP2_0773 [20-27]		1	962.517	FALSE	Myco	2.269	1.046	2.17	0.202858	0.999513	0.17019	0	0	0	3.8639e+06	1.70267e+06	1.78053e+06					High	High	High	High	0.000127	0.0009038	2.8	21.92	Used	Used	K.NNFKGNLR.S	[20-27]
	FALSE	High	[K].QAEMKEFVFK.[L]		8.14734e-06	0.000106174	1	1	8	MMCAP2_0773	MMCAP2_0773 [235-244]		1	1256.63	FALSE	Myco	1.499	1.081	1.387	0.805896	0.97679	0.82745	0	0	0	6.38263e+06	4.25721e+06	4.60292e+06					High	High	High	High	5.326e-05	6.186e-06	2.54	60.17	Used	Used	K.QAEMKEFVFK.L	[235-244]
	FALSE	High	[K].QAEMKEFVFK.[L]	1xOxidation [M4]	9.44841e-07	6.24632e-05	1	1	13	MMCAP2_0773	MMCAP2_0773 [235-244]		1	1272.63	FALSE	Myco	1.566	0.893	1.754	0.505266	0.917386	0.248767	0	0	0	2.2364e+07	1.42814e+07	12747860					High	High	High	High	4.425e-05	7.446e-07	3.5	44.36	Used	Not Used	K.QAEMKEFVFK.L	[235-244]
	FALSE	High	[R].SLSSEWQQLVTR.[T]		4.88049e-08	6.24632e-05	1	1	38	MMCAP2_0773	MMCAP2_0773 [67-78]		0	1433.74	FALSE	Myco	0.915	0.907	1.009	0.967296	0.916327	0.993841	0	0	0	1.17192e+08	1.2808e+08	1.16121e+08					High	High	High	High	4.322e-05	1.372e-07	3.8	97.52	Used	Used	R.SLSSEWQQLVTR.T	[67-78]
	FALSE	High	[R].SVNWNVINDEKDLEVWNR.[I]		2.45602e-14	6.24632e-05	1	1	24	MMCAP2_0773	MMCAP2_0773 [28-45]		1	2230.09	FALSE	Myco	1.082	1.26	0.859	0.97244	0.510718	0.90428	0	0	0	1.22e+08	1.12757e+08	1.42024e+08					High	High	High	High	4.425e-05	2.388e-13	6.96	104.21	Used	Used	R.SVNWNVINDEKDLEVWNR.I	[28-45]
	FALSE	High	[R].SYGTIFSTLCSSEQIEEAHEWVVK.[T]	1xCarbamidomethyl [C10]	6.30512e-16	6.24632e-05	1	1	51	MMCAP2_0773	MMCAP2_0773 [124-147]		0	2800.31	FALSE	Myco	1.153	1.237	0.932	0.948927	0.641632	0.964354	0	0	0	4.39861e+07	3.81348e+07	4.7191e+07					High	High	High	High	4.425e-05	5.453e-15	7.12	116.02	Used	Used	R.SYGTIFSTLCSSEQIEEAHEWVVK.T	[124-147]
	FALSE	High	[R].SYGTIFSTLCSSEQIEEAHEWVVKTETLQK.[R]	1xCarbamidomethyl [C10]	6.43957e-15	6.24632e-05	1	1	3	MMCAP2_0773	MMCAP2_0773 [124-153]		1	3500.69	FALSE	Myco	1.414	0.981	1.442	0.856327	0.995009	0.829707	0	0	0	2.95528e+06	2.09004e+06	2.04992e+06					High	High	High	High	4.425e-05	7.593e-14	7.04	119.78	Used	Used	R.SYGTIFSTLCSSEQIEEAHEWVVKTETLQK.R	[124-153]
	FALSE	High	[R].TFTGLTLLDTVQATVGDVAQIEHSLTDHEQVIYSNFAFMVGVHAR.[S]		2.44314e-11	6.24632e-05	1	1	5	MMCAP2_0773	MMCAP2_0773 [79-123]		0	4931.47	FALSE	Myco	7.118	2.163	3.292	0.000171726	0.206942	0.100591	0	0	0	271283	38110.3	82418.3					High	High	High	High	4.322e-05	3.076e-10	6.51	131.42	Used	Used	R.TFTGLTLLDTVQATVGDVAQIEHSLTDHEQVIYSNFAFMVGVHAR.S	[79-123]
	FALSE	High	[R].TFTGLTLLDTVQATVGDVAQIEHSLTDHEQVIYSNFAFMVGVHAR.[S]	1xOxidation [M39]	4.17168e-06	0.000106174	1	1	4	MMCAP2_0773	MMCAP2_0773 [79-123]		0	4947.46	FALSE	Myco	1000	1000	3.111	9.41278e-17	1.01376e-16	0.132857			0	266065		85530.3					High	Not Found	High	High	8.094e-05	4.88e-06	4	131.93	Used	Not Used	R.TFTGLTLLDTVQATVGDVAQIEHSLTDHEQVIYSNFAFMVGVHAR.S	[79-123]
	FALSE	High	[K].VAAALMPGFLLYGGFYLPFYLSAR.[G]	1xOxidation [M6]	6.93896e-05	0.000106174	1	1	3	MMCAP2_0773	MMCAP2_0773 [172-195]		0	2653.39	FALSE	Myco																No Quan Values	High	High	High	High	8.094e-05	4.667e-05	1.3		Not Used	Not Used	K.VAAALMPGFLLYGGFYLPFYLSAR.G	[172-195]
	FALSE	High	[K].VIHNYYSGYK.[Y]		1.10147e-06	6.24632e-05	1	1	26	MMCAP2_0773	MMCAP2_0773 [213-222]		0	1243.61	FALSE	Myco	0.94	0.869	1.082	0.974949	0.882598	0.987975	0	0	0	6.83716e+07	7.27154e+07	6.31934e+07					High	High	High	High	4.425e-05	1.072e-06	3.13	34.76	Used	Used	K.VIHNYYSGYK.Y	[213-222]
	FALSE	High	[K].VIHNYYSGYKYQK.[K]		2.99574e-08	6.24632e-05	1	1	3	MMCAP2_0773	MMCAP2_0773 [213-225]		1	1662.83	FALSE	Myco																No Quan Values	High	Not Found	Not Found	High	4.425e-05	3.881e-08	2.28		Not Used	Not Used	K.VIHNYYSGYKYQK.K	[213-225]
	FALSE	High	[K].YYHESVSPIEFVK.[N]		2.96463e-10	6.24632e-05	1	1	43	MMCAP2_0773	MMCAP2_0773 [7-19]		0	1597.79	FALSE	Myco	1.389	1.202	1.156	0.69946	0.664049	0.953751	0	0	0	2.54099e+08	1.82931e+08	2.19839e+08					High	High	High	High	4.322e-05	2.276e-09	3.71	74.44	Used	Used	K.YYHESVSPIEFVK.N	[7-19]
FALSE	High	Master Protein	MMCAP2_0029	MMCAP2_0029	0	FALSE	Myco	330.776	99	24	505	24	199	22.3	5.64	1432.94	24	other metabolic processes		other molecular function		Pf02525	58110068	acpD; azoR	A0A014LZ85; A0A7Z7LAT0; F4MNS2; MMCAP2_0029; mml:MLC_0260				0	0.9	0.994	0.928	0.930739	0.998135	0.960386	24.31	13.82	15.21	1.89335e+09	2.18735e+09	2.02097e+09				1	1	1	1.45185e+09	2.02444e+09	2.02097e+09	1.89335e+09	2.18735e+09	2.02097e+09	26	25	25	High	High	High	1	Met-loss [N-Term]
	Checked	Confidence	Annotated Sequence	Modifications	Qvality PEP	Qvality q-value	# Protein Groups	# Proteins	# PSMs	Master Protein Accessions	Positions in Master Proteins	Modifications in Master Proteins	# Missed Cleavages	Theo. MH+ [Da]	Contaminant	Marked as	Abundance Ratio: (Mmc0575KA) / (Mmc11)	Abundance Ratio: (MmcXbalC1) / (Mmc11)	Abundance Ratio: (Mmc0575KA) / (MmcXbalC1)	Abundance Ratio Adj. P-Value: (Mmc0575KA) / (Mmc11)	Abundance Ratio Adj. P-Value: (MmcXbalC1) / (Mmc11)	Abundance Ratio Adj. P-Value: (Mmc0575KA) / (MmcXbalC1)	Abundance Ratio Variability [%]: (Mmc0575KA) / (Mmc11)	Abundance Ratio Variability [%]: (MmcXbalC1) / (Mmc11)	Abundance Ratio Variability [%]: (Mmc0575KA) / (MmcXbalC1)	Abundances (Grouped): Mmc0575KA	Abundances (Grouped): Mmc11	Abundances (Grouped): MmcXbalC1	Abundances (Grouped) CV [%]: Mmc0575KA	Abundances (Grouped) CV [%]: Mmc11	Abundances (Grouped) CV [%]: MmcXbalC1	Quan Info	Found in Sample: [S8] F8: Sample, Mmc0575KA	Found in Sample: [S9] F9: Sample, Mmc11	Found in Sample: [S7] F7: Sample, MmcXbalC1	Confidence (by Search Engine): Sequest HT	Percolator q-Value (by Search Engine): Sequest HT	Percolator PEP (by Search Engine): Sequest HT	XCorr (by Search Engine): Sequest HT	Top Apex RT [min]	Quan Usage	Quan Ratio Usage	Sequence in Protein	Positions in Proteins
	FALSE	High	[K].AQILGVQGAPLGWYPWGQHTQYVEGAMR.[F]		6.30512e-16	6.24632e-05	1	1	10	MMCAP2_0029	MMCAP2_0029 [129-156]		0	3113.54	FALSE	Myco	0.715	1.206	0.593	0.608563	0.744945	0.125114	0	0	0	1.50876e+07	2.10984e+07	2.5448e+07					High	High	High	High	4.425e-05	9.048e-16	7.55	119.54	Used	Used	K.AQILGVQGAPLGWYPWGQHTQYVEGAMR.F	[129-156]
	FALSE	High	[K].AQILGVQGAPLGWYPWGQHTQYVEGAMR.[F]	1xOxidation [M27]	6.30512e-16	6.24632e-05	1	1	37	MMCAP2_0029	MMCAP2_0029 [129-156]		0	3129.54	FALSE	Myco	0.835	1.218	0.685	0.855419	0.771434	0.402501	0	0	0	2.1451e+07	2.56958e+07	31306917					High	High	High	High	4.322e-05	6.305e-16	8.11	114.99	Used	Not Used	K.AQILGVQGAPLGWYPWGQHTQYVEGAMR.F	[129-156]
	FALSE	High	[K].DEVGTSILTSETFSTFYQQEVTKK.[Y]		1.68245e-09	6.24632e-05	1	1	2	MMCAP2_0029	MMCAP2_0029 [47-70]		1	2738.34	FALSE	Myco	0.001	0.001		9.41278e-17	1.01376e-16						294718						Not Found	High	High	High	4.546e-05	3.525e-06	4.84	115.78	Used	Used	K.DEVGTSILTSETFSTFYQQEVTKK.Y	[47-70]
	FALSE	High	[R].FLEEYK.[K]		0.0224373	0.00132333	1	1	18	MMCAP2_0029	MMCAP2_0029 [26-31]		0	828.414	FALSE	Myco	0.936	0.975	0.96	0.953386	0.987335	0.957171	0	0	0	2.07104e+07	2.21188e+07	21571344					High	High	High	High	0.000525	0.003598	1.04	49.06	Used	Used	R.FLEEYK.K	[26-31]
	FALSE	High	[R].FLEEYKK.[F]		0.00569742	0.000577104	1	1	25	MMCAP2_0029	MMCAP2_0029 [26-32]		1	956.509	FALSE	Myco	1.004	1.016	0.988	0.994284	0.995514	0.983994	0	0	0	5.94395e+07	5.92223e+07	6.0186e+07					High	High	High	High	0.000216	0.001308	2.03	34.25	Used	Used	R.FLEEYKK.F	[26-32]
	FALSE	High	[R].FLGIEFNK.[T]		0.000326975	0.000106174	1	1	31	MMCAP2_0029	MMCAP2_0029 [157-164]		0	967.525	FALSE	Myco	0.78	0.926	0.843	0.826989	0.959235	0.882812	0	0	0	1.39717e+08	1.79079e+08	1.65784e+08					High	High	High	High	8.094e-05	0.0001616	2.84	90.06	Used	Used	R.FLGIEFNK.T	[157-164]
	FALSE	High	[R].FLGIEFNKTVLLAGVK.[V]		1.96136e-09	6.24632e-05	1	1	5	MMCAP2_0029	MMCAP2_0029 [157-172]		1	1749.03	FALSE	Myco	1.57	0.819	1.918	0.830449	0.881325	0.526289	0	0	0	1.48264e+06	944177	773067					High	High	High	High	4.322e-05	1.038e-08	3.24	113.32	Used	Used	R.FLGIEFNKTVLLAGVK.V	[157-172]
	FALSE	High	[K].FNPDDEIIIVDLNK.[D]		3.46202e-07	6.24632e-05	1	1	4	MMCAP2_0029	MMCAP2_0029 [33-46]		0	1644.85	FALSE	Myco	0.997	1.418	0.703	0.986853	0.607202	0.736269	0	0	0	3.03166e+06	3.04073e+06	4310563					High	High	High	High	4.425e-05	3.158e-07	3.94	111.27	Used	Used	K.FNPDDEIIIVDLNK.D	[33-46]
	FALSE	High	[K].FNPDDEIIIVDLNKDEVGTSILTSETFSTFYQQEVTKK.[Y]		6.30512e-16	6.24632e-05	1	1	10	MMCAP2_0029	MMCAP2_0029 [33-70]		2	4364.17	FALSE	Myco	1.227	1.4	0.877	0.895329	0.224409	0.910333	0	0	0	4.08171e+07	3.32623e+07	46551076					High	High	High	High	4.322e-05	6.305e-16	9.02	124.55	Used	Used	K.FNPDDEIIIVDLNKDEVGTSILTSETFSTFYQQEVTKK.Y	[33-70]
	FALSE	High	[K].GDAIGLITNLK.[A]		0.000309219	0.000106174	1	1	3	MMCAP2_0029	MMCAP2_0029 [118-128]		0	1114.65	FALSE	Myco	0.711	1.018	0.698	0.670254	0.993294	0.64889	0	0	0	5.83499e+06	8.21243e+06	8359754					High	High	High	High	8.094e-05	0.0001548	3.26	90.76	Used	Used	K.GDAIGLITNLK.A	[118-128]
	FALSE	High	[K].KGDAIGLITNLK.[A]		1.45584e-10	6.24632e-05	1	1	35	MMCAP2_0029	MMCAP2_0029 [117-128]		1	1242.74	FALSE	Myco	0.728	0.768	0.948	0.718743	0.445329	0.969029	0	0	0	2.72918e+08	3.74916e+08	2.87941e+08					High	High	High	High	4.322e-05	1.286e-09	4.75	71.94	Used	Used	K.KGDAIGLITNLK.A	[117-128]
	FALSE	High	[K].KYINLLK.[S]		0.00277269	0.000387426	1	1	16	MMCAP2_0029	MMCAP2_0029 [70-76]		1	891.566	FALSE	Myco	1.09	0.987	1.105	0.978414	0.999339	0.976146	0	0	0	4.1528e+07	3.80974e+07	37583432					High	High	High	High	0.000127	0.0007705	2.96	47	Used	Used	K.KYINLLK.S	[70-76]
	FALSE	High	[K].LVIACPMYNFSTPVTLK.[S]	1xCarbamidomethyl [C5]	1.11118e-11	6.24632e-05	1	1	6	MMCAP2_0029	MMCAP2_0029 [81-97]		0	1954.02	FALSE	Myco	0.37	1.135	0.326	0.0119592	0.93142	0.00071861	0	0	0	2.32468e+06	6.28983e+06	7.13853e+06					High	High	High	High	4.322e-05	9.385e-10	4.82	117.65	Used	Used	K.LVIACPMYNFSTPVTLK.S	[81-97]
	FALSE	High	[K].LVIACPMYNFSTPVTLK.[S]	1xCarbamidomethyl [C5]; 1xOxidation [M7]	2.60136e-11	6.24632e-05	1	1	19	MMCAP2_0029	MMCAP2_0029 [81-97]		0	1970.01	FALSE	Myco	0.687	0.806	0.852	0.633786	0.710091	0.860916	0	0	0	6.94429e+06	1.01136e+07	8.14653e+06					High	High	High	High	4.425e-05	9.292e-11	4.38	108.38	Used	Not Used	K.LVIACPMYNFSTPVTLK.S	[81-97]
	FALSE	High	[-].MSKVLVLK.[T]	1xMet-loss [N-Term]	0.00266211	0.000334232	1	1	19	MMCAP2_0029	MMCAP2_0029 [1-8]	MMCAP2_0029 1xMet-loss [N-Term]	1	786.545	FALSE	Myco	1.849	0.99	1.869	0.292649	0.998513	0.269726	0	0	0	1.16834e+07	6.3181e+06	6252733					High	High	High	High	0.000127	0.0006742	1.86	30.56	Used	Used	-.MSKVLVLK.T	[1-8]
	FALSE	High	[-].MSKVLVLKTTAQADEVSNSVALTNR.[F]	1xMet-loss [N-Term]	1.13262e-06	6.24632e-05	1	1	1	MMCAP2_0029	MMCAP2_0029 [1-25]	MMCAP2_0029 1xMet-loss [N-Term]	2	2544.4	FALSE	Myco	1000	1000	1.034	9.41278e-17	1.01376e-16	0.9973			0	363994		352083					High	Not Found	Peak Found	High	4.425e-05	8.709e-07	3.52	67.73	Used	Used	-.MSKVLVLKTTAQADEVSNSVALTNR.F	[1-25]
	FALSE	High	[K].SFIDHVSVANETFSYK.[Y]		2.82353e-14	6.24632e-05	1	1	31	MMCAP2_0029	MMCAP2_0029 [98-113]		0	1843.89	FALSE	Myco	0.87	0.893	0.974	0.933277	0.905361	0.983304	0	0	0	1.64716e+08	1.89415e+08	1.69127e+08					High	High	High	High	4.425e-05	2.686e-13	5.61	87.23	Used	Used	K.SFIDHVSVANETFSYK.Y	[98-113]
	FALSE	High	[K].SFIDHVSVANETFSYKYSK.[K]		1.27521e-10	6.24632e-05	1	1	1	MMCAP2_0029	MMCAP2_0029 [98-116]		1	2222.08	FALSE	Myco	1000		1000	9.41278e-17		1.04468e-16				488015							High	Not Found	Not Found	High	4.425e-05	3.627e-10	3.73	80.4	Used	Used	K.SFIDHVSVANETFSYKYSK.K	[98-116]
	FALSE	High	[K].SVDKLVIACPMYNFSTPVTLK.[S]	1xCarbamidomethyl [C9]	1.42577e-14	6.24632e-05	1	1	10	MMCAP2_0029	MMCAP2_0029 [77-97]		1	2383.24	FALSE	Myco	0.731	0.942	0.776	0.645152	0.973589	0.702807	0	0	0	1.531e+07	2.09304e+07	19726612					High	High	High	High	4.322e-05	7.758e-13	7.58	110.46	Used	Used	K.SVDKLVIACPMYNFSTPVTLK.S	[77-97]
	FALSE	High	[K].SVDKLVIACPMYNFSTPVTLK.[S]	1xCarbamidomethyl [C9]; 1xOxidation [M11]	4.59993e-14	6.24632e-05	1	1	34	MMCAP2_0029	MMCAP2_0029 [77-97]		1	2399.23	FALSE	Myco	0.932	1.007	0.925	0.958065	0.993294	0.938564	0	0	0	2.46216e+07	2.64194e+07	2.66057e+07					High	High	High	High	4.322e-05	1.984e-12	4.65	102.37	Used	Not Used	K.SVDKLVIACPMYNFSTPVTLK.S	[77-97]
	FALSE	High	[K].TTAQADEVSNSVALTNR.[F]		4.20134e-14	6.24632e-05	1	1	21	MMCAP2_0029	MMCAP2_0029 [9-25]		0	1776.87	FALSE	Myco	0.965	1.006	0.959	0.990369	0.993294	0.977431	0	0	0	1.64497e+08	1.70433e+08	171484304					High	High	High	High	4.425e-05	3.792e-13	5.39	56.98	Used	Used	K.TTAQADEVSNSVALTNR.F	[9-25]
	FALSE	High	[K].TTAQADEVSNSVALTNRFLEEYKK.[F]		0.0391057	0.00212395	1	1	3	MMCAP2_0029	MMCAP2_0029 [9-32]		2	2714.36	FALSE	Myco	1.163	0.998	1.166	0.990369	0.987335	0.981245	0	0	0	473747	407329	406464					High	High	Peak Found	High	0.0006629	0.007029	2.86	97.47	Used	Used	K.TTAQADEVSNSVALTNRFLEEYKK.F	[9-32]
	FALSE	High	[K].TVLLAGVK.[V]		0.000435247	0.000106174	1	1	40	MMCAP2_0029	MMCAP2_0029 [165-172]		0	800.524	FALSE	Myco	0.803	0.951	0.844	0.860111	0.977839	0.883274	0	0	0	2.17992e+08	2.71609e+08	2.58419e+08					High	High	High	High	9.092e-05	0.000331	2.41	56.83	Used	Used	K.TVLLAGVK.V	[165-172]
	FALSE	High	[K].VAPLLQLTPEQR.[V]		1.55278e-07	6.24632e-05	1	1	36	MMCAP2_0029	MMCAP2_0029 [173-184]		0	1364.79	FALSE	Myco	0.817	1.017	0.803	0.882111	0.98719	0.826045	0	0	0	1.88904e+08	2.31184e+08	2.3511e+08					High	High	High	High	4.425e-05	2.568e-07	3.42	86.6	Used	Used	K.VAPLLQLTPEQR.V	[173-184]
	FALSE	High	[K].VAPLLQLTPEQRVETIIDEVIEAAR.[T]		3.932e-12	6.24632e-05	1	1	51	MMCAP2_0029	MMCAP2_0029 [173-197]		1	2803.56	FALSE	Myco	1.6	1.725	0.928	0.677474	0.164074	0.954216	0	0	0	7.00345e+06	4.37691e+06	7.54876e+06					High	High	High	High	4.425e-05	3.339e-11	4.52	126.67	Used	Used	K.VAPLLQLTPEQRVETIIDEVIEAAR.T	[173-197]
	FALSE	High	[R].VETIIDEVIEAAR.[T]		1.17081e-09	6.24632e-05	1	1	21	MMCAP2_0029	MMCAP2_0029 [185-197]		0	1457.78	FALSE	Myco	1.033	0.87	1.187	0.99042	0.854718	0.936525	0	0	0	2.88929e+08	2.79702e+08	2.43407e+08					High	High	High	High	4.425e-05	5.86e-09	3.79	123.11	Used	Used	R.VETIIDEVIEAAR.T	[185-197]
	FALSE	High	[K].YINLLK.[S]		0.0465619	0.00245474	1	1	16	MMCAP2_0029	MMCAP2_0029 [71-76]		0	763.471	FALSE	Myco	0.867	0.869	0.998	0.932236	0.852035	0.993841	0	0	0	1.77077e+08	2.0417e+08	1.77431e+08					High	High	High	High	0.0008893	0.007652	1.21	63.72	Used	Used	K.YINLLK.S	[71-76]
FALSE	High	Master Protein	MMCAP2_0614	MMCAP2_0614	0	FALSE	Myco	329.762	83	31	223	31	353	40	7.11	618.05	31	other metabolic processes		other molecular function			58110609		A0A7Z7PLX2; MMCAP2_0614				0	1.3	1.011	1.285	0.9504	0.984558	0.960386	18.31	20.39	23.02	1.85799e+08	1.33424e+08	1.52222e+08				1	1	1	1.42473e+08	1.23487e+08	1.52222e+08	1.85799e+08	1.33424e+08	1.52222e+08	25	23	28	High	High	High	1
	Checked	Confidence	Annotated Sequence	Modifications	Qvality PEP	Qvality q-value	# Protein Groups	# Proteins	# PSMs	Master Protein Accessions	Positions in Master Proteins	Modifications in Master Proteins	# Missed Cleavages	Theo. MH+ [Da]	Contaminant	Marked as	Abundance Ratio: (Mmc0575KA) / (Mmc11)	Abundance Ratio: (MmcXbalC1) / (Mmc11)	Abundance Ratio: (Mmc0575KA) / (MmcXbalC1)	Abundance Ratio Adj. P-Value: (Mmc0575KA) / (Mmc11)	Abundance Ratio Adj. P-Value: (MmcXbalC1) / (Mmc11)	Abundance Ratio Adj. P-Value: (Mmc0575KA) / (MmcXbalC1)	Abundance Ratio Variability [%]: (Mmc0575KA) / (Mmc11)	Abundance Ratio Variability [%]: (MmcXbalC1) / (Mmc11)	Abundance Ratio Variability [%]: (Mmc0575KA) / (MmcXbalC1)	Abundances (Grouped): Mmc0575KA	Abundances (Grouped): Mmc11	Abundances (Grouped): MmcXbalC1	Abundances (Grouped) CV [%]: Mmc0575KA	Abundances (Grouped) CV [%]: Mmc11	Abundances (Grouped) CV [%]: MmcXbalC1	Quan Info	Found in Sample: [S8] F8: Sample, Mmc0575KA	Found in Sample: [S9] F9: Sample, Mmc11	Found in Sample: [S7] F7: Sample, MmcXbalC1	Confidence (by Search Engine): Sequest HT	Percolator q-Value (by Search Engine): Sequest HT	Percolator PEP (by Search Engine): Sequest HT	XCorr (by Search Engine): Sequest HT	Top Apex RT [min]	Quan Usage	Quan Ratio Usage	Sequence in Protein	Positions in Proteins
	FALSE	High	[K].AADAFYK.[T]		0.0199897	0.00123816	1	1	13	MMCAP2_0614	MMCAP2_0614 [196-202]		0	785.383	FALSE	Myco	1.476	0.932	1.584	0.641683	0.962471	0.454672	0	0	0	2.18336e+07	1.47919e+07	13786015					High	High	High	High	0.0004044	0.003915	2.33	35.33	Used	Used	K.AADAFYK.T	[196-202]
	FALSE	High	[R].ADNYLTLASDGYASYIGGFR.[L]		3.27434e-11	6.24632e-05	1	1	6	MMCAP2_0614	MMCAP2_0614 [139-158]		0	2154.01	FALSE	Myco																No Quan Values	High	High	High	High	4.425e-05	1.131e-10	5.5		Not Used	Not Used	R.ADNYLTLASDGYASYIGGFR.L	[139-158]
	FALSE	High	[K].ALDNVGCNHTK.[I]	1xCarbamidomethyl [C7]	3.51063e-07	6.24632e-05	1	1	8	MMCAP2_0614	MMCAP2_0614 [276-286]		0	1228.57	FALSE	Myco	1000	1000	1.439	9.41278e-17	1.01376e-16	0.82587			0	4.3231e+06		3.00494e+06					High	High	High	High	4.322e-05	6.691e-07	3.11	21.39	Used	Used	K.ALDNVGCNHTK.I	[276-286]
	FALSE	High	[K].DGYFIADYFK.[K]		0.000728765	0.000106174	1	1	3	MMCAP2_0614	MMCAP2_0614 [15-24]		0	1238.57	FALSE	Myco	0.802	0.955	0.839	0.889616	0.974492	0.933173	0	0	0	342478	426996	407960					High	High	High	High	8.094e-05	0.000308	2.4	116.95	Used	Used	K.DGYFIADYFK.K	[15-24]
	FALSE	High	[K].DGYFIADYFKK.[T]		1.712e-07	6.24632e-05	1	1	10	MMCAP2_0614	MMCAP2_0614 [15-25]		1	1366.67	FALSE	Myco	1.46	1.035	1.41	0.842305	0.988803	0.867307	0	0	0	4.62444e+06	3.16793e+06	3.27984e+06					High	High	High	High	4.425e-05	1.722e-07	4.13	94.94	Used	Used	K.DGYFIADYFKK.T	[15-25]
	FALSE	High	[K].DVLNMLDR.[A]		0.0388432	0.00208087	1	1	2	MMCAP2_0614	MMCAP2_0614 [131-138]		0	975.493	FALSE	Myco	0.643	1.276	0.504	0.664965	0.919478	0.261576	0	0	0	402328	625918	798878					Peak Found	High	High	High	0.0006993	0.005432	1.89	89.75	Used	Used	K.DVLNMLDR.A	[131-138]
	FALSE	High	[K].DVLNMLDR.[A]	1xOxidation [M5]	0.0308699	0.00174614	1	1	1	MMCAP2_0614	MMCAP2_0614 [131-138]		0	991.488	FALSE	Myco																No Quan Values	High	Not Found	Not Found	High	0.0005051	0.005699	1.05		Not Used	Not Used	K.DVLNMLDR.A	[131-138]
	FALSE	High	[R].ENIENLR.[L]		0.0106491	0.000804115	1	1	12	MMCAP2_0614	MMCAP2_0614 [342-348]		0	887.458	FALSE	Myco	1.443	1.226	1.177	0.726266	0.649669	0.946292	0	0	0	2.13292e+07	1.47769e+07	1.81205e+07					High	High	High	High	0.0003255	0.002779	1.83	38.12	Used	Used	R.ENIENLR.L	[342-348]
	FALSE	High	[K].EYTNQTNLNGVSEQLVR.[E]		1.70017e-11	6.24632e-05	1	1	7	MMCAP2_0614	MMCAP2_0614 [255-271]		0	1964.97	FALSE	Myco																No Quan Values	High	High	High	High	4.425e-05	9.381e-11	5.86		Not Used	Not Used	K.EYTNQTNLNGVSEQLVR.E	[255-271]
	FALSE	High	[K].FASPNYDDLEIYALNDGDIINSK.[E]		1.08062e-11	6.24632e-05	1	1	2	MMCAP2_0614	MMCAP2_0614 [64-86]		0	2587.22	FALSE	Myco																No Quan Values	Not Found	Not Found	High	High	4.322e-05	1.595e-10	3.21		Not Used	Not Used	K.FASPNYDDLEIYALNDGDIINSK.E	[64-86]
	FALSE	High	[K].FASPNYDDLEIYALNDGDIINSKEPVLK.[I]		6.30512e-16	6.24632e-05	1	1	5	MMCAP2_0614	MMCAP2_0614 [64-91]		1	3153.56	FALSE	Myco	1.399	1.289	1.086	0.809513	0.613489	0.986375	0	0	0	1.37198e+07	9.80389e+06	12638103					High	High	High	High	4.322e-05	6.305e-16	8.8	120.98	Used	Used	K.FASPNYDDLEIYALNDGDIINSKEPVLK.I	[64-91]
	FALSE	High	[K].FFINNK.[E]		0.0284579	0.00166502	1	1	5	MMCAP2_0614	MMCAP2_0614 [249-254]		0	782.42	FALSE	Myco	0.769	1.15	0.669	0.863849	0.974647	0.722715	0	0	0	874049	1.1361e+06	1.30623e+06					High	High	High	High	0.0006116	0.004562	1.23	50.22	Used	Used	K.FFINNK.E	[249-254]
	FALSE	High	[K].FGRENIENLR.[L]		3.04495e-05	0.000106174	1	1	12	MMCAP2_0614	MMCAP2_0614 [339-348]		1	1247.65	FALSE	Myco	1.488	0.845	1.761	0.707701	0.839086	0.351197	0	0	0	1.06928e+07	7.1842e+06	6.07272e+06					High	High	High	High	8.094e-05	2.406e-05	4.69	48.16	Used	Used	K.FGRENIENLR.L	[339-348]
	FALSE	High	[K].HDQIITMQFFQR.[N]		1.60258e-05	0.000106174	1	1	3	MMCAP2_0614	MMCAP2_0614 [35-46]		0	1563.77	FALSE	Myco	0.936	1.834	0.51	0.961402	0.295282	0.298958	0	0	0	534392	571119	1.04724e+06					High	High	High	High	8.094e-05	1.437e-05	4.78	90.88	Used	Used	K.HDQIITMQFFQR.N	[35-46]
	FALSE	High	[R].KALDNVGCNHTK.[I]	1xCarbamidomethyl [C8]	1.99589e-11	6.24632e-05	1	1	4	MMCAP2_0614	MMCAP2_0614 [275-286]		1	1356.67	FALSE	Myco	1.318	0.988	1.335	0.909004	0.997096	0.908842	0	0	0	2.67031e+06	2.02565e+06	2.00034e+06					High	High	High	High	4.425e-05	5.732e-09	3.96	18.26	Used	Used	R.KALDNVGCNHTK.I	[275-286]
	FALSE	High	[R].LDTSENLVDK.[F]		5.74682e-05	0.000106174	1	1	4	MMCAP2_0614	MMCAP2_0614 [239-248]		0	1133.57	FALSE	Myco	1.157	0.923	1.254	0.97752	0.971885	0.927643	0	0	0	4.00966e+06	3.46596e+06	3.19846e+06					High	High	High	High	5.326e-05	3.542e-05	3.01	47.79	Used	Used	R.LDTSENLVDK.F	[239-248]
	FALSE	High	[R].LDTSENLVDKFFINNK.[E]		5.87126e-14	6.24632e-05	1	1	5	MMCAP2_0614	MMCAP2_0614 [239-254]		1	1896.97	FALSE	Myco	1.236	0.887	1.393	0.940113	0.944813	0.804921	0	0	0	7.62407e+06	6.16951e+06	5.47146e+06					High	High	High	High	4.322e-05	2.42e-12	5.7	102.12	Used	Used	R.LDTSENLVDKFFINNK.E	[239-254]
	FALSE	High	[R].LDTSENLVDKFFINNKEYTNQTNLNGVSEQLVR.[E]		1.25106e-15	6.24632e-05	1	1	9	MMCAP2_0614	MMCAP2_0614 [239-271]		2	3842.92	FALSE	Myco	1000	1000	1.618	9.41278e-17	1.01376e-16	0.69094			0	3.42697e+06		2.11815e+06					High	High	High	High	4.425e-05	2.701e-14	9.25	113.65	Used	Used	R.LDTSENLVDKFFINNKEYTNQTNLNGVSEQLVR.E	[239-271]
	FALSE	High	[R].LFVTEASLEYIDDKTVLQPSGTMPHALIQAFNGDTLK.[A]		4.72949e-06	0.000106174	1	1	2	MMCAP2_0614	MMCAP2_0614 [159-195]		1	4063.07	FALSE	Myco																No Quan Values	High	Not Found	High	High	4.425e-05	2.963e-06	3.76		Not Used	Not Used	R.LFVTEASLEYIDDKTVLQPSGTMPHALIQAFNGDTLK.A	[159-195]
	FALSE	High	[R].LFVTEASLEYIDDKTVLQPSGTMPHALIQAFNGDTLK.[A]	1xOxidation [M23]	1.0202e-10	6.24632e-05	1	1	3	MMCAP2_0614	MMCAP2_0614 [159-195]		1	4079.07	FALSE	Myco																No Quan Values	High	High	High	High	4.425e-05	2.99e-10	7.04		Not Used	Not Used	R.LFVTEASLEYIDDKTVLQPSGTMPHALIQAFNGDTLK.A	[159-195]
	FALSE	High	[K].IGQHFKEK.[L]		0.000665746	0.000106174	1	1	1	MMCAP2_0614	MMCAP2_0614 [226-233]		1	986.542	FALSE	Myco																No Quan Values	Not Found	Not Found	High	High	8.094e-05	0.0002866	2.13		Not Used	Not Used	K.IGQHFKEK.L	[226-233]
	FALSE	High	[K].IKEFESK.[N]		0.00459631	0.000577104	1	1	12	MMCAP2_0614	MMCAP2_0614 [298-304]		1	880.477	FALSE	Myco	1.302	1.014	1.283	0.874883	0.99749	0.911528	0	0	0	6.96506e+06	5.34954e+06	5.42666e+06					High	High	High	High	0.0002815	0.001382	2.05	21.56	Used	Used	K.IKEFESK.N	[298-304]
	FALSE	High	[K].IIVSSSFSANK.[I]		2.28737e-05	0.000106174	1	1	23	MMCAP2_0614	MMCAP2_0614 [287-297]		0	1152.63	FALSE	Myco	1.299	1.011	1.285	0.844674	0.990833	0.852709	0	0	0	2.34724e+07	1.80707e+07	18265164					High	High	High	High	8.094e-05	1.912e-05	2.06	55.74	Used	Used	K.IIVSSSFSANK.I	[287-297]
	FALSE	High	[K].INIHFTGDAVLINNQK.[Q]		2.78432e-10	6.24632e-05	1	1	11	MMCAP2_0614	MMCAP2_0614 [320-335]		0	1796.97	FALSE	Myco	1.573	0.883	1.781	0.678748	0.929833	0.340043	0	0	0	9.32192e+06	5.92734e+06	5232900					High	High	High	High	4.425e-05	7.074e-10	4.29	83.5	Used	Used	K.INIHFTGDAVLINNQK.Q	[320-335]
	FALSE	High	[K].LVVLIDYDNDCVNMAAK.[I]	1xCarbamidomethyl [C11]	2.52096e-09	6.24632e-05	1	1	3	MMCAP2_0614	MMCAP2_0614 [209-225]		0	1952.95	FALSE	Myco																Not Reliable	High	High	High	High	4.425e-05	4.67e-09	4.08		Not Used	Not Used	K.LVVLIDYDNDCVNMAAK.I	[209-225]
	FALSE	High	[K].LVVLIDYDNDCVNMAAK.[I]	1xCarbamidomethyl [C11]; 1xOxidation [M14]	5.43759e-10	6.24632e-05	1	1	6	MMCAP2_0614	MMCAP2_0614 [209-225]		0	1968.94	FALSE	Myco	2.563	1.36	1.884	0.226323	0.799307	0.416163	0	0	0	2.49962e+06	975381	1.32671e+06					High	High	High	High	4.425e-05	1.628e-09	4.94	94.12	Used	Not Used	K.LVVLIDYDNDCVNMAAK.I	[209-225]
	FALSE	High	[R].NDNVVLCGISEVIDLLK.[F]	1xCarbamidomethyl [C7]	0.00308981	0.000387426	1	1	1	MMCAP2_0614	MMCAP2_0614 [47-63]		0	1901	FALSE	Myco		1000	0.001		1.01376e-16	1.04468e-16						935143					Not Found	Not Found	High	High	0.00017	0.0009948	1.95	126.64	Used	Used	R.NDNVVLCGISEVIDLLK.F	[47-63]
	FALSE	High	[K].NFKHDQIITMQFFQR.[N]		5.65027e-12	6.24632e-05	1	1	7	MMCAP2_0614	MMCAP2_0614 [32-46]		1	1952.98	FALSE	Myco	1.139	1.443	0.789	0.985261	0.495681	0.845508	0	0	0	3.708e+06	3.2568e+06	4.70083e+06					High	High	High	High	4.425e-05	2.521e-11	5.25	84.05	Used	Used	K.NFKHDQIITMQFFQR.N	[32-46]
	FALSE	High	[K].NFKHDQIITMQFFQR.[N]	1xOxidation [M10]	3.08046e-08	6.24632e-05	1	1	7	MMCAP2_0614	MMCAP2_0614 [32-46]		1	1968.97	FALSE	Myco	1.111	0.86	1.292	0.997052	0.94162	0.952984	0	0	0	1.20082e+06	1.08051e+06	929383					High	High	High	High	4.322e-05	9.456e-08	3.05	69.83	Used	Not Used	K.NFKHDQIITMQFFQR.N	[32-46]
	FALSE	High	[R].NTSIATNSK.[Q]		0.123579	0.00494129	1	1	2	MMCAP2_0614	MMCAP2_0614 [113-121]		0	935.479	FALSE	Myco	1000	1000	1.348	9.41278e-17	1.01376e-16	0.946862			0	223316		165611					High	Not Found	Peak Found	High	0.0016	0.02028	1.53	18.33	Used	Used	R.NTSIATNSK.Q	[113-121]
	FALSE	High	[K].NVPVDIYGVGSALAK.[I]		1.2774e-07	6.24632e-05	1	1	10	MMCAP2_0614	MMCAP2_0614 [305-319]		0	1502.82	FALSE	Myco	1.232	1.076	1.145	0.923814	0.956742	0.967715	0	0	0	1.87364e+07	1.52099e+07	1.63671e+07					High	High	High	High	4.425e-05	3.55e-07	2.47	99	Used	Used	K.NVPVDIYGVGSALAK.I	[305-319]
	FALSE	High	[K].QIIDAANHK.[D]		0.00027848	0.000106174	1	1	3	MMCAP2_0614	MMCAP2_0614 [122-130]		0	1009.54	FALSE	Myco		1000	0.001		1.01376e-16	1.04468e-16						1.70332e+06					High	High	High	High	9.092e-05	0.0002711	1.54	24.28	Used	Used	K.QIIDAANHK.D	[122-130]
	FALSE	High	[K].QIIDAANHKDVLNMLDR.[A]		3.85721e-09	6.24632e-05	1	1	6	MMCAP2_0614	MMCAP2_0614 [122-138]		1	1966.02	FALSE	Myco	0.001	0.861	0.001	9.41278e-17	0.925737	1.04468e-16		0			2.12863e+06	1.83314e+06					High	High	High	High	4.322e-05	1.786e-08	3.66	78.24	Used	Used	K.QIIDAANHKDVLNMLDR.A	[122-138]
	FALSE	High	[K].QIIDAANHKDVLNMLDR.[A]	1xOxidation [M14]	1.23805e-05	0.000106174	1	1	3	MMCAP2_0614	MMCAP2_0614 [122-138]		1	1982.01	FALSE	Myco	1.41	0.981	1.438	0.803823	0.99195	0.804493	0	0	0	7.4391e+06	5.27647e+06	5174306					High	High	High	High	5.326e-05	7.752e-05	1.38	64.56	Used	Not Used	K.QIIDAANHKDVLNMLDR.A	[122-138]
	FALSE	High	[R].VKDGYFIADYFK.[K]		0.000503869	0.000106174	1	1	3	MMCAP2_0614	MMCAP2_0614 [13-24]		1	1465.74	FALSE	Myco	0.653	0.647	1.01	0.635195	0.366794	0.983304	0	0	0	1.00206e+06	1.53454e+06	992243					High	High	High	High	5.326e-05	0.0001673	3.22	90.41	Used	Used	R.VKDGYFIADYFK.K	[13-24]
	FALSE	High	[R].VKDGYFIADYFKK.[T]		1.63624e-13	6.24632e-05	1	1	9	MMCAP2_0614	MMCAP2_0614 [13-25]		2	1593.83	FALSE	Myco	1.416	1.521	0.931	0.778224	0.124684	0.946292	0	0	0	1.48228e+07	1.04681e+07	15918158					High	High	High	High	4.425e-05	1.214e-12	6.34	74.78	Used	Used	R.VKDGYFIADYFKK.T	[13-25]
FALSE	High	Master Protein	MMCAP2_0001	MMCAP2_0001	0	FALSE	Myco	328.898	80	42	295	42	450	51.7	9	683.56	42	DNA metabolism;other metabolic processes;other biological processes	other cell component	nucleic acid binding activity;other molecular function		Pf00308, Pf08299	58110038	dnaA	A0A7Z7LAS3; MMCAP2_0001				0	1.038	1.033	0.999	0.994742	0.984558	0.960386	19.57	20.71	22.25	2.05242e+08	1.86163e+08	2.06392e+08				1	1	1	1.57383e+08	1.72298e+08	2.06392e+08	2.05242e+08	1.86163e+08	2.06392e+08	44	43	44	High	High	High	1
	Checked	Confidence	Annotated Sequence	Modifications	Qvality PEP	Qvality q-value	# Protein Groups	# Proteins	# PSMs	Master Protein Accessions	Positions in Master Proteins	Modifications in Master Proteins	# Missed Cleavages	Theo. MH+ [Da]	Contaminant	Marked as	Abundance Ratio: (Mmc0575KA) / (Mmc11)	Abundance Ratio: (MmcXbalC1) / (Mmc11)	Abundance Ratio: (Mmc0575KA) / (MmcXbalC1)	Abundance Ratio Adj. P-Value: (Mmc0575KA) / (Mmc11)	Abundance Ratio Adj. P-Value: (MmcXbalC1) / (Mmc11)	Abundance Ratio Adj. P-Value: (Mmc0575KA) / (MmcXbalC1)	Abundance Ratio Variability [%]: (Mmc0575KA) / (Mmc11)	Abundance Ratio Variability [%]: (MmcXbalC1) / (Mmc11)	Abundance Ratio Variability [%]: (Mmc0575KA) / (MmcXbalC1)	Abundances (Grouped): Mmc0575KA	Abundances (Grouped): Mmc11	Abundances (Grouped): MmcXbalC1	Abundances (Grouped) CV [%]: Mmc0575KA	Abundances (Grouped) CV [%]: Mmc11	Abundances (Grouped) CV [%]: MmcXbalC1	Quan Info	Found in Sample: [S8] F8: Sample, Mmc0575KA	Found in Sample: [S9] F9: Sample, Mmc11	Found in Sample: [S7] F7: Sample, MmcXbalC1	Confidence (by Search Engine): Sequest HT	Percolator q-Value (by Search Engine): Sequest HT	Percolator PEP (by Search Engine): Sequest HT	XCorr (by Search Engine): Sequest HT	Top Apex RT [min]	Quan Usage	Quan Ratio Usage	Sequence in Protein	Positions in Proteins
	FALSE	High	[K].AVDILQK.[T]		0.0373037	0.00199703	1	1	7	MMCAP2_0001	MMCAP2_0001 [186-192]		0	786.472	FALSE	Myco	1.094	1.014	1.079	0.993879	0.999626	0.999147	0	0	0	5.6133e+06	5.13027e+06	5204104					High	High	High	High	0.0006435	0.006755	1.06	46.23	Used	Used	K.AVDILQK.T	[186-192]
	FALSE	High	[R].DHTTVINAER.[K]		6.16428e-06	0.000106174	1	1	9	MMCAP2_0001	MMCAP2_0001 [415-424]		0	1155.58	FALSE	Myco	0.808	0.696	1.161	0.878366	0.449988	0.975214	0	0	0	5.97535e+06	7.39227e+06	5.14524e+06					High	High	High	High	4.425e-05	3.699e-06	3.17	27.81	Used	Used	R.DHTTVINAER.K	[415-424]
	FALSE	High	[K].EIEQFK.[N]		0.0864062	0.00399919	1	1	3	MMCAP2_0001	MMCAP2_0001 [196-201]		0	793.409	FALSE	Myco	0.93	1.071	0.868	0.960777	0.990833	0.936232	0	0	0	992447	1.06728e+06	1.14305e+06					High	High	High	High	0.001269	0.01447	1.46	34.36	Used	Used	K.EIEQFK.N	[196-201]
	FALSE	High	[K].EIEQFKNEVCQNDVLIIDDVQFLSYKEK.[T]	1xCarbamidomethyl [C10]	1.73003e-09	6.24632e-05	1	1	2	MMCAP2_0001	MMCAP2_0001 [196-223]		2	3443.7	FALSE	Myco																No Quan Values	High	Not Found	High	High	4.425e-05	3.372e-09	5.23		Not Used	Not Used	K.EIEQFKNEVCQNDVLIIDDVQFLSYKEK.T	[196-223]
	FALSE	High	[K].EIKNQNIK.[S]		0.0763897	0.00355639	1	1	3	MMCAP2_0001	MMCAP2_0001 [287-294]		1	986.563	FALSE	Myco	1.179	0.797	1.479	0.990369	0.840774	0.873381	0	0	0	993906	842966	672058					High	High	High	High	0.001268	0.01435	1.46	17.31	Used	Used	K.EIKNQNIK.S	[287-294]
	FALSE	High	[K].EILNHTLAQIGEEFGGR.[D]		1.89756e-14	6.24632e-05	1	1	4	MMCAP2_0001	MMCAP2_0001 [398-414]		0	1883.96	FALSE	Myco	0.824	0.828	0.995	0.893354	0.873602	0.986238	0	0	0	2.72609e+06	3.30708e+06	2.73976e+06					High	High	High	High	4.322e-05	9.789e-13	6.12	100.42	Used	Used	K.EILNHTLAQIGEEFGGR.D	[398-414]
	FALSE	High	[K].EILNHTLAQIGEEFGGRDHTTVINAER.[K]		6.30512e-16	6.24632e-05	1	1	6	MMCAP2_0001	MMCAP2_0001 [398-424]		1	3020.52	FALSE	Myco	1.294	1.033	1.253	0.906631	0.986218	0.908079	0	0	0	1.0832e+07	8.3711e+06	8.64718e+06					High	High	High	High	4.425e-05	6.305e-16	9.24	92.24	Used	Used	K.EILNHTLAQIGEEFGGRDHTTVINAER.K	[398-424]
	FALSE	High	[K].EPVNISFTYEQEYKK.[Q]		4.72156e-09	6.24632e-05	1	1	3	MMCAP2_0001	MMCAP2_0001 [72-86]		1	1874.92	FALSE	Myco	0.905	0.77	1.175	0.92842	0.740243	0.983304	0	0	0	1.49253e+06	1.64985e+06	1.27045e+06					High	High	High	High	4.425e-05	7.966e-09	4.92	72.14	Used	Used	K.EPVNISFTYEQEYKK.Q	[72-86]
	FALSE	High	[R].FNMGLSIAIQK.[L]		1.02556e-05	0.000106174	1	1	5	MMCAP2_0001	MMCAP2_0001 [264-274]		0	1221.67	FALSE	Myco	0.938	1.084	0.865	0.962439	0.991803	0.948994	0	0	0	1.16693e+06	1.24396e+06	1.34856e+06					High	High	High	High	5.326e-05	8.888e-06	3.29	94.41	Used	Used	R.FNMGLSIAIQK.L	[264-274]
	FALSE	High	[R].FNMGLSIAIQK.[L]	1xOxidation [M3]	3.60349e-06	0.000106174	1	1	5	MMCAP2_0001	MMCAP2_0001 [264-274]		0	1237.66	FALSE	Myco	0.286	0.954	0.3	0.00337527	0.97562	0.00100578	0	0	0	1.1944e+06	4.17163e+06	3.98054e+06					High	High	High	High	4.425e-05	2.975e-06	3.24	74.15	Used	Not Used	R.FNMGLSIAIQK.L	[264-274]
	FALSE	High	[K].GFSDYIVVVK.[S]		9.90727e-05	0.000106174	1	1	6	MMCAP2_0001	MMCAP2_0001 [38-47]		0	1126.61	FALSE	Myco	1.122	1.239	0.905	0.967536	0.815868	0.967715	0	0	0	6.58398e+06	5.86652e+06	7.27144e+06					High	High	High	High	5.326e-05	3.983e-05	2.41	93.84	Used	Used	K.GFSDYIVVVK.S	[38-47]
	FALSE	High	[R].HIAMFLTK.[E]		4.62855e-05	0.000106174	1	1	10	MMCAP2_0001	MMCAP2_0001 [390-397]		0	960.534	FALSE	Myco	1.544	1.662	0.929	0.856966	0.337329	0.961052	0	0	0	2.05573e+06	1.33137e+06	2212895					High	High	High	High	8.094e-05	3.354e-05	2.48	57.13	Used	Used	R.HIAMFLTK.E	[390-397]
	FALSE	High	[R].HIAMFLTK.[E]	1xOxidation [M4]	7.59827e-05	0.000106174	1	1	19	MMCAP2_0001	MMCAP2_0001 [390-397]		0	976.528	FALSE	Myco	1.092	0.54	2.021	0.997087	0.233663	0.469545	0	0	0	1.50345e+06	1.37727e+06	743976					High	High	High	High	5.326e-05	3.179e-05	2.48	45.79	Used	Not Used	R.HIAMFLTK.E	[390-397]
	FALSE	High	[R].KAVDILQK.[T]		0.000280431	0.000106174	1	1	8	MMCAP2_0001	MMCAP2_0001 [185-192]		1	914.567	FALSE	Myco	1.188	1.04	1.142	0.948927	0.985577	0.966479	0	0	0	1.32794e+07	1.11787e+07	11629095					High	High	High	High	5.326e-05	9.738e-05	2.57	32.04	Used	Used	R.KAVDILQK.T	[185-192]
	FALSE	High	[K].KGFSDYIVVVK.[S]		6.47101e-05	0.000106174	1	1	6	MMCAP2_0001	MMCAP2_0001 [37-47]		1	1254.71	FALSE	Myco	0.815	0.97	0.84	0.829783	0.985316	0.877732	0	0	0	4.17207e+06	5.12019e+06	4.96755e+06					High	High	High	High	8.094e-05	4.409e-05	3.01	78.2	Used	Used	K.KGFSDYIVVVK.S	[37-47]
	FALSE	High	[R].KIETMLK.[K]		0.00715866	0.000625032	1	1	3	MMCAP2_0001	MMCAP2_0001 [425-431]		1	862.507	FALSE	Myco	0.841	1.212	0.694	0.914088	0.965671	0.717712	0	0	0	497438	591336	716608					High	High	High	High	0.0003102	0.001994	2.58	30.75	Used	Used	R.KIETMLK.K	[425-431]
	FALSE	High	[R].KIETMLK.[K]	1xOxidation [M5]	0.061137	0.00307025	1	1	2	MMCAP2_0001	MMCAP2_0001 [425-431]		1	878.502	FALSE	Myco	1.004	0.736	1.363	0.979419	0.752269	0.929797	0	0	0	710455	707904	521088					Peak Found	High	High	High	0.0009252	0.00791	1.53	22.9	Used	Not Used	R.KIETMLK.K	[425-431]
	FALSE	High	[R].KIETMLKK.[D]		0.106115	0.00451088	1	1	1	MMCAP2_0001	MMCAP2_0001 [425-432]		2	990.602	FALSE	Myco																No Quan Values	Not Found	Not Found	High	High	0.001641	0.01923	2.08		Not Used	Not Used	R.KIETMLKK.D	[425-432]
	FALSE	High	[R].KIETMLKK.[D]	1xOxidation [M5]	0.0171	0.00119852	1	1	4	MMCAP2_0001	MMCAP2_0001 [425-432]		2	1006.6	FALSE	Myco	1.037	1.035	1.002	0.990369	0.999997	0.994204	0	0	0	461010	444361	460023					Peak Found	High	High	High	0.0004734	0.00298	1.61	18.95	Used	Not Used	R.KIETMLKK.D	[425-432]
	FALSE	High	[K].KTNENTFENFVIGASNEQAFIAVQTVSK.[N]		6.30512e-16	6.24632e-05	1	1	4	MMCAP2_0001	MMCAP2_0001 [108-135]		1	3086.54	FALSE	Myco	1.54	1.177	1.308	0.822981	0.961503	0.920279	0	0	0	1.77707e+06	1.1541e+06	1.35868e+06					High	High	High	High	4.322e-05	3.822e-14	7.88	119.49	Used	Used	K.KTNENTFENFVIGASNEQAFIAVQTVSK.N	[108-135]
	FALSE	High	[K].KTVDILK.[N]		0.137524	0.00541446	1	1	1	MMCAP2_0001	MMCAP2_0001 [438-444]		1	816.519	FALSE	Myco	1.494	0.943	1.585	0.908253	0.965671	0.808322	0	0	0	1.03047e+06	689833	650191					Peak Found	High	Peak Found	High	0.001562	0.01692	1.83	30.95	Used	Used	K.KTVDILK.N	[438-444]
	FALSE	High	[K].LDNKTATAIIKK.[E]		1.84846e-07	6.24632e-05	1	1	3	MMCAP2_0001	MMCAP2_0001 [275-286]		2	1315.79	FALSE	Myco	1000	1000	3.091	9.41278e-17	1.01376e-16	0.059254			0	1.35814e+06		439441					High	High	High	High	4.425e-05	1.976e-07	4.52	32.46	Used	Used	K.LDNKTATAIIKK.E	[275-286]
	FALSE	High	[K].LGILNVK.[K]		0.0380659	0.00203873	1	1	3	MMCAP2_0001	MMCAP2_0001 [353-359]		0	756.498	FALSE	Myco	0.885	1.056	0.838	0.917821	0.97679	0.788637	0	0	0	1.03875e+07	1.17353e+07	12394123					High	High	High	High	0.0008226	0.007964	2.42	65.31	Used	Used	K.LGILNVK.K	[353-359]
	FALSE	High	[K].LGILNVKK.[I]		0.00233944	0.000279427	1	1	5	MMCAP2_0001	MMCAP2_0001 [353-360]		1	884.593	FALSE	Myco	1.048	0.612	1.712	0.997087	0.186836	0.558026	0	0	0	3.52067e+06	3.3597e+06	2.0559e+06					High	High	High	High	0.000127	0.0007477	2.44	44.02	Used	Used	K.LGILNVKK.I	[353-360]
	FALSE	High	[K].IKEVVSEK.[Y]		0.000381225	0.000106174	1	1	9	MMCAP2_0001	MMCAP2_0001 [361-368]		1	931.546	FALSE	Myco	1.61	1.416	1.137	0.717274	0.609685	0.981019	0	0	0	4.75593e+06	2.95327e+06	4.1822e+06					High	High	High	High	5.326e-05	0.0001264	2.47	21.41	Used	Used	K.IKEVVSEK.Y	[361-368]
	FALSE	High	[R].LNFWSQQNPEEK.[I]		1.00256e-08	6.24632e-05	1	1	5	MMCAP2_0001	MMCAP2_0001 [323-334]		0	1519.72	FALSE	Myco	1.038	0.957	1.084	0.993134	0.974492	0.993372	0	0	0	9.76174e+06	9.40704e+06	9004575					High	High	High	High	4.322e-05	3.835e-08	3.72	72.86	Used	Used	R.LNFWSQQNPEEK.I	[323-334]
	FALSE	High	[K].LSLMANK.[N]		0.0185509	0.00119852	1	1	4	MMCAP2_0001	MMCAP2_0001 [12-18]		0	776.433	FALSE	Myco	0.926	1.024	0.904	0.966893	0.990833	0.946292	0	0	0	2.60286e+06	2.81081e+06	2.87839e+06					High	High	High	High	0.000394	0.003672	2.24	45.16	Used	Used	K.LSLMANK.N	[12-18]
	FALSE	High	[K].LSLMANK.[N]	1xOxidation [M4]	0.0158709	0.00116262	1	1	14	MMCAP2_0001	MMCAP2_0001 [12-18]		0	792.428	FALSE	Myco	1.067	0.9	1.185	0.999929	0.96595	0.969029	0	0	0	3.23155e+06	3.03001e+06	2.72813e+06					High	High	High	High	0.000394	0.003203	1.61	32.38	Used	Not Used	K.LSLMANK.N	[12-18]
	FALSE	High	[-].MNVNDILK.[E]	1xOxidation [M1]	0.000718697	0.000106174	1	1	7	MMCAP2_0001	MMCAP2_0001 [1-8]		0	962.498	FALSE	Myco	2.301	1.801	1.278	0.160218	0.0637541	0.906845	0	0	0	5.11249e+06	2.22147e+06	4000968					High	High	High	High	5.326e-05	0.0002174	2.8	53.2	Used	Not Used	-.MNVNDILK.E	[1-8]
	FALSE	High	[K].NIDESVYNDYIK.[T]		1.33197e-07	6.24632e-05	1	1	13	MMCAP2_0001	MMCAP2_0001 [19-30]		0	1472.69	FALSE	Myco	1.281	1.111	1.154	0.907962	0.933056	0.961052	0	0	0	1.26439e+07	9.86957e+06	10960626					High	High	High	High	4.425e-05	1.563e-07	3.89	80.08	Used	Used	K.NIDESVYNDYIK.T	[19-30]
	FALSE	High	[K].NILKEPVNISFTYEQEYKK.[Q]		6.30512e-16	6.24632e-05	1	1	5	MMCAP2_0001	MMCAP2_0001 [68-86]		2	2343.22	FALSE	Myco	5.036	5.364	0.939	0.000115359	1.44914e-09	0.95344	0	0	0	4.68541e+06	930463	4990793					High	High	High	High	4.425e-05	1.785e-15	6.05	80.84	Used	Used	K.NILKEPVNISFTYEQEYKK.Q	[68-86]
	FALSE	High	[K].NPGISYNPLFIYGESGMGK.[T]		1.14662e-13	6.24632e-05	1	1	5	MMCAP2_0001	MMCAP2_0001 [136-154]		0	2043.98	FALSE	Myco	0.958	1.309	0.732	0.963193	0.86751	0.7857	0	0	0	1.37598e+06	1.43645e+06	1880004					High	High	High	High	4.322e-05	4.143e-12	6.38	115.38	Used	Used	K.NPGISYNPLFIYGESGMGK.T	[136-154]
	FALSE	High	[K].NPGISYNPLFIYGESGMGK.[T]	1xOxidation [M17]	6.65634e-14	6.24632e-05	1	1	8	MMCAP2_0001	MMCAP2_0001 [136-154]		0	2059.98	FALSE	Myco	1.175	1.142	1.028	0.972167	0.913302	0.99907	0	0	0	2.48043e+06	2.11152e+06	2.4119e+06					High	High	High	High	4.425e-05	5.618e-13	5.44	107.56	Used	Not Used	K.NPGISYNPLFIYGESGMGK.T	[136-154]
	FALSE	High	[K].NYIESNFSDLK.[V]		7.92336e-05	0.000106174	1	1	13	MMCAP2_0001	MMCAP2_0001 [163-173]		0	1329.63	FALSE	Myco	1.097	1.155	0.95	0.993134	0.904617	0.962228	0	0	0	9.90614e+06	9.02927e+06	10430696					High	High	High	High	8.094e-05	5.176e-05	2.92	76.13	Used	Used	K.NYIESNFSDLK.V	[163-173]
	FALSE	High	[K].NYIESNFSDLKVSYMSGDEFAR.[K]		2.30339e-05	0.000106174	1	1	2	MMCAP2_0001	MMCAP2_0001 [163-184]		1	2572.17	FALSE	Myco																No Quan Values	High	Not Found	High	High	5.326e-05	1.145e-05	2.09		Not Used	Not Used	K.NYIESNFSDLKVSYMSGDEFAR.K	[163-184]
	FALSE	High	[K].QLEKDELINK.[D]		0.0149319	0.00111903	1	1	3	MMCAP2_0001	MMCAP2_0001 [87-96]		1	1229.67	FALSE	Myco																No Quan Values	High	High	High	High	0.0003798	0.003028	2.78		Not Used	Not Used	K.QLEKDELINK.D	[87-96]
	FALSE	High	[K].QLEKDELINKDHSDIITK.[K]		3.37285e-12	6.24632e-05	1	1	13	MMCAP2_0001	MMCAP2_0001 [87-104]		2	2139.13	FALSE	Myco	1.045	1.404	0.744	0.997087	0.351212	0.594312	0	0	0	7.07303e+06	6.76764e+06	9.50352e+06					High	High	High	High	4.425e-05	3.872e-11	5.49	48.68	Used	Used	K.QLEKDELINKDHSDIITK.K	[87-104]
	FALSE	High	[R].QTIENEIK.[N]		0.00152939	0.000106174	1	1	6	MMCAP2_0001	MMCAP2_0001 [60-67]		0	974.515	FALSE	Myco	0.932	0.994	0.937	0.949259	0.99195	0.954625	0	0	0	9.517e+06	1.02135e+07	10155502					High	High	High	High	5.326e-05	0.0004156	2.3	36.6	Used	Used	R.QTIENEIK.N	[60-67]
	FALSE	High	[R].QTIENEIKNILK.[E]		7.59827e-05	0.000106174	1	1	2	MMCAP2_0001	MMCAP2_0001 [60-71]		1	1442.82	FALSE	Myco	1.024	0.686	1.494	0.987394	0.673845	0.877732	0	0	0	530904	518219	355385					High	High	Peak Found	High	5.326e-05	3.176e-05	3.43	89.82	Used	Used	R.QTIENEIKNILK.E	[60-71]
	FALSE	High	[K].SEVTSEAINFISNYYSDDVRK.[I]		2.92369e-14	6.24632e-05	1	1	12	MMCAP2_0001	MMCAP2_0001 [295-315]		1	2437.15	FALSE	Myco	1.693	1.83	0.925	0.517032	0.00990478	0.95344	0	0	0	1.41039e+07	8.33307e+06	1.52505e+07					High	High	High	High	4.425e-05	3.63e-13	5.21	113.07	Used	Used	K.SEVTSEAINFISNYYSDDVRK.I	[295-315]
	FALSE	High	[K].SPELLNGFDNR.[L]		2.51213e-07	6.24632e-05	1	1	5	MMCAP2_0001	MMCAP2_0001 [249-259]		0	1261.62	FALSE	Myco	1.03	1.356	0.76	0.999434	0.683691	0.758488	0	0	0	2.68461e+06	2.60631e+06	3.53317e+06					High	High	High	High	4.322e-05	5.488e-07	3.63	76.25	Used	Used	K.SPELLNGFDNR.L	[249-259]
	FALSE	High	[K].SQFGLLAIK.[Q]		0.000210623	0.000106174	1	1	3	MMCAP2_0001	MMCAP2_0001 [48-56]		0	976.583	FALSE	Myco	1	0.937	1.067	0.985261	0.96237	0.995075	0	0	0	1.07699e+07	1.0766e+07	10091663					High	High	High	High	8.094e-05	0.0001135	2.76	87.95	Used	Used	K.SQFGLLAIK.Q	[48-56]
	FALSE	High	[K].TATAIIKK.[E]		0.00103848	0.000106174	1	1	12	MMCAP2_0001	MMCAP2_0001 [279-286]		1	845.545	FALSE	Myco	0.919	1.024	0.897	0.931497	0.99749	0.939045	0	0	0	4.08443e+06	4.44602e+06	4552568					High	High	High	High	5.326e-05	0.0002987	2.73	22.2	Used	Used	K.TATAIIKK.E	[279-286]
	FALSE	High	[K].THKEIEQFKNEVCQNDVLIIDDVQFLSYK.[E]	1xCarbamidomethyl [C13]	3.74455e-08	6.24632e-05	1	1	3	MMCAP2_0001	MMCAP2_0001 [193-221]		2	3552.77	FALSE	Myco	3.076	3.584	0.858	0.156051	0.00330268	0.910333	0	0	0	536113	174287	624675					High	High	High	High	4.322e-05	1.109e-07	4.73	112.18	Used	Used	K.THKEIEQFKNEVCQNDVLIIDDVQFLSYK.E	[193-221]
	FALSE	High	[K].TINIHKK.[G]		0.0110891	0.000852041	1	1	5	MMCAP2_0001	MMCAP2_0001 [31-37]		1	853.525	FALSE	Myco	0.545	0.509	1.072	0.421147	0.0665693	0.999716	0	0	0	826174	1.51475e+06	770559					High	High	High	High	0.0003834	0.002228	2.54	14.49	Used	Used	K.TINIHKK.G	[31-37]
	FALSE	High	[K].VSYMSGDEFAR.[K]		2.96114e-05	0.000106174	1	1	8	MMCAP2_0001	MMCAP2_0001 [174-184]		0	1261.55	FALSE	Myco	0.622	0.893	0.696	0.636459	0.962287	0.671103	0	0	0	1.86302e+06	2.99526e+06	2.67529e+06					High	High	High	High	5.326e-05	1.439e-05	2.12	63.68	Used	Used	K.VSYMSGDEFAR.K	[174-184]
	FALSE	High	[K].VSYMSGDEFAR.[K]	1xOxidation [M4]	4.76258e-06	0.000106174	1	1	8	MMCAP2_0001	MMCAP2_0001 [174-184]		0	1277.55	FALSE	Myco	0.837	0.926	0.904	0.908348	0.966406	0.919219	0	0	0	3.16031e+06	3.77376e+06	3496297					High	High	High	High	8.094e-05	5.432e-06	2.25	49.56	Used	Not Used	K.VSYMSGDEFAR.K	[174-184]
	FALSE	High	[K].VSYMSGDEFARK.[A]		0.0815167	0.00375526	1	1	1	MMCAP2_0001	MMCAP2_0001 [174-185]		1	1389.65	FALSE	Myco																No Quan Values	Not Found	Not Found	High	High	0.001338	0.01522	0.81		Not Used	Not Used	K.VSYMSGDEFARK.A	[174-185]
	FALSE	High	[K].VSYMSGDEFARK.[A]	1xOxidation [M4]	0.00328343	0.000494595	1	1	1	MMCAP2_0001	MMCAP2_0001 [174-185]		1	1405.64	FALSE	Myco																No Quan Values	Not Found	High	Not Found	High	0.0001262	0.001008	2.13		Not Used	Not Used	K.VSYMSGDEFARK.A	[174-185]
	FALSE	High	[K].YGISVNAIDGK.[A]		9.49826e-06	0.000106174	1	1	6	MMCAP2_0001	MMCAP2_0001 [369-379]		0	1136.59	FALSE	Myco	1.125	1.209	0.931	0.978414	0.759232	0.944976	0	0	0	1.5212e+07	1.35212e+07	16342996					High	High	High	High	5.326e-05	5.359e-06	3.33	69.13	Used	Used	K.YGISVNAIDGK.A	[369-379]
FALSE	High	Master Protein	MMCAP2_0651	MMCAP2_0651	0	FALSE	Myco	327.676	91	25	348	25	213	24.5	8.25	1034.84	25	other metabolic processes	other cell component	kinase activity;other molecular function		Pf00406, Pf05191	58110642	adk	A0A014M144; F4MQM2; MMCAP2_0651; mml:MLC_6760				0	1.093	1.043	1.04	0.999972	0.984558	0.979467	25.29	13.21	24.04	6.40546e+08	6.08605e+08	6.11631e+08				1	1	1	4.9118e+08	5.63278e+08	6.11631e+08	6.40546e+08	6.08605e+08	6.11631e+08	32	31	32	High	High	High	1
	Checked	Confidence	Annotated Sequence	Modifications	Qvality PEP	Qvality q-value	# Protein Groups	# Proteins	# PSMs	Master Protein Accessions	Positions in Master Proteins	Modifications in Master Proteins	# Missed Cleavages	Theo. MH+ [Da]	Contaminant	Marked as	Abundance Ratio: (Mmc0575KA) / (Mmc11)	Abundance Ratio: (MmcXbalC1) / (Mmc11)	Abundance Ratio: (Mmc0575KA) / (MmcXbalC1)	Abundance Ratio Adj. P-Value: (Mmc0575KA) / (Mmc11)	Abundance Ratio Adj. P-Value: (MmcXbalC1) / (Mmc11)	Abundance Ratio Adj. P-Value: (Mmc0575KA) / (MmcXbalC1)	Abundance Ratio Variability [%]: (Mmc0575KA) / (Mmc11)	Abundance Ratio Variability [%]: (MmcXbalC1) / (Mmc11)	Abundance Ratio Variability [%]: (Mmc0575KA) / (MmcXbalC1)	Abundances (Grouped): Mmc0575KA	Abundances (Grouped): Mmc11	Abundances (Grouped): MmcXbalC1	Abundances (Grouped) CV [%]: Mmc0575KA	Abundances (Grouped) CV [%]: Mmc11	Abundances (Grouped) CV [%]: MmcXbalC1	Quan Info	Found in Sample: [S8] F8: Sample, Mmc0575KA	Found in Sample: [S9] F9: Sample, Mmc11	Found in Sample: [S7] F7: Sample, MmcXbalC1	Confidence (by Search Engine): Sequest HT	Percolator q-Value (by Search Engine): Sequest HT	Percolator PEP (by Search Engine): Sequest HT	XCorr (by Search Engine): Sequest HT	Top Apex RT [min]	Quan Usage	Quan Ratio Usage	Sequence in Protein	Positions in Proteins
	FALSE	High	[K].ADDLSAEQVFNQIK.[G]		1.90742e-09	6.24632e-05	1	1	15	MMCAP2_0651	MMCAP2_0651 [195-208]		0	1577.78	FALSE	Myco	0.803	0.94	0.854	0.812276	0.964743	0.840999	0	0	0	1.92323e+07	2.39442e+07	2.25098e+07					High	High	High	High	4.322e-05	1.013e-08	5.06	95.44	Used	Used	K.ADDLSAEQVFNQIK.G	[195-208]
	FALSE	High	[K].ADDLSAEQVFNQIKGELKI.[-]		1.71207e-11	6.24632e-05	1	1	5	MMCAP2_0651	MMCAP2_0651 [195-213]		2	2118.11	FALSE	Myco	1000	1000	2.008	9.41278e-17	1.01376e-16	0.15133			0	1.23784e+07		6164264					High	High	High	High	4.425e-05	1.792e-10	6.36	123.48	Used	Used	K.ADDLSAEQVFNQIKGELKI.-	[195-213]
	FALSE	High	[K].ASFNLETR.[K]		0.00118453	0.000106174	1	1	9	MMCAP2_0651	MMCAP2_0651 [133-140]		0	937.474	FALSE	Myco	1.084	1.069	1.014	0.9766	0.964124	0.999716	0	0	0	9.4619e+07	8.7289e+07	93329608					High	High	High	High	9.994e-05	0.000456	1.88	49.88	Used	Used	K.ASFNLETR.K	[133-140]
	FALSE	High	[K].CQEYMNAGK.[Y]	1xCarbamidomethyl [C1]	5.55214e-06	0.000106174	1	1	4	MMCAP2_0651	MMCAP2_0651 [49-57]		0	1100.45	FALSE	Myco	0.858	1.19	0.721	0.91345	0.872959	0.669221	0	0	0	3.59557e+06	4.18897e+06	4985951					High	High	High	High	5.326e-05	4.949e-06	3.2	26.67	Used	Used	K.CQEYMNAGK.Y	[49-57]
	FALSE	High	[K].CQEYMNAGK.[Y]	1xCarbamidomethyl [C1]; 1xOxidation [M5]	4.96605e-06	0.000106174	1	1	9	MMCAP2_0651	MMCAP2_0651 [49-57]		0	1116.44	FALSE	Myco	1.271	1.116	1.139	0.97146	0.988388	0.993841	0	0	0	923226	726240	810544					High	High	High	High	8.094e-05	5.615e-06	2.7	18.47	Used	Not Used	K.CQEYMNAGK.Y	[49-57]
	FALSE	High	[K].EISLNTSLGLK.[C]		0.000243886	0.000106174	1	1	8	MMCAP2_0651	MMCAP2_0651 [38-48]		0	1174.67	FALSE	Myco	1.026	1.175	0.873	0.997052	0.78549	0.902549	0	0	0	3.74119e+07	3.64666e+07	4.28513e+07					High	High	High	High	8.094e-05	0.0001278	2.75	84.77	Used	Used	K.EISLNTSLGLK.C	[38-48]
	FALSE	High	[K].EQTLPLIDYFK.[T]		4.31649e-05	0.000106174	1	1	18	MMCAP2_0651	MMCAP2_0651 [175-185]		0	1366.73	FALSE	Myco	1.137	1.116	1.019	0.973124	0.90597	0.993841	0	0	0	1.89486e+07	1.66608e+07	18597444					High	High	High	High	5.326e-05	1.959e-05	3.28	117.81	Used	Used	K.EQTLPLIDYFK.T	[175-185]
	FALSE	High	[K].FIEIKADDLSAEQVFNQIK.[G]		6.30512e-16	6.24632e-05	1	1	17	MMCAP2_0651	MMCAP2_0651 [190-208]		1	2208.15	FALSE	Myco	1.646	1.17	1.407	0.393449	0.852666	0.710503	0	0	0	2.2732e+07	1.38128e+07	16157687					High	High	High	High	4.322e-05	6.305e-16	7.38	111.2	Used	Used	K.FIEIKADDLSAEQVFNQIK.G	[190-208]
	FALSE	High	[K].GTQAEQLVNK.[L]		0.00011313	0.000106174	1	1	7	MMCAP2_0651	MMCAP2_0651 [14-23]		0	1087.57	FALSE	Myco	1.134	1.099	1.032	0.964057	0.956742	0.99907	0	0	0	4.93448e+07	4.34995e+07	47825980					High	High	High	High	8.094e-05	0.0001846	2.14	31.78	Used	Used	K.GTQAEQLVNK.L	[14-23]
	FALSE	High	[K].GTQAEQLVNKLNFIQVSTGDLMR.[K]		2.32278e-14	6.24632e-05	1	1	14	MMCAP2_0651	MMCAP2_0651 [14-36]		1	2562.33	FALSE	Myco	1.397	0.916	1.525	0.859591	0.967333	0.759042	0	0	0	3.37872e+06	2.41939e+06	2216208					High	High	High	High	4.425e-05	5.911e-13	7.51	117.62	Used	Used	K.GTQAEQLVNKLNFIQVSTGDLMR.K	[14-36]
	FALSE	High	[K].GTQAEQLVNKLNFIQVSTGDLMR.[K]	1xOxidation [M22]	6.30512e-16	6.24632e-05	1	1	3	MMCAP2_0651	MMCAP2_0651 [14-36]		1	2578.33	FALSE	Myco	1.265	1.034	1.223	0.960874	0.995967	0.938026	0	0	0	2.02006e+06	1.5966e+06	1651643					High	High	High	High	4.425e-05	3.638e-14	7.15	107.71	Used	Not Used	K.GTQAEQLVNKLNFIQVSTGDLMR.K	[14-36]
	FALSE	High	[K].GTQAEQLVNKLNFIQVSTGDLMRK.[E]	1xOxidation [M22]	9.71609e-11	6.24632e-05	1	1	3	MMCAP2_0651	MMCAP2_0651 [14-37]		2	2706.42	FALSE	Myco	2.532	1.161	2.181	0.379575	0.970029	0.414153	0	0	0	1.38254e+06	546032	633784					High	Peak Found	High	High	4.425e-05	2.876e-10	6.12	97.24	Used	Not Used	K.GTQAEQLVNKLNFIQVSTGDLMRK.E	[14-37]
	FALSE	High	[R].KEISLNTSLGLK.[C]		2.86306e-10	6.24632e-05	1	1	11	MMCAP2_0651	MMCAP2_0651 [37-48]		1	1302.76	FALSE	Myco	0.898	0.857	1.047	0.928766	0.82181	0.999147	0	0	0	2.25992e+07	2.51645e+07	21575928					High	High	High	High	4.425e-05	1.073e-09	4.08	64.02	Used	Used	R.KEISLNTSLGLK.C	[37-48]
	FALSE	High	[K].KIDYVFYIDINDQILIKR.[I]		3.12932e-13	6.24632e-05	1	1	8	MMCAP2_0651	MMCAP2_0651 [104-121]		2	2269.26	FALSE	Myco	1.173	1.04	1.128	0.986048	0.99195	0.988727	0	0	0	1.25748e+06	1.07245e+06	1.11498e+06					High	High	High	High	4.425e-05	2.108e-12	4.79	112.61	Used	Used	K.KIDYVFYIDINDQILIKR.I	[104-121]
	FALSE	High	[K].LIFDGYPR.[T]		0.0108669	0.000804115	1	1	10	MMCAP2_0651	MMCAP2_0651 [79-86]		0	980.52	FALSE	Myco	0.908	0.887	1.024	0.952017	0.911819	0.99907	0	0	0	6.50912e+06	7.16675e+06	6358897					High	High	High	High	0.0004586	0.002596	1.92	79.39	Used	Used	K.LIFDGYPR.T	[79-86]
	FALSE	High	[K].LNFIQVSTGDLMR.[K]		2.48169e-08	6.24632e-05	1	1	10	MMCAP2_0651	MMCAP2_0651 [24-36]		0	1493.78	FALSE	Myco	0.707	1.001	0.706	0.611037	0.999339	0.606509	0	0	0	7.93536e+06	1.12269e+07	1.12415e+07					High	High	High	High	4.322e-05	7.967e-08	3.66	109.64	Used	Used	K.LNFIQVSTGDLMR.K	[24-36]
	FALSE	High	[K].LNFIQVSTGDLMR.[K]	1xOxidation [M12]	1.95449e-07	6.24632e-05	1	1	24	MMCAP2_0651	MMCAP2_0651 [24-36]		0	1509.77	FALSE	Myco	0.906	1.009	0.898	0.927958	0.995009	0.921965	0	0	0	1.18251e+07	1.30489e+07	1.31721e+07					High	High	High	High	4.322e-05	4.172e-07	4.02	95.6	Used	Not Used	K.LNFIQVSTGDLMR.K	[24-36]
	FALSE	High	[K].LNFIQVSTGDLMRK.[E]	1xOxidation [M12]	3.784e-10	6.24632e-05	1	1	7	MMCAP2_0651	MMCAP2_0651 [24-37]		1	1637.87	FALSE	Myco	1.34	0.98	1.368	0.890308	0.991938	0.859985	0	0	0	6.21803e+06	4.63926e+06	4.54551e+06					High	High	High	High	4.322e-05	2.765e-09	4.36	79.71	Used	Not Used	K.LNFIQVSTGDLMRK.E	[24-37]
	FALSE	High	[R].LQTYKEQTLPLIDYFK.[T]		1.3437e-12	6.24632e-05	1	1	28	MMCAP2_0651	MMCAP2_0651 [170-185]		1	2000.07	FALSE	Myco	1.032	0.893	1.156	0.997003	0.911414	0.951145	0	0	0	2.33373e+07	2.26061e+07	2.01845e+07					High	High	High	High	4.322e-05	2.989e-11	4.93	104.32	Used	Used	R.LQTYKEQTLPLIDYFK.T	[170-185]
	FALSE	High	[R].LVCPLCK.[A]	2xCarbamidomethyl [C3; C6]	0.00456556	0.000577104	1	1	15	MMCAP2_0651	MMCAP2_0651 [126-132]		0	889.463	FALSE	Myco	0.718	0.815	0.881	0.663927	0.682863	0.918827	0	0	0	4.48767e+07	6.25218e+07	50960452					High	High	High	High	0.000216	0.001077	1.75	44.78	Used	Used	R.LVCPLCK.A	[126-132]
	FALSE	High	[-].MNIMLLGAPGCGK.[G]	1xCarbamidomethyl [C11]	2.37164e-06	6.24632e-05	1	1	2	MMCAP2_0651	MMCAP2_0651 [1-13]		0	1361.67	FALSE	Myco	0.474	1.043	0.454	0.258582	0.998513	0.253144	0	0	0	296022	624900	651549					Peak Found	High	High	High	8.094e-05	5.202e-06	2.92	94.33	Used	Used	-.MNIMLLGAPGCGK.G	[1-13]
	FALSE	High	[-].MNIMLLGAPGCGK.[G]	1xCarbamidomethyl [C11]; 1xOxidation [M]	2.24695e-07	6.24632e-05	1	1	9	MMCAP2_0651	MMCAP2_0651 [1-13]		0	1377.67	FALSE	Myco	0.918	1.143	0.803	0.959193	0.913834	0.858242	0	0	0	1.96525e+06	2.14146e+06	2.44785e+06					High	High	High	High	4.322e-05	4.68e-07	3.58	79.77	Used	Not Used	-.MNIMLLGAPGCGK.G	[1-13]
	FALSE	High	[-].MNIMLLGAPGCGK.[G]	1xCarbamidomethyl [C11]; 2xOxidation [M1; M4]	4.36532e-08	6.24632e-05	1	1	7	MMCAP2_0651	MMCAP2_0651 [1-13]		0	1393.66	FALSE	Myco	2.604	1.896	1.373	0.0586709	0.0300771	0.805331	0	0	0	7.75644e+06	2.97816e+06	5.64791e+06					High	High	High	High	4.425e-05	1.012e-07	3.9	69.09	Used	Not Used	-.MNIMLLGAPGCGK.G	[1-13]
	FALSE	High	[K].NTNDKLIFDGYPR.[T]		1.62481e-09	6.24632e-05	1	1	28	MMCAP2_0651	MMCAP2_0651 [74-86]		1	1552.78	FALSE	Myco	1.256	1.042	1.206	0.886285	0.974492	0.911528	0	0	0	4.96542e+07	3.95455e+07	4.1187e+07					High	High	High	High	4.425e-05	3.202e-09	5.36	67.94	Used	Used	K.NTNDKLIFDGYPR.T	[74-86]
	FALSE	High	[K].QEGLCDFDNTK.[L]	1xCarbamidomethyl [C5]	1.59117e-09	6.24632e-05	1	1	11	MMCAP2_0651	MMCAP2_0651 [144-154]		0	1326.56	FALSE	Myco	1.111	1.118	0.994	0.972677	0.919693	0.984007	0	0	0	3.12165e+07	2.80967e+07	31412032					High	High	High	High	4.322e-05	8.77e-09	3.82	53.13	Used	Used	K.QEGLCDFDNTK.L	[144-154]
	FALSE	High	[K].RSDDSLDKVQIR.[L]		3.93889e-13	6.24632e-05	1	1	12	MMCAP2_0651	MMCAP2_0651 [158-169]		2	1431.76	FALSE	Myco	0.783	0.65	1.204	0.816625	0.149302	0.939818	0	0	0	3.21031e+07	4.10214e+07	26664548					High	High	High	High	4.322e-05	2.59e-11	3.9	36.67	Used	Used	K.RSDDSLDKVQIR.L	[158-169]
	FALSE	High	[R].SDDSLDKVQIR.[L]		1.41332e-09	6.24632e-05	1	1	16	MMCAP2_0651	MMCAP2_0651 [159-169]		1	1275.65	FALSE	Myco	1.093	0.956	1.143	0.978247	0.97679	0.965225	0	0	0	8.64342e+07	7.91129e+07	75594619					High	High	High	High	4.322e-05	7.986e-09	3.06	47.13	Used	Used	R.SDDSLDKVQIR.L	[159-169]
	FALSE	High	[K].SLEQMLDLYNK.[K]		6.65569e-06	0.000106174	1	1	5	MMCAP2_0651	MMCAP2_0651 [93-103]		0	1353.67	FALSE	Myco	0.881	1.062	0.83	0.917703	0.972883	0.781276	0	0	0	7.07922e+06	8.032e+06	8529812					High	Peak Found	Peak Found	High	5.326e-05	3.966e-06	3.79	103.36	Used	Used	K.SLEQMLDLYNK.K	[93-103]
	FALSE	High	[K].SLEQMLDLYNK.[K]	1xOxidation [M5]	1.4609e-08	6.24632e-05	1	1	13	MMCAP2_0651	MMCAP2_0651 [93-103]		0	1369.67	FALSE	Myco	1.149	0.95	1.21	0.96979	0.972883	0.943809	0	0	0	1.32299e+07	1.15116e+07	10932698					High	High	High	High	4.322e-05	1.409e-07	4.23	78.18	Used	Not Used	K.SLEQMLDLYNK.K	[93-103]
	FALSE	High	[K].SLEQMLDLYNKK.[I]		6.43931e-11	6.24632e-05	1	1	6	MMCAP2_0651	MMCAP2_0651 [93-104]		1	1481.77	FALSE	Myco	0.94	1.153	0.816	0.959193	0.888905	0.782932	0	0	0	6.82467e+06	7.26016e+06	8.36784e+06					High	High	High	High	4.322e-05	6.664e-10	4.17	86.69	Used	Used	K.SLEQMLDLYNKK.I	[93-104]
	FALSE	High	[K].SLEQMLDLYNKK.[I]	1xOxidation [M5]	2.09204e-10	6.24632e-05	1	1	6	MMCAP2_0651	MMCAP2_0651 [93-104]		1	1497.76	FALSE	Myco	1.307	1.092	1.197	0.897702	0.962399	0.953751	0	0	0	8.71469e+06	6.66535e+06	7278551					High	High	High	High	4.425e-05	5.549e-10	3.93	63.37	Used	Not Used	K.SLEQMLDLYNKK.I	[93-104]
	FALSE	High	[K].YVPDQIVNQIVSQFLK.[N]		2.27851e-07	6.24632e-05	1	1	8	MMCAP2_0651	MMCAP2_0651 [58-73]		0	1891.03	FALSE	Myco	1.573	1.998	0.787	0.758297	0.014089	0.74105	0	0	0	4.7461e+06	3.01797e+06	6.02839e+06					High	High	High	High	4.425e-05	4.31e-07	2.59	126.66	Used	Used	K.YVPDQIVNQIVSQFLK.N	[58-73]
FALSE	High	Master Protein	MMCAP2_0673	MMCAP2_0673	0	FALSE	Myco	325.005	60	25	254	25	332	35.8	5.35	795.05	25	other metabolic processes		kinase activity		Pf02733	58110664		A0A7Z7LDD6; MMCAP2_0673				0	0.53	1.061	0.521	0.0209561	0.958734	0.00364979	19.82	15.78	20.15	1.89085e+08	3.54377e+08	3.74949e+08				1	1	1	1.44993e+08	3.27985e+08	3.74949e+08	1.89085e+08	3.54377e+08	3.74949e+08	28	26	27	High	High	High	1
	Checked	Confidence	Annotated Sequence	Modifications	Qvality PEP	Qvality q-value	# Protein Groups	# Proteins	# PSMs	Master Protein Accessions	Positions in Master Proteins	Modifications in Master Proteins	# Missed Cleavages	Theo. MH+ [Da]	Contaminant	Marked as	Abundance Ratio: (Mmc0575KA) / (Mmc11)	Abundance Ratio: (MmcXbalC1) / (Mmc11)	Abundance Ratio: (Mmc0575KA) / (MmcXbalC1)	Abundance Ratio Adj. P-Value: (Mmc0575KA) / (Mmc11)	Abundance Ratio Adj. P-Value: (MmcXbalC1) / (Mmc11)	Abundance Ratio Adj. P-Value: (Mmc0575KA) / (MmcXbalC1)	Abundance Ratio Variability [%]: (Mmc0575KA) / (Mmc11)	Abundance Ratio Variability [%]: (MmcXbalC1) / (Mmc11)	Abundance Ratio Variability [%]: (Mmc0575KA) / (MmcXbalC1)	Abundances (Grouped): Mmc0575KA	Abundances (Grouped): Mmc11	Abundances (Grouped): MmcXbalC1	Abundances (Grouped) CV [%]: Mmc0575KA	Abundances (Grouped) CV [%]: Mmc11	Abundances (Grouped) CV [%]: MmcXbalC1	Quan Info	Found in Sample: [S8] F8: Sample, Mmc0575KA	Found in Sample: [S9] F9: Sample, Mmc11	Found in Sample: [S7] F7: Sample, MmcXbalC1	Confidence (by Search Engine): Sequest HT	Percolator q-Value (by Search Engine): Sequest HT	Percolator PEP (by Search Engine): Sequest HT	XCorr (by Search Engine): Sequest HT	Top Apex RT [min]	Quan Usage	Quan Ratio Usage	Sequence in Protein	Positions in Proteins
	FALSE	High	[K].ADTPGLKVF.[-]		0.00119276	0.000106174	1	1	3	MMCAP2_0673	MMCAP2_0673 [324-332]		1	947.52	FALSE	Myco	1000	1000	0.662	9.41278e-17	1.01376e-16	0.613077			0	2.01982e+06		3.05167e+06					High	High	High	High	9.994e-05	0.0004597	2.03	76.69	Used	Used	K.ADTPGLKVF.-	[324-332]
	FALSE	High	[K].AEMGASLQEVK.[N]		5.82985e-06	0.000106174	1	1	5	MMCAP2_0673	MMCAP2_0673 [165-175]		0	1162.58	FALSE	Myco	0.346	0.948	0.365	0.00309956	0.974492	0.000826116	0	0	0	7.46072e+06	2.15457e+07	20422078					High	High	High	High	8.094e-05	6.384e-06	3.79	50.07	Used	Used	K.AEMGASLQEVK.N	[165-175]
	FALSE	High	[K].AEMGASLQEVK.[N]	1xOxidation [M3]	1.1586e-07	6.24632e-05	1	1	31	MMCAP2_0673	MMCAP2_0673 [165-175]		0	1178.57	FALSE	Myco	0.608	1.015	0.599	0.35794	0.99234	0.226154	0	0	0	1.05451e+07	1.73357e+07	1.76005e+07					High	High	High	High	4.322e-05	2.74e-07	3.47	35.28	Used	Not Used	K.AEMGASLQEVK.N	[165-175]
	FALSE	High	[R].DKLKPVDQIVDTLTDK.[I]		2.01683e-09	6.24632e-05	1	1	11	MMCAP2_0673	MMCAP2_0673 [227-242]		1	1828.01	FALSE	Myco	0.609	0.782	0.779	0.520268	0.739551	0.79765	0	0	0	2.66403e+06	4.37101e+06	3.41861e+06					High	High	High	High	4.425e-05	9.74e-09	3.87	88.97	Used	Used	R.DKLKPVDQIVDTLTDK.I	[227-242]
	FALSE	High	[K].DKVALVSGGGSGHEPAHAGYVGYGMLDAAVAGAVFTSPTPDQVYQAIK.[S]		2.27461e-10	6.24632e-05	1	1	3	MMCAP2_0673	MMCAP2_0673 [45-92]		1	4759.35	FALSE	Myco																No Quan Values	Not Found	High	High	High	4.546e-05	1.622e-06	6.14		Not Used	Not Used	K.DKVALVSGGGSGHEPAHAGYVGYGMLDAAVAGAVFTSPTPDQVYQAIK.S	[45-92]
	FALSE	High	[R].GVAGTVFVHK.[I]		0.000159292	0.000106174	1	1	4	MMCAP2_0673	MMCAP2_0673 [150-159]		0	1014.57	FALSE	Myco	0.483	1.044	0.463	0.113154	0.988914	0.0396527	0	0	0	3.3546e+06	6.94459e+06	7251811					High	High	High	High	5.326e-05	6.299e-05	2.93	39.55	Used	Used	R.GVAGTVFVHK.I	[150-159]
	FALSE	High	[K].GVLLIIK.[N]		0.00715866	0.000625032	1	1	9	MMCAP2_0673	MMCAP2_0673 [99-105]		0	755.539	FALSE	Myco	0.542	1.041	0.521	0.15393	0.97562	0.0383896	0	0	0	3.78365e+07	6.98016e+07	7.26906e+07					High	High	High	High	0.0003102	0.001994	1.65	80.87	Used	Used	K.GVLLIIK.N	[99-105]
	FALSE	High	[K].KLINSPETLVNEMLEGLVK.[A]		0.00232355	0.000222162	1	1	3	MMCAP2_0673	MMCAP2_0673 [3-21]		1	2127.17	FALSE	Myco	0.706	0.001	1000	0.816625	1.01376e-16	1.04468e-16	0			713243	1.01061e+06						High	High	High	High	0.0001229	0.000788	1.86	124.77	Used	Used	K.KLINSPETLVNEMLEGLVK.A	[3-21]
	FALSE	High	[K].LDDELKQLLDHK.[A]		5.78973e-10	6.24632e-05	1	1	7	MMCAP2_0673	MMCAP2_0673 [312-323]		1	1466.78	FALSE	Myco	0.466	0.998	0.467	0.0554219	0.998467	0.0250798	0	0	0	8.3504e+06	1.79113e+07	17875902					High	High	High	High	4.322e-05	3.896e-09	5.14	74.92	Used	Used	K.LDDELKQLLDHK.A	[312-323]
	FALSE	High	[K].LDDELKQLLDHKADTPGLK.[V]		6.30512e-16	6.24632e-05	1	1	15	MMCAP2_0673	MMCAP2_0673 [312-330]		2	2149.15	FALSE	Myco	0.579	0.936	0.618	0.218126	0.970822	0.161886	0	0	0	1.82918e+07	3.16124e+07	2.95825e+07					High	High	High	High	4.322e-05	6.305e-16	6.8	80.28	Used	Used	K.LDDELKQLLDHKADTPGLK.V	[312-330]
	FALSE	High	[K].LKPVDQIVDTLTDK.[I]		1.60793e-11	6.24632e-05	1	1	26	MMCAP2_0673	MMCAP2_0673 [229-242]		0	1584.88	FALSE	Myco	0.439	0.909	0.483	0.026154	0.933056	0.0319587	0	0	0	6.53092e+06	1.48646e+07	13514779					High	High	High	High	4.322e-05	3.419e-10	3.82	93.57	Used	Used	K.LKPVDQIVDTLTDK.I	[229-242]
	FALSE	High	[K].LKPVDQIVDTLTDKILNDIQINK.[D]		4.85528e-13	6.24632e-05	1	1	4	MMCAP2_0673	MMCAP2_0673 [229-251]		1	2636.49	FALSE	Myco																No Quan Values	High	High	High	High	4.322e-05	1.317e-11	4.96		Not Used	Not Used	K.LKPVDQIVDTLTDKILNDIQINK.D	[229-251]
	FALSE	High	[K].ILNDIQINK.[D]		0.000268928	0.000106174	1	1	6	MMCAP2_0673	MMCAP2_0673 [243-251]		0	1070.62	FALSE	Myco	0.485	1.321	0.367	0.183167	0.618928	0.0320147	0	0	0	2.03386e+06	4.19293e+06	5538793					High	High	High	High	8.094e-05	0.0001379	2.24	62.15	Used	Used	K.ILNDIQINK.D	[243-251]
	FALSE	High	[K].LINSPETLVNEMLEGLVK.[A]		6.42804e-10	6.24632e-05	1	1	5	MMCAP2_0673	MMCAP2_0673 [4-21]		0	1999.08	FALSE	Myco	0.458	1.918	0.239	0.196886	0.0232006	0.00022195	0	0	0	727310	1.58858e+06	3.04751e+06					Peak Found	High	High	High	4.322e-05	6.669e-09	4.42	126.66	Used	Used	K.LINSPETLVNEMLEGLVK.A	[4-21]
	FALSE	High	[K].LINSPETLVNEMLEGLVK.[A]	1xOxidation [M12]	8.45548e-16	6.24632e-05	1	1	18	MMCAP2_0673	MMCAP2_0673 [4-21]		0	2015.07	FALSE	Myco	0.651	1.08	0.602	0.531003	0.974492	0.290294	0	0	0	4.11663e+06	6.3276e+06	6.83411e+06					High	High	High	High	4.322e-05	6.783e-14	7.32	119.04	Used	Not Used	K.LINSPETLVNEMLEGLVK.A	[4-21]
	FALSE	High	[K].QLLDHK.[A]		0.113812	0.00474909	1	1	3	MMCAP2_0673	MMCAP2_0673 [318-323]		0	753.425	FALSE	Myco	0.655	1.119	0.585	0.719271	0.955233	0.347818	0	0	0	1.807e+06	2.75955e+06	3.08698e+06					High	Peak Found	High	High	0.001674	0.02043	1.95	21.36	Used	Used	K.QLLDHK.A	[318-323]
	FALSE	High	[K].QLLDHKADTPGLK.[V]		5.00971e-07	6.24632e-05	1	1	6	MMCAP2_0673	MMCAP2_0673 [318-330]		1	1435.79	FALSE	Myco	0.809	1.108	0.73	0.872607	0.96595	0.717644	0	0	0	2.87718e+06	3.55497e+06	3938678					High	High	High	High	4.322e-05	3.361e-06	3.67	39.88	Used	Used	K.QLLDHKADTPGLK.V	[318-330]
	FALSE	High	[R].RGVAGTVFVHK.[I]		7.2748e-09	6.24632e-05	1	1	20	MMCAP2_0673	MMCAP2_0673 [149-159]		1	1170.67	FALSE	Myco	0.497	1.113	0.447	0.0733166	0.928364	0.00645888	0	0	0	2.67035e+07	5.36784e+07	59749241					High	High	High	High	4.322e-05	2.972e-08	4.17	29.64	Used	Used	R.RGVAGTVFVHK.I	[149-159]
	FALSE	High	[K].RVEGFDVIIR.[N]		6.77298e-08	6.24632e-05	1	1	10	MMCAP2_0673	MMCAP2_0673 [29-38]		1	1203.68	FALSE	Myco	0.518	1.065	0.487	0.0727228	0.97679	0.0107964	0	0	0	2.29826e+07	4.43613e+07	47228148					High	High	High	High	4.322e-05	1.779e-07	3.03	71.89	Used	Used	K.RVEGFDVIIR.N	[29-38]
	FALSE	High	[K].RVEGFDVIIRNDDIK.[K]		2.86288e-06	0.000106174	1	1	3	MMCAP2_0673	MMCAP2_0673 [29-43]		2	1788.96	FALSE	Myco	0.455	0.718	0.633	0.0955622	0.620435	0.648896	0	0	0	915331	2.01275e+06	1.4457e+06					Peak Found	High	High	High	4.546e-05	5.777e-05	2.69	73.12	Used	Used	K.RVEGFDVIIRNDDIK.K	[29-43]
	FALSE	High	[K].SNFSLNEDEMEIGIGIHGEPGVYR.[D]		6.60709e-16	6.24632e-05	1	1	7	MMCAP2_0673	MMCAP2_0673 [203-226]		0	2663.24	FALSE	Myco	0.412	1.189	0.346	0.0186725	0.789689	0.00019274	0	0	0	5.03885e+06	1.22319e+07	1.45432e+07					High	High	High	High	4.425e-05	1.007e-14	7.56	104.16	Used	Used	K.SNFSLNEDEMEIGIGIHGEPGVYR.D	[203-226]
	FALSE	High	[K].SNFSLNEDEMEIGIGIHGEPGVYR.[D]	1xOxidation [M10]	8.67402e-16	6.24632e-05	1	1	9	MMCAP2_0673	MMCAP2_0673 [203-226]		0	2679.24	FALSE	Myco	0.686	1.253	0.548	0.683962	0.776977	0.0416147	0	0	0	5.49831e+06	8.01226e+06	10041895					High	High	High	High	4.322e-05	6.989e-14	7.03	95.12	Used	Not Used	K.SNFSLNEDEMEIGIGIHGEPGVYR.D	[203-226]
	FALSE	High	[K].SNFSLNEDEMEIGIGIHGEPGVYRDK.[L]		6.30512e-16	6.24632e-05	1	1	8	MMCAP2_0673	MMCAP2_0673 [203-228]		1	2906.36	FALSE	Myco	0.762	1.49	0.511	0.819286	0.38618	0.202234	0	0	0	2.69359e+06	3.53362e+06	5.26675e+06					High	High	High	High	4.425e-05	9.459e-15	7.83	94.28	Used	Used	K.SNFSLNEDEMEIGIGIHGEPGVYRDK.L	[203-228]
	FALSE	High	[K].SNFSLNEDEMEIGIGIHGEPGVYRDK.[L]	1xOxidation [M10]	7.62527e-08	6.24632e-05	1	1	4	MMCAP2_0673	MMCAP2_0673 [203-228]		1	2922.36	FALSE	Myco	1000	1000	0.845	9.41278e-17	1.01376e-16	0.910017			0	2.27272e+06		2688398					High	Not Found	High	High	4.322e-05	1.957e-07	4.92	85.86	Used	Not Used	K.SNFSLNEDEMEIGIGIHGEPGVYRDK.L	[203-228]
	FALSE	High	[R].TMGMAISPCIVPVAGK.[S]	1xCarbamidomethyl [C9]; 1xOxidation [M]	5.71957e-11	6.24632e-05	1	1	7	MMCAP2_0673	MMCAP2_0673 [187-202]		0	1647.83	FALSE	Myco	0.415	0.926	0.448	0.110054	0.974492	0.08163	0	0	0	990005	2.3849e+06	2.20914e+06					Peak Found	High	High	High	4.322e-05	6.084e-10	4.87	89.09	Used	Not Used	R.TMGMAISPCIVPVAGK.S	[187-202]
	FALSE	High	[R].TMGMAISPCIVPVAGK.[S]	1xCarbamidomethyl [C9]; 2xOxidation [M2; M4]	3.229e-11	6.24632e-05	1	1	7	MMCAP2_0673	MMCAP2_0673 [187-202]		0	1663.82	FALSE	Myco	0.61	1.163	0.524	0.599355	0.883076	0.284119	0	0	0	1.47183e+06	2.41451e+06	2.80884e+06					High	High	High	High	4.322e-05	3.842e-10	4.88	75.42	Used	Not Used	R.TMGMAISPCIVPVAGK.S	[187-202]
	FALSE	High	[K].VALVSGGGSGHEPAHAGYVGYGMLDAAVAGAVFTSPTPDQVYQAIK.[S]		6.30512e-16	6.24632e-05	1	1	4	MMCAP2_0673	MMCAP2_0673 [47-92]		0	4516.22	FALSE	Myco																No Quan Values	High	High	High	High	4.322e-05	6.305e-16	12.46		Not Used	Not Used	K.VALVSGGGSGHEPAHAGYVGYGMLDAAVAGAVFTSPTPDQVYQAIK.S	[47-92]
	FALSE	High	[K].VALVSGGGSGHEPAHAGYVGYGMLDAAVAGAVFTSPTPDQVYQAIK.[S]	1xOxidation [M23]	6.30512e-16	6.24632e-05	1	1	2	MMCAP2_0673	MMCAP2_0673 [47-92]		0	4532.22	FALSE	Myco	0.548	0.291	1.88	0.368858	3.42298e-05	0.615645	0	0	0	1.15978e+06	2.11702e+06	617070					High	High	Peak Found	High	4.425e-05	6.305e-16	9.66	118.38	Used	Not Used	K.VALVSGGGSGHEPAHAGYVGYGMLDAAVAGAVFTSPTPDQVYQAIK.S	[47-92]
	FALSE	High	[R].VEGFDVIIR.[N]		0.000343344	0.000106174	1	1	6	MMCAP2_0673	MMCAP2_0673 [30-38]		0	1047.58	FALSE	Myco	0.496	1.061	0.468	0.0829392	0.974492	0.0382755	0	0	0	5.86772e+06	1.18198e+07	12537433					High	High	High	High	5.326e-05	0.0001847	2.43	89.48	Used	Used	R.VEGFDVIIR.N	[30-38]
	FALSE	High	[R].VEGFDVIIRNDDIK.[K]		3.85045e-08	6.24632e-05	1	1	4	MMCAP2_0673	MMCAP2_0673 [30-43]		1	1632.86	FALSE	Myco	0.575	1.224	0.469	0.523591	0.897082	0.1804	0	0	0	546446	951132	1.16414e+06					High	High	High	High	4.322e-05	1.131e-07	4.12	86.16	Used	Used	R.VEGFDVIIRNDDIK.K	[30-43]
	FALSE	High	[R].VEGFDVIIRNDDIKK.[D]		3.76414e-07	6.24632e-05	1	1	4	MMCAP2_0673	MMCAP2_0673 [30-44]		2	1760.95	FALSE	Myco	0.514	0.965	0.532	0.173863	0.978498	0.173684	0	0	0	3.61539e+06	7.03861e+06	6794268					High	High	High	High	4.322e-05	7.074e-07	4.12	71.64	Used	Used	R.VEGFDVIIRNDDIKK.D	[30-44]
FALSE	High	Master Protein	MMCAP2_0010	MMCAP2_0010	0	FALSE	Myco	322.317	64	42	228	42	538	59.9	9.41	627.38	42			other molecular function		Pf00005	58110047		A0A7Z7LAW5; MMCAP2_0010				0	0.89	0.965	0.954	0.930739	0.984558	0.960386	19.8	24.25	24.87	1.88158e+08	2.00849e+08	2.0351e+08				1	1	1	1.44282e+08	1.8589e+08	2.0351e+08	1.88158e+08	2.00849e+08	2.0351e+08	31	34	35	High	High	High	1
	Checked	Confidence	Annotated Sequence	Modifications	Qvality PEP	Qvality q-value	# Protein Groups	# Proteins	# PSMs	Master Protein Accessions	Positions in Master Proteins	Modifications in Master Proteins	# Missed Cleavages	Theo. MH+ [Da]	Contaminant	Marked as	Abundance Ratio: (Mmc0575KA) / (Mmc11)	Abundance Ratio: (MmcXbalC1) / (Mmc11)	Abundance Ratio: (Mmc0575KA) / (MmcXbalC1)	Abundance Ratio Adj. P-Value: (Mmc0575KA) / (Mmc11)	Abundance Ratio Adj. P-Value: (MmcXbalC1) / (Mmc11)	Abundance Ratio Adj. P-Value: (Mmc0575KA) / (MmcXbalC1)	Abundance Ratio Variability [%]: (Mmc0575KA) / (Mmc11)	Abundance Ratio Variability [%]: (MmcXbalC1) / (Mmc11)	Abundance Ratio Variability [%]: (Mmc0575KA) / (MmcXbalC1)	Abundances (Grouped): Mmc0575KA	Abundances (Grouped): Mmc11	Abundances (Grouped): MmcXbalC1	Abundances (Grouped) CV [%]: Mmc0575KA	Abundances (Grouped) CV [%]: Mmc11	Abundances (Grouped) CV [%]: MmcXbalC1	Quan Info	Found in Sample: [S8] F8: Sample, Mmc0575KA	Found in Sample: [S9] F9: Sample, Mmc11	Found in Sample: [S7] F7: Sample, MmcXbalC1	Confidence (by Search Engine): Sequest HT	Percolator q-Value (by Search Engine): Sequest HT	Percolator PEP (by Search Engine): Sequest HT	XCorr (by Search Engine): Sequest HT	Top Apex RT [min]	Quan Usage	Quan Ratio Usage	Sequence in Protein	Positions in Proteins
	FALSE	High	[K].AKKEEIGALMIGQTLEQIK.[Q]		4.56438e-05	0.000106174	1	1	1	MMCAP2_0010	MMCAP2_0010 [501-519]		2	2100.17	FALSE	Myco																No Quan Values	Not Found	High	Not Found	High	9.092e-05	0.00014	3.1		Not Used	Not Used	K.AKKEEIGALMIGQTLEQIK.Q	[501-519]
	FALSE	High	[K].DHDLLIVVQPTR.[G]		2.00622e-06	6.24632e-05	1	1	4	MMCAP2_0010	MMCAP2_0010 [432-443]		0	1405.78	FALSE	Myco	0.711	1.316	0.54	0.811553	0.730473	0.265432	0	0	0	2.03495e+06	2.86179e+06	3.76587e+06					High	High	High	High	4.322e-05	2.709e-06	3.94	80.26	Used	Used	K.DHDLLIVVQPTR.G	[432-443]
	FALSE	High	[K].EEIGALMIGQTLEQIK.[Q]	1xOxidation [M7]	0.0224373	0.00132333	1	1	2	MMCAP2_0010	MMCAP2_0010 [504-519]		0	1788.94	FALSE	Myco	0.001	0.391	0.001	9.41278e-17	0.000164499	1.04468e-16		0			6.07922e+06	2.37582e+06					Not Found	High	High	High	0.0006124	0.005127	2.39	84.13	Used	Not Used	K.EEIGALMIGQTLEQIK.Q	[504-519]
	FALSE	High	[R].EIKKDHDLLIVVQPTR.[G]		1.91747e-12	6.24632e-05	1	1	10	MMCAP2_0010	MMCAP2_0010 [428-443]		2	1904.1	FALSE	Myco	1.565	1.344	1.165	0.668799	0.578511	0.946529	0	0	0	7.1567e+06	4.57284e+06	6.1455e+06					High	High	High	High	4.322e-05	3.986e-11	5.94	58.07	Used	Used	R.EIKKDHDLLIVVQPTR.G	[428-443]
	FALSE	High	[R].ELIQAITGLVKPVSGGIVYK.[K]		4.51262e-15	6.24632e-05	1	1	3	MMCAP2_0010	MMCAP2_0010 [310-329]		0	2085.23	FALSE	Myco	1.327	0.97	1.368	0.896281	0.987335	0.856042	0	0	0	6.22104e+06	4.68678e+06	4547140					High	High	High	High	4.322e-05	4.391e-13	6.8	117.69	Used	Used	R.ELIQAITGLVKPVSGGIVYK.K	[310-329]
	FALSE	High	[R].ELIQAITGLVKPVSGGIVYKK.[I]		7.39018e-14	6.24632e-05	1	1	11	MMCAP2_0010	MMCAP2_0010 [310-330]		1	2213.33	FALSE	Myco	0.827	0.692	1.195	0.910162	0.307387	0.953751	0	0	0	5.06235e+06	6.11918e+06	4.23562e+06					High	High	High	High	4.425e-05	1.081e-12	6.7	104.14	Used	Used	R.ELIQAITGLVKPVSGGIVYKK.I	[310-330]
	FALSE	High	[K].EQKIDYAIEMQNITK.[M]		0.0915704	0.00424035	1	1	2	MMCAP2_0010	MMCAP2_0010 [4-18]		1	1823.92	FALSE	Myco	0.001	0.001		9.41278e-17	1.01376e-16						919225						Not Found	High	High	High	0.001159	0.01138	0.92	76.41	Used	Used	K.EQKIDYAIEMQNITK.M	[4-18]
	FALSE	High	[R].GLDVGAIENVHSHILK.[E]		1.21869e-08	6.24632e-05	1	1	10	MMCAP2_0010	MMCAP2_0010 [444-459]		0	1701.93	FALSE	Myco	0.671	0.854	0.785	0.54221	0.84115	0.756375	0	0	0	1.11535e+07	1.66205e+07	1.42017e+07					High	High	High	High	4.425e-05	1.795e-08	4.83	73.83	Used	Used	R.GLDVGAIENVHSHILK.E	[444-459]
	FALSE	High	[K].KDHDLLIVVQPTR.[G]		1.20597e-06	6.24632e-05	1	1	3	MMCAP2_0010	MMCAP2_0010 [431-443]		1	1533.87	FALSE	Myco	0.001	0.723	0.001	9.41278e-17	0.718314	1.04468e-16		0			1.08945e+06	787366					Not Found	High	High	High	4.322e-05	1.802e-06	4.44	60.92	Used	Used	K.KDHDLLIVVQPTR.G	[431-443]
	FALSE	High	[K].KEEIGALMIGQTLEQIK.[Q]		6.03707e-10	6.24632e-05	1	1	3	MMCAP2_0010	MMCAP2_0010 [503-519]		1	1901.04	FALSE	Myco	0.779	0.865	0.901	0.854854	0.90538	0.94548	0	0	0	944947	1.21298e+06	1.04908e+06					High	High	High	High	4.322e-05	1.411e-08	5.37	102.59	Used	Used	K.KEEIGALMIGQTLEQIK.Q	[503-519]
	FALSE	High	[K].KEEIGALMIGQTLEQIK.[Q]	1xOxidation [M8]	1.03448e-06	6.24632e-05	1	1	6	MMCAP2_0010	MMCAP2_0010 [503-519]		1	1917.04	FALSE	Myco	0.001	1.882	0.001	9.41278e-17	0.227278	1.04468e-16		0			613545	1.15494e+06					High	High	High	High	4.425e-05	8.056e-07	2.99	91.62	Used	Not Used	K.KEEIGALMIGQTLEQIK.Q	[503-519]
	FALSE	High	[K].KEEIGALMIGQTLEQIKQNQVTK.[T]		2.80036e-05	0.000106174	1	1	3	MMCAP2_0010	MMCAP2_0010 [503-525]		2	2599.41	FALSE	Myco	1000		1000	9.41278e-17		1.04468e-16				451168							High	Not Found	High	High	5.326e-05	1.861e-05	3.29	97.3	Used	Used	K.KEEIGALMIGQTLEQIKQNQVTK.T	[503-525]
	FALSE	High	[K].KGDIHALVGENGAGK.[S]		4.31259e-13	6.24632e-05	1	1	5	MMCAP2_0010	MMCAP2_0010 [37-51]		1	1465.78	FALSE	Myco	1.243	1.152	1.079	0.882171	0.87514	0.992297	0	0	0	3.50613e+07	2.82101e+07	32496033					High	High	High	High	4.425e-05	3.569e-12	5.26	30.25	Used	Used	K.KGDIHALVGENGAGK.S	[37-51]
	FALSE	High	[K].KINIVNSNIK.[T]		6.86808e-08	6.24632e-05	1	1	8	MMCAP2_0010	MMCAP2_0010 [330-339]		1	1142.69	FALSE	Myco	0.861	0.944	0.913	0.924194	0.973657	0.961052	0	0	0	3.33538e+06	3.87179e+06	3.65359e+06					High	High	High	High	4.322e-05	1.807e-07	3.59	37.79	Used	Used	K.KINIVNSNIK.T	[330-339]
	FALSE	High	[K].KPFSQFGFINKK.[A]		4.51225e-07	6.24632e-05	1	1	1	MMCAP2_0010	MMCAP2_0010 [376-387]		1	1440.8	FALSE	Myco																No Quan Values	Not Found	High	Not Found	High	4.546e-05	2.978e-05	4.03		Not Used	Not Used	K.KPFSQFGFINKK.A	[376-387]
	FALSE	High	[K].KPLSDEPILDVINLTVK.[K]		2.85816e-13	6.24632e-05	1	1	3	MMCAP2_0010	MMCAP2_0010 [259-275]		0	1894.09	FALSE	Myco	0.871	0.897	0.972	0.937983	0.961658	0.985725	0	0	0	1.95218e+06	2.24068e+06	2.00906e+06					High	High	High	High	4.425e-05	1.95e-12	5.46	119.24	Used	Used	K.KPLSDEPILDVINLTVK.K	[259-275]
	FALSE	High	[K].KPLSDEPILDVINLTVKK.[D]		1.23585e-12	6.24632e-05	1	1	9	MMCAP2_0010	MMCAP2_0010 [259-276]		1	2022.18	FALSE	Myco	0.855	1.036	0.825	0.932236	0.988388	0.886128	0	0	0	2.29942e+06	2.69038e+06	2.78591e+06					High	High	High	High	4.322e-05	2.584e-10	5.28	104.42	Used	Used	K.KPLSDEPILDVINLTVKK.D	[259-276]
	FALSE	High	[K].IDYAIEMQNITK.[M]		6.80838e-07	6.24632e-05	1	1	3	MMCAP2_0010	MMCAP2_0010 [7-18]		0	1438.72	FALSE	Myco	1000	1000	0.728	9.41278e-17	1.01376e-16	0.616261			0	4.52729e+06		6214957					Peak Found	High	High	High	4.322e-05	1.323e-06	2.55	87.49	Used	Used	K.IDYAIEMQNITK.M	[7-18]
	FALSE	High	[K].IDYAIEMQNITK.[M]	1xOxidation [M7]	1.79445e-06	6.24632e-05	1	1	2	MMCAP2_0010	MMCAP2_0010 [7-18]		0	1454.72	FALSE	Myco	0.001	1.135	0.001	9.41278e-17	0.981983	1.04468e-16		0			471367	534906					Not Found	High	High	High	4.322e-05	2.468e-06	1.96	65.65	Used	Not Used	K.IDYAIEMQNITK.M	[7-18]
	FALSE	High	[K].LGIGMVHQHFK.[L]		8.62969e-07	6.24632e-05	1	1	2	MMCAP2_0010	MMCAP2_0010 [87-97]		0	1266.68	FALSE	Myco																No Quan Values	Not Found	High	High	High	4.322e-05	1.378e-06	3.21		Not Used	Not Used	K.LGIGMVHQHFK.L	[87-97]
	FALSE	High	[K].LGIGMVHQHFK.[L]	1xOxidation [M5]	9.49826e-06	0.000106174	1	1	5	MMCAP2_0010	MMCAP2_0010 [87-97]		0	1282.67	FALSE	Myco	0.997	1.045	0.954	0.985794	0.988914	0.981245	0	0	0	3.40626e+06	3.41638e+06	3.57075e+06					High	High	High	High	5.326e-05	5.386e-06	2.25	38.12	Used	Not Used	K.LGIGMVHQHFK.L	[87-97]
	FALSE	High	[K].LIGELPAK.[K]		0.00248726	0.000334232	1	1	3	MMCAP2_0010	MMCAP2_0010 [492-499]		0	840.519	FALSE	Myco	1.154	1.064	1.085	0.990369	0.976332	0.99907	0	0	0	5.21881e+06	4.52298e+06	4.8119e+06					High	High	High	High	0.0001229	0.0008332	1.26	53.84	Used	Used	K.LIGELPAK.K	[492-499]
	FALSE	High	[K].LIGELPAKK.[A]		0.0013415	0.000106174	1	1	6	MMCAP2_0010	MMCAP2_0010 [492-500]		1	968.614	FALSE	Myco	0.675	0.718	0.941	0.718978	0.627817	0.983411	0	0	0	1.68214e+06	2.49062e+06	1.78779e+06					High	High	High	High	9.994e-05	0.0005058	2.13	37.18	Used	Used	K.LIGELPAKK.A	[492-500]
	FALSE	High	[K].INIVNSNIK.[T]		0.00161601	0.000106174	1	1	3	MMCAP2_0010	MMCAP2_0010 [331-339]		0	1014.59	FALSE	Myco	0.811	0.772	1.05	0.849969	0.570034	0.99929	0	0	0	1.00881e+07	1.24413e+07	9609629					High	High	High	High	9.994e-05	0.000587	3.04	52.41	Used	Used	K.INIVNSNIK.T	[331-339]
	FALSE	High	[K].IQDISVGLQQR.[V]		2.5786e-06	6.24632e-05	1	1	4	MMCAP2_0010	MMCAP2_0010 [147-157]		0	1256.7	FALSE	Myco	1.249	0.992	1.26	0.923742	0.987335	0.877324	0	0	0	1.182e+07	9.46298e+06	9383711					High	High	High	High	4.322e-05	3.315e-06	3.18	64.25	Used	Used	K.IQDISVGLQQR.V	[147-157]
	FALSE	High	[K].IVDLDVSMVSGNEIAEAMVGR.[K]	1xOxidation [M8]	0.019454	0.00123816	1	1	1	MMCAP2_0010	MMCAP2_0010 [228-248]		0	2221.08	FALSE	Myco																No Quan Values	Not Found	Not Found	High	High	0.0005348	0.004562	1.66		Not Used	Not Used	K.IVDLDVSMVSGNEIAEAMVGR.K	[228-248]
	FALSE	High	[K].IVDLDVSMVSGNEIAEAMVGRK.[L]	1xOxidation [M8]	4.05013e-09	6.24632e-05	1	1	1	MMCAP2_0010	MMCAP2_0010 [228-249]		1	2349.18	FALSE	Myco	1.632	0.001	1000	0.811553	1.01376e-16	1.04468e-16	0			301110	184477						High	Peak Found	Not Found	High	4.425e-05	6.989e-09	4.13	105.79	Used	Not Used	K.IVDLDVSMVSGNEIAEAMVGRK.L	[228-249]
	FALSE	High	[K].LVEVKNK.[Y]		0.26229	0.00818912	1	1	1	MMCAP2_0010	MMCAP2_0010 [250-256]		1	829.514	FALSE	Myco		1000	0.001		1.01376e-16	1.04468e-16						445754					Not Found	Not Found	High	High	0.002786	0.04506	1.36	62.61	Used	Used	K.LVEVKNK.Y	[250-256]
	FALSE	High	[K].LVEVNTVLENIILGVEQTK.[S]		0.162637	0.0060353	1	1	1	MMCAP2_0010	MMCAP2_0010 [98-116]		0	2111.2	FALSE	Myco	3.168	2.934	1.08	0.0919736	0.0080662	0.99879	0	0	0	935488	295276	866364					Peak Found	High	Peak Found	High	0.001742	0.02008	1.2	126.66	Used	Used	K.LVEVNTVLENIILGVEQTK.S	[98-116]
	FALSE	High	[R].IVVINDGK.[L]		0.00995468	0.000804115	1	1	10	MMCAP2_0010	MMCAP2_0010 [484-491]		0	857.509	FALSE	Myco	0.978	0.91	1.074	0.978472	0.938634	0.99907	0	0	0	1.21024e+07	1.23777e+07	11263929					High	High	High	High	0.0003834	0.00208	1.99	41.43	Used	Used	R.IVVINDGK.L	[484-491]
	FALSE	High	[R].IVVINDGKLIGELPAK.[K]		3.57511e-05	0.000106174	1	1	1	MMCAP2_0010	MMCAP2_0010 [484-499]		1	1679.01	FALSE	Myco																No Quan Values	Not Found	High	Not Found	High	9.092e-05	0.0001298	1.66		Not Used	Not Used	R.IVVINDGKLIGELPAK.K	[484-499]
	FALSE	High	[R].IVVINDGKLIGELPAKK.[A]		6.07892e-06	0.000106174	1	1	2	MMCAP2_0010	MMCAP2_0010 [484-500]		2	1807.11	FALSE	Myco	0.001	1.035	0.001	9.41278e-17	0.997096	1.04468e-16		0			734158	759831					High	High	Peak Found	High	7.987e-05	7.457e-05	2.45	73.13	Used	Used	R.IVVINDGKLIGELPAKK.A	[484-500]
	FALSE	High	[K].QVANIATVIR.[L]		7.09924e-07	6.24632e-05	1	1	19	MMCAP2_0010	MMCAP2_0010 [214-223]		0	1084.65	FALSE	Myco	0.847	0.739	1.146	0.894234	0.431668	0.965225	0	0	0	1.06248e+07	1.25401e+07	9269745					High	High	High	High	4.322e-05	1.175e-06	2.89	67.04	Used	Used	K.QVANIATVIR.L	[214-223]
	FALSE	High	[K].SNIFLNK.[T]		0.00841228	0.000719033	1	1	14	MMCAP2_0010	MMCAP2_0010 [117-123]		0	835.467	FALSE	Myco	0.909	1.358	0.669	0.933391	0.399969	0.355981	0	0	0	1.5634e+07	1.72019e+07	2.33673e+07					High	High	High	High	0.000367	0.00199	1.68	50.62	Used	Used	K.SNIFLNK.T	[117-123]
	FALSE	High	[K].STLMSILFGLYQPTSGTIK.[V]		0.000612393	0.000106174	1	1	3	MMCAP2_0010	MMCAP2_0010 [52-70]		0	2057.1	FALSE	Myco																No Quan Values	High	High	Not Found	High	5.326e-05	0.0001893	2.38		Not Used	Not Used	K.STLMSILFGLYQPTSGTIK.V	[52-70]
	FALSE	High	[K].TIIFISHK.[M]		0.000989276	0.000106174	1	1	11	MMCAP2_0010	MMCAP2_0010 [201-208]		0	958.572	FALSE	Myco	0.546	0.828	0.659	0.320501	0.820627	0.51657	0	0	0	2.7044e+06	4.95734e+06	4106183					High	High	High	High	9.994e-05	0.0003936	1.82	50.76	Used	Used	K.TIIFISHK.M	[201-208]
	FALSE	High	[K].TRYDMGMSHIPEDR.[H]	2xOxidation [M5; M7]	4.15009e-07	6.24632e-05	1	1	3	MMCAP2_0010	MMCAP2_0010 [340-353]		1	1739.75	FALSE	Myco	1000	1000	1.951	9.41278e-17	1.01376e-16	0.522912			0	628952		322307					Peak Found	High	High	High	4.322e-05	7.636e-07	2.59	28.47	Used	Not Used	K.TRYDMGMSHIPEDR.H	[340-353]
	FALSE	High	[K].VNGKEEVISNPIK.[A]		6.05803e-08	6.24632e-05	1	1	3	MMCAP2_0010	MMCAP2_0010 [71-83]		1	1426.79	FALSE	Myco	0.972	0.863	1.127	0.990369	0.920454	0.986238	0	0	0	5.99757e+06	6.16863e+06	5.3211e+06					High	High	High	High	4.322e-05	1.631e-07	4.65	44.59	Used	Used	K.VNGKEEVISNPIK.A	[71-83]
	FALSE	High	[K].VRPGEIVAVAGVEGNGQR.[E]		2.87816e-13	6.24632e-05	1	1	6	MMCAP2_0010	MMCAP2_0010 [292-309]		0	1807.98	FALSE	Myco	0.818	0.911	0.898	0.840331	0.947111	0.926957	0	0	0	4.30116e+06	5.25646e+06	4788015					High	High	High	High	4.322e-05	8.663e-12	5.79	62.22	Used	Used	K.VRPGEIVAVAGVEGNGQR.E	[292-309]
	FALSE	High	[K].VYGLETFNIK.[V]		0.000185745	0.000106174	1	1	5	MMCAP2_0010	MMCAP2_0010 [282-291]		0	1183.64	FALSE	Myco	0.727	1.198	0.607	0.721431	0.817944	0.290919	0	0	0	7.1539e+06	9.83604e+06	11784474					High	High	High	High	8.094e-05	0.0001056	2.92	91.81	Used	Used	K.VYGLETFNIK.V	[282-291]
	FALSE	High	[R].YAQLIIK.[E]		0.00248726	0.000334232	1	1	12	MMCAP2_0010	MMCAP2_0010 [392-398]		0	848.524	FALSE	Myco	0.911	0.823	1.107	0.938481	0.73471	0.983304	0	0	0	1.04764e+07	1.14995e+07	9465849					High	High	High	High	0.0001055	0.0006346	2.71	58.88	Used	Used	R.YAQLIIK.E	[392-398]
	FALSE	High	[R].YAQLIIKEFDIR.[G]		7.78645e-08	6.24632e-05	1	1	3	MMCAP2_0010	MMCAP2_0010 [392-403]		1	1508.85	FALSE	Myco	0.735	0.959	0.767	0.814802	0.969976	0.882812	0	0	0	894393	1.21665e+06	1.16665e+06					High	High	High	High	4.425e-05	1.292e-07	4.5	92.89	Used	Used	R.YAQLIIKEFDIR.G	[392-403]
	FALSE	High	[R].YDMGMSHIPEDR.[H]	1xOxidation [M5]	0.0164181	0.00119852	1	1	1	MMCAP2_0010	MMCAP2_0010 [342-353]		0	1466.6	FALSE	Myco																No Quan Values	Not Found	High	Not Found	High	0.0004734	0.002893	1.42		Not Used	Not Used	R.YDMGMSHIPEDR.H	[342-353]
	FALSE	High	[K].YKKPLSDEPILDVINLTVK.[K]		3.00626e-10	6.24632e-05	1	1	12	MMCAP2_0010	MMCAP2_0010 [257-275]		1	2185.25	FALSE	Myco	1.017	1.399	0.727	0.990369	0.578511	0.725609	0	0	0	2.08444e+06	2.05014e+06	2.86863e+06					High	High	High	High	4.425e-05	9.947e-10	3.6	106.05	Used	Used	K.YKKPLSDEPILDVINLTVK.K	[257-275]
	FALSE	High	[K].YKKPLSDEPILDVINLTVKK.[D]		6.30512e-16	6.24632e-05	1	1	7	MMCAP2_0010	MMCAP2_0010 [257-276]		2	2313.34	FALSE	Myco	0.983	1.339	0.734	0.979764	0.613945	0.741191	0	0	0	1.90325e+06	1.93656e+06	2.59257e+06					High	High	High	High	4.322e-05	3.832e-15	7.76	94.11	Used	Used	K.YKKPLSDEPILDVINLTVKK.D	[257-276]
FALSE	High	Master Protein	MMCAP2_0698	MMCAP2_0698	0	FALSE	Myco	321.762	81	35	176	35	408	46.7	7.56	529.8	35					Pf03382	58110904		A0A7Z7PPD9; MMCAP2_0698				0	0.936	1.051	0.855	0.9504	0.975744	0.770632	31.1	21.8	18.68	1.34953e+08	1.41976e+08	1.32659e+08				1	1	1	1.03484e+08	1.31402e+08	1.32659e+08	1.34953e+08	1.41976e+08	1.32659e+08	29	29	28	High	High	High	1
	Checked	Confidence	Annotated Sequence	Modifications	Qvality PEP	Qvality q-value	# Protein Groups	# Proteins	# PSMs	Master Protein Accessions	Positions in Master Proteins	Modifications in Master Proteins	# Missed Cleavages	Theo. MH+ [Da]	Contaminant	Marked as	Abundance Ratio: (Mmc0575KA) / (Mmc11)	Abundance Ratio: (MmcXbalC1) / (Mmc11)	Abundance Ratio: (Mmc0575KA) / (MmcXbalC1)	Abundance Ratio Adj. P-Value: (Mmc0575KA) / (Mmc11)	Abundance Ratio Adj. P-Value: (MmcXbalC1) / (Mmc11)	Abundance Ratio Adj. P-Value: (Mmc0575KA) / (MmcXbalC1)	Abundance Ratio Variability [%]: (Mmc0575KA) / (Mmc11)	Abundance Ratio Variability [%]: (MmcXbalC1) / (Mmc11)	Abundance Ratio Variability [%]: (Mmc0575KA) / (MmcXbalC1)	Abundances (Grouped): Mmc0575KA	Abundances (Grouped): Mmc11	Abundances (Grouped): MmcXbalC1	Abundances (Grouped) CV [%]: Mmc0575KA	Abundances (Grouped) CV [%]: Mmc11	Abundances (Grouped) CV [%]: MmcXbalC1	Quan Info	Found in Sample: [S8] F8: Sample, Mmc0575KA	Found in Sample: [S9] F9: Sample, Mmc11	Found in Sample: [S7] F7: Sample, MmcXbalC1	Confidence (by Search Engine): Sequest HT	Percolator q-Value (by Search Engine): Sequest HT	Percolator PEP (by Search Engine): Sequest HT	XCorr (by Search Engine): Sequest HT	Top Apex RT [min]	Quan Usage	Quan Ratio Usage	Sequence in Protein	Positions in Proteins
	FALSE	High	[K].DGNKDFVEEK.[F]		0.0450295	0.00245474	1	1	2	MMCAP2_0698	MMCAP2_0698 [389-398]		1	1180.55	FALSE	Myco	0.894	0.937	0.954	0.94951	0.974492	0.966581	0	0	0	800644	895323	839258					Peak Found	High	High	High	0.0008357	0.007264	1.91	27.05	Used	Used	K.DGNKDFVEEK.F	[389-398]
	FALSE	High	[K].DGNKDFVEEKFPK.[F]		2.7648e-06	6.24632e-05	1	1	4	MMCAP2_0698	MMCAP2_0698 [389-401]		2	1552.76	FALSE	Myco	1.184	1.409	0.84	0.956141	0.586973	0.944235	0	0	0	6.03159e+06	5.09357e+06	7.17846e+06					High	High	High	High	4.425e-05	1.87e-06	4.32	50.15	Used	Used	K.DGNKDFVEEKFPK.F	[389-401]
	FALSE	High	[K].DITQIGYELESTIK.[S]		5.49465e-08	6.24632e-05	1	1	5	MMCAP2_0698	MMCAP2_0698 [169-182]		0	1609.83	FALSE	Myco	1.127	0.001	1000	0.97752	1.01376e-16	1.04468e-16	0			1.81084e+07	1.60636e+07						High	High	High	High	4.322e-05	1.504e-07	4.54	122.94	Used	Used	K.DITQIGYELESTIK.S	[169-182]
	FALSE	High	[K].EQEDAFGSFHTHQEVLDQLK.[V]		6.28395e-09	6.24632e-05	1	1	4	MMCAP2_0698	MMCAP2_0698 [81-100]		0	2358.1	FALSE	Myco	0.74	0.882	0.839	0.792978	0.94409	0.905947	0	0	0	2.63516e+06	3.56207e+06	3.14214e+06					High	High	High	High	4.322e-05	2.635e-08	4.41	78.61	Used	Used	K.EQEDAFGSFHTHQEVLDQLK.V	[81-100]
	FALSE	High	[K].EQQDQPSDQPKEEPK.[I]		9.23707e-10	6.24632e-05	1	1	3	MMCAP2_0698	MMCAP2_0698 [46-60]		1	1782.81	FALSE	Myco	0.863	1.228	0.703	0.927257	0.905177	0.739839	0	0	0	734782	851133	1.04561e+06					High	High	High	High	4.322e-05	5.671e-09	3.51	20.42	Used	Used	K.EQQDQPSDQPKEEPK.I	[46-60]
	FALSE	High	[K].FDQNLNSWDVSR.[V]		5.00971e-07	6.24632e-05	1	1	9	MMCAP2_0698	MMCAP2_0698 [268-279]		0	1480.68	FALSE	Myco	0.757	0.886	0.855	0.772112	0.923655	0.888697	0	0	0	6.76787e+06	8.93503e+06	7.91653e+06					High	High	High	High	4.425e-05	4.335e-07	4.47	78.49	Used	Used	K.FDQNLNSWDVSR.V	[268-279]
	FALSE	High	[K].FNQDLSSWDVSR.[V]		4.4809e-07	6.24632e-05	1	1	3	MMCAP2_0698	MMCAP2_0698 [318-329]		0	1453.67	FALSE	Myco	0.635	0.807	0.787	0.596381	0.791076	0.882812	0	0	0	1.06979e+06	1.68353e+06	1.35939e+06					Peak Found	High	High	High	4.322e-05	8.125e-07	4.03	80.86	Used	Used	K.FNQDLSSWDVSR.V	[318-329]
	FALSE	High	[K].GFNQDLSGWNVEK.[V]		1.08247e-08	6.24632e-05	1	1	5	MMCAP2_0698	MMCAP2_0698 [367-379]		0	1493.7	FALSE	Myco	0.761	1.069	0.712	0.781086	0.97562	0.628265	0	0	0	7.43049e+06	9.7628e+06	10438673					High	High	High	High	4.425e-05	5.378e-08	4.3	82.07	Used	Used	K.GFNQDLSGWNVEK.V	[367-379]
	FALSE	High	[K].GMFSSTNAFNSNISK.[W]		1.44067e-08	6.24632e-05	1	1	6	MMCAP2_0698	MMCAP2_0698 [335-349]		0	1604.74	FALSE	Myco	0.772	1.056	0.731	0.812276	0.988148	0.801868	0	0	0	1.37326e+06	1.77818e+06	1.87849e+06					High	High	High	High	4.425e-05	2.069e-08	4.34	76.14	Used	Used	K.GMFSSTNAFNSNISK.W	[335-349]
	FALSE	High	[K].GMFSSTNAFNSNISK.[W]	1xOxidation [M2]	3.35516e-09	6.24632e-05	1	1	6	MMCAP2_0698	MMCAP2_0698 [335-349]		0	1620.73	FALSE	Myco	1000	1000	0.438	9.41278e-17	1.01376e-16	0.0778909			0	1.39516e+06		3.18187e+06					High	High	High	High	4.425e-05	5.302e-08	4.13	61.53	Used	Not Used	K.GMFSSTNAFNSNISK.W	[335-349]
	FALSE	High	[K].GVFWDAENFNGDISK.[W]		1.09196e-09	6.24632e-05	1	1	8	MMCAP2_0698	MMCAP2_0698 [285-299]		0	1698.78	FALSE	Myco	0.832	1.091	0.762	0.893354	0.974492	0.819667	0	0	0	3.456e+06	4.15525e+06	4.53432e+06					High	High	High	High	4.425e-05	2.284e-09	4.66	104.11	Used	Used	K.GVFWDAENFNGDISK.W	[285-299]
	FALSE	High	[K].GVFWDAENFNGDISKWNTK.[N]		2.22363e-09	6.24632e-05	1	1	3	MMCAP2_0698	MMCAP2_0698 [285-303]		1	2228.04	FALSE	Myco	1.538	1.572	0.978	0.86692	0.7108	0.980661	0	0	0	499526	324881	510670					High	High	High	High	4.322e-05	1.146e-08	4.57	107.4	Used	Used	K.GVFWDAENFNGDISKWNTK.N	[285-303]
	FALSE	High	[K].HLEHLK.[L]		0.00701581	0.000625032	1	1	16	MMCAP2_0698	MMCAP2_0698 [110-115]		0	776.441	FALSE	Myco	0.572	1.034	0.553	0.495085	0.991022	0.34795	0	0	0	1.3453e+06	2.35388e+06	2.43356e+06					High	High	High	High	0.000216	0.001573	2.42	16.78	Used	Used	K.HLEHLK.L	[110-115]
	FALSE	High	[K].KFNQDLSSWDVSR.[V]		1.18933e-10	6.24632e-05	1	1	10	MMCAP2_0698	MMCAP2_0698 [317-329]		1	1581.77	FALSE	Myco	0.98	0.922	1.063	0.975063	0.949785	0.990227	0	0	0	7.29033e+06	7.43916e+06	6860805					High	High	High	High	4.322e-05	1.091e-09	4.32	66.74	Used	Used	K.KFNQDLSSWDVSR.V	[317-329]
	FALSE	High	[K].KITFIPK.[T]		0.00638616	0.000577104	1	1	5	MMCAP2_0698	MMCAP2_0698 [146-152]		1	846.545	FALSE	Myco	0.871	0.865	1.007	0.926858	0.9375	0.997953	0	0	0	1.80941e+06	2.07718e+06	1.79662e+06					High	High	High	High	0.0002133	0.00155	1.88	42.52	Used	Used	K.KITFIPK.T	[146-152]
	FALSE	High	[K].IDNLDKWNTQNIK.[F]		1.48662e-10	6.24632e-05	1	1	6	MMCAP2_0698	MMCAP2_0698 [219-231]		1	1601.83	FALSE	Myco	0.814	0.89	0.915	0.849341	0.913302	0.928913	0	0	0	1.02049e+07	1.25326e+07	11155587					High	High	High	High	4.425e-05	1.617e-07	5.07	60.49	Used	Used	K.IDNLDKWNTQNIK.F	[219-231]
	FALSE	High	[K].INNIGLSFFDK.[K]		3.50104e-05	0.000106174	1	1	3	MMCAP2_0698	MMCAP2_0698 [135-145]		0	1267.67	FALSE	Myco	1.044	1.08	0.967	0.995124	0.97679	0.986238	0	0	0	1.82982e+06	1.75226e+06	1.8924e+06					High	High	High	High	5.326e-05	1.644e-05	3.75	102.84	Used	Used	K.INNIGLSFFDK.K	[135-145]
	FALSE	High	[K].INNIGLSFFDKK.[I]		1.53936e-10	6.24632e-05	1	1	7	MMCAP2_0698	MMCAP2_0698 [135-146]		1	1395.76	FALSE	Myco	0.712	0.799	0.892	0.639344	0.664369	0.92972	0	0	0	8.841e+06	1.24151e+07	9.91674e+06					High	High	High	High	4.322e-05	1.348e-09	5.42	84.14	Used	Used	K.INNIGLSFFDKK.I	[135-146]
	FALSE	High	[K].INSLNESFSNLESTK.[I]		1.38893e-11	6.24632e-05	1	1	4	MMCAP2_0698	MMCAP2_0698 [204-218]		0	1682.82	FALSE	Myco	0.938	1.148	0.817	0.963882	0.917719	0.855875	0	0	0	8.06442e+06	8.59947e+06	9870148					High	High	High	High	4.322e-05	4.627e-10	4.86	77.79	Used	Used	K.INSLNESFSNLESTK.I	[204-218]
	FALSE	High	[K].INSLNESFSNLESTKIDNLDKWNTQNIK.[F]		3.05394e-15	6.24632e-05	1	1	2	MMCAP2_0698	MMCAP2_0698 [204-231]		2	3265.63	FALSE	Myco	0.001	0.001		9.41278e-17	1.01376e-16						3.11325e+06						High	High	Not Found	High	4.425e-05	4.023e-14	8.3	98.72	Used	Used	K.INSLNESFSNLESTKIDNLDKWNTQNIK.F	[204-231]
	FALSE	High	[K].IQISEEEKQEVIDALQK.[V]		6.30512e-16	6.24632e-05	1	1	8	MMCAP2_0698	MMCAP2_0698 [61-77]		1	2000.05	FALSE	Myco	0.979	1.046	0.936	0.979182	0.969141	0.913567	0	0	0	1.60679e+07	1.64094e+07	17159605					High	High	High	High	4.322e-05	2.479e-15	4.8	85.94	Used	Used	K.IQISEEEKQEVIDALQK.V	[61-77]
	FALSE	High	[K].NFDQSLASWDVSNVFDMSEAFAGASK.[F]	1xOxidation [M17]	0.0152385	0.00111903	1	1	1	MMCAP2_0698	MMCAP2_0698 [242-267]		0	2839.25	FALSE	Myco																No Quan Values	Not Found	High	Not Found	High	0.0004734	0.002756	1.3		Not Used	Not Used	K.NFDQSLASWDVSNVFDMSEAFAGASK.F	[242-267]
	FALSE	High	[K].NNKEQQDQPSDQPKEEPK.[I]		6.30512e-16	6.24632e-05	1	1	4	MMCAP2_0698	MMCAP2_0698 [43-60]		2	2138.99	FALSE	Myco		1000	0.001		1.01376e-16	1.04468e-16						467370					High	High	High	High	4.322e-05	6.305e-16	5.83	17.99	Used	Used	K.NNKEQQDQPSDQPKEEPK.I	[43-60]
	FALSE	High	[K].NTNLKVDTNNKK.[I]		0.0169844	0.00119852	1	1	3	MMCAP2_0698	MMCAP2_0698 [123-134]		2	1388.75	FALSE	Myco	1000		1000	9.41278e-17		1.04468e-16				412174							High	High	High	High	0.000394	0.003391	1.82	18.26	Used	Used	K.NTNLKVDTNNKK.I	[123-134]
	FALSE	High	[K].NTTKVPLHLPLK.[I]		1.25535e-09	6.24632e-05	1	1	4	MMCAP2_0698	MMCAP2_0698 [192-203]		1	1360.83	FALSE	Myco	1.416	0.689	2.053	0.884245	0.472927	0.199	0	0	0	2.47819e+06	1.75066e+06	1.20697e+06					High	High	High	High	4.425e-05	2.563e-09	2.76	54.09	Used	Used	K.NTTKVPLHLPLK.I	[192-203]
	FALSE	High	[K].NVEDMDVMFSGAK.[K]		8.61477e-06	0.000106174	1	1	2	MMCAP2_0698	MMCAP2_0698 [304-316]		0	1442.63	FALSE	Myco																No Quan Values	Not Found	High	High	High	8.094e-05	2.179e-05	2.78		Not Used	Not Used	K.NVEDMDVMFSGAK.K	[304-316]
	FALSE	High	[K].NVEDMDVMFSGAK.[K]	2xOxidation [M5; M8]	0.0468743	0.00245474	1	1	1	MMCAP2_0698	MMCAP2_0698 [304-316]		0	1474.62	FALSE	Myco																No Quan Values	High	Not Found	Not Found	High	0.0007957	0.008263	0.89		Not Used	Not Used	K.NVEDMDVMFSGAK.K	[304-316]
	FALSE	High	[K].SEQNNKDQLPNNKEDK.[N]		9.26914e-08	6.24632e-05	1	1	3	MMCAP2_0698	MMCAP2_0698 [27-42]		2	1900.9	FALSE	Myco																No Quan Values	High	High	High	High	4.322e-05	2.29e-07	3.43		Not Used	Not Used	K.SEQNNKDQLPNNKEDK.N	[27-42]
	FALSE	High	[K].VFKEQEDAFGSFHTHQEVLDQLK.[V]		6.30512e-16	6.24632e-05	1	1	8	MMCAP2_0698	MMCAP2_0698 [78-100]		1	2732.33	FALSE	Myco	1.595	1.608	0.992	0.560383	0.0573529	0.97902	0	0	0	1.61455e+07	1.01212e+07	1.6275e+07					High	High	High	High	4.425e-05	6.305e-16	7.2	78.02	Used	Used	K.VFKEQEDAFGSFHTHQEVLDQLK.V	[78-100]
	FALSE	High	[K].VPLHLPLK.[I]		2.48713e-05	0.000106174	1	1	4	MMCAP2_0698	MMCAP2_0698 [196-203]		0	916.598	FALSE	Myco	0.71	0.999	0.711	0.759594	0.999427	0.776993	0	0	0	1.39405e+06	1.96389e+06	1961749					High	High	High	High	5.326e-05	3.009e-05	1.85	59.93	Used	Used	K.VPLHLPLK.I	[196-203]
	FALSE	High	[K].VTHAENFNK.[D]		6.42599e-05	0.000106174	1	1	6	MMCAP2_0698	MMCAP2_0698 [380-388]		0	1059.52	FALSE	Myco	1.068	0.97	1.101	0.997434	0.97729	0.982391	0	0	0	1.86763e+06	1.7491e+06	1.69602e+06					High	High	High	High	5.326e-05	3.596e-05	2.32	19.25	Used	Used	K.VTHAENFNK.D	[380-388]
	FALSE	High	[K].VTHAENFNKDGNKDFVEEK.[F]		1.1998e-15	6.24632e-05	1	1	3	MMCAP2_0698	MMCAP2_0698 [380-398]		2	2221.05	FALSE	Myco	1.129	1.658	0.681	0.997087	0.510332	0.697197	0	0	0	673719	596868	989314					High	High	High	High	4.322e-05	1.063e-13	6.37	32	Used	Used	K.VTHAENFNKDGNKDFVEEK.F	[380-398]
	FALSE	High	[K].VYLNDNK.[I]		0.0150334	0.00111903	1	1	8	MMCAP2_0698	MMCAP2_0698 [101-107]		0	865.441	FALSE	Myco	0.936	1.199	0.78	0.967555	0.884053	0.841208	0	0	0	3.4664e+06	3.70426e+06	4.44239e+06					High	High	High	High	0.0004859	0.003126	1.34	26.49	Used	Used	K.VYLNDNK.I	[101-107]
	FALSE	High	[K].VYLNDNKIK.[H]		0.00418386	0.000577104	1	1	3	MMCAP2_0698	MMCAP2_0698 [101-109]		1	1106.62	FALSE	Myco	1.195	1.341	0.892	0.987035	0.782341	0.95349	0	0	0	1.07936e+06	902888	1.21049e+06					High	High	High	High	0.0002815	0.001284	2	31.81	Used	Used	K.VYLNDNKIK.H	[101-109]
	FALSE	High	[K].WNTQNIK.[F]		0.146384	0.00556275	1	1	1	MMCAP2_0698	MMCAP2_0698 [225-231]		0	903.468	FALSE	Myco	0.001	0.001		9.41278e-17	1.01376e-16						292576						Not Found	High	Not Found	High	0.001679	0.01803	1.09	35.35	Used	Used	K.WNTQNIK.F	[225-231]
	FALSE	High	[K].WNTSNVATMEQMFQEAK.[G]		1.27521e-10	6.24632e-05	1	1	3	MMCAP2_0698	MMCAP2_0698 [350-366]		0	2014.9	FALSE	Myco																No Quan Values	Not Found	High	High	High	4.322e-05	1.156e-09	4.37		Not Used	Not Used	K.WNTSNVATMEQMFQEAK.G	[350-366]
	FALSE	High	[K].YSNSGKDITQIGYELESTIK.[S]		8.92095e-14	6.24632e-05	1	1	3	MMCAP2_0698	MMCAP2_0698 [163-182]		1	2246.12	FALSE	Myco	1.533	1.184	1.294	0.835183	0.96595	0.939045	0	0	0	1.68057e+06	1.09661e+06	1.29869e+06					High	High	High	High	4.425e-05	7.204e-13	6.78	100.31	Used	Used	K.YSNSGKDITQIGYELESTIK.S	[163-182]
FALSE	High	Master Protein	MMCAP2_0002	MMCAP2_0002	0	FALSE	Myco	320.997	77	33	383	33	375	42.6	5.05	871.79	33	DNA metabolism;other metabolic processes	other cell component	nucleic acid binding activity;other molecular function		Pf00712, Pf02767, Pf02768	58110039	dnaN	A0A7Z7LAQ5; F4MNP8; MMCAP2_0002; mml:MLC_0020				0	0.93	1.008	0.939	0.9504	0.984558	0.960386	18.56	16.95	25.64	7.76088e+08	8.2061e+08	7.59407e+08				1	1	1	5.95116e+08	7.59494e+08	7.59407e+08	7.76088e+08	8.2061e+08	7.59407e+08	33	35	36	High	High	High	1
	Checked	Confidence	Annotated Sequence	Modifications	Qvality PEP	Qvality q-value	# Protein Groups	# Proteins	# PSMs	Master Protein Accessions	Positions in Master Proteins	Modifications in Master Proteins	# Missed Cleavages	Theo. MH+ [Da]	Contaminant	Marked as	Abundance Ratio: (Mmc0575KA) / (Mmc11)	Abundance Ratio: (MmcXbalC1) / (Mmc11)	Abundance Ratio: (Mmc0575KA) / (MmcXbalC1)	Abundance Ratio Adj. P-Value: (Mmc0575KA) / (Mmc11)	Abundance Ratio Adj. P-Value: (MmcXbalC1) / (Mmc11)	Abundance Ratio Adj. P-Value: (Mmc0575KA) / (MmcXbalC1)	Abundance Ratio Variability [%]: (Mmc0575KA) / (Mmc11)	Abundance Ratio Variability [%]: (MmcXbalC1) / (Mmc11)	Abundance Ratio Variability [%]: (Mmc0575KA) / (MmcXbalC1)	Abundances (Grouped): Mmc0575KA	Abundances (Grouped): Mmc11	Abundances (Grouped): MmcXbalC1	Abundances (Grouped) CV [%]: Mmc0575KA	Abundances (Grouped) CV [%]: Mmc11	Abundances (Grouped) CV [%]: MmcXbalC1	Quan Info	Found in Sample: [S8] F8: Sample, Mmc0575KA	Found in Sample: [S9] F9: Sample, Mmc11	Found in Sample: [S7] F7: Sample, MmcXbalC1	Confidence (by Search Engine): Sequest HT	Percolator q-Value (by Search Engine): Sequest HT	Percolator PEP (by Search Engine): Sequest HT	XCorr (by Search Engine): Sequest HT	Top Apex RT [min]	Quan Usage	Quan Ratio Usage	Sequence in Protein	Positions in Proteins
	FALSE	High	[K].AIFSTTDSFR.[I]		0.000209158	0.000106174	1	1	16	MMCAP2_0002	MMCAP2_0002 [171-180]		0	1144.56	FALSE	Myco	1.036	1.123	0.923	0.997087	0.922548	0.961052	0	0	0	4.77812e+07	4.61047e+07	5.17776e+07					High	High	High	High	5.326e-05	7.571e-05	2.58	72.76	Used	Used	K.AIFSTTDSFR.I	[171-180]
	FALSE	High	[R].EKGIEFNLNPK.[E]		3.47669e-05	0.000106174	1	1	6	MMCAP2_0002	MMCAP2_0002 [127-137]		1	1288.69	FALSE	Myco	0.89	0.948	0.939	0.932548	0.974205	0.984292	0	0	0	6.51774e+06	7.32472e+06	6.94358e+06					High	High	High	High	8.094e-05	3.35e-05	3.04	59.28	Used	Used	R.EKGIEFNLNPK.E	[127-137]
	FALSE	High	[R].FDLVADDGLPAIVNIK.[V]		1.66206e-10	6.24632e-05	1	1	6	MMCAP2_0002	MMCAP2_0002 [274-289]		0	1699.93	FALSE	Myco	1.033	1.17	0.883	0.996447	0.861852	0.905947	0	0	0	1.14248e+07	1.10561e+07	12940800					High	High	High	High	4.425e-05	4.548e-10	4.72	123.72	Used	Used	R.FDLVADDGLPAIVNIK.V	[274-289]
	FALSE	High	[K].FETIITVK.[Q]		0.00088531	0.000106174	1	1	5	MMCAP2_0002	MMCAP2_0002 [256-263]		0	950.556	FALSE	Myco	0.943	1.072	0.88	0.961584	0.978719	0.935632	0	0	0	1.9079e+06	2.02393e+06	2168730					High	High	High	High	5.326e-05	0.0003004	1.36	73.51	Used	Used	K.FETIITVK.Q	[256-263]
	FALSE	High	[R].FLIDAIK.[T]		0.0116258	0.000898932	1	1	11	MMCAP2_0002	MMCAP2_0002 [330-336]		0	819.497	FALSE	Myco	0.404	0.497	0.813	0.00709932	0.000338242	0.823164	0	0	0	4.90467e+07	1.21388e+08	6.03342e+07					High	High	High	High	0.0003414	0.002441	0.85	85.34	Used	Used	R.FLIDAIK.T	[330-336]
	FALSE	High	[R].FPNVQIAFPTK.[F]		5.01852e-08	6.24632e-05	1	1	1	MMCAP2_0002	MMCAP2_0002 [245-255]		0	1261.69	FALSE	Myco	0.001	0.001		9.41278e-17	1.01376e-16						821572						Not Found	High	Not Found	High	4.546e-05	1.3e-05	3.65	98.39	Used	Used	R.FPNVQIAFPTK.F	[245-255]
	FALSE	High	[R].FPNVQIAFPTKFETIITVK.[Q]		3.75785e-14	6.24632e-05	1	1	3	MMCAP2_0002	MMCAP2_0002 [245-263]		1	2193.23	FALSE	Myco		1000	0.001		1.01376e-16	1.04468e-16						3.21074e+06					High	High	High	High	4.425e-05	2.581e-12	5.8	121.9	Used	Used	R.FPNVQIAFPTKFETIITVK.Q	[245-263]
	FALSE	High	[K].FVLEMLR.[R]		0.0465619	0.00245474	1	1	5	MMCAP2_0002	MMCAP2_0002 [78-84]		0	907.507	FALSE	Myco	0.706	1.151	0.614	0.751837	0.887844	0.508157	0	0	0	5.16979e+06	7.31783e+06	8421314					High	High	High	High	0.0007413	0.006257	1.91	95.33	Used	Used	K.FVLEMLR.R	[78-84]
	FALSE	High	[K].FVLEMLR.[R]	1xOxidation [M5]	0.00609297	0.000577104	1	1	44	MMCAP2_0002	MMCAP2_0002 [78-84]		0	923.502	FALSE	Myco	0.956	0.954	1.002	0.966962	0.980075	0.968841	0	0	0	1.68013e+07	1.75792e+07	1.67706e+07					High	High	High	High	0.0002961	0.001753	1.71	75.18	Used	Not Used	K.FVLEMLR.R	[78-84]
	FALSE	High	[K].GIEFNLNPK.[E]		0.00358417	0.000494595	1	1	15	MMCAP2_0002	MMCAP2_0002 [129-137]		0	1031.55	FALSE	Myco	0.952	1.049	0.907	0.97971	0.974492	0.920279	0	0	0	2.71334e+07	2.84991e+07	29899200					High	High	High	High	0.0002383	0.001125	2.32	73.92	Used	Used	K.GIEFNLNPK.E	[129-137]
	FALSE	High	[K].KLILTGLNLK.[L]		1.02729e-06	6.24632e-05	1	1	6	MMCAP2_0002	MMCAP2_0002 [156-165]		1	1112.74	FALSE	Myco	0.828	1.067	0.776	0.90112	0.974492	0.789272	0	0	0	2.63039e+06	3.17529e+06	3.38813e+06					High	High	High	High	4.425e-05	7.985e-07	3.12	72.61	Used	Used	K.KLILTGLNLK.L	[156-165]
	FALSE	High	[K].KTIYQVFVSMNENNKK.[L]		6.54093e-08	6.24632e-05	1	1	2	MMCAP2_0002	MMCAP2_0002 [141-156]		2	1943.01	FALSE	Myco	1000	1000	1	9.41278e-17	1.01376e-16	0.990582			0	1.13675e+06		1137296					High	High	Peak Found	High	4.425e-05	7.55e-08	3.9	69.59	Used	Used	K.KTIYQVFVSMNENNKK.L	[141-156]
	FALSE	High	[K].LLDNAENLK.[I]		0.000634086	0.000106174	1	1	8	MMCAP2_0002	MMCAP2_0002 [211-219]		0	1029.56	FALSE	Myco	0.76	0.799	0.952	0.731559	0.676938	0.953888	0	0	0	1.05017e+07	1.38105e+07	11032730					High	High	High	High	5.326e-05	0.0001953	2.69	50.48	Used	Used	K.LLDNAENLK.I	[211-219]
	FALSE	High	[K].ILEIQSDNNEDIDITIPFK.[T]		1.72411e-15	6.24632e-05	1	1	16	MMCAP2_0002	MMCAP2_0002 [185-203]		0	2217.13	FALSE	Myco	0.973	1.12	0.869	0.972167	0.921147	0.889414	0	0	0	9.69196e+06	9.95702e+06	1.11565e+07					High	High	High	High	4.322e-05	1.424e-13	6.28	121.95	Used	Used	K.ILEIQSDNNEDIDITIPFK.T	[185-203]
	FALSE	High	[K].LILTGLNLK.[L]		0.000149588	0.000106174	1	1	9	MMCAP2_0002	MMCAP2_0002 [157-165]		0	984.645	FALSE	Myco	0.826	1.121	0.737	0.875692	0.928364	0.65251	0	0	0	4.30832e+07	5.21511e+07	58447344					High	High	High	High	8.094e-05	8.625e-05	2.71	90.75	Used	Used	K.LILTGLNLK.L	[157-165]
	FALSE	High	[K].LINSTKPIVINNVYDEHLK.[Q]		6.30512e-16	6.24632e-05	1	1	27	MMCAP2_0002	MMCAP2_0002 [347-365]		0	2210.22	FALSE	Myco	0.936	0.803	1.165	0.965059	0.647946	0.939045	0	0	0	5.11647e+07	5.46921e+07	43934151					High	High	High	High	4.322e-05	6.305e-16	7.35	70.33	Used	Used	K.LINSTKPIVINNVYDEHLK.Q	[347-365]
	FALSE	High	[K].LINSTKPIVINNVYDEHLKQVILPTFLSN.[-]		3.33746e-06	0.000106174	1	1	2	MMCAP2_0002	MMCAP2_0002 [347-375]		1	3322.84	FALSE	Myco																No Quan Values	High	Not Found	High	High	4.425e-05	2.191e-06	4.1		Not Used	Not Used	K.LINSTKPIVINNVYDEHLKQVILPTFLSN.-	[347-375]
	FALSE	High	[-].MNFSINR.[M]		0.0161969	0.00119852	1	1	6	MMCAP2_0002	MMCAP2_0002 [1-7]		0	881.43	FALSE	Myco	0.521	0.929	0.561	0.298646	0.956742	0.180235	0	0	0	3.8225e+06	7.33561e+06	6.81641e+06					High	High	High	High	0.000394	0.003263	1.12	56.18	Used	Used	-.MNFSINR.M	[1-7]
	FALSE	High	[-].MNFSINR.[M]	1xOxidation [M1]	0.00429781	0.000577104	1	1	22	MMCAP2_0002	MMCAP2_0002 [1-7]		0	897.425	FALSE	Myco	1.514	0.88	1.72	0.566558	0.891482	0.294128	0	0	0	2.33335e+07	1.54098e+07	13562084					High	High	High	High	0.0002013	0.001026	1.22	40.79	Used	Not Used	-.MNFSINR.M	[1-7]
	FALSE	High	[R].MVLLDNLSK.[A]		0.000638516	0.000106174	1	1	8	MMCAP2_0002	MMCAP2_0002 [8-16]		0	1032.58	FALSE	Myco	0.407	0.908	0.448	0.0096013	0.933056	0.0149025	0	0	0	6.01076e+06	1.47743e+07	13415008					High	High	High	High	5.326e-05	0.0001967	2.54	82.15	Used	Used	R.MVLLDNLSK.A	[8-16]
	FALSE	High	[R].MVLLDNLSK.[A]	1xOxidation [M1]	6.24902e-05	0.000106174	1	1	20	MMCAP2_0002	MMCAP2_0002 [8-16]		0	1048.57	FALSE	Myco	1.396	1.098	1.271	0.76445	0.928364	0.859985	0	0	0	2.66914e+07	1.9118e+07	2.09999e+07					High	High	High	High	8.094e-05	4.288e-05	2.16	65.91	Used	Not Used	R.MVLLDNLSK.A	[8-16]
	FALSE	High	[K].QVILPTFLSN.[-]		0.000808866	0.000106174	1	1	4	MMCAP2_0002	MMCAP2_0002 [366-375]		0	1131.64	FALSE	Myco	0.001	0.819	0.001	9.41278e-17	0.752699	1.04468e-16		0			1.27083e+07	10404675					High	High	High	High	9.994e-05	0.0004303	3.44	124.06	Used	Used	K.QVILPTFLSN.-	[366-375]
	FALSE	High	[R].RLDDEFVVFSMVEDNELIIK.[T]		1.40597e-10	6.24632e-05	1	1	7	MMCAP2_0002	MMCAP2_0002 [85-104]		1	2411.22	FALSE	Myco	1.259	1.11	1.135	0.90732	0.937061	0.971156	0	0	0	6.77784e+06	5.3818e+06	5971785					High	High	High	High	4.425e-05	3.929e-10	4.77	125.49	Used	Used	R.RLDDEFVVFSMVEDNELIIK.T	[85-104]
	FALSE	High	[R].RLDDEFVVFSMVEDNELIIK.[T]	1xOxidation [M11]	5.23312e-12	6.24632e-05	1	1	6	MMCAP2_0002	MMCAP2_0002 [85-104]		1	2427.21	FALSE	Myco	0.713	0.878	0.811	0.760105	0.917386	0.813166	0	0	0	2.87622e+06	4.03605e+06	3.54433e+06					High	High	High	High	4.425e-05	2.349e-11	6.42	122.58	Used	Not Used	R.RLDDEFVVFSMVEDNELIIK.T	[85-104]
	FALSE	High	[K].SFISEVGK.[Y]		0.00905873	0.000763557	1	1	4	MMCAP2_0002	MMCAP2_0002 [299-306]		0	866.462	FALSE	Myco	0.86	0.842	1.022	0.914907	0.869681	0.99907	0	0	0	3.53813e+06	4.11236e+06	3.46277e+06					High	High	High	High	0.0003445	0.001952	1.46	54.66	Used	Used	K.SFISEVGK.Y	[299-306]
	FALSE	High	[K].SFISEVGKYEEDFDDFVIEGNK.[S]		6.30512e-16	6.24632e-05	1	1	16	MMCAP2_0002	MMCAP2_0002 [299-320]		1	2567.18	FALSE	Myco	0.72	1.385	0.52	0.676172	0.289314	0.0295951	0	0	0	2.13069e+07	2.96131e+07	4.1002e+07					High	High	High	High	4.322e-05	1.115e-15	7.33	123.74	Used	Used	K.SFISEVGKYEEDFDDFVIEGNK.S	[299-320]
	FALSE	High	[K].SILNNQNSDLEVK.[Q]		2.49468e-07	6.24632e-05	1	1	10	MMCAP2_0002	MMCAP2_0002 [55-67]		0	1473.75	FALSE	Myco	0.92	1.114	0.826	0.94561	0.928524	0.817097	0	0	0	1.06179e+07	1.154e+07	12855262					High	High	High	High	4.425e-05	7.593e-07	4.38	63.17	Used	Used	K.SILNNQNSDLEVK.Q	[55-67]
	FALSE	High	[K].SILNNQNSDLEVKQEGK.[V]		4.52829e-13	6.24632e-05	1	1	8	MMCAP2_0002	MMCAP2_0002 [55-71]		1	1915.97	FALSE	Myco	1.062	0.932	1.139	0.987928	0.969889	0.961696	0	0	0	3.35477e+07	3.15824e+07	29444658					High	High	High	High	4.322e-05	1.249e-11	5.41	50.24	Used	Used	K.SILNNQNSDLEVKQEGK.V	[55-71]
	FALSE	High	[K].SLSISFNTR.[F]		0.00180389	0.000106174	1	1	15	MMCAP2_0002	MMCAP2_0002 [321-329]		0	1024.54	FALSE	Myco	0.845	0.892	0.947	0.909004	0.913834	0.954625	0	0	0	3.43798e+07	4.06637e+07	36291752					High	High	High	High	5.326e-05	0.0005053	2.19	70.65	Used	Used	K.SLSISFNTR.F	[321-329]
	FALSE	High	[K].TALELPK.[L]		0.0153421	0.00111903	1	1	8	MMCAP2_0002	MMCAP2_0002 [204-210]		0	771.461	FALSE	Myco	1.353	0.89	1.521	0.74457	0.902739	0.542584	0	0	0	2.24103e+08	1.65589e+08	147376364					High	High	High	High	0.0003798	0.003108	2.08	31.08	Used	Used	K.TALELPK.L	[204-210]
	FALSE	High	[K].TDNSDFSIGVLNSEDYPLIGFR.[E]		3.24602e-14	6.24632e-05	1	1	9	MMCAP2_0002	MMCAP2_0002 [105-126]		0	2459.17	FALSE	Myco	0.998	0.547	1.826	0.993134	0.023158	0.452518	0	0	0	6.4548e+06	6.46793e+06	3.5356e+06					High	High	High	High	4.425e-05	3.027e-13	5.83	126.01	Used	Used	K.TDNSDFSIGVLNSEDYPLIGFR.E	[105-126]
	FALSE	High	[K].TLDEDRIELK.[L]		2.67482e-07	6.24632e-05	1	1	21	MMCAP2_0002	MMCAP2_0002 [337-346]		1	1231.65	FALSE	Myco	1.273	1.239	1.027	0.871587	0.700519	0.99907	0	0	0	6.48125e+07	5.08991e+07	6.30795e+07					High	High	High	High	4.425e-05	2.524e-07	3.47	51.23	Used	Used	K.TLDEDRIELK.L	[337-346]
	FALSE	High	[K].TIYQVFVSMNENNK.[K]		8.55512e-10	6.24632e-05	1	1	2	MMCAP2_0002	MMCAP2_0002 [142-155]		0	1686.82	FALSE	Myco	0.846	2.678	0.316	0.924093	0.0371465	0.0105564	0	0	0	296028	350091	937573					Peak Found	Peak Found	High	High	4.322e-05	5.341e-09	4.28	97.27	Used	Used	K.TIYQVFVSMNENNK.K	[142-155]
	FALSE	High	[K].TIYQVFVSMNENNK.[K]	1xOxidation [M9]	0.0238523	0.0014555	1	1	1	MMCAP2_0002	MMCAP2_0002 [142-155]		0	1702.81	FALSE	Myco																No Quan Values	Not Found	High	Not Found	High	0.0005848	0.003763	0.8		Not Used	Not Used	K.TIYQVFVSMNENNK.K	[142-155]
	FALSE	High	[K].TIYQVFVSMNENNKK.[L]		7.17406e-09	6.24632e-05	1	1	8	MMCAP2_0002	MMCAP2_0002 [142-156]		1	1814.91	FALSE	Myco	0.733	0.969	0.757	0.728206	0.99195	0.848191	0	0	0	5.88121e+06	8.0256e+06	7773271					High	High	High	High	4.425e-05	1.139e-08	4.04	80.73	Used	Used	K.TIYQVFVSMNENNKK.L	[142-156]
	FALSE	High	[K].TIYQVFVSMNENNKK.[L]	1xOxidation [M9]	5.34352e-08	6.24632e-05	1	1	9	MMCAP2_0002	MMCAP2_0002 [142-156]		1	1830.91	FALSE	Myco	1.316	1.095	1.202	0.917703	0.974492	0.956597	0	0	0	4.73471e+06	3.5985e+06	3.93883e+06					High	High	High	High	5.326e-05	4.677e-06	2.72	63.84	Used	Not Used	K.TIYQVFVSMNENNKK.L	[142-156]
	FALSE	High	[K].VLSRFDLVADDGLPAIVNIK.[V]		4.27513e-12	6.24632e-05	1	1	4	MMCAP2_0002	MMCAP2_0002 [270-289]		1	2155.21	FALSE	Myco	1.436	1.165	1.232	0.829332	0.90538	0.94711	0	0	0	4.19327e+06	2.9205e+06	3403052					High	High	High	High	4.425e-05	1.977e-11	5.78	119.3	Used	Used	K.VLSRFDLVADDGLPAIVNIK.V	[270-289]
	FALSE	High	[K].VNEDKIEFK.[S]		6.65428e-05	0.000106174	1	1	5	MMCAP2_0002	MMCAP2_0002 [290-298]		1	1121.58	FALSE	Myco	0.925	0.897	1.031	0.952017	0.917386	0.994433	0	0	0	8.71845e+06	9.42159e+06	8455376					High	High	High	High	8.094e-05	4.68e-05	3.16	37.5	Used	Used	K.VNEDKIEFK.S	[290-298]
	FALSE	High	[K].YEEDFDDFVIEGNK.[S]		8.37803e-10	6.24632e-05	1	1	8	MMCAP2_0002	MMCAP2_0002 [307-320]		0	1719.74	FALSE	Myco	0.001	1.355	0.001	9.41278e-17	0.793642	1.04468e-16		0			1.16204e+06	1.57436e+06					High	High	High	High	4.322e-05	1.36e-08	4.37	98.49	Used	Used	K.YEEDFDDFVIEGNK.S	[307-320]
FALSE	High	Master Protein	MMCAP2_0074	MMCAP2_0074	0	FALSE	Myco	320.841	69	26	222	26	250	27.9	9.66	687.51	26	transport	other membranes	transporter activity;other molecular function		Pf00005	58110110		A0A7Z7PLG6; MMCAP2_0074				0	0.914	1.04	0.938	0.9504	0.984558	0.960386	36.48	20.04	23.25	2.05749e+08	2.02062e+08	2.02567e+08				1	1	1	1.57772e+08	1.87013e+08	2.02567e+08	2.05749e+08	2.02062e+08	2.02567e+08	30	28	29	High	High	High	1
	Checked	Confidence	Annotated Sequence	Modifications	Qvality PEP	Qvality q-value	# Protein Groups	# Proteins	# PSMs	Master Protein Accessions	Positions in Master Proteins	Modifications in Master Proteins	# Missed Cleavages	Theo. MH+ [Da]	Contaminant	Marked as	Abundance Ratio: (Mmc0575KA) / (Mmc11)	Abundance Ratio: (MmcXbalC1) / (Mmc11)	Abundance Ratio: (Mmc0575KA) / (MmcXbalC1)	Abundance Ratio Adj. P-Value: (Mmc0575KA) / (Mmc11)	Abundance Ratio Adj. P-Value: (MmcXbalC1) / (Mmc11)	Abundance Ratio Adj. P-Value: (Mmc0575KA) / (MmcXbalC1)	Abundance Ratio Variability [%]: (Mmc0575KA) / (Mmc11)	Abundance Ratio Variability [%]: (MmcXbalC1) / (Mmc11)	Abundance Ratio Variability [%]: (Mmc0575KA) / (MmcXbalC1)	Abundances (Grouped): Mmc0575KA	Abundances (Grouped): Mmc11	Abundances (Grouped): MmcXbalC1	Abundances (Grouped) CV [%]: Mmc0575KA	Abundances (Grouped) CV [%]: Mmc11	Abundances (Grouped) CV [%]: MmcXbalC1	Quan Info	Found in Sample: [S8] F8: Sample, Mmc0575KA	Found in Sample: [S9] F9: Sample, Mmc11	Found in Sample: [S7] F7: Sample, MmcXbalC1	Confidence (by Search Engine): Sequest HT	Percolator q-Value (by Search Engine): Sequest HT	Percolator PEP (by Search Engine): Sequest HT	XCorr (by Search Engine): Sequest HT	Top Apex RT [min]	Quan Usage	Quan Ratio Usage	Sequence in Protein	Positions in Proteins
	FALSE	High	[R].ADNLSGGQQQR.[V]		1.19759e-06	6.24632e-05	1	1	5	MMCAP2_0074	MMCAP2_0074 [149-159]		0	1173.56	FALSE	Myco	1.161	1.168	0.994	0.968591	0.85966	0.97902	0	0	0	1.21339e+07	1.04545e+07	12210500					High	High	High	High	4.425e-05	9.136e-07	3.61	19.05	Used	Used	R.ADNLSGGQQQR.V	[149-159]
	FALSE	High	[K].DFKNINKK.[D]		0.014731	0.00111903	1	1	1	MMCAP2_0074	MMCAP2_0074 [193-200]		2	1006.57	FALSE	Myco	1000	1000	2.055	9.41278e-17	1.01376e-16	0.540987			0	496803		241754					High	Not Found	Peak Found	High	0.0003798	0.003001	1.74	19.26	Used	Used	K.DFKNINKK.D	[193-200]
	FALSE	High	[K].DGITVIINIHHVDLAK.[K]		7.54609e-10	6.24632e-05	1	1	23	MMCAP2_0074	MMCAP2_0074 [201-216]		0	1757.99	FALSE	Myco	0.995	1.061	0.938	0.993134	0.967281	0.965109	0	0	0	1.2948e+07	1.3008e+07	1.3808e+07					High	High	High	High	4.425e-05	1.66e-09	4.85	89.92	Used	Used	K.DGITVIINIHHVDLAK.K	[201-216]
	FALSE	High	[K].DGITVIINIHHVDLAKK.[Y]		1.19765e-10	6.24632e-05	1	1	11	MMCAP2_0074	MMCAP2_0074 [201-217]		1	1886.09	FALSE	Myco	1.385	1.301	1.065	0.813892	0.569701	0.996158	0	0	0	9.84481e+06	7.10887e+06	9.24777e+06					High	High	High	High	4.425e-05	3.439e-10	5.13	77.85	Used	Used	K.DGITVIINIHHVDLAKK.Y	[201-217]
	FALSE	High	[R].EDKMIALNSLDKLNLLDYAYIR.[A]	1xOxidation [M4]	2.00993e-15	6.24632e-05	1	1	3	MMCAP2_0074	MMCAP2_0074 [127-148]		2	2627.37	FALSE	Myco	1.888	1.597	1.183	0.708874	0.512446	0.974427	0	0	0	1.33225e+06	705530	1.12657e+06					High	High	High	High	4.322e-05	1.615e-13	6.49	119.77	Used	Not Used	R.EDKMIALNSLDKLNLLDYAYIR.A	[127-148]
	FALSE	High	[K].EHYEVTK.[T]		0.00441483	0.000577104	1	1	7	MMCAP2_0074	MMCAP2_0074 [68-74]		0	905.436	FALSE	Myco	1.007	1.082	0.93	0.98682	0.970734	0.941421	0	0	0	5.35838e+06	5.32211e+06	5759518					High	High	High	High	0.000216	0.001046	2.66	19.41	Used	Used	K.EHYEVTK.T	[68-74]
	FALSE	High	[K].GELVAVIGLSGAGK.[T]		3.22886e-07	6.24632e-05	1	1	3	MMCAP2_0074	MMCAP2_0074 [28-41]		0	1270.74	FALSE	Myco	0.737	0.729	1.011	0.849341	0.709603	0.991516	0	0	0	723905	982434	715760					High	High	High	High	4.322e-05	6.235e-07	4.43	92.09	Used	Used	K.GELVAVIGLSGAGK.T	[28-41]
	FALSE	High	[K].LDAQAMK.[K]		0.0842	0.00387778	1	1	3	MMCAP2_0074	MMCAP2_0074 [239-245]		0	776.397	FALSE	Myco	0.523	0.853	0.613	0.490114	0.870875	0.54762	0	0	0	659164	1.26023e+06	1.07495e+06					High	High	High	High	0.001392	0.01562	1.9	28.16	Used	Used	K.LDAQAMK.K	[239-245]
	FALSE	High	[K].LDAQAMKK.[I]		0.00740329	0.000673127	1	1	2	MMCAP2_0074	MMCAP2_0074 [239-246]		1	904.492	FALSE	Myco																No Quan Values	Not Found	High	High	High	0.0003102	0.002059	1.83		Not Used	Not Used	K.LDAQAMKK.I	[239-246]
	FALSE	High	[K].IGLMSQEYNNIANK.[T]		8.063e-12	6.24632e-05	1	1	6	MMCAP2_0074	MMCAP2_0074 [87-100]		0	1594.79	FALSE	Myco	0.611	0.896	0.682	0.568737	0.927597	0.589518	0	0	0	4.20245e+06	6.87372e+06	6.15973e+06					High	High	High	High	4.425e-05	1.155e-10	5.2	75.25	Used	Used	K.IGLMSQEYNNIANK.T	[87-100]
	FALSE	High	[K].IGLMSQEYNNIANK.[T]	1xOxidation [M4]	5.45669e-12	6.24632e-05	1	1	11	MMCAP2_0074	MMCAP2_0074 [87-100]		0	1610.78	FALSE	Myco	1.068	1.175	0.909	0.997087	0.869336	0.93116	0	0	0	7.08614e+06	6.63536e+06	7.79914e+06					High	High	High	High	4.425e-05	3.959e-11	4.58	61.82	Used	Not Used	K.IGLMSQEYNNIANK.T	[87-100]
	FALSE	High	[K].ILGFFKR.[E]		0.0257029	0.00149174	1	1	6	MMCAP2_0074	MMCAP2_0074 [120-126]		1	880.54	FALSE	Myco	1.061	0.852	1.245	0.996138	0.904617	0.955504	0	0	0	1.26291e+06	1.19033e+06	1.01426e+06					High	High	High	High	0.0006116	0.003971	1.83	62.62	Used	Used	K.ILGFFKR.E	[120-126]
	FALSE	High	[K].INDISSGEIVIDFDK.[T]		1.07495e-08	6.24632e-05	1	1	8	MMCAP2_0074	MMCAP2_0074 [51-65]		0	1664.84	FALSE	Myco	0.832	1.177	0.707	0.89898	0.959235	0.793027	0	0	0	977543	1.17451e+06	1.3826e+06					High	High	High	High	4.425e-05	4.187e-08	4.58	103.5	Used	Used	K.INDISSGEIVIDFDK.T	[51-65]
	FALSE	High	[K].INDISSGEIVIDFDKTK.[E]		1.38898e-15	6.24632e-05	1	1	9	MMCAP2_0074	MMCAP2_0074 [51-67]		1	1893.98	FALSE	Myco	1.121	0.971	1.155	0.986385	0.982375	0.967715	0	0	0	8.04868e+06	7.18039e+06	6.96884e+06					High	High	High	High	4.322e-05	1.2e-13	6.93	89.38	Used	Used	K.INDISSGEIVIDFDKTK.E	[51-67]
	FALSE	High	[K].INDISSGEIVIDFDKTKEHYEVTK.[T]		6.30512e-16	6.24632e-05	1	1	15	MMCAP2_0074	MMCAP2_0074 [51-74]		2	2780.4	FALSE	Myco	1.12	1.052	1.064	0.97244	0.974492	0.995131	0	0	0	2.23051e+07	1.9919e+07	2.09627e+07					High	High	High	High	4.322e-05	6.305e-16	6.72	82.96	Used	Used	K.INDISSGEIVIDFDKTKEHYEVTK.T	[51-74]
	FALSE	High	[K].LNLLDYAYIR.[A]		0.000684537	0.000106174	1	1	3	MMCAP2_0074	MMCAP2_0074 [139-148]		0	1253.69	FALSE	Myco	0.72	1.056	0.682	0.769515	0.988388	0.709821	0	0	0	3.08751e+06	4.28587e+06	4.52459e+06					High	High	High	High	0.0001049	0.0004105	3.07	113.11	Used	Used	K.LNLLDYAYIR.A	[139-148]
	FALSE	High	[K].MIALNSLDK.[L]		0.0921618	0.00424035	1	1	2	MMCAP2_0074	MMCAP2_0074 [130-138]		0	1004.54	FALSE	Myco																No Quan Values	Not Found	High	High	High	0.001159	0.01145	1.25		Not Used	Not Used	K.MIALNSLDK.L	[130-138]
	FALSE	High	[K].MIALNSLDK.[L]	1xOxidation [M1]	0.000348169	0.000106174	1	1	3	MMCAP2_0074	MMCAP2_0074 [130-138]		0	1020.54	FALSE	Myco	0.732	0.761	0.963	0.776859	0.73912	0.97784	0	0	0	1.10707e+06	1.51157e+06	1.14957e+06					High	High	High	High	5.326e-05	0.0001913	2.26	57.21	Used	Not Used	K.MIALNSLDK.L	[130-138]
	FALSE	High	[K].MIALNSLDKLNLLDYAYIR.[A]		9.44886e-11	6.24632e-05	1	1	4	MMCAP2_0074	MMCAP2_0074 [130-148]		1	2239.22	FALSE	Myco	0.716	0.847	0.845	0.669977	0.87504	0.882812	0	0	0	4.23632e+06	5.91918e+06	5.01542e+06					High	High	High	High	4.322e-05	1.132e-09	2.85	123.77	Used	Used	K.MIALNSLDKLNLLDYAYIR.A	[130-148]
	FALSE	High	[K].MIALNSLDKLNLLDYAYIR.[A]	1xOxidation [M1]	2.95956e-13	6.24632e-05	1	1	7	MMCAP2_0074	MMCAP2_0074 [130-148]		1	2255.21	FALSE	Myco	1.274	1.027	1.24	0.916082	0.99749	0.936525	0	0	0	6.38046e+06	5.00905e+06	5.14396e+06					High	High	High	High	4.425e-05	6.344e-09	5.02	122.62	Used	Not Used	K.MIALNSLDKLNLLDYAYIR.A	[130-148]
	FALSE	High	[-].MILFNNVNK.[V]		0.0016611	0.000106174	1	1	6	MMCAP2_0074	MMCAP2_0074 [1-9]		0	1092.59	FALSE	Myco	0.672	0.851	0.789	0.660097	0.860553	0.862428	0	0	0	3.14132e+06	4.67628e+06	3.98104e+06					High	High	High	High	5.326e-05	0.0004932	1.42	72.9	Used	Used	-.MILFNNVNK.V	[1-9]
	FALSE	High	[-].MILFNNVNK.[V]	1xOxidation [M1]	4.92866e-05	0.000106174	1	1	11	MMCAP2_0074	MMCAP2_0074 [1-9]		0	1108.58	FALSE	Myco	1.291	1.099	1.175	0.903614	0.957788	0.953751	0	0	0	1.07171e+07	8.30039e+06	9.12086e+06					High	High	High	High	8.094e-05	3.54e-05	2.49	58.36	Used	Not Used	-.MILFNNVNK.V	[1-9]
	FALSE	High	[K].NINLEINK.[G]		0.00224566	0.000106174	1	1	5	MMCAP2_0074	MMCAP2_0074 [20-27]		0	957.536	FALSE	Myco	0.759	0.837	0.906	0.8322	0.904617	0.962514	0	0	0	1.681e+06	2.2153e+06	1.85485e+06					High	High	High	High	5.326e-05	0.0005809	1.96	56.09	Used	Used	K.NINLEINK.G	[20-27]
	FALSE	High	[K].NINLEINKGELVAVIGLSGAGK.[T]		6.30512e-16	6.24632e-05	1	1	12	MMCAP2_0074	MMCAP2_0074 [20-41]		1	2209.26	FALSE	Myco	1.265	1.174	1.077	0.903614	0.85134	0.998557	0	0	0	1.78829e+07	1.41385e+07	1.6598e+07					High	High	High	High	4.322e-05	6.305e-16	7.23	115.24	Used	Used	K.NINLEINKGELVAVIGLSGAGK.T	[20-41]
	FALSE	High	[K].TKEHYEVTK.[T]		5.01852e-08	6.24632e-05	1	1	7	MMCAP2_0074	MMCAP2_0074 [66-74]		1	1134.58	FALSE	Myco	0.389	0.717	0.543	0.0852787	0.684436	0.336824	0	0	0	393484	1.0108e+06	724703					High	High	High	High	4.322e-05	6.026e-07	3.6	16.83	Used	Used	K.TKEHYEVTK.T	[66-74]
	FALSE	High	[K].TINKINDISSGEIVIDFDKTK.[E]		0.000109248	0.000106174	1	1	1	MMCAP2_0074	MMCAP2_0074 [47-67]		2	2350.25	FALSE	Myco	1000		1000	9.41278e-17		1.04468e-16				593567							High	Not Found	Not Found	High	5.326e-05	4.334e-05	3.94	86.22	Used	Used	K.TINKINDISSGEIVIDFDKTK.E	[47-67]
	FALSE	High	[K].TVLQNVLNAR.[V]		8.49545e-06	0.000106174	1	1	19	MMCAP2_0074	MMCAP2_0074 [101-110]		0	1127.65	FALSE	Myco	0.954	0.858	1.112	0.973124	0.815727	0.966479	0	0	0	5.35995e+07	5.6196e+07	48193848					High	High	High	High	8.094e-05	8.612e-06	3.37	75.64	Used	Used	K.TVLQNVLNAR.V	[101-110]
	FALSE	High	[R].VIGLNNGEIVFDDVPSK.[L]		2.23927e-13	6.24632e-05	1	1	10	MMCAP2_0074	MMCAP2_0074 [222-238]		0	1815.95	FALSE	Myco	0.877	1.055	0.831	0.906306	0.977839	0.867307	0	0	0	4.14686e+06	4.73006e+06	4.98796e+06					High	High	High	High	4.322e-05	7.074e-12	5.61	105.27	Used	Used	R.VIGLNNGEIVFDDVPSK.L	[222-238]
	FALSE	High	[R].VIGLNNGEIVFDDVPSKLDAQAMK.[K]		6.30512e-16	6.24632e-05	1	1	7	MMCAP2_0074	MMCAP2_0074 [222-245]		1	2573.33	FALSE	Myco	0.521	1.259	0.414	0.374043	0.788663	0.0486931	0	0	0	1.46187e+06	2.80678e+06	3.53448e+06					High	High	High	High	4.425e-05	6.305e-16	7.99	108.88	Used	Used	R.VIGLNNGEIVFDDVPSKLDAQAMK.K	[222-245]
	FALSE	High	[R].VIGLNNGEIVFDDVPSKLDAQAMK.[K]	1xOxidation [M23]	6.30512e-16	6.24632e-05	1	1	3	MMCAP2_0074	MMCAP2_0074 [222-245]		1	2589.32	FALSE	Myco	0.853	1.006	0.848	0.894234	0.985561	0.90428	0	0	0	1.4197e+06	1.66378e+06	1.67394e+06					High	High	High	High	4.425e-05	6.305e-16	7.77	103.12	Used	Not Used	R.VIGLNNGEIVFDDVPSKLDAQAMK.K	[222-245]
	FALSE	High	[R].VIGLNNGEIVFDDVPSKLDAQAMKK.[I]		1.4737e-09	6.24632e-05	1	1	5	MMCAP2_0074	MMCAP2_0074 [222-246]		2	2701.42	FALSE	Myco	0.735	0.827	0.889	0.824944	0.859618	0.937142	0	0	0	2.05406e+06	2.79345e+06	2.31132e+06					High	High	High	High	4.425e-05	4.053e-09	4.99	97.41	Used	Used	R.VIGLNNGEIVFDDVPSKLDAQAMKK.I	[222-246]
	FALSE	High	[R].VIGLNNGEIVFDDVPSKLDAQAMKK.[I]	1xOxidation [M23]	6.30512e-16	6.24632e-05	1	1	4	MMCAP2_0074	MMCAP2_0074 [222-246]		2	2717.42	FALSE	Myco	1.296	1.058	1.225	0.904134	0.978912	0.946963	0	0	0	6.46655e+06	4.98978e+06	5.28053e+06					High	High	High	High	4.322e-05	1.519e-15	7.46	92.89	Used	Not Used	R.VIGLNNGEIVFDDVPSKLDAQAMKK.I	[222-246]
FALSE	High	Master Protein	MMCAP2_0371	MMCAP2_0371	0	FALSE	Myco	316.862	49	42	204	41	623	70.9	9.32	533.46	42	transport	other membranes	transporter activity;other molecular function		Pf00005, Pf00664	58110384		A0A7Z7LC20; MMCAP2_0371				0	1.326	0.887	1.447	0.930739	0.700579	0.717332	29.13	17.07	27.44	3.71037e+08	2.59587e+08	2.32469e+08				1	1	1	2.84517e+08	2.40254e+08	2.32469e+08	3.71037e+08	2.59587e+08	2.32469e+08	32	31	32	High	High	High	1
	Checked	Confidence	Annotated Sequence	Modifications	Qvality PEP	Qvality q-value	# Protein Groups	# Proteins	# PSMs	Master Protein Accessions	Positions in Master Proteins	Modifications in Master Proteins	# Missed Cleavages	Theo. MH+ [Da]	Contaminant	Marked as	Abundance Ratio: (Mmc0575KA) / (Mmc11)	Abundance Ratio: (MmcXbalC1) / (Mmc11)	Abundance Ratio: (Mmc0575KA) / (MmcXbalC1)	Abundance Ratio Adj. P-Value: (Mmc0575KA) / (Mmc11)	Abundance Ratio Adj. P-Value: (MmcXbalC1) / (Mmc11)	Abundance Ratio Adj. P-Value: (Mmc0575KA) / (MmcXbalC1)	Abundance Ratio Variability [%]: (Mmc0575KA) / (Mmc11)	Abundance Ratio Variability [%]: (MmcXbalC1) / (Mmc11)	Abundance Ratio Variability [%]: (Mmc0575KA) / (MmcXbalC1)	Abundances (Grouped): Mmc0575KA	Abundances (Grouped): Mmc11	Abundances (Grouped): MmcXbalC1	Abundances (Grouped) CV [%]: Mmc0575KA	Abundances (Grouped) CV [%]: Mmc11	Abundances (Grouped) CV [%]: MmcXbalC1	Quan Info	Found in Sample: [S8] F8: Sample, Mmc0575KA	Found in Sample: [S9] F9: Sample, Mmc11	Found in Sample: [S7] F7: Sample, MmcXbalC1	Confidence (by Search Engine): Sequest HT	Percolator q-Value (by Search Engine): Sequest HT	Percolator PEP (by Search Engine): Sequest HT	XCorr (by Search Engine): Sequest HT	Top Apex RT [min]	Quan Usage	Quan Ratio Usage	Sequence in Protein	Positions in Proteins
	FALSE	High	[K].AELHDLVTTWPEQYNTILGER.[G]		2.20044e-07	6.24632e-05	1	1	4	MMCAP2_0371	MMCAP2_0371 [494-514]		0	2485.24	FALSE	Myco	0.924	0.79	1.17	0.951343	0.781402	0.97784	0	0	0	1.31475e+06	1.42363e+06	1.1241e+06					High	High	High	High	4.322e-05	4.58e-07	3.21	114.45	Used	Used	K.AELHDLVTTWPEQYNTILGER.G	[494-514]
	FALSE	High	[K].ANGTEEYEK.[T]		2.53974e-05	0.000106174	1	1	4	MMCAP2_0371	MMCAP2_0371 [249-257]		0	1040.45	FALSE	Myco	4.137	1.855	2.23	0.0128934	0.458991	0.330586	0	0	0	1.13716e+06	274850	509850					High	High	High	High	8.094e-05	2.076e-05	2.51	19.64	Used	Used	K.ANGTEEYEK.T	[249-257]
	FALSE	High	[K].ANGTEEYEKTR.[F]		0.112375	0.00466806	1	1	1	MMCAP2_0371	MMCAP2_0371 [249-259]		1	1297.6	FALSE	Myco																No Quan Values	High	Not Found	Not Found	High	0.001495	0.01843	0.61		Not Used	Not Used	K.ANGTEEYEKTR.F	[249-259]
	FALSE	High	[K].DLYEAGFSK.[Y]		0.00255582	0.000334232	1	1	2	MMCAP2_0371	MMCAP2_0371 [612-620]		0	1029.49	FALSE	Myco																No Quan Values	Not Found	High	High	High	0.0001262	0.0008606	0.99		Not Used	Not Used	K.DLYEAGFSK.Y	[612-620]
	FALSE	High	[K].DLYEAGFSKYDA.[-]		0.000185745	0.000106174	1	1	1	MMCAP2_0371	MMCAP2_0371 [612-623]		1	1378.62	FALSE	Myco																No Quan Values	High	Not Found	Not Found	High	5.326e-05	6.817e-05	2.43		Not Used	Not Used	K.DLYEAGFSKYDA.-	[612-623]
	FALSE	High	[R].FVQIHDVYYK.[K]		9.33399e-08	6.24632e-05	1	1	4	MMCAP2_0371	MMCAP2_0371 [260-269]		0	1311.67	FALSE	Myco	1.008	0.849	1.188	0.994685	0.902251	0.966479	0	0	0	2.53167e+06	2.51065e+06	2.13104e+06					High	High	High	High	4.322e-05	2.308e-07	3.75	60.16	Used	Used	R.FVQIHDVYYK.K	[260-269]
	FALSE	High	[R].FVQIHDVYYKK.[Y]		6.85602e-07	6.24632e-05	1	1	4	MMCAP2_0371	MMCAP2_0371 [260-270]		1	1439.77	FALSE	Myco	1.584	1.086	1.459	0.751837	0.976406	0.8139	0	0	0	5.80031e+06	3.66269e+06	3.97599e+06					High	High	High	High	4.322e-05	1.144e-06	2.73	47.59	Used	Used	R.FVQIHDVYYKK.Y	[260-270]
	FALSE	High	[R].FYDPTSGEVLINDNINIK.[D]		1.69429e-13	6.24632e-05	1	1	10	MMCAP2_0371	MMCAP2_0371 [429-446]		0	2052.03	FALSE	Myco	1.336	0.001	1000	0.940095	1.01376e-16	1.04468e-16	0			822739	615899						High	High	High	High	4.425e-05	2.253e-12	5.73	108.12	Used	Used	R.FYDPTSGEVLINDNINIK.D	[429-446]
	FALSE	High	[R].GFILSGGQK.[Q]		0.0189326	0.00123816	2	2	12	MMCAP2_0372; MMCAP2_0371	MMCAP2_0372 [511-519]; MMCAP2_0371 [515-523]		0	906.504	FALSE	Myco	1.148	0.76	1.51	0.956601	0.42439	0.493139	0	0	0	2.94754e+07	2.56854e+07	19514358				Shared	High	High	High	High	0.0004859	0.003198	2.19	53.63	Not Used	Not Used	R.GFILSGGQK.Q	[515-523]
	FALSE	High	[K].GIIQIGTFK.[E]		0.00235544	0.000279427	1	1	5	MMCAP2_0371	MMCAP2_0371 [593-601]		0	976.583	FALSE	Myco	1.027	0.953	1.077	0.985261	0.971947	0.993841	0	0	0	1.69875e+06	1.65439e+06	1.57686e+06					High	High	High	High	0.0001262	0.000821	2.3	83.46	Used	Used	K.GIIQIGTFK.E	[593-601]
	FALSE	High	[K].KAELHDLVTTWPEQYNTILGER.[G]		4.38082e-14	6.24632e-05	1	1	9	MMCAP2_0371	MMCAP2_0371 [493-514]		1	2613.33	FALSE	Myco	1.266	0.934	1.355	0.9361	0.974492	0.891806	0	0	0	4.52432e+06	3.57477e+06	3.34013e+06					High	High	High	High	4.322e-05	1.908e-12	6.2	102.1	Used	Used	K.KAELHDLVTTWPEQYNTILGER.G	[493-514]
	FALSE	High	[K].KGIIQIGTFK.[E]		1.21441e-06	6.24632e-05	1	1	5	MMCAP2_0371	MMCAP2_0371 [592-601]		1	1104.68	FALSE	Myco	1.122	0.845	1.327	0.979764	0.830533	0.864219	0	0	0	8.68531e+06	7.74376e+06	6.54339e+06					High	High	High	High	4.425e-05	9.237e-07	3.04	63.39	Used	Used	K.KGIIQIGTFK.E	[592-601]
	FALSE	High	[K].KIEISLRNELTR.[K]		0.213659	0.00731659	1	1	1	MMCAP2_0371	MMCAP2_0371 [124-135]		2	1471.86	FALSE	Myco																No Quan Values	Not Found	Not Found	High	High	0.002537	0.03673	1.76		Not Used	Not Used	K.KIEISLRNELTR.K	[124-135]
	FALSE	High	[R].KIITDINGDVTDR.[I]		0.152891	0.00576075	1	1	1	MMCAP2_0371	MMCAP2_0371 [228-240]		1	1459.78	FALSE	Myco																No Quan Values	High	Not Found	Not Found	High	0.001839	0.02484	1.03		Not Used	Not Used	R.KIITDINGDVTDR.I	[228-240]
	FALSE	High	[R].KIITDINGDVTDRINTIK.[L]		2.873e-08	6.24632e-05	1	1	5	MMCAP2_0371	MMCAP2_0371 [228-245]		2	2029.13	FALSE	Myco																No Quan Values	High	High	High	High	4.425e-05	2.391e-06	2.2		Not Used	Not Used	R.KIITDINGDVTDRINTIK.L	[228-245]
	FALSE	High	[R].KLITTDIHYYSNK.[K]		1.74519e-10	6.24632e-05	1	1	4	MMCAP2_0371	MMCAP2_0371 [136-148]		1	1595.84	FALSE	Myco	0.715	0.001	1000	0.797821	1.01376e-16	1.04468e-16	0			1.4632e+06	2.04719e+06						High	High	High	High	4.425e-05	4.864e-10	5.43	49.76	Used	Used	R.KLITTDIHYYSNK.K	[136-148]
	FALSE	High	[R].KLITTDIHYYSNKK.[T]		4.02905e-10	6.24632e-05	1	1	8	MMCAP2_0371	MMCAP2_0371 [136-149]		2	1723.94	FALSE	Myco	1.689	0.926	1.825	0.359608	0.965671	0.113064	0	0	0	2.85038e+07	1.68719e+07	15621483					High	High	High	High	4.425e-05	9.676e-10	4.11	39.89	Used	Used	R.KLITTDIHYYSNKK.T	[136-149]
	FALSE	High	[R].KLVFNLR.[K]		0.0164181	0.00119852	1	1	2	MMCAP2_0371	MMCAP2_0371 [221-227]		1	889.562	FALSE	Myco	0.863	0.89	0.971	0.921538	0.925344	0.980166	0	0	0	1.05909e+06	1.22679e+06	1091279					Peak Found	High	High	High	0.0004775	0.00398	0.98	54.69	Used	Used	R.KLVFNLR.K	[221-227]
	FALSE	High	[K].KPGEFKDLYEAGFSK.[Y]		6.30512e-16	6.24632e-05	1	1	6	MMCAP2_0371	MMCAP2_0371 [606-620]		1	1715.86	FALSE	Myco	1.338	1.002	1.336	0.899319	0.999513	0.888697	0	0	0	6.12032e+06	4.57331e+06	4.58212e+06					High	High	High	High	4.322e-05	8.041e-16	6.12	63.13	Used	Used	K.KPGEFKDLYEAGFSK.Y	[606-620]
	FALSE	High	[K].KPGEFKDLYEAGFSKYDA.[-]		1.84537e-14	6.24632e-05	1	1	5	MMCAP2_0371	MMCAP2_0371 [606-623]		2	2064.99	FALSE	Myco	0.798	1.172	0.681	0.828946	0.866089	0.395487	0	0	0	6.21538e+06	7.79052e+06	9127112					High	High	High	High	4.425e-05	1.868e-13	4.68	76.86	Used	Used	K.KPGEFKDLYEAGFSKYDA.-	[606-623]
	FALSE	High	[R].KSFINVIWK.[H]		0.000121313	0.000106174	1	1	4	MMCAP2_0371	MMCAP2_0371 [31-39]		1	1134.67	FALSE	Myco	2.346	1.424	1.648	0.347844	0.817075	0.742093	0	0	0	1.48758e+06	634184	902820					High	High	High	High	8.094e-05	7.309e-05	2.72	79.66	Used	Used	R.KSFINVIWK.H	[31-39]
	FALSE	High	[K].KTGEILTK.[V]		0.00119276	0.000106174	1	1	3	MMCAP2_0371	MMCAP2_0371 [149-156]		1	889.535	FALSE	Myco	1000	1000	1.68	9.41278e-17	1.01376e-16	0.739965			0	1.02734e+06		611448					High	High	High	High	5.326e-05	0.0003356	2.26	22.04	Used	Used	K.KTGEILTK.V	[149-156]
	FALSE	High	[R].IDEITDATQLINNHSLDK.[K]		7.13699e-14	6.24632e-05	1	1	4	MMCAP2_0371	MMCAP2_0371 [349-366]		0	2040.02	FALSE	Myco	1.281	1	1.281	0.935189	0.999997	0.927446	0	0	0	4.38637e+06	3.42411e+06	3424018					High	High	High	High	4.425e-05	1.345e-12	6.23	90.86	Used	Used	R.IDEITDATQLINNHSLDK.K	[349-366]
	FALSE	High	[R].IDEITDATQLINNHSLDKK.[G]		8.63009e-11	6.24632e-05	1	1	8	MMCAP2_0371	MMCAP2_0371 [349-367]		1	2168.12	FALSE	Myco	1.236	0.881	1.404	0.966749	0.91681	0.811443	0	0	0	5.48466e+06	4.43674e+06	3.90728e+06					High	High	High	High	4.425e-05	3.335e-10	5.28	79.84	Used	Used	R.IDEITDATQLINNHSLDKK.G	[349-367]
	FALSE	High	[K].LEELMQGR.[T]		0.000587334	0.000106174	1	1	4	MMCAP2_0371	MMCAP2_0371 [560-567]		0	975.493	FALSE	Myco	0.624	0.455	1.371	0.471265	0.0221168	0.939818	0	0	0	1.11165e+06	1.78204e+06	810635					High	High	High	High	5.326e-05	0.0002523	1.87	48.46	Used	Used	K.LEELMQGR.T	[560-567]
	FALSE	High	[K].LEELMQGR.[T]	1xOxidation [M5]	0.000698975	0.000106174	1	1	7	MMCAP2_0371	MMCAP2_0371 [560-567]		0	991.488	FALSE	Myco	1.677	0.887	1.892	0.772986	0.946671	0.536967	0	0	0	1.55487e+06	927059	821870					High	High	High	High	5.326e-05	0.000213	1.24	32.45	Used	Not Used	K.LEELMQGR.T	[560-567]
	FALSE	High	[K].IEGNLVFK.[N]		0.0175704	0.00119852	1	1	6	MMCAP2_0371	MMCAP2_0371 [374-381]		0	919.525	FALSE	Myco	0.828	0.419	1.977	0.872301	0.00191165	0.266258	0	0	0	3.77395e+06	4.55667e+06	1.9089e+06					High	High	High	High	0.000525	0.003631	1.44	63.52	Used	Used	K.IEGNLVFK.N	[374-381]
	FALSE	High	[R].IHKIEGNLVFK.[N]		1.3649e-09	6.24632e-05	1	1	5	MMCAP2_0371	MMCAP2_0371 [371-381]		1	1297.76	FALSE	Myco	1.574	1.097	1.434	0.750245	0.959078	0.862551	0	0	0	4.71673e+06	2.99673e+06	3.28838e+06					High	High	High	High	4.322e-05	7.736e-09	4.7	46.46	Used	Used	R.IHKIEGNLVFK.N	[371-381]
	FALSE	High	[K].IITDINGDVTDR.[I]		2.38516e-05	0.000106174	1	1	3	MMCAP2_0371	MMCAP2_0371 [229-240]		0	1331.68	FALSE	Myco	0.001	0.784	0.001	9.41278e-17	0.78116	1.04468e-16		0			1.8112e+06	1.42016e+06					High	Peak Found	High	High	5.326e-05	1.18e-05	2.45	64.29	Used	Used	K.IITDINGDVTDR.I	[229-240]
	FALSE	High	[K].IITDINGDVTDRINTIK.[L]		6.25124e-10	6.24632e-05	1	1	6	MMCAP2_0371	MMCAP2_0371 [229-245]		1	1901.03	FALSE	Myco	1.352	0.762	1.774	0.905209	0.663741	0.51657	0	0	0	3.98091e+06	2.9442e+06	2244609					High	High	High	High	4.322e-05	4.132e-09	5.28	81.19	Used	Used	K.IITDINGDVTDRINTIK.L	[229-245]
	FALSE	High	[K].LITTDIHYYSNK.[K]		1.19137e-07	6.24632e-05	1	1	3	MMCAP2_0371	MMCAP2_0371 [137-148]		0	1467.75	FALSE	Myco	1.375	1.3	1.058	0.937983	0.863084	0.99907	0	0	0	1.04692e+06	761244	989260					High	High	High	High	4.322e-05	2.942e-07	2.68	59.1	Used	Used	K.LITTDIHYYSNK.K	[137-148]
	FALSE	High	[K].LITTDIHYYSNKK.[T]		1.33197e-07	6.24632e-05	1	1	6	MMCAP2_0371	MMCAP2_0371 [137-149]		1	1595.84	FALSE	Myco																No Quan Values	High	High	High	High	4.322e-05	3.07e-07	3.78		Not Used	Not Used	K.LITTDIHYYSNKK.T	[137-149]
	FALSE	High	[K].LVFNLR.[K]		0.0185509	0.00119852	1	1	8	MMCAP2_0371	MMCAP2_0371 [222-227]		0	761.467	FALSE	Myco	1.056	0.601	1.756	0.994273	0.196917	0.476127	0	0	0	4.34501e+06	4.11561e+06	2.4742e+06					High	High	High	High	0.000525	0.003662	1.27	72.89	Used	Used	K.LVFNLR.K	[222-227]
	FALSE	High	[K].NDITTLK.[T]		0.0105064	0.000804115	1	1	2	MMCAP2_0371	MMCAP2_0371 [306-312]		0	804.446	FALSE	Myco																No Quan Values	High	Not Found	Not Found	High	0.0003414	0.002234	1.38		Not Used	Not Used	K.NDITTLK.T	[306-312]
	FALSE	High	[K].NPDILILDEATSALDNVVEKEIQAK.[L]		0.000168445	0.000106174	1	1	3	MMCAP2_0371	MMCAP2_0371 [535-559]		1	2738.45	FALSE	Myco	1000	1000	3.624	9.41278e-17	1.01376e-16	0.00399223			0	6.03288e+06		1.66485e+06					High	High	High	High	8.094e-05	9.508e-05	3.03	126.26	Used	Used	K.NPDILILDEATSALDNVVEKEIQAK.L	[535-559]
	FALSE	High	[R].NVDQIIVLAPK.[K]		1.41823e-07	6.24632e-05	1	1	12	MMCAP2_0371	MMCAP2_0371 [581-591]		0	1209.72	FALSE	Myco	1.4	1.035	1.352	0.807051	0.988388	0.786592	0	0	0	1.62602e+07	1.16143e+07	12024251					High	High	High	High	4.425e-05	2.515e-07	2.39	87.79	Used	Used	R.NVDQIIVLAPK.K	[581-591]
	FALSE	High	[K].NVNFSYPDKPENVILPNFNLVLEK.[G]		1.04146e-15	6.24632e-05	1	1	5	MMCAP2_0371	MMCAP2_0371 [382-405]		0	2803.47	FALSE	Myco		1000	0.001		1.01376e-16	1.04468e-16						6379115					High	High	High	High	4.425e-05	1.489e-14	6.73	122.08	Used	Used	K.NVNFSYPDKPENVILPNFNLVLEK.G	[382-405]
	FALSE	High	[K].SFINVIWK.[H]		0.000955552	0.000106174	1	1	3	MMCAP2_0371	MMCAP2_0371 [32-39]		0	1006.57	FALSE	Myco	1.077	0.891	1.209	0.997003	0.950667	0.961052	0	0	0	2.19746e+06	2.0409e+06	1817778					High	High	High	High	0.0001049	0.0004876	2.91	102.6	Used	Used	K.SFINVIWK.H	[32-39]
	FALSE	High	[K].SYAFVGQTGAGK.[S]		1.12288e-05	0.000106174	1	1	2	MMCAP2_0371	MMCAP2_0371 [408-419]		0	1185.59	FALSE	Myco	1.316	0.824	1.597	0.893692	0.785483	0.566961	0	0	0	1.08614e+07	8.25379e+06	6800904					High	Peak Found	Peak Found	High	5.326e-05	6.2e-06	3.46	50.99	Used	Used	K.SYAFVGQTGAGK.S	[408-419]
	FALSE	High	[K].TGEILTK.[V]		0.00125193	0.000106174	1	1	6	MMCAP2_0371	MMCAP2_0371 [150-156]		0	761.44	FALSE	Myco	1.497	0.849	1.763	0.549136	0.779201	0.239836	0	0	0	2.18633e+08	1.46074e+08	1.24007e+08					High	High	High	High	9.994e-05	0.0004782	2.6	31.15	Used	Used	K.TGEILTK.V	[150-156]
	FALSE	High	[R].TSITIAHR.[L]		0.00194526	0.000106174	1	1	3	MMCAP2_0371	MMCAP2_0371 [568-575]		0	898.51	FALSE	Myco	1.827	0.854	2.139	0.533043	0.919693	0.0859319	0	0	0	6.18527e+06	3.38467e+06	2.89197e+06					High	High	High	High	9.994e-05	0.0006835	2.85	27.09	Used	Used	R.TSITIAHR.L	[568-575]
	FALSE	High	[R].YVKPSATDEEIILACK.[K]	1xCarbamidomethyl [C15]	4.23073e-14	6.24632e-05	1	1	6	MMCAP2_0371	MMCAP2_0371 [477-492]		0	1836.94	FALSE	Myco	1.343	0.798	1.683	0.856966	0.761074	0.44988	0	0	0	6.76286e+06	5.03424e+06	4.01754e+06					High	High	High	High	4.425e-05	3.815e-13	5.69	67.25	Used	Used	R.YVKPSATDEEIILACK.K	[477-492]
	FALSE	High	[R].YVKPSATDEEIILACKK.[A]	1xCarbamidomethyl [C15]	1.66498e-11	6.24632e-05	1	1	2	MMCAP2_0371	MMCAP2_0371 [477-493]		1	1965.04	FALSE	Myco	1.589	0.531	2.991	0.843341	0.217877	0.0770429	0	0	0	1.31133e+06	825255	438392					High	High	Peak Found	High	4.425e-05	6.351e-11	4.73	55.96	Used	Used	R.YVKPSATDEEIILACKK.A	[477-493]
FALSE	High	Master Protein	MMCAP2_0220	MMCAP2_0220	0	FALSE	Myco	313.223	79	30	546	30	326	35.2	7.88	1136.61	30	other metabolic processes	other cell component	kinase activity;other molecular function		Pf00365	58110249	pfk; pfkA	A0A7Z7LBX7; F4MPH4; MMCAP2_0220; mml:MLC_2780				0	0.97	1	0.966	0.964932	0.998135	0.960386	21.51	15.26	26.45	9.16352e+08	9.75461e+08	9.04461e+08				1	1	1	7.02672e+08	9.02812e+08	9.04461e+08	9.16352e+08	9.75461e+08	9.04461e+08	36	37	36	High	High	High	1
	Checked	Confidence	Annotated Sequence	Modifications	Qvality PEP	Qvality q-value	# Protein Groups	# Proteins	# PSMs	Master Protein Accessions	Positions in Master Proteins	Modifications in Master Proteins	# Missed Cleavages	Theo. MH+ [Da]	Contaminant	Marked as	Abundance Ratio: (Mmc0575KA) / (Mmc11)	Abundance Ratio: (MmcXbalC1) / (Mmc11)	Abundance Ratio: (Mmc0575KA) / (MmcXbalC1)	Abundance Ratio Adj. P-Value: (Mmc0575KA) / (Mmc11)	Abundance Ratio Adj. P-Value: (MmcXbalC1) / (Mmc11)	Abundance Ratio Adj. P-Value: (Mmc0575KA) / (MmcXbalC1)	Abundance Ratio Variability [%]: (Mmc0575KA) / (Mmc11)	Abundance Ratio Variability [%]: (MmcXbalC1) / (Mmc11)	Abundance Ratio Variability [%]: (Mmc0575KA) / (MmcXbalC1)	Abundances (Grouped): Mmc0575KA	Abundances (Grouped): Mmc11	Abundances (Grouped): MmcXbalC1	Abundances (Grouped) CV [%]: Mmc0575KA	Abundances (Grouped) CV [%]: Mmc11	Abundances (Grouped) CV [%]: MmcXbalC1	Quan Info	Found in Sample: [S8] F8: Sample, Mmc0575KA	Found in Sample: [S9] F9: Sample, Mmc11	Found in Sample: [S7] F7: Sample, MmcXbalC1	Confidence (by Search Engine): Sequest HT	Percolator q-Value (by Search Engine): Sequest HT	Percolator PEP (by Search Engine): Sequest HT	XCorr (by Search Engine): Sequest HT	Top Apex RT [min]	Quan Usage	Quan Ratio Usage	Sequence in Protein	Positions in Proteins
	FALSE	High	[K].AGIEALVVIGGDGSYMGAQK.[L]		1.14859e-10	6.24632e-05	1	1	13	MMCAP2_0220	MMCAP2_0220 [93-112]		0	1935.98	FALSE	Myco	0.855	1.098	0.778	0.927257	0.959052	0.835943	0	0	0	2.49267e+06	2.91578e+06	3.20211e+06					High	High	High	High	4.425e-05	7.747e-10	5.2	111.27	Used	Used	K.AGIEALVVIGGDGSYMGAQK.L	[93-112]
	FALSE	High	[K].AGIEALVVIGGDGSYMGAQK.[L]	1xOxidation [M16]	1.88761e-11	6.24632e-05	1	1	18	MMCAP2_0220	MMCAP2_0220 [93-112]		0	1951.98	FALSE	Myco	1.125	1.033	1.089	0.986738	0.981983	0.99929	0	0	0	3.44322e+06	3.06134e+06	3.16227e+06					High	High	High	High	4.322e-05	2.494e-10	4.96	101.62	Used	Not Used	K.AGIEALVVIGGDGSYMGAQK.L	[93-112]
	FALSE	High	[K].ATVLGHIQR.[G]		5.47274e-05	0.000106174	1	1	14	MMCAP2_0220	MMCAP2_0220 [247-255]		0	994.579	FALSE	Myco	1.03	1.038	0.993	0.996447	0.982464	0.983304	0	0	0	2.21807e+07	2.15261e+07	22335842					High	High	High	High	5.326e-05	3.053e-05	2.91	32.64	Used	Used	K.ATVLGHIQR.G	[247-255]
	FALSE	High	[K].AVANLK.[K]		0.0852964	0.0039582	1	1	3	MMCAP2_0220	MMCAP2_0220 [86-91]		0	615.382	FALSE	Myco	0.856	0.861	0.994	0.927257	0.935903	0.981245	0	0	0	2.66116e+06	3.1073e+06	2.67669e+06					High	High	High	High	0.001142	0.01113	1.78	22.8	Used	Used	K.AVANLK.K	[86-91]
	FALSE	High	[R].DIDSTLNMK.[K]		0.000479874	0.000106174	1	1	10	MMCAP2_0220	MMCAP2_0220 [298-306]		0	1036.5	FALSE	Myco	0.721	1.078	0.669	0.661474	0.96595	0.34451	0	0	0	8.44032e+06	1.17018e+07	12613843					High	High	High	High	5.326e-05	0.0001543	1.92	63.78	Used	Used	R.DIDSTLNMK.K	[298-306]
	FALSE	High	[R].DIDSTLNMK.[K]	1xOxidation [M8]	0.000227438	0.000106174	1	1	36	MMCAP2_0220	MMCAP2_0220 [298-306]		0	1052.49	FALSE	Myco	0.997	1.283	0.777	0.988882	0.530169	0.692804	0	0	0	1.40872e+07	1.41273e+07	1.81221e+07					High	High	High	High	8.094e-05	0.0001209	2.62	46.83	Used	Not Used	R.DIDSTLNMK.K	[298-306]
	FALSE	High	[R].DIDSTLNMKK.[E]		1.60258e-05	0.000106174	1	1	6	MMCAP2_0220	MMCAP2_0220 [298-307]		1	1164.59	FALSE	Myco	0.845	1.125	0.751	0.909004	0.921147	0.788637	0	0	0	6.04945e+06	7.15774e+06	8.05039e+06					High	High	High	High	5.326e-05	8.388e-06	3.45	46.21	Used	Used	R.DIDSTLNMKK.E	[298-307]
	FALSE	High	[R].DIDSTLNMKK.[E]	1xOxidation [M8]	7.75911e-05	0.000106174	1	1	16	MMCAP2_0220	MMCAP2_0220 [298-307]		1	1180.59	FALSE	Myco	0.884	0.695	1.272	0.936399	0.271672	0.877324	0	0	0	1.21659e+07	1.37549e+07	9560690					High	High	High	High	8.094e-05	5.09e-05	2.98	33.46	Used	Not Used	R.DIDSTLNMKK.E	[298-307]
	FALSE	High	[R].DIDSTLNMKKEDK.[K]	1xOxidation [M8]	7.40252e-07	6.24632e-05	1	1	3	MMCAP2_0220	MMCAP2_0220 [298-310]		2	1552.75	FALSE	Myco	1.208	1.344	0.899	0.975149	0.759006	0.93855	0	0	0	2.10627e+06	1.74307e+06	2.34312e+06					High	High	High	High	4.322e-05	1.214e-06	3.36	28.38	Used	Not Used	R.DIDSTLNMKKEDK.K	[298-310]
	FALSE	High	[K].EDKKPFINYLR.[E]		6.12145e-06	0.000106174	1	1	20	MMCAP2_0220	MMCAP2_0220 [308-318]		1	1422.77	FALSE	Myco	1.033	1.002	1.031	0.994937	0.999065	0.99907	0	0	0	3.78773e+07	3.66709e+07	3.67313e+07					High	High	High	High	4.425e-05	3.694e-06	2.08	55.75	Used	Used	K.EDKKPFINYLR.E	[308-318]
	FALSE	High	[R].EINGYFSK.[-]		0.000496894	0.000106174	1	1	17	MMCAP2_0220	MMCAP2_0220 [319-326]		0	957.468	FALSE	Myco	0.896	0.952	0.941	0.938481	0.962443	0.963358	0	0	0	4.23644e+07	4.72892e+07	44999356					High	High	High	High	8.094e-05	0.000226	1.4	50.57	Used	Used	R.EINGYFSK.-	[319-326]
	FALSE	High	[K].GGLFIGLENNK.[L]		0.000250793	0.000106174	1	1	24	MMCAP2_0220	MMCAP2_0220 [283-293]		0	1161.63	FALSE	Myco	0.817	0.857	0.953	0.870034	0.819077	0.969029	0	0	0	7.66393e+07	9.37606e+07	80384696					High	High	High	High	8.094e-05	0.0001935	3.05	82.83	Used	Used	K.GGLFIGLENNK.L	[283-293]
	FALSE	High	[R].GGRPTAMDR.[Y]		0.00415584	0.000577104	1	1	8	MMCAP2_0220	MMCAP2_0220 [256-264]		0	960.468	FALSE	Myco	0.675	1.141	0.591	0.580866	0.921515	0.102383	0	0	0	5.80202e+06	8.59725e+06	9812575					High	High	High	High	0.0002815	0.001272	2.16	18.04	Used	Used	R.GGRPTAMDR.Y	[256-264]
	FALSE	High	[R].GGTYLGSAR.[L]		0.0167555	0.00119852	1	1	8	MMCAP2_0220	MMCAP2_0220 [65-73]		0	881.448	FALSE	Myco	0.97	0.804	1.206	0.992769	0.638297	0.928663	0	0	0	9.3119e+07	9.59843e+07	77213264					High	High	High	High	0.0004775	0.00404	1.99	29.2	Used	Used	R.GGTYLGSAR.L	[65-73]
	FALSE	High	[K].GIEVYGINDGYK.[G]		8.5549e-06	0.000106174	1	1	19	MMCAP2_0220	MMCAP2_0220 [32-43]		0	1327.65	FALSE	Myco	0.748	0.834	0.896	0.742304	0.778523	0.931725	0	0	0	6.24054e+07	8.34343e+07	6.96186e+07					High	High	High	High	5.326e-05	4.908e-06	3.75	75.85	Used	Used	K.GIEVYGINDGYK.G	[32-43]
	FALSE	High	[K].GLVNGWFEK.[L]		0.00227651	0.000164267	1	1	8	MMCAP2_0220	MMCAP2_0220 [44-52]		0	1049.54	FALSE	Myco	1.013	1.108	0.914	0.993134	0.928364	0.928913	0	0	0	2.47793e+07	2.44595e+07	27100276					High	High	High	High	0.0001229	0.0007761	2.55	86.43	Used	Used	K.GLVNGWFEK.L	[44-52]
	FALSE	High	[K].GLVNGWFEKLNVEK.[T]		2.49468e-07	6.24632e-05	1	1	4	MMCAP2_0220	MMCAP2_0220 [44-57]		1	1632.87	FALSE	Myco	1.234	0.855	1.442	0.972167	0.902024	0.862551	0	0	0	1.75874e+06	1.42579e+06	1.21938e+06					High	High	High	High	4.322e-05	5.088e-07	3.55	97.06	Used	Used	K.GLVNGWFEKLNVEK.T	[44-57]
	FALSE	High	[K].KAGIEALVVIGGDGSYMGAQK.[L]		5.49486e-12	6.24632e-05	1	1	3	MMCAP2_0220	MMCAP2_0220 [92-112]		1	2064.08	FALSE	Myco	0.001	1.004	0.001	9.41278e-17	0.995514	1.04468e-16		0			1.1061e+06	1.11101e+06					High	High	High	High	4.322e-05	9.277e-11	5.54	92.59	Used	Used	K.KAGIEALVVIGGDGSYMGAQK.L	[92-112]
	FALSE	High	[K].KAGIEALVVIGGDGSYMGAQK.[L]	1xOxidation [M17]	5.73966e-13	6.24632e-05	1	1	4	MMCAP2_0220	MMCAP2_0220 [92-112]		1	2080.07	FALSE	Myco	1.027	1.698	0.605	0.987914	0.380911	0.537012	0	0	0	1.01365e+06	986713	1.67526e+06					High	High	High	High	4.425e-05	3.54e-12	4.88	83.18	Used	Not Used	K.KAGIEALVVIGGDGSYMGAQK.L	[92-112]
	FALSE	High	[K].KEDKKPFINYLR.[E]		2.01338e-12	6.24632e-05	1	1	17	MMCAP2_0220	MMCAP2_0220 [307-318]		2	1550.87	FALSE	Myco	1.028	0.991	1.038	0.997087	0.999997	0.99907	0	0	0	3.9859e+07	3.87604e+07	38417922					High	High	High	High	4.425e-05	1.041e-11	4.76	43.59	Used	Used	K.KEDKKPFINYLR.E	[307-318]
	FALSE	High	[K].KIGILTSGGDAPGMNNAIAGVVK.[T]		5.99536e-14	6.24632e-05	1	1	6	MMCAP2_0220	MMCAP2_0220 [4-26]		1	2183.19	FALSE	Myco	0.619	0.94	0.659	0.533798	0.973589	0.533215	0	0	0	2.49588e+06	4.03266e+06	3.78995e+06					High	High	High	High	4.425e-05	9.464e-13	7.02	89.72	Used	Used	K.KIGILTSGGDAPGMNNAIAGVVK.T	[4-26]
	FALSE	High	[K].KIGILTSGGDAPGMNNAIAGVVK.[T]	1xOxidation [M14]	3.62275e-13	6.24632e-05	1	1	4	MMCAP2_0220	MMCAP2_0220 [4-26]		1	2199.18	FALSE	Myco	1.174	0.971	1.21	0.979764	0.986971	0.961052	0	0	0	5.41569e+06	4.61235e+06	4476535					High	High	High	High	4.322e-05	1.046e-11	5.29	78.22	Used	Not Used	K.KIGILTSGGDAPGMNNAIAGVVK.T	[4-26]
	FALSE	High	[K].KPFINYLR.[E]		0.00129596	0.000106174	1	1	5	MMCAP2_0220	MMCAP2_0220 [311-318]		0	1050.61	FALSE	Myco	0.797	0.97	0.822	0.880532	0.99195	0.836192	0	0	0	4.99219e+06	6.26679e+06	6076036					High	High	High	High	0.0001049	0.0005763	1.45	56.99	Used	Used	K.KPFINYLR.E	[311-318]
	FALSE	High	[K].KSLIILVSEK.[S]		6.5867e-08	6.24632e-05	1	1	8	MMCAP2_0220	MMCAP2_0220 [215-224]		1	1129.72	FALSE	Myco	0.824	1.307	0.63	0.849341	0.587678	0.193564	0	0	0	8.34124e+06	1.01255e+07	13233763					High	High	High	High	4.425e-05	7.607e-08	3.9	62.38	Used	Used	K.KSLIILVSEK.S	[215-224]
	FALSE	High	[K].IGILTSGGDAPGMNNAIAGVVK.[T]		6.30512e-16	6.24632e-05	1	1	11	MMCAP2_0220	MMCAP2_0220 [5-26]		0	2055.09	FALSE	Myco	0.78	1.078	0.724	0.82187	0.966182	0.631176	0	0	0	1.13818e+07	1.45926e+07	15728184					High	High	High	High	4.425e-05	1.033e-15	5.97	105.72	Used	Used	K.IGILTSGGDAPGMNNAIAGVVK.T	[5-26]
	FALSE	High	[K].IGILTSGGDAPGMNNAIAGVVK.[T]	1xOxidation [M13]	6.30512e-16	6.24632e-05	1	1	28	MMCAP2_0220	MMCAP2_0220 [5-26]		0	2071.09	FALSE	Myco	0.849	0.723	1.175	0.909004	0.378504	0.941478	0	0	0	2.56125e+07	3.01605e+07	2.17917e+07					High	High	High	High	4.425e-05	7.193e-16	6.36	93.59	Used	Not Used	K.IGILTSGGDAPGMNNAIAGVVK.T	[5-26]
	FALSE	High	[R].LPEFKELEVR.[Q]		1.43561e-06	6.24632e-05	1	1	19	MMCAP2_0220	MMCAP2_0220 [74-83]		1	1259.7	FALSE	Myco	1.176	0.999	1.178	0.938481	0.995596	0.939045	0	0	0	6.42619e+07	5.46215e+07	54549156					High	High	High	High	4.425e-05	1.066e-06	1.79	73.07	Used	Used	R.LPEFKELEVR.Q	[74-83]
	FALSE	High	[R].IRDTMQSHNR.[A]		0.0102268	0.000804115	1	1	7	MMCAP2_0220	MMCAP2_0220 [154-163]		1	1257.61	FALSE	Myco	1.336	0.508	2.629	0.876674	0.0186813	0.0024637	0	0	0	1.13605e+07	8.50115e+06	4.32152e+06					High	High	High	High	0.0003834	0.002114	1.43	14.38	Used	Used	R.IRDTMQSHNR.A	[154-163]
	FALSE	High	[R].IRDTMQSHNR.[A]	1xOxidation [M5]	0.000718697	0.000106174	1	1	5	MMCAP2_0220	MMCAP2_0220 [154-163]		1	1273.61	FALSE	Myco	0.439	0.162	2.717	0.0442853	7.39381e-14	0.0496557	0	0	0	2.8328e+06	6.44953e+06	1.04259e+06					High	High	High	High	0.0001049	0.0004209	3.67	14.38	Used	Not Used	R.IRDTMQSHNR.A	[154-163]
	FALSE	High	[K].ISGYETK.[A]		0.00543596	0.000577104	1	1	13	MMCAP2_0220	MMCAP2_0220 [240-246]		0	797.404	FALSE	Myco	1.049	1.041	1.007	0.995219	0.99195	0.99907	0	0	0	4.69414e+07	4.47688e+07	46599940					High	High	High	High	0.0002961	0.001593	1.07	23.14	Used	Used	K.ISGYETK.A	[240-246]
	FALSE	High	[K].LTEMGINCIGLPGTIDNDISSTDYTIGFHTALNTIVEAVDR.[I]	1xCarbamidomethyl [C8]	1.65058e-14	6.24632e-05	1	1	4	MMCAP2_0220	MMCAP2_0220 [113-153]		0	4437.16	FALSE	Myco																No Quan Values	High	High	High	High	4.546e-05	4.035e-08	8.12		Not Used	Not Used	K.LTEMGINCIGLPGTIDNDISSTDYTIGFHTALNTIVEAVDR.I	[113-153]
	FALSE	High	[R].QKAVANLK.[K]		0.0711011	0.00335521	1	1	3	MMCAP2_0220	MMCAP2_0220 [84-91]		1	871.536	FALSE	Myco	1.655	0.001	1000	0.813801	1.01376e-16	1.04468e-16	0			574857	347439						High	High	High	High	0.00105	0.01205	1.82	19.57	Used	Used	R.QKAVANLK.K	[84-91]
	FALSE	High	[K].SLIILVSEK.[S]		0.000139498	0.000106174	1	1	24	MMCAP2_0220	MMCAP2_0220 [216-224]		0	1001.62	FALSE	Myco	0.933	0.879	1.061	0.967536	0.893983	0.991516	0	0	0	7.58976e+07	8.13261e+07	7.15036e+07					High	High	High	High	8.094e-05	8.174e-05	3.1	83.88	Used	Used	K.SLIILVSEK.S	[216-224]
	FALSE	High	[K].SYGISAEEIAEK.[I]		4.38815e-07	6.24632e-05	1	1	11	MMCAP2_0220	MMCAP2_0220 [225-236]		0	1296.63	FALSE	Myco	1.011	0.921	1.098	0.998664	0.944691	0.983411	0	0	0	9.25157e+07	9.15418e+07	84288584					High	High	High	High	4.425e-05	3.976e-07	3.41	64.38	Used	Used	K.SYGISAEEIAEK.I	[225-236]
	FALSE	High	[K].SYGISAEEIAEKIQK.[I]		3.28571e-09	6.24632e-05	1	1	6	MMCAP2_0220	MMCAP2_0220 [225-239]		1	1665.87	FALSE	Myco	2.477	1.033	2.399	0.105925	0.99749	0.0802582	0	0	0	4.12675e+06	1.66577e+06	1720114					High	High	High	High	4.425e-05	5.863e-09	4.53	79.41	Used	Used	K.SYGISAEEIAEKIQK.I	[225-239]
	FALSE	High	[K].TLDILSR.[G]		0.00813403	0.000719033	1	1	18	MMCAP2_0220	MMCAP2_0220 [58-64]		0	817.478	FALSE	Myco	0.931	0.964	0.966	0.966814	0.988388	0.97784	0	0	0	7.59212e+07	8.15722e+07	78623928					High	High	High	High	0.0003046	0.001786	1.95	65.98	Used	Used	K.TLDILSR.G	[58-64]
	FALSE	High	[R].YIAFTAGMFAVEK.[L]		1.3044e-07	6.24632e-05	1	1	62	MMCAP2_0220	MMCAP2_0220 [265-277]		0	1447.73	FALSE	Myco	1.25	1.344	0.93	0.935189	0.513263	0.947048	0	0	0	8.16705e+06	6.53622e+06	8.78598e+06					High	High	High	High	4.322e-05	3.012e-07	3.16	108.97	Used	Used	R.YIAFTAGMFAVEK.L	[265-277]
	FALSE	High	[R].YIAFTAGMFAVEK.[L]	1xOxidation [M8]	2.6609e-08	6.24632e-05	1	1	61	MMCAP2_0220	MMCAP2_0220 [265-277]		0	1463.72	FALSE	Myco	0.97	1.048	0.925	0.974956	0.974647	0.90428	0	0	0	1.62678e+07	1.67697e+07	1.75786e+07					High	High	High	High	4.322e-05	8.42e-08	3.8	94.14	Used	Not Used	R.YIAFTAGMFAVEK.L	[265-277]
FALSE	High	Master Protein	MMCAP2_0638	MMCAP2_0638	0	FALSE	Myco	313.024	77	17	379	17	151	17.1	9.99	885.11	17	protein metabolism;other metabolic processes	translational apparatus;other cell component	other molecular function		Pf00572	58110630	rplM	A0A014KUQ4; A0A7Z7LBW8; MMCAP2_0638				0	1.236	1.061	1.166	0.958289	0.958734	0.979467	35.71	18.84	25.41	7.80874e+08	6.6453e+08	6.23418e+08				1	1	1	5.98786e+08	6.15038e+08	6.23418e+08	7.80874e+08	6.6453e+08	6.23418e+08	21	20	20	High	High	High	1
	Checked	Confidence	Annotated Sequence	Modifications	Qvality PEP	Qvality q-value	# Protein Groups	# Proteins	# PSMs	Master Protein Accessions	Positions in Master Proteins	Modifications in Master Proteins	# Missed Cleavages	Theo. MH+ [Da]	Contaminant	Marked as	Abundance Ratio: (Mmc0575KA) / (Mmc11)	Abundance Ratio: (MmcXbalC1) / (Mmc11)	Abundance Ratio: (Mmc0575KA) / (MmcXbalC1)	Abundance Ratio Adj. P-Value: (Mmc0575KA) / (Mmc11)	Abundance Ratio Adj. P-Value: (MmcXbalC1) / (Mmc11)	Abundance Ratio Adj. P-Value: (Mmc0575KA) / (MmcXbalC1)	Abundance Ratio Variability [%]: (Mmc0575KA) / (Mmc11)	Abundance Ratio Variability [%]: (MmcXbalC1) / (Mmc11)	Abundance Ratio Variability [%]: (Mmc0575KA) / (MmcXbalC1)	Abundances (Grouped): Mmc0575KA	Abundances (Grouped): Mmc11	Abundances (Grouped): MmcXbalC1	Abundances (Grouped) CV [%]: Mmc0575KA	Abundances (Grouped) CV [%]: Mmc11	Abundances (Grouped) CV [%]: MmcXbalC1	Quan Info	Found in Sample: [S8] F8: Sample, Mmc0575KA	Found in Sample: [S9] F9: Sample, Mmc11	Found in Sample: [S7] F7: Sample, MmcXbalC1	Confidence (by Search Engine): Sequest HT	Percolator q-Value (by Search Engine): Sequest HT	Percolator PEP (by Search Engine): Sequest HT	XCorr (by Search Engine): Sequest HT	Top Apex RT [min]	Quan Usage	Quan Ratio Usage	Sequence in Protein	Positions in Proteins
	FALSE	High	[K].ESNKFYYHHSMHPGGLK.[K]		1.67663e-11	6.24632e-05	1	1	20	MMCAP2_0638	MMCAP2_0638 [70-86]		1	2031.95	FALSE	Myco	0.723	1.149	0.63	0.739662	0.935093	0.353431	0	0	0	3.41431e+06	4.72043e+06	5.42201e+06					High	High	High	High	4.425e-05	6.36e-11	5.62	31.53	Used	Used	K.ESNKFYYHHSMHPGGLK.K	[70-86]
	FALSE	High	[K].ESNKFYYHHSMHPGGLK.[K]	1xOxidation [M11]	9.61519e-13	6.24632e-05	1	1	35	MMCAP2_0638	MMCAP2_0638 [70-86]		1	2047.94	FALSE	Myco	1.34	1.215	1.103	0.837123	0.771374	0.979657	0	0	0	1.50465e+07	1.12316e+07	1.36462e+07					High	High	High	High	4.425e-05	2.03e-11	5.37	25.34	Used	Not Used	K.ESNKFYYHHSMHPGGLK.K	[70-86]
	FALSE	High	[K].FYYHHSMHPGGLK.[K]		6.73772e-09	6.24632e-05	1	1	17	MMCAP2_0638	MMCAP2_0638 [74-86]		0	1573.74	FALSE	Myco	0.587	0.906	0.648	0.514186	0.961658	0.632048	0	0	0	1.48224e+06	2.52425e+06	2.2865e+06					High	High	High	High	4.322e-05	2.8e-08	3.11	32.15	Used	Used	K.FYYHHSMHPGGLK.K	[74-86]
	FALSE	High	[K].FYYHHSMHPGGLK.[K]	1xOxidation [M7]	3.23466e-12	6.24632e-05	1	1	16	MMCAP2_0638	MMCAP2_0638 [74-86]		0	1589.73	FALSE	Myco	1.095	1.119	0.978	0.993134	0.928364	0.96648	0	0	0	7.97009e+06	7.27972e+06	8147247					High	High	High	High	4.425e-05	1.563e-11	3.31	25.4	Used	Not Used	K.FYYHHSMHPGGLK.K	[74-86]
	FALSE	High	[R].GKHKVDFTPHINNGDHVIIINAEK.[A]		1.81982e-14	6.24632e-05	1	1	5	MMCAP2_0638	MMCAP2_0638 [39-62]		2	2696.43	FALSE	Myco	2.696	1.238	2.178	0.132799	0.917386	0.193564	0	0	0	3.05873e+06	1.13434e+06	1.40461e+06					High	High	High	High	4.425e-05	1.852e-13	6.12	56.69	Used	Used	R.GKHKVDFTPHINNGDHVIIINAEK.A	[39-62]
	FALSE	High	[K].GSQHPFAAQKPEVLEISTK.[K]		6.30512e-16	6.24632e-05	1	1	23	MMCAP2_0638	MMCAP2_0638 [128-146]		0	2067.09	FALSE	Myco	1.217	0.844	1.442	0.885956	0.777137	0.663088	0	0	0	2.88034e+08	2.36651e+08	1.99748e+08					High	High	High	High	4.322e-05	6.305e-16	5.8	58.53	Used	Used	K.GSQHPFAAQKPEVLEISTK.K	[128-146]
	FALSE	High	[K].GSQHPFAAQKPEVLEISTKK.[G]		1.1998e-15	6.24632e-05	1	1	10	MMCAP2_0638	MMCAP2_0638 [128-147]		1	2195.18	FALSE	Myco	1.317	0.988	1.333	0.885521	0.999997	0.854108	0	0	0	7.44076e+06	5.64942e+06	5.58214e+06					High	High	High	High	4.425e-05	6.988e-14	6.88	48.93	Used	Used	K.GSQHPFAAQKPEVLEISTKK.G	[128-147]
	FALSE	High	[K].HKVDFTPHINNGDHVIIINAEK.[A]		6.30512e-16	6.24632e-05	1	1	29	MMCAP2_0638	MMCAP2_0638 [41-62]		1	2511.31	FALSE	Myco	1.517	1.145	1.325	0.575951	0.8707	0.782451	0	0	0	4.82922e+07	3.18409e+07	3.64443e+07					High	High	High	High	4.322e-05	6.305e-16	7.58	62.82	Used	Used	K.HKVDFTPHINNGDHVIIINAEK.A	[41-62]
	FALSE	High	[K].KWYIVDAENK.[T]		6.7141e-07	6.24632e-05	1	1	8	MMCAP2_0638	MMCAP2_0638 [15-24]		1	1265.65	FALSE	Myco	1.737	1.005	1.728	0.586637	0.999626	0.392986	0	0	0	5.85053e+06	3.36829e+06	3.3849e+06					High	High	High	High	4.425e-05	5.544e-07	3.74	56.56	Used	Used	K.KWYIVDAENK.T	[15-24]
	FALSE	High	[K].KWYIVDAENKTVGR.[L]		1.8297e-05	0.000106174	1	1	4	MMCAP2_0638	MMCAP2_0638 [15-28]		2	1678.89	FALSE	Myco	1000		1000	9.41278e-17		1.04468e-16				723889							High	Not Found	High	High	5.326e-05	9.397e-06	3.36	56.64	Used	Used	K.KWYIVDAENKTVGR.L	[15-28]
	FALSE	High	[R].LATQVALVLR.[G]		5.56202e-07	6.24632e-05	1	1	43	MMCAP2_0638	MMCAP2_0638 [29-38]		0	1083.69	FALSE	Myco	1.082	0.931	1.161	0.97244	0.963704	0.951656	0	0	0	1.6823e+08	1.55535e+08	1.44864e+08					High	High	High	High	4.425e-05	1.024e-06	3.08	81.85	Used	Used	R.LATQVALVLR.G	[29-38]
	FALSE	High	[-].MKQTTMISAK.[D]		1.25544e-05	0.000106174	1	1	2	MMCAP2_0638	MMCAP2_0638 [1-10]		1	1138.6	FALSE	Myco																No Quan Values	Not Found	High	High	High	8.094e-05	1.183e-05	2.73		Not Used	Not Used	-.MKQTTMISAK.D	[1-10]
	FALSE	High	[-].MKQTTMISAK.[D]	1xOxidation [M]	2.37164e-06	6.24632e-05	1	1	16	MMCAP2_0638	MMCAP2_0638 [1-10]		1	1154.59	FALSE	Myco	1.254	1.314	0.955	0.950298	0.682702	0.969029	0	0	0	5.89521e+06	4.69945e+06	6.17622e+06					High	High	High	High	4.425e-05	1.636e-06	3.26	22.24	Used	Not Used	-.MKQTTMISAK.D	[1-10]
	FALSE	High	[-].MKQTTMISAK.[D]	2xOxidation [M1; M6]	4.82946e-06	0.000106174	1	1	52	MMCAP2_0638	MMCAP2_0638 [1-10]		1	1170.59	FALSE	Myco	0.869	0.654	1.329	0.940855	0.233884	0.908079	0	0	0	5.64957e+06	6.50059e+06	4.25133e+06					High	High	High	High	4.425e-05	3.29e-06	2.58	17.32	Used	Not Used	-.MKQTTMISAK.D	[1-10]
	FALSE	High	[K].NVQGSNQYR.[A]		0.00108257	0.000106174	1	1	14	MMCAP2_0638	MMCAP2_0638 [113-121]		0	1065.51	FALSE	Myco	1.489	0.954	1.56	0.613916	0.96839	0.44045	0	0	0	8.08586e+07	5.4307e+07	51830668					High	High	High	High	5.326e-05	0.0003098	2.21	19.68	Used	Used	K.NVQGSNQYR.A	[113-121]
	FALSE	High	[K].QTTMISAK.[D]		0.0150334	0.00111903	1	1	4	MMCAP2_0638	MMCAP2_0638 [3-10]		0	879.46	FALSE	Myco	0.842	0.745	1.13	0.897702	0.518648	0.974427	0	0	0	2.9488e+07	3.50209e+07	26098138					Peak Found	High	High	High	0.0004586	0.002725	1.8	28.2	Used	Used	K.QTTMISAK.D	[3-10]
	FALSE	High	[K].QTTMISAK.[D]	1xOxidation [M4]	0.000463436	0.000106174	1	1	38	MMCAP2_0638	MMCAP2_0638 [3-10]		0	895.455	FALSE	Myco	1.342	1.146	1.171	0.870034	0.899887	0.966317	0	0	0	9.09346e+06	6.77439e+06	7.76344e+06					High	High	High	High	8.094e-05	0.0002145	1.93	20.35	Used	Not Used	K.QTTMISAK.D	[3-10]
	FALSE	High	[K].RSVEVQR.[E]		0.000616672	0.000106174	1	1	9	MMCAP2_0638	MMCAP2_0638 [88-94]		1	873.49	FALSE	Myco	0.774	0.898	0.862	0.859591	0.959826	0.877732	0	0	0	4.9807e+06	6.43259e+06	5779226					High	High	High	High	5.326e-05	0.0001903	1.97	17.24	Used	Used	K.RSVEVQR.E	[88-94]
	FALSE	High	[R].SVEVQRELDATK.[I]		0.000219635	0.000106174	1	1	3	MMCAP2_0638	MMCAP2_0638 [89-100]		1	1374.72	FALSE	Myco	3.084	1.201	2.568	0.0322695	0.937061	0.0543523	0	0	0	3.80056e+06	1.2322e+06	1.47983e+06					High	High	High	High	5.326e-05	7.865e-05	2.82	39.88	Used	Used	R.SVEVQRELDATK.I	[89-100]
	FALSE	High	[K].VDFTPHINNGDHVIIINAEK.[A]		6.30512e-16	6.24632e-05	1	1	12	MMCAP2_0638	MMCAP2_0638 [43-62]		0	2246.16	FALSE	Myco	1.069	0.954	1.12	0.992486	0.97679	0.971196	0	0	0	2.35476e+07	2.20236e+07	2.10195e+07					High	High	High	High	4.322e-05	6.305e-16	6.75	80.44	Used	Used	K.VDFTPHINNGDHVIIINAEK.A	[43-62]
	FALSE	High	[K].WYIVDAENK.[T]		0.000218107	0.000106174	1	1	10	MMCAP2_0638	MMCAP2_0638 [16-24]		0	1137.56	FALSE	Myco	0.921	1.136	0.811	0.951542	0.86443	0.801764	0	0	0	5.52381e+07	5.99526e+07	6.81047e+07					High	High	High	High	5.326e-05	8.453e-05	2.51	72.53	Used	Used	K.WYIVDAENK.T	[16-24]
	FALSE	High	[K].WYIVDAENKTVGR.[L]		1.43066e-08	6.24632e-05	1	1	9	MMCAP2_0638	MMCAP2_0638 [16-28]		1	1550.8	FALSE	Myco	1.67	1.305	1.28	0.547356	0.662196	0.873011	0	0	0	1.27788e+07	7.65118e+06	9986220					High	High	High	High	4.322e-05	5.117e-08	4.14	68.45	Used	Used	K.WYIVDAENKTVGR.L	[16-28]
FALSE	High	Master Protein	MMCAP2_0798	MMCAP2_0798	0	FALSE	Myco	311.454	75	21	180	21	207	23.2	6.93	589.81	21	other metabolic processes		other molecular function		Pf14681	58110777	upp	A0A014L5P1; A0A7Z7PMY2; MMCAP2_0798				0	1.081	1.324	0.788	0.999972	0.0222974	0.559063	26.71	11.11	20.8	2.35942e+08	2.24685e+08	3.03185e+08				1	1	1	1.80924e+08	207951464	3.03185e+08	2.35942e+08	2.24685e+08	3.03185e+08	19	20	20	High	High	High	1	Met-loss [N-Term]
	Checked	Confidence	Annotated Sequence	Modifications	Qvality PEP	Qvality q-value	# Protein Groups	# Proteins	# PSMs	Master Protein Accessions	Positions in Master Proteins	Modifications in Master Proteins	# Missed Cleavages	Theo. MH+ [Da]	Contaminant	Marked as	Abundance Ratio: (Mmc0575KA) / (Mmc11)	Abundance Ratio: (MmcXbalC1) / (Mmc11)	Abundance Ratio: (Mmc0575KA) / (MmcXbalC1)	Abundance Ratio Adj. P-Value: (Mmc0575KA) / (Mmc11)	Abundance Ratio Adj. P-Value: (MmcXbalC1) / (Mmc11)	Abundance Ratio Adj. P-Value: (Mmc0575KA) / (MmcXbalC1)	Abundance Ratio Variability [%]: (Mmc0575KA) / (Mmc11)	Abundance Ratio Variability [%]: (MmcXbalC1) / (Mmc11)	Abundance Ratio Variability [%]: (Mmc0575KA) / (MmcXbalC1)	Abundances (Grouped): Mmc0575KA	Abundances (Grouped): Mmc11	Abundances (Grouped): MmcXbalC1	Abundances (Grouped) CV [%]: Mmc0575KA	Abundances (Grouped) CV [%]: Mmc11	Abundances (Grouped) CV [%]: MmcXbalC1	Quan Info	Found in Sample: [S8] F8: Sample, Mmc0575KA	Found in Sample: [S9] F9: Sample, Mmc11	Found in Sample: [S7] F7: Sample, MmcXbalC1	Confidence (by Search Engine): Sequest HT	Percolator q-Value (by Search Engine): Sequest HT	Percolator PEP (by Search Engine): Sequest HT	XCorr (by Search Engine): Sequest HT	Top Apex RT [min]	Quan Usage	Quan Ratio Usage	Sequence in Protein	Positions in Proteins
	FALSE	High	[R].AGIGMLDGIQK.[L]		6.03668e-06	0.000106174	1	1	9	MMCAP2_0798	MMCAP2_0798 [78-88]		0	1102.59	FALSE	Myco	0.863	1.213	0.712	0.901133	0.815868	0.498342	0	0	0	6.74046e+06	7.80818e+06	9471923					High	High	High	High	5.326e-05	6e-06	2.76	75.57	Used	Used	R.AGIGMLDGIQK.L	[78-88]
	FALSE	High	[R].AGIGMLDGIQK.[L]	1xOxidation [M5]	1.14256e-07	6.24632e-05	1	1	17	MMCAP2_0798	MMCAP2_0798 [78-88]		0	1118.59	FALSE	Myco	1.297	1.25	1.037	0.889851	0.663741	0.9973	0	0	0	1.65283e+07	1.27446e+07	15930993					High	High	High	High	4.425e-05	1.223e-07	3.82	59.13	Used	Not Used	R.AGIGMLDGIQK.L	[78-88]
	FALSE	High	[R].DEETLEIHQYFAK.[T]		6.5867e-08	6.24632e-05	1	1	2	MMCAP2_0798	MMCAP2_0798 [103-115]		0	1622.77	FALSE	Myco																No Quan Values	Not Found	High	High	High	4.322e-05	1.742e-07	4.06		Not Used	Not Used	R.DEETLEIHQYFAK.T	[103-115]
	FALSE	High	[K].DIDKSYVIVVDPMLATGGSACK.[A]	1xCarbamidomethyl [C21]	1.46096e-12	6.24632e-05	1	1	6	MMCAP2_0798	MMCAP2_0798 [119-140]		1	2339.16	FALSE	Myco	0.001	1.662	0.001	9.41278e-17	0.421097	1.04468e-16		0			712374	1.1838e+06					High	High	High	High	4.322e-05	3.196e-11	6.99	110.15	Used	Used	K.DIDKSYVIVVDPMLATGGSACK.A	[119-140]
	FALSE	High	[K].DIDKSYVIVVDPMLATGGSACK.[A]	1xCarbamidomethyl [C21]; 1xOxidation [M13]	2.07032e-12	6.24632e-05	1	1	7	MMCAP2_0798	MMCAP2_0798 [119-140]		1	2355.16	FALSE	Myco	1.243	1.516	0.82	0.97244	0.416615	0.897279	0	0	0	1.86963e+06	1.50407e+06	2.27954e+06					High	High	High	High	4.322e-05	4.231e-11	5.75	97.79	Used	Not Used	K.DIDKSYVIVVDPMLATGGSACK.A	[119-140]
	FALSE	High	[R].DLKLEPVEITTPVAK.[T]		1.32277e-11	6.24632e-05	1	1	18	MMCAP2_0798	MMCAP2_0798 [46-60]		1	1652.95	FALSE	Myco	0.886	1.239	0.715	0.937983	0.666059	0.490032	0	0	0	2.78478e+07	3.14283e+07	38937704					High	High	High	High	4.322e-05	1.879e-10	4.66	90.86	Used	Used	R.DLKLEPVEITTPVAK.T	[46-60]
	FALSE	High	[K].FVCLVAVEPGIK.[R]	1xCarbamidomethyl [C3]	6.65569e-06	0.000106174	1	1	7	MMCAP2_0798	MMCAP2_0798 [155-166]		0	1331.74	FALSE	Myco	1.072	1.543	0.694	0.999929	0.385598	0.698218	0	0	0	3.2184e+06	3.00358e+06	4.6357e+06					High	High	High	High	7.987e-05	7.681e-05	3.25	94.4	Used	Used	K.FVCLVAVEPGIK.R	[155-166]
	FALSE	High	[K].FVCLVAVEPGIKR.[L]	1xCarbamidomethyl [C3]	1.82927e-09	6.24632e-05	1	1	9	MMCAP2_0798	MMCAP2_0798 [155-167]		1	1487.84	FALSE	Myco	1.312	1.582	0.83	0.872301	0.0517426	0.8139	0	0	0	1.4352e+07	1.09382e+07	17300698					High	High	High	High	4.425e-05	2.659e-08	4.06	77.62	Used	Used	K.FVCLVAVEPGIKR.L	[155-167]
	FALSE	High	[K].GYIVPGLGDAGDR.[I]		0.000313566	0.000106174	1	1	4	MMCAP2_0798	MMCAP2_0798 [190-202]		0	1289.65	FALSE	Myco	0.76	1.33	0.571	0.757846	0.402132	0.109922	0	0	0	1.37127e+07	1.80472e+07	23994988					High	High	High	High	8.094e-05	0.0001564	3.07	81.98	Used	Used	K.GYIVPGLGDAGDR.I	[190-202]
	FALSE	High	[K].GYIVPGLGDAGDRIFGTK.[-]		9.97337e-10	6.24632e-05	1	1	7	MMCAP2_0798	MMCAP2_0798 [190-207]		1	1835.97	FALSE	Myco	1.222	1.239	0.987	0.928169	0.73471	0.98286	0	0	0	9.11229e+06	7.45501e+06	9.23656e+06					High	High	High	High	4.322e-05	6.011e-09	3.62	101.96	Used	Used	K.GYIVPGLGDAGDRIFGTK.-	[190-207]
	FALSE	High	[K].HPLIIDK.[L]		0.000405926	0.000106174	1	1	14	MMCAP2_0798	MMCAP2_0798 [8-14]		0	835.504	FALSE	Myco	0.863	1.096	0.788	0.933149	0.963406	0.859985	0	0	0	5.54436e+06	6.42276e+06	7039282					High	High	High	High	5.326e-05	0.0001335	2.17	31.17	Used	Used	K.HPLIIDK.L	[8-14]
	FALSE	High	[K].HPLIIDKLTR.[M]		1.08058e-07	6.24632e-05	1	1	5	MMCAP2_0798	MMCAP2_0798 [8-17]		1	1205.74	FALSE	Myco	1.495	1.624	0.921	0.855419	0.457802	0.96371	0	0	0	1.81887e+06	1.21668e+06	1.97574e+06					High	High	High	High	4.425e-05	1.053e-06	4.12	50.89	Used	Used	K.HPLIIDKLTR.M	[8-17]
	FALSE	High	[R].IAHVGLYRDEETLEIHQYFAK.[T]		6.30512e-16	6.24632e-05	1	1	10	MMCAP2_0798	MMCAP2_0798 [95-115]		1	2532.29	FALSE	Myco	1.081	1.647	0.656	0.990974	0.052769	0.28833	0	0	0	2.55134e+07	2.36071e+07	3.88887e+07					High	High	High	High	4.322e-05	6.305e-16	8.61	78.08	Used	Used	R.IAHVGLYRDEETLEIHQYFAK.T	[95-115]
	FALSE	High	[K].LEPVEITTPVAK.[T]		1.47621e-06	6.24632e-05	1	1	8	MMCAP2_0798	MMCAP2_0798 [49-60]		0	1296.74	FALSE	Myco	0.905	1.197	0.756	0.963882	0.868156	0.766385	0	0	0	2.33101e+06	2.57641e+06	3083432					High	High	High	High	4.322e-05	2.111e-06	2.62	75.05	Used	Used	K.LEPVEITTPVAK.T	[49-60]
	FALSE	High	[R].LQEQHPDVEIYAASK.[D]		7.39018e-14	6.24632e-05	1	1	9	MMCAP2_0798	MMCAP2_0798 [168-182]		0	1727.86	FALSE	Myco	0.793	1.257	0.631	0.810212	0.599414	0.249479	0	0	0	1.45892e+07	1.84055e+07	23128708					High	High	High	High	4.425e-05	2.043e-12	5.31	55.07	Used	Used	R.LQEQHPDVEIYAASK.D	[168-182]
	FALSE	High	[R].LQEQHPDVEIYAASKDEK.[L]		6.30512e-16	6.24632e-05	1	1	4	MMCAP2_0798	MMCAP2_0798 [168-185]		1	2100.02	FALSE	Myco	1.214	1.252	0.97	0.943424	0.779885	0.97178	0	0	0	1.01911e+07	8.39256e+06	10503336					High	High	High	High	4.322e-05	6.305e-16	7.67	48.55	Used	Used	R.LQEQHPDVEIYAASKDEK.L	[168-185]
	FALSE	High	[R].LQEQHPDVEIYAASKDEKLNEK.[G]		6.30512e-16	6.24632e-05	1	1	6	MMCAP2_0798	MMCAP2_0798 [168-189]		2	2584.29	FALSE	Myco	1.17	1.278	0.916	0.943069	0.633993	0.928908	0	0	0	2.90657e+07	2.48329e+07	31725818					High	High	High	High	4.322e-05	6.939e-16	7.87	52.09	Used	Used	R.LQEQHPDVEIYAASKDEKLNEK.G	[168-189]
	FALSE	High	[-].MAFTEIKHPLIIDK.[L]	1xMet-loss [N-Term]	3.52915e-10	6.24632e-05	1	1	13	MMCAP2_0798	MMCAP2_0798 [1-14]	MMCAP2_0798 1xMet-loss [N-Term]	1	1524.88	FALSE	Myco	1.231	1.412	0.872	0.919905	0.324439	0.876554	0	0	0	2.69576e+07	2.18935e+07	30903799					High	High	High	High	4.322e-05	2.613e-09	4.72	59.87	Used	Used	-.MAFTEIKHPLIIDK.L	[1-14]
	FALSE	High	[-].MAFTEIKHPLIIDKLTR.[M]	1xMet-loss [N-Term]	7.01353e-12	6.24632e-05	1	1	5	MMCAP2_0798	MMCAP2_0798 [1-17]	MMCAP2_0798 1xMet-loss [N-Term]	2	1895.11	FALSE	Myco	2.419	2.131	1.135	0.132904	0.00941287	0.982545	0	0	0	5.09592e+06	2.10689e+06	4.48926e+06					High	High	High	High	4.425e-05	3.031e-11	5.85	70.61	Used	Used	-.MAFTEIKHPLIIDKLTR.M	[1-17]
	FALSE	High	[K].RLQEQHPDVEIYAASK.[D]		8.82797e-12	6.24632e-05	1	1	2	MMCAP2_0798	MMCAP2_0798 [167-182]		1	1883.96	FALSE	Myco																No Quan Values	Not Found	High	High	High	4.322e-05	1.357e-10	2.82		Not Used	Not Used	K.RLQEQHPDVEIYAASK.D	[167-182]
	FALSE	High	[K].RLQEQHPDVEIYAASKDEK.[L]		9.04573e-06	0.000106174	1	1	2	MMCAP2_0798	MMCAP2_0798 [167-185]		2	2256.13	FALSE	Myco																No Quan Values	Not Found	High	High	High	7.987e-05	8.468e-05	3.45		Not Used	Not Used	K.RLQEQHPDVEIYAASKDEK.L	[167-185]
	FALSE	High	[K].SYVIVVDPMLATGGSACK.[A]	1xCarbamidomethyl [C17]; 1xOxidation [M9]	2.16247e-09	6.24632e-05	1	1	5	MMCAP2_0798	MMCAP2_0798 [123-140]		0	1883.92	FALSE	Myco	0.78	1.33	0.587	0.853192	0.828999	0.537079	0	0	0	565620	724788	964266					High	High	High	High	4.425e-05	4.572e-09	4.38	93.42	Used	Not Used	K.SYVIVVDPMLATGGSACK.A	[123-140]
	FALSE	High	[K].TTGYTINQPVVLVPILR.[A]		4.8131e-12	6.24632e-05	1	1	11	MMCAP2_0798	MMCAP2_0798 [61-77]		0	1884.1	FALSE	Myco	1.001	1.319	0.759	0.990369	0.536045	0.596713	0	0	0	2.08874e+07	2.08647e+07	2.75112e+07					High	High	High	High	4.322e-05	8.309e-11	5.87	121.44	Used	Used	K.TTGYTINQPVVLVPILR.A	[61-77]
FALSE	High	Master Protein	MMCAP2_0787	MMCAP2_0787	0	FALSE	Myco	311.105	46	49	245	49	942	105.8	9.1	598.83	49	transport	plasma membrane;other membranes	transporter activity;other molecular function		Pf00122, Pf00689, Pf00690, Pf00702	58110766		A0A7Z7LC84; MMCAP2_0787				0	1.275	0.954	1.282	0.9504	0.984558	0.960386	29.57	15.78	17.91	2.13333e+08	1.68487e+08	1.59785e+08				1	1	1	1.63587e+08	1.55938e+08	1.59785e+08	2.13333e+08	1.68487e+08	1.59785e+08	42	42	40	High	High	High	1
	Checked	Confidence	Annotated Sequence	Modifications	Qvality PEP	Qvality q-value	# Protein Groups	# Proteins	# PSMs	Master Protein Accessions	Positions in Master Proteins	Modifications in Master Proteins	# Missed Cleavages	Theo. MH+ [Da]	Contaminant	Marked as	Abundance Ratio: (Mmc0575KA) / (Mmc11)	Abundance Ratio: (MmcXbalC1) / (Mmc11)	Abundance Ratio: (Mmc0575KA) / (MmcXbalC1)	Abundance Ratio Adj. P-Value: (Mmc0575KA) / (Mmc11)	Abundance Ratio Adj. P-Value: (MmcXbalC1) / (Mmc11)	Abundance Ratio Adj. P-Value: (Mmc0575KA) / (MmcXbalC1)	Abundance Ratio Variability [%]: (Mmc0575KA) / (Mmc11)	Abundance Ratio Variability [%]: (MmcXbalC1) / (Mmc11)	Abundance Ratio Variability [%]: (Mmc0575KA) / (MmcXbalC1)	Abundances (Grouped): Mmc0575KA	Abundances (Grouped): Mmc11	Abundances (Grouped): MmcXbalC1	Abundances (Grouped) CV [%]: Mmc0575KA	Abundances (Grouped) CV [%]: Mmc11	Abundances (Grouped) CV [%]: MmcXbalC1	Quan Info	Found in Sample: [S8] F8: Sample, Mmc0575KA	Found in Sample: [S9] F9: Sample, Mmc11	Found in Sample: [S7] F7: Sample, MmcXbalC1	Confidence (by Search Engine): Sequest HT	Percolator q-Value (by Search Engine): Sequest HT	Percolator PEP (by Search Engine): Sequest HT	XCorr (by Search Engine): Sequest HT	Top Apex RT [min]	Quan Usage	Quan Ratio Usage	Sequence in Protein	Positions in Proteins
	FALSE	High	[K].ADPTLLK.[Y]		0.0167555	0.00119852	1	1	8	MMCAP2_0787	MMCAP2_0787 [423-429]		0	757.445	FALSE	Myco	1.363	0.979	1.392	0.903614	0.989484	0.827912	0	0	0	5.49255e+06	4.02973e+06	3.94589e+06					High	High	High	High	0.000394	0.003343	1.79	42.38	Used	Used	K.ADPTLLK.Y	[423-429]
	FALSE	High	[K].AIVDYVNK.[H]		0.00123473	0.000106174	1	1	8	MMCAP2_0787	MMCAP2_0787 [448-455]		0	921.504	FALSE	Myco	1.301	1.04	1.251	0.880532	0.989646	0.928908	0	0	0	9.43095e+06	7.24672e+06	7.53795e+06					High	High	High	High	9.994e-05	0.0004714	1.32	51.89	Used	Used	K.AIVDYVNK.H	[448-455]
	FALSE	High	[K].AIVDYVNKHNHNFSIQDITK.[I]		0.0557329	0.00278198	1	1	2	MMCAP2_0787	MMCAP2_0787 [448-467]		1	2356.2	FALSE	Myco	3.499	1.499	2.334	0.0359926	0.782081	0.193355	0	0	0	1.9136e+06	546875	819861					High	High	Peak Found	High	0.0008357	0.007299	1.98	74.43	Used	Used	K.AIVDYVNKHNHNFSIQDITK.I	[448-467]
	FALSE	High	[K].DASDIILLEK.[S]		2.94055e-05	0.000106174	1	1	14	MMCAP2_0787	MMCAP2_0787 [695-704]		0	1116.61	FALSE	Myco	1.275	1.256	1.015	0.917821	0.759232	0.985725	0	0	0	7.65818e+06	6.00819e+06	7547256					High	High	High	High	5.326e-05	1.63e-05	3.72	92.55	Used	Used	K.DASDIILLEK.S	[695-704]
	FALSE	High	[K].FSPKDEESLIFMGFASFLDTPKPSTK.[Q]		1.06007e-08	6.24632e-05	1	1	3	MMCAP2_0787	MMCAP2_0787 [555-580]		1	2919.45	FALSE	Myco																No Quan Values	High	High	High	High	4.425e-05	2.978e-06	3.91		Not Used	Not Used	K.FSPKDEESLIFMGFASFLDTPKPSTK.Q	[555-580]
	FALSE	High	[K].GLVTGEEIDAASEYELK.[K]		9.85252e-11	6.24632e-05	1	1	2	MMCAP2_0787	MMCAP2_0787 [617-633]		0	1823.89	FALSE	Myco	1.295	0.909	1.425	0.963193	0.946786	0.898941	0	0	0	651957	503459	457658					Peak Found	High	High	High	4.322e-05	2.92e-09	3.8	93.1	Used	Used	K.GLVTGEEIDAASEYELK.K	[617-633]
	FALSE	High	[K].GLVTGEEIDAASEYELKK.[I]		8.13366e-13	6.24632e-05	1	1	8	MMCAP2_0787	MMCAP2_0787 [617-634]		1	1951.99	FALSE	Myco	0.905	0.641	1.411	0.958149	0.216952	0.851375	0	0	0	6.12777e+06	6.77433e+06	4342736					High	High	High	High	4.425e-05	4.772e-12	5.74	78.57	Used	Used	K.GLVTGEEIDAASEYELKK.I	[617-634]
	FALSE	High	[K].GSVEEILNSCTR.[V]	1xCarbamidomethyl [C10]	1.75731e-06	6.24632e-05	1	1	4	MMCAP2_0787	MMCAP2_0787 [497-508]		0	1364.65	FALSE	Myco	1.362	0.9	1.513	0.903614	0.960233	0.824752	0	0	0	4.91831e+06	3.61181e+06	3251615					High	High	High	High	4.425e-05	1.263e-06	3.35	69.9	Used	Used	K.GSVEEILNSCTR.V	[497-508]
	FALSE	High	[R].HKNDEDVEDYLK.[I]		2.81364e-12	6.24632e-05	1	1	6	MMCAP2_0787	MMCAP2_0787 [164-175]		1	1504.69	FALSE	Myco	1.252	1.011	1.239	0.928571	0.997476	0.904976	0	0	0	1.16022e+07	9.26478e+06	9363369					High	High	High	High	4.425e-05	2.111e-11	4.84	45.74	Used	Used	R.HKNDEDVEDYLK.I	[164-175]
	FALSE	High	[K].HNHNFSIQDITK.[I]		4.37315e-13	6.24632e-05	1	1	5	MMCAP2_0787	MMCAP2_0787 [456-467]		0	1453.72	FALSE	Myco	1.176	0.689	1.707	0.966814	0.340247	0.4215	0	0	0	7.42328e+06	6.31322e+06	4.34827e+06					High	High	High	High	4.425e-05	2.817e-12	2.52	47.46	Used	Used	K.HNHNFSIQDITK.I	[456-467]
	FALSE	High	[K].KADPTLLK.[Y]		0.00227651	0.000164267	1	1	5	MMCAP2_0787	MMCAP2_0787 [422-429]		1	885.54	FALSE	Myco	0.995	0.834	1.193	0.985765	0.897266	0.96648	0	0	0	3.26499e+06	3.28051e+06	2737356					High	High	High	High	5.326e-05	0.0005862	3.67	27.8	Used	Used	K.KADPTLLK.Y	[422-429]
	FALSE	High	[K].KISSIVK.[S]		0.007708	0.000719033	1	1	6	MMCAP2_0787	MMCAP2_0787 [150-156]		1	774.508	FALSE	Myco	1.383	0.808	1.712	0.921538	0.849876	0.589493	0	0	0	2.00104e+06	1.44692e+06	1168945					High	High	High	High	0.0003102	0.002124	1.66	23.84	Used	Used	K.KISSIVK.S	[150-156]
	FALSE	High	[R].KLTIIFDDENEKR.[F]		7.32598e-13	6.24632e-05	1	1	5	MMCAP2_0787	MMCAP2_0787 [479-491]		2	1620.86	FALSE	Myco	1.408	0.933	1.51	0.875339	0.97562	0.826045	0	0	0	4.90036e+06	3.47977e+06	3.24557e+06					High	High	High	High	4.425e-05	4.366e-12	5.84	55.85	Used	Used	R.KLTIIFDDENEKR.F	[479-491]
	FALSE	High	[K].KIVEDNNIFVK.[L]		0.00410036	0.000544962	1	1	1	MMCAP2_0787	MMCAP2_0787 [634-644]		1	1318.74	FALSE	Myco	1000	1000	0.689	9.41278e-17	1.01376e-16	0.761989			0	966722		1.40365e+06					Peak Found	Not Found	High	High	0.0002815	0.001261	2.4	54.99	Used	Used	K.KIVEDNNIFVK.L	[634-644]
	FALSE	High	[K].KYGVDLK.[I]		0.123579	0.00494129	1	1	4	MMCAP2_0787	MMCAP2_0787 [588-594]		1	822.472	FALSE	Myco																No Quan Values	High	High	High	High	0.001444	0.01521	1.95		Not Used	Not Used	K.KYGVDLK.I	[588-594]
	FALSE	High	[K].IDEIPFDFNR.[R]		0.000728765	0.000106174	1	1	6	MMCAP2_0787	MMCAP2_0787 [468-477]		0	1265.62	FALSE	Myco	1.099	0.699	1.573	0.991352	0.585369	0.717712	0	0	0	3.65946e+06	3.32856e+06	2.32698e+06					High	High	High	High	5.326e-05	0.0002199	2.83	100.41	Used	Used	K.IDEIPFDFNR.R	[468-477]
	FALSE	High	[K].IDEIPFDFNRR.[K]		0.000170814	0.000106174	1	1	5	MMCAP2_0787	MMCAP2_0787 [468-478]		1	1421.72	FALSE	Myco	1.02	0.954	1.069	0.998224	0.986621	0.99907	0	0	0	2.40133e+06	2.35339e+06	2.24591e+06					High	High	High	High	8.094e-05	9.617e-05	2.88	83.24	Used	Used	K.IDEIPFDFNRR.K	[468-478]
	FALSE	High	[R].LGEEIDVK.[Q]		0.000423273	0.000106174	1	1	11	MMCAP2_0787	MMCAP2_0787 [187-194]		0	902.483	FALSE	Myco	1.475	1.11	1.329	0.743778	0.952474	0.853799	0	0	0	1.37599e+07	9.32607e+06	10354675					High	High	High	High	8.094e-05	0.0001985	2.69	49.33	Used	Used	R.LGEEIDVK.Q	[187-194]
	FALSE	High	[R].LLGVAYK.[K]		0.058376	0.00303248	1	1	4	MMCAP2_0787	MMCAP2_0787 [540-546]		0	763.471	FALSE	Myco	0.999	0.838	1.192	0.996447	0.892739	0.954625	0	0	0	6.4079e+06	6.41589e+06	5.3773e+06					High	High	High	High	0.001083	0.01143	2.33	55.46	Used	Used	R.LLGVAYK.K	[540-546]
	FALSE	High	[R].LLGVAYKK.[I]		0.00802534	0.000719033	1	1	4	MMCAP2_0787	MMCAP2_0787 [540-547]		1	891.566	FALSE	Myco	1.101	0.975	1.129	0.999664	0.974647	0.98436	0	0	0	1.35593e+06	1.23177e+06	1.20059e+06					High	High	High	High	0.000302	0.001798	2.31	37.25	Used	Used	R.LLGVAYKK.I	[540-547]
	FALSE	High	[R].IIQSTDLFINQSSLTGESIPVEK.[H]		1.63911e-14	6.24632e-05	1	1	7	MMCAP2_0787	MMCAP2_0787 [216-238]		0	2519.32	FALSE	Myco	1.994	1.125	1.773	0.336828	0.938634	0.418622	0	0	0	6.11732e+06	3.06723e+06	3.44954e+06					High	High	High	High	4.425e-05	1.689e-13	6.51	113.41	Used	Used	R.IIQSTDLFINQSSLTGESIPVEK.H	[216-238]
	FALSE	High	[K].ILTGDSEPITR.[A]		7.49333e-06	0.000106174	1	1	6	MMCAP2_0787	MMCAP2_0787 [595-605]		0	1201.64	FALSE	Myco	1.266	0.942	1.343	0.91673	0.961658	0.791035	0	0	0	1.25614e+07	9.92394e+06	9351245					High	High	High	High	5.326e-05	5.383e-06	3.2	52.78	Used	Used	K.ILTGDSEPITR.A	[595-605]
	FALSE	High	[K].LTIIFDDENEKR.[F]		4.39586e-08	6.24632e-05	1	1	4	MMCAP2_0787	MMCAP2_0787 [480-491]		1	1492.76	FALSE	Myco	1.006	0.769	1.308	0.997087	0.65852	0.897929	0	0	0	6.10708e+06	6.06973e+06	4670082					High	High	High	High	4.322e-05	1.262e-07	4.37	68.82	Used	Used	K.LTIIFDDENEKR.F	[480-491]
	FALSE	High	[K].IVEDNNIFVK.[L]		6.79513e-05	0.000106174	1	1	5	MMCAP2_0787	MMCAP2_0787 [635-644]		0	1190.64	FALSE	Myco	1.543	0.98	1.575	0.713562	0.992099	0.541642	0	0	0	8.59111e+06	5.56737e+06	5.45485e+06					High	High	High	High	8.094e-05	4.574e-05	2.93	66.83	Used	Used	K.IVEDNNIFVK.L	[635-644]
	FALSE	High	[K].MVNLDIK.[G]	1xOxidation [M1]	0.0128661	0.000938753	1	1	6	MMCAP2_0787	MMCAP2_0787 [610-616]		0	848.455	FALSE	Myco	2.006	1.587	1.264	0.359092	0.272655	0.918121	0	0	0	4.97137e+06	2.47816e+06	3.93381e+06					High	High	High	High	0.0004216	0.002456	1.89	49.64	Used	Not Used	K.MVNLDIK.G	[610-616]
	FALSE	High	[R].NQLDLIR.[L]		0.00711072	0.000625032	1	1	6	MMCAP2_0787	MMCAP2_0787 [180-186]		0	871.5	FALSE	Myco	0.773	0.595	1.299	0.756479	0.0676871	0.882346	0	0	0	8.14986e+06	1.05415e+07	6.27154e+06					High	High	High	High	0.0003102	0.001982	1.96	60.39	Used	Used	R.NQLDLIR.L	[180-186]
	FALSE	High	[K].QLEAIQSLGAIDVLCTDK.[T]	1xCarbamidomethyl [C15]	1.58845e-12	6.24632e-05	1	1	3	MMCAP2_0787	MMCAP2_0787 [385-402]		0	1974.02	FALSE	Myco	1.182	0.996	1.188	0.988882	0.990833	0.985014	0	0	0	660138	558287	555809					High	High	High	High	4.425e-05	8.462e-12	6.29	118.65	Used	Used	K.QLEAIQSLGAIDVLCTDK.T	[385-402]
	FALSE	High	[R].QIIAYYETINQQGK.[R]		1.99228e-06	6.24632e-05	1	1	2	MMCAP2_0787	MMCAP2_0787 [525-538]		0	1668.86	FALSE	Myco																No Quan Values	High	High	Not Found	High	4.425e-05	1.408e-06	3.36		Not Used	Not Used	R.QIIAYYETINQQGK.R	[525-538]
	FALSE	High	[R].QIIAYYETINQQGKR.[L]		5.2423e-13	6.24632e-05	1	1	3	MMCAP2_0787	MMCAP2_0787 [525-539]		1	1824.96	FALSE	Myco	1.609	1.035	1.554	0.719802	0.986122	0.705357	0	0	0	4.3118e+06	2.6801e+06	2.77457e+06					High	High	High	High	4.425e-05	3.293e-12	5.7	64.4	Used	Used	R.QIIAYYETINQQGKR.L	[525-539]
	FALSE	High	[K].QNNHVVGYMGDGINDAPVLR.[Q]		1.25976e-11	6.24632e-05	1	1	3	MMCAP2_0787	MMCAP2_0787 [659-678]		0	2169.05	FALSE	Myco																No Quan Values	High	High	High	High	4.322e-05	2.797e-07	2.72		Not Used	Not Used	K.QNNHVVGYMGDGINDAPVLR.Q	[659-678]
	FALSE	High	[K].QNNHVVGYMGDGINDAPVLR.[Q]	1xOxidation [M9]	1.37451e-13	6.24632e-05	1	1	3	MMCAP2_0787	MMCAP2_0787 [659-678]		0	2185.05	FALSE	Myco	1.775	1.457	1.218	0.738776	0.665854	0.961052	0	0	0	1.33635e+06	753000	1.09733e+06					High	High	High	High	4.322e-05	4.784e-12	4.28	67.72	Used	Not Used	K.QNNHVVGYMGDGINDAPVLR.Q	[659-678]
	FALSE	High	[R].QSDVAISVNNATEIAK.[D]		3.06443e-09	6.24632e-05	1	1	1	MMCAP2_0787	MMCAP2_0787 [679-694]		0	1659.85	FALSE	Myco																No Quan Values	High	Not Found	Not Found	High	4.425e-05	5.522e-09	2.86		Not Used	Not Used	R.QSDVAISVNNATEIAK.D	[679-694]
	FALSE	High	[K].QVSNLEQNEVLEIMQLQHFGLTNEQYESR.[L]		2.73135e-07	6.24632e-05	1	1	3	MMCAP2_0787	MMCAP2_0787 [31-59]		0	3476.68	FALSE	Myco																No Quan Values	High	High	High	High	4.322e-05	5.457e-07	3.37		Not Used	Not Used	K.QVSNLEQNEVLEIMQLQHFGLTNEQYESR.L	[31-59]
	FALSE	High	[K].RNQLDLIR.[L]		0.000209158	0.000106174	1	1	3	MMCAP2_0787	MMCAP2_0787 [179-186]		1	1027.6	FALSE	Myco	1.013	0.773	1.311	0.98845	0.72361	0.920279	0	0	0	3.13418e+06	3.09456e+06	2.39058e+06					High	High	High	High	9.092e-05	0.0002406	1.76	45.28	Used	Used	K.RNQLDLIR.L	[179-186]
	FALSE	High	[K].RPDSSFTK.[G]		9.30378e-05	0.000106174	1	1	3	MMCAP2_0787	MMCAP2_0787 [291-298]		0	937.474	FALSE	Myco	1.76	0.925	1.902	0.566368	0.9758	0.376708	0	0	0	5.54206e+06	3.14966e+06	2914219					High	High	High	High	5.326e-05	3.788e-05	2.8	20.01	Used	Used	K.RPDSSFTK.G	[291-298]
	FALSE	High	[K].SLLVLEK.[G]		0.00269849	0.000334232	1	1	7	MMCAP2_0787	MMCAP2_0787 [705-711]		0	801.508	FALSE	Myco	1.005	0.896	1.121	0.985261	0.914252	0.967604	0	0	0	7.46262e+06	7.42477e+06	6.65437e+06					High	High	High	High	0.000127	0.0006826	1.8	66.99	Used	Used	K.SLLVLEK.G	[705-711]
	FALSE	High	[K].STTNIIR.[H]		0.0215409	0.00128025	1	1	9	MMCAP2_0787	MMCAP2_0787 [157-163]		0	804.457	FALSE	Myco	2.062	0.906	2.277	0.138257	0.935164	0.028184	0	0	0	1.1148e+07	5.40637e+06	4896348					High	High	High	High	0.0004044	0.004179	1.39	29.59	Used	Used	K.STTNIIR.H	[157-163]
	FALSE	High	[R].TEQLPVIQSR.[S]		0.0014878	0.000106174	1	1	3	MMCAP2_0787	MMCAP2_0787 [865-874]		0	1170.65	FALSE	Myco	1.341	1.068	1.256	0.885084	0.974492	0.892571	0	0	0	7.60563e+06	5.67131e+06	6.05675e+06					High	High	Peak Found	High	5.326e-05	0.0005284	1.64	60.1	Used	Used	R.TEQLPVIQSR.S	[865-874]
	FALSE	High	[K].TGTLTNDKIELVDYLR.[V]		3.06992e-14	6.24632e-05	1	1	7	MMCAP2_0787	MMCAP2_0787 [403-418]		1	1850.99	FALSE	Myco	1.231	0.897	1.373	0.967555	0.935093	0.844659	0	0	0	5.47186e+06	4.44461e+06	3.98508e+06					High	High	High	High	4.425e-05	2.887e-13	6.4	93.61	Used	Used	K.TGTLTNDKIELVDYLR.V	[403-418]
	FALSE	High	[K].THFANER.[F]		0.0365563	0.00199703	1	1	9	MMCAP2_0787	MMCAP2_0787 [21-27]		0	874.417	FALSE	Myco	1.005	0.882	1.139	0.984304	0.910108	0.979657	0	0	0	1.73683e+06	1.72734e+06	1.52435e+06					High	High	High	High	0.0007137	0.005746	2.42	17.09	Used	Used	K.THFANER.F	[21-27]
	FALSE	High	[R].TIFGNILK.[Y]		0.00696883	0.000625032	1	1	3	MMCAP2_0787	MMCAP2_0787 [718-725]		0	905.545	FALSE	Myco	0.93	0.804	1.157	0.960777	0.874229	0.975484	0	0	0	3.05663e+06	3.2865e+06	2641800					High	High	High	High	0.0003046	0.001877	1.95	87.65	Used	Used	R.TIFGNILK.Y	[718-725]
	FALSE	High	[R].VDKKADPTLLK.[Y]		4.75961e-05	0.000106174	1	1	2	MMCAP2_0787	MMCAP2_0787 [419-429]		2	1227.73	FALSE	Myco																No Quan Values	High	Not Found	High	High	5.326e-05	2.132e-05	2.37		Not Used	Not Used	R.VDKKADPTLLK.Y	[419-429]
	FALSE	High	[R].VDSTFLTSPQR.[W]		1.2209e-05	0.000106174	1	1	9	MMCAP2_0787	MMCAP2_0787 [777-787]		0	1250.64	FALSE	Myco	1.344	1.285	1.046	0.899484	0.780764	0.99907	0	0	0	4.60814e+06	3.42807e+06	4406124					High	High	High	High	5.326e-05	6.672e-06	3.42	63.18	Used	Used	R.VDSTFLTSPQR.W	[777-787]
	FALSE	High	[R].VIQDDKVVNLTDTFK.[R]		0.207374	0.00720517	1	1	1	MMCAP2_0787	MMCAP2_0787 [509-523]		1	1734.93	FALSE	Myco																No Quan Values	High	Not Found	Not Found	High	0.002285	0.03364	1.46		Not Used	Not Used	R.VIQDDKVVNLTDTFK.R	[509-523]
	FALSE	High	[R].VIQDDKVVNLTDTFKR.[Q]		1.40356e-13	6.24632e-05	1	1	6	MMCAP2_0787	MMCAP2_0787 [509-524]		2	1891.03	FALSE	Myco	1.379	1.377	1.001	0.819286	0.470639	0.989015	0	0	0	9.84077e+06	7.13851e+06	9831132					High	High	High	High	4.425e-05	1.066e-12	5.91	68.09	Used	Used	R.VIQDDKVVNLTDTFKR.Q	[509-524]
	FALSE	High	[K].VVNLTDTFKR.[Q]		1.6736e-06	6.24632e-05	1	1	1	MMCAP2_0787	MMCAP2_0787 [515-524]		1	1192.67	FALSE	Myco	0.918	1.326	0.692	0.94561	0.895329	0.769189	0	0	0	607286	661314	877190					Peak Found	Peak Found	High	High	4.322e-05	2.341e-06	2.21	57.08	Used	Used	K.VVNLTDTFKR.Q	[515-524]
	FALSE	High	[K].YGTNELK.[K]		0.077895	0.00363776	1	1	9	MMCAP2_0787	MMCAP2_0787 [63-69]		0	824.415	FALSE	Myco	0.931	0.986	0.944	0.9629	0.999997	0.9549	0	0	0	2.93844e+06	3.15552e+06	3.11257e+06					High	High	High	High	0.00104	0.009769	1.75	27.95	Used	Used	K.YGTNELK.K	[63-69]
	FALSE	High	[K].YGTNELKK.[K]		0.000608144	0.000106174	1	1	5	MMCAP2_0787	MMCAP2_0787 [63-70]		1	952.51	FALSE	Myco	1.199	1.066	1.124	0.984468	0.999626	0.993706	0	0	0	1.41595e+06	1.1813e+06	1.25975e+06					High	High	High	High	8.094e-05	0.0002662	2.64	21.66	Used	Used	K.YGTNELKK.K	[63-70]
	FALSE	High	[K].YLYINSYYQTGLK.[N]		2.52522e-06	6.24632e-05	1	1	2	MMCAP2_0787	MMCAP2_0787 [430-442]		0	1625.82	FALSE	Myco	1.627	0.001	1000	0.807051	1.01376e-16	1.04468e-16	0			1.46286e+06	898873						High	High	Not Found	High	4.425e-05	1.726e-06	3.59	90.6	Used	Used	K.YLYINSYYQTGLK.N	[430-442]
	FALSE	High	[K].YLYINSYYQTGLKNPMDK.[A]		1.41085e-08	6.24632e-05	1	1	2	MMCAP2_0787	MMCAP2_0787 [430-447]		1	2211.08	FALSE	Myco	0.001	0.001		9.41278e-17	1.01376e-16						628701						Not Found	High	High	High	4.322e-05	1.185e-06	2.82	90.44	Used	Used	K.YLYINSYYQTGLKNPMDK.A	[430-447]
	FALSE	High	[K].YLYINSYYQTGLKNPMDK.[A]	1xOxidation [M16]	0.01349	0.000984688	1	1	1	MMCAP2_0787	MMCAP2_0787 [430-447]		1	2227.07	FALSE	Myco	1.441	0.001	1000	0.903614	1.01376e-16	1.04468e-16	0			559026	387992						High	Peak Found	Not Found	High	0.0003798	0.00277	2.54	79.46	Used	Not Used	K.YLYINSYYQTGLKNPMDK.A	[430-447]
FALSE	High	Master Protein	MMCAP2_0246	MMCAP2_0246	0	FALSE	Myco	310.626	42	40	235	40	968	108.2	8.02	619.73	40								MMCAP2_0246				0	1.266	0.895	1.393	0.9504	0.767487	0.847387	27.99	22.08	21.32	5.5433e+08	8.86668e+08	7.78661e+08				1	1	1	4.25068e+08	8.20631e+08	7.78661e+08	5.5433e+08	8.86668e+08	7.78661e+08	36	35	36	High	High	High	1
	Checked	Confidence	Annotated Sequence	Modifications	Qvality PEP	Qvality q-value	# Protein Groups	# Proteins	# PSMs	Master Protein Accessions	Positions in Master Proteins	Modifications in Master Proteins	# Missed Cleavages	Theo. MH+ [Da]	Contaminant	Marked as	Abundance Ratio: (Mmc0575KA) / (Mmc11)	Abundance Ratio: (MmcXbalC1) / (Mmc11)	Abundance Ratio: (Mmc0575KA) / (MmcXbalC1)	Abundance Ratio Adj. P-Value: (Mmc0575KA) / (Mmc11)	Abundance Ratio Adj. P-Value: (MmcXbalC1) / (Mmc11)	Abundance Ratio Adj. P-Value: (Mmc0575KA) / (MmcXbalC1)	Abundance Ratio Variability [%]: (Mmc0575KA) / (Mmc11)	Abundance Ratio Variability [%]: (MmcXbalC1) / (Mmc11)	Abundance Ratio Variability [%]: (Mmc0575KA) / (MmcXbalC1)	Abundances (Grouped): Mmc0575KA	Abundances (Grouped): Mmc11	Abundances (Grouped): MmcXbalC1	Abundances (Grouped) CV [%]: Mmc0575KA	Abundances (Grouped) CV [%]: Mmc11	Abundances (Grouped) CV [%]: MmcXbalC1	Quan Info	Found in Sample: [S8] F8: Sample, Mmc0575KA	Found in Sample: [S9] F9: Sample, Mmc11	Found in Sample: [S7] F7: Sample, MmcXbalC1	Confidence (by Search Engine): Sequest HT	Percolator q-Value (by Search Engine): Sequest HT	Percolator PEP (by Search Engine): Sequest HT	XCorr (by Search Engine): Sequest HT	Top Apex RT [min]	Quan Usage	Quan Ratio Usage	Sequence in Protein	Positions in Proteins
	FALSE	High	[K].EALIAIQQAK.[A]		0.000343344	0.000106174	1	1	4	MMCAP2_0246	MMCAP2_0246 [533-542]		0	1084.64	FALSE	Myco	1.205	0.895	1.346	0.949462	0.921147	0.794655	0	0	0	1.6122e+07	1.33825e+07	11981504					High	High	High	High	8.094e-05	0.0001933	2.7	61.25	Used	Used	K.EALIAIQQAK.A	[533-542]
	FALSE	High	[K].GALDQILK.[K]		0.0264106	0.00149174	1	1	6	MMCAP2_0246	MMCAP2_0246 [456-463]		0	857.509	FALSE	Myco	1.136	0.784	1.449	0.978414	0.657229	0.717644	0	0	0	1.13932e+07	1.00326e+07	7865283					High	High	High	High	0.0006241	0.005884	2	76.75	Used	Used	K.GALDQILK.K	[456-463]
	FALSE	High	[K].GALDQILKK.[C]		0.00363277	0.000494595	1	1	2	MMCAP2_0246	MMCAP2_0246 [456-464]		1	985.604	FALSE	Myco	3.113	3.576	0.871	0.00197116	8.82412e-11	0.908079	0	0	0	1.35157e+07	4.34185e+06	15524672					Peak Found	High	Peak Found	High	0.0001507	0.001078	2.31	59.64	Used	Used	K.GALDQILKK.C	[456-464]
	FALSE	High	[K].KLESIETLGSVNVICTDK.[T]	1xCarbamidomethyl [C15]	1.62772e-14	6.24632e-05	1	1	3	MMCAP2_0246	MMCAP2_0246 [324-341]		1	2006.05	FALSE	Myco	1.028	0.943	1.09	0.985261	0.974492	0.997643	0	0	0	5.30265e+06	5.15969e+06	4865494					High	High	High	High	4.322e-05	1.884e-12	7.23	84.82	Used	Used	K.KLESIETLGSVNVICTDK.T	[324-341]
	FALSE	High	[K].KLESIETLGSVNVICTDKTGTLTQNK.[M]	1xCarbamidomethyl [C15]	2.63789e-11	6.24632e-05	1	1	1	MMCAP2_0246	MMCAP2_0246 [324-349]		2	2849.49	FALSE	Myco																No Quan Values	High	Not Found	Not Found	High	4.425e-05	9.375e-11	5.44		Not Used	Not Used	K.KLESIETLGSVNVICTDKTGTLTQNK.M	[324-349]
	FALSE	High	[K].KLIWNNEIILADEFINK.[T]		3.83713e-10	6.24632e-05	1	1	3	MMCAP2_0246	MMCAP2_0246 [354-370]		1	2073.14	FALSE	Myco	1.467	0.836	1.756	0.901407	0.887138	0.722524	0	0	0	1.28344e+06	874748	730868					High	High	High	High	4.322e-05	2.806e-09	5.32	119.11	Used	Used	K.KLIWNNEIILADEFINK.T	[354-370]
	FALSE	High	[R].KLMTTVNVLENEQQFVFTK.[G]		3.19547e-13	6.24632e-05	1	1	5	MMCAP2_0246	MMCAP2_0246 [437-455]		1	2269.19	FALSE	Myco	0.989	0.822	1.204	0.980561	0.84013	0.941802	0	0	0	1.88917e+06	1.91025e+06	1.56929e+06					High	High	High	High	4.425e-05	7.8e-12	6.12	100.43	Used	Used	R.KLMTTVNVLENEQQFVFTK.G	[437-455]
	FALSE	High	[R].KLMTTVNVLENEQQFVFTK.[G]	1xOxidation [M3]	3.26301e-13	6.24632e-05	1	1	6	MMCAP2_0246	MMCAP2_0246 [437-455]		1	2285.18	FALSE	Myco																No Quan Values	High	High	High	High	4.425e-05	4.132e-12	5.61		Not Used	Not Used	R.KLMTTVNVLENEQQFVFTK.G	[437-455]
	FALSE	High	[K].KLSTSLSDDALR.[V]		9.1109e-05	0.000106174	1	1	3	MMCAP2_0246	MMCAP2_0246 [487-498]		1	1305.7	FALSE	Myco	0.001	0.59	0.001	9.41278e-17	0.217307	1.04468e-16		0			2.6467e+06	1.56083e+06					High	High	High	High	5.326e-05	3.721e-05	1.37	50.09	Used	Used	K.KLSTSLSDDALR.V	[487-498]
	FALSE	High	[R].KSVDALK.[S]		0.00995468	0.000804115	1	1	4	MMCAP2_0246	MMCAP2_0246 [116-122]		1	760.456	FALSE	Myco	1.402	1.037	1.352	0.886285	0.995514	0.880637	0	0	0	6.11287e+06	4.35939e+06	4.52272e+06					High	High	High	High	0.0003256	0.002134	2.38	18.99	Used	Used	R.KSVDALK.S	[116-122]
	FALSE	High	[K].LEQYTDQELESAIDNIK.[I]		4.21593e-12	6.24632e-05	1	1	8	MMCAP2_0246	MMCAP2_0246 [581-597]		0	2008.97	FALSE	Myco	1.154	0.568	2.03	0.985261	0.198313	0.352763	0	0	0	1.89542e+06	1.6424e+06	933592					High	High	High	High	4.425e-05	6.173e-11	4.96	104.38	Used	Used	K.LEQYTDQELESAIDNIK.I	[581-597]
	FALSE	High	[R].IFEIPFDSER.[K]		0.00456556	0.000577104	1	1	4	MMCAP2_0246	MMCAP2_0246 [427-436]		0	1252.62	FALSE	Myco	1.234	0.779	1.583	0.933184	0.599508	0.467243	0	0	0	1.64774e+07	1.33552e+07	10407038					High	High	High	High	0.000216	0.00108	1.77	101.3	Used	Used	R.IFEIPFDSER.K	[427-436]
	FALSE	High	[R].IFEIPFDSERK.[L]		1.89465e-05	0.000106174	1	1	4	MMCAP2_0246	MMCAP2_0246 [427-437]		1	1380.72	FALSE	Myco	1.505	1.061	1.419	0.783778	0.978498	0.856567	0	0	0	3.4998e+06	2.32518e+06	2.46723e+06					High	High	High	High	5.326e-05	9.709e-06	3.34	82.02	Used	Used	R.IFEIPFDSERK.L	[427-437]
	FALSE	High	[R].LLESSDCMVEESILTGESVPVEK.[S]	1xCarbamidomethyl [C7]	2.58771e-08	6.24632e-05	1	1	1	MMCAP2_0246	MMCAP2_0246 [165-187]		0	2551.22	FALSE	Myco	0.609	0.001	1000	0.659799	1.01376e-16	1.04468e-16	0			638326	1.04759e+06						High	Peak Found	Not Found	High	4.425e-05	3.429e-08	4.33	113.86	Used	Used	R.LLESSDCMVEESILTGESVPVEK.S	[165-187]
	FALSE	High	[R].LLESSDCMVEESILTGESVPVEK.[S]	1xCarbamidomethyl [C7]; 1xOxidation [M8]	1.43815e-07	6.24632e-05	1	1	3	MMCAP2_0246	MMCAP2_0246 [165-187]		0	2567.21	FALSE	Myco	1000		1000	9.41278e-17		1.04468e-16				572021							High	Not Found	High	High	4.425e-05	1.484e-07	3.49	105.1	Used	Not Used	R.LLESSDCMVEESILTGESVPVEK.S	[165-187]
	FALSE	High	[K].LIWNNEIILADEFINK.[T]		4.69698e-10	6.24632e-05	1	1	7	MMCAP2_0246	MMCAP2_0246 [355-370]		0	1945.04	FALSE	Myco		1000	0.001		1.01376e-16	1.04468e-16						856505					High	High	High	High	4.425e-05	3.805e-09	4.96	125.17	Used	Used	K.LIWNNEIILADEFINK.T	[355-370]
	FALSE	High	[K].LMTTVNVLENEQQFVFTK.[G]		4.08207e-05	0.000106174	1	1	1	MMCAP2_0246	MMCAP2_0246 [438-455]		0	2141.09	FALSE	Myco																No Quan Values	Not Found	High	Not Found	High	9.092e-05	0.0001353	2		Not Used	Not Used	K.LMTTVNVLENEQQFVFTK.G	[438-455]
	FALSE	High	[K].LSTSLSDDALR.[V]		0.000113923	0.000106174	1	1	5	MMCAP2_0246	MMCAP2_0246 [488-498]		0	1177.61	FALSE	Myco	1.387	1.006	1.378	0.806184	0.999866	0.7684	0	0	0	1.46223e+07	1.05425e+07	10610958					High	High	High	High	8.094e-05	8.956e-05	3.03	63.21	Used	Used	K.LSTSLSDDALR.V	[488-498]
	FALSE	High	[K].LTNWKDTK.[K]		0.00468982	0.000577104	1	1	1	MMCAP2_0246	MMCAP2_0246 [845-852]		1	1005.54	FALSE	Myco																No Quan Values	Not Found	High	Not Found	High	0.0001718	0.001266	0.61		Not Used	Not Used	K.LTNWKDTK.K	[845-852]
	FALSE	High	[R].IVQALQK.[K]		0.00529199	0.000577104	1	1	6	MMCAP2_0246	MMCAP2_0246 [610-616]		0	799.504	FALSE	Myco	1.137	0.744	1.528	0.97146	0.473415	0.537079	0	0	0	1.72025e+07	1.51289e+07	11261239					High	High	High	High	0.000216	0.001412	2.39	30.28	Used	Used	R.IVQALQK.K	[610-616]
	FALSE	High	[-].MDNLEQK.[T]		0.251901	0.00796161	1	1	1	MMCAP2_0246	MMCAP2_0246 [1-7]		0	877.408	FALSE	Myco	0.671	0.6	1.119	0.757628	0.379799	0.995318	0	0	0	267915	398997	239480					High	Peak Found	Peak Found	High	0.002605	0.04131	0.83	24.59	Used	Used	-.MDNLEQK.T	[1-7]
	FALSE	High	[K].NKPQLR.[N]		0.224053	0.00754194	1	1	4	MMCAP2_0246	MMCAP2_0246 [743-748]		0	755.452	FALSE	Myco	6.115	1.342	4.556	8.26616e-05	0.8707	0.000343613	0	0	0	2.30683e+06	377223	506289					Peak Found	High	High	High	0.002176	0.02861	1.26	14.37	Used	Used	K.NKPQLR.N	[743-748]
	FALSE	High	[K].NICFMSTFVTSGR.[A]	1xCarbamidomethyl [C3]	0.00829984	0.000719033	1	1	3	MMCAP2_0246	MMCAP2_0246 [203-215]		0	1519.7	FALSE	Myco																No Quan Values	High	High	Not Found	High	0.0003244	0.001843	0.64		Not Used	Not Used	K.NICFMSTFVTSGR.A	[203-215]
	FALSE	High	[K].NICFMSTFVTSGR.[A]	1xCarbamidomethyl [C3]; 1xOxidation [M5]	6.79513e-05	0.000106174	1	1	1	MMCAP2_0246	MMCAP2_0246 [203-215]		0	1535.7	FALSE	Myco																No Quan Values	High	Not Found	Not Found	High	5.326e-05	2.893e-05	1.48		Not Used	Not Used	K.NICFMSTFVTSGR.A	[203-215]
	FALSE	High	[K].QAADVILTNDDLNTMMVGVLEGR.[N]	2xOxidation [M15; M16]	1.92751e-11	6.24632e-05	1	1	3	MMCAP2_0246	MMCAP2_0246 [653-675]		0	2507.21	FALSE	Myco	2.471	1.675	1.475	0.389274	0.606241	0.892918	0	0	0	1.19491e+06	483502	810016					High	High	High	High	4.425e-05	2.34e-10	6.32	104.6	Used	Not Used	K.QAADVILTNDDLNTMMVGVLEGR.N	[653-675]
	FALSE	High	[K].QIIDQEQK.[E]		0.0013508	0.000106174	1	1	4	MMCAP2_0246	MMCAP2_0246 [950-957]		0	1001.53	FALSE	Myco	1.866	0.896	2.083	0.65231	0.936491	0.243353	0	0	0	2.24581e+06	1.20331e+06	1.07808e+06					High	High	High	High	5.326e-05	0.0003746	2.29	27.11	Used	Used	K.QIIDQEQK.E	[950-957]
	FALSE	High	[K].QIIDQEQKEK.[L]		4.94034e-07	6.24632e-05	1	1	11	MMCAP2_0246	MMCAP2_0246 [950-959]		1	1258.66	FALSE	Myco	1.241	0.466	2.66	0.934955	0.00258847	0.0122466	0	0	0	7.92175e+06	6.38584e+06	2.97806e+06					High	High	High	High	4.322e-05	8.791e-07	3.1	22.38	Used	Used	K.QIIDQEQKEK.L	[950-959]
	FALSE	High	[K].QIITQDQKTEDDLIFIGAVGMIDPIRK.[E]		5.30661e-12	6.24632e-05	1	1	3	MMCAP2_0246	MMCAP2_0246 [506-532]		2	3057.63	FALSE	Myco		1000	0.001		1.01376e-16	1.04468e-16						1.54102e+06					High	High	High	High	4.425e-05	4.09e-09	7.25	121.55	Used	Used	K.QIITQDQKTEDDLIFIGAVGMIDPIRK.E	[506-532]
	FALSE	High	[K].QIITQDQKTEDDLIFIGAVGMIDPIRK.[E]	1xOxidation [M21]	2.95437e-12	6.24632e-05	1	1	8	MMCAP2_0246	MMCAP2_0246 [506-532]		2	3073.62	FALSE	Myco	1.782	1.446	1.232	0.576432	0.542239	0.95344	0	0	0	3.1136e+06	1.74717e+06	2.52682e+06					High	High	High	High	4.425e-05	3.775e-11	6.47	112.32	Used	Not Used	K.QIITQDQKTEDDLIFIGAVGMIDPIRK.E	[506-532]
	FALSE	High	[K].QTNILAEK.[K]		0.00302778	0.000387426	1	1	6	MMCAP2_0246	MMCAP2_0246 [194-201]		0	916.51	FALSE	Myco	0.428	0.855	0.501	0.0148537	0.81212	0.0477745	0	0	0	2.94832e+08	6.88274e+08	588279808					High	High	High	High	0.0001262	0.0009592	1.65	36.62	Used	Used	K.QTNILAEK.K	[194-201]
	FALSE	High	[K].QTNILAEKK.[N]		5.03296e-05	0.000106174	1	1	3	MMCAP2_0246	MMCAP2_0246 [194-202]		1	1044.6	FALSE	Myco	1000	1000	1.099	9.41278e-17	1.01376e-16	0.998557			0	1.06593e+06		969533					High	High	High	High	5.326e-05	2.243e-05	3.42	24.96	Used	Used	K.QTNILAEKK.N	[194-202]
	FALSE	High	[K].QTPAILIFLK.[S]		0.000122163	0.000106174	1	1	4	MMCAP2_0246	MMCAP2_0246 [46-55]		0	1143.71	FALSE	Myco	1.548	1.164	1.331	0.79191	0.87504	0.908851	0	0	0	3.78896e+06	2.44693e+06	2.84716e+06					High	High	High	High	8.094e-05	7.344e-05	3.04	116.52	Used	Used	K.QTPAILIFLK.S	[46-55]
	FALSE	High	[K].SLSKPSAVVLR.[D]		8.40712e-08	6.24632e-05	1	1	15	MMCAP2_0246	MMCAP2_0246 [123-133]		0	1156.7	FALSE	Myco	1.329	0.896	1.483	0.818423	0.928364	0.503295	0	0	0	2.57173e+07	1.93516e+07	1.73414e+07					High	High	High	High	4.425e-05	9.36e-08	3.64	44.39	Used	Used	K.SLSKPSAVVLR.D	[123-133]
	FALSE	High	[K].SLVLPNDSITENDER.[I]		6.26193e-07	6.24632e-05	1	1	5	MMCAP2_0246	MMCAP2_0246 [383-397]		0	1701.83	FALSE	Myco	0.853	0.867	0.983	0.889089	0.869336	0.967715	0	0	0	1.15709e+07	1.35687e+07	11769751					High	High	High	High	4.425e-05	1.456e-06	3.94	77.32	Used	Used	K.SLVLPNDSITENDER.I	[383-397]
	FALSE	High	[K].TGIDTEIGK.[I]		0.000286366	0.000106174	1	1	5	MMCAP2_0246	MMCAP2_0246 [223-231]		0	933.489	FALSE	Myco	1.249	0.85	1.469	0.918315	0.806358	0.596725	0	0	0	1.29766e+07	1.03871e+07	8832995					High	High	High	High	5.326e-05	9.908e-05	3	44.21	Used	Used	K.TGIDTEIGK.I	[223-231]
	FALSE	High	[K].TGLSNQTASELLIK.[N]		1.19765e-10	6.24632e-05	1	1	11	MMCAP2_0246	MMCAP2_0246 [22-35]		0	1474.81	FALSE	Myco	1.283	0.805	1.594	0.889723	0.644609	0.38931	0	0	0	1.42916e+07	1.11424e+07	8967971					High	High	High	High	4.425e-05	5.521e-10	6.35	78.88	Used	Used	K.TGLSNQTASELLIK.N	[22-35]
	FALSE	High	[K].TIHEVQQELNTNIK.[T]		4.41904e-11	6.24632e-05	1	1	15	MMCAP2_0246	MMCAP2_0246 [8-21]		0	1666.88	FALSE	Myco	1.504	0.711	2.115	0.702573	0.304145	0.112071	0	0	0	1.23848e+07	8.23218e+06	5856374					High	High	High	High	4.425e-05	4.433e-10	4.68	53.72	Used	Used	K.TIHEVQQELNTNIK.T	[8-21]
	FALSE	High	[K].TIMITGDHAITALAIAR.[D]		4.27513e-12	6.24632e-05	1	1	7	MMCAP2_0246	MMCAP2_0246 [548-564]		0	1767.98	FALSE	Myco	1.2	1.19	1.009	0.97916	0.936167	0.993841	0	0	0	1.61522e+06	1.34564e+06	1.60088e+06					High	High	High	High	4.425e-05	1.978e-11	5.59	94.19	Used	Used	K.TIMITGDHAITALAIAR.D	[548-564]
	FALSE	High	[K].TIMITGDHAITALAIAR.[D]	1xOxidation [M3]	7.80011e-09	6.24632e-05	1	1	6	MMCAP2_0246	MMCAP2_0246 [548-564]		0	1783.97	FALSE	Myco	3.864	11.018	0.351	0.0101578	1.01376e-16	0.0104383	0	0	0	2.15267e+06	557047	6.13745e+06					High	High	High	High	4.425e-05	1.226e-08	3.09	88.6	Used	Not Used	K.TIMITGDHAITALAIAR.D	[548-564]
	FALSE	High	[K].TISDNEEQVTPLEK.[K]		3.01154e-11	6.24632e-05	1	1	5	MMCAP2_0246	MMCAP2_0246 [235-248]		0	1602.79	FALSE	Myco	1.641	1.211	1.356	0.508896	0.788351	0.803211	0	0	0	1.72162e+07	1.04892e+07	12699459					High	High	High	High	4.322e-05	3.621e-10	3.49	56.91	Used	Used	K.TISDNEEQVTPLEK.K	[235-248]
	FALSE	High	[K].TISDNEEQVTPLEKK.[M]		6.39457e-11	6.24632e-05	1	1	4	MMCAP2_0246	MMCAP2_0246 [235-249]		1	1730.88	FALSE	Myco	1.865	0.982	1.9	0.630563	0.986966	0.412531	0	0	0	2.13596e+06	1.14514e+06	1.12433e+06					High	High	High	High	4.425e-05	1.479e-08	3.62	45.09	Used	Used	K.TISDNEEQVTPLEKK.M	[235-249]
	FALSE	High	[R].TSMFITSIISPILFTHLIK.[L]	1xOxidation [M3]	7.92352e-10	6.24632e-05	1	1	3	MMCAP2_0246	MMCAP2_0246 [826-844]		0	2178.22	FALSE	Myco	3.06	1.783	1.716	0.0853459	0.304347	0.637058	0	0	0	2.69171e+06	879557	1.56835e+06					High	High	High	High	4.425e-05	1.732e-09	3.66	125.91	Used	Not Used	R.TSMFITSIISPILFTHLIK.L	[826-844]
	FALSE	High	[K].TYINWSSK.[N]		0.00308981	0.000387426	1	1	7	MMCAP2_0246	MMCAP2_0246 [897-904]		0	998.494	FALSE	Myco	1.002	0.001	1000	0.996119	1.01376e-16	1.04468e-16	0			2.32489e+06	2.31936e+06						High	High	High	High	0.000127	0.0007643	2.04	55.83	Used	Used	K.TYINWSSK.N	[897-904]
	FALSE	High	[K].VFGLAGINDTK.[T]		1.84251e-05	0.000106174	1	1	12	MMCAP2_0246	MMCAP2_0246 [886-896]		0	1134.62	FALSE	Myco	1.123	0.811	1.385	0.984468	0.77492	0.82745	0	0	0	1.0449e+07	9.30279e+06	7546918					High	High	High	High	5.326e-05	2.425e-05	1.73	78.79	Used	Used	K.VFGLAGINDTK.T	[886-896]
	FALSE	High	[K].YVPADLR.[L]		0.0133087	0.000938753	1	1	12	MMCAP2_0246	MMCAP2_0246 [158-164]		0	833.452	FALSE	Myco	1.168	0.838	1.393	0.966135	0.806358	0.770939	0	0	0	1.15386e+07	9.88037e+06	8281926					High	High	High	High	0.0004412	0.002513	0.84	44.34	Used	Used	K.YVPADLR.L	[158-164]
FALSE	High	Master Protein	MMCAP2_0419	MMCAP2_0419	0	FALSE	Myco	309.726	78	33	240	32	334	36.8	8.57	650.7	33	other metabolic processes	other cell component	other molecular function		Pf02504	58110431	plsX	A0A7Z7LD14; MMCAP2_0419				0	1.169	1.033	1.115	0.985362	0.984558	0.994598	39.47	27.33	26.87	2.77639e+08	2.32665e+08	2.29736e+08				1	1	1	2.12898e+08	2.15337e+08	2.29736e+08	2.77639e+08	2.32665e+08	2.29736e+08	35	35	36	High	High	High	1
	Checked	Confidence	Annotated Sequence	Modifications	Qvality PEP	Qvality q-value	# Protein Groups	# Proteins	# PSMs	Master Protein Accessions	Positions in Master Proteins	Modifications in Master Proteins	# Missed Cleavages	Theo. MH+ [Da]	Contaminant	Marked as	Abundance Ratio: (Mmc0575KA) / (Mmc11)	Abundance Ratio: (MmcXbalC1) / (Mmc11)	Abundance Ratio: (Mmc0575KA) / (MmcXbalC1)	Abundance Ratio Adj. P-Value: (Mmc0575KA) / (Mmc11)	Abundance Ratio Adj. P-Value: (MmcXbalC1) / (Mmc11)	Abundance Ratio Adj. P-Value: (Mmc0575KA) / (MmcXbalC1)	Abundance Ratio Variability [%]: (Mmc0575KA) / (Mmc11)	Abundance Ratio Variability [%]: (MmcXbalC1) / (Mmc11)	Abundance Ratio Variability [%]: (Mmc0575KA) / (MmcXbalC1)	Abundances (Grouped): Mmc0575KA	Abundances (Grouped): Mmc11	Abundances (Grouped): MmcXbalC1	Abundances (Grouped) CV [%]: Mmc0575KA	Abundances (Grouped) CV [%]: Mmc11	Abundances (Grouped) CV [%]: MmcXbalC1	Quan Info	Found in Sample: [S8] F8: Sample, Mmc0575KA	Found in Sample: [S9] F9: Sample, Mmc11	Found in Sample: [S7] F7: Sample, MmcXbalC1	Confidence (by Search Engine): Sequest HT	Percolator q-Value (by Search Engine): Sequest HT	Percolator PEP (by Search Engine): Sequest HT	XCorr (by Search Engine): Sequest HT	Top Apex RT [min]	Quan Usage	Quan Ratio Usage	Sequence in Protein	Positions in Proteins
	FALSE	High	[K].AASEFIK.[E]		0.0330324	0.00178314	1	1	1	MMCAP2_0419	MMCAP2_0419 [21-27]		0	765.414	FALSE	Myco	0.853	0.866	0.985	0.895037	0.869187	0.975879	0	0	0	8.33101e+06	9.76524e+06	8461288					Peak Found	Peak Found	High	High	0.0007108	0.007087	1.94	36.01	Used	Used	K.AASEFIK.E	[21-27]
	FALSE	High	[K].AASEFIKEHDDLYLVLVGDETEINQALQQTPIDK.[T]		6.30512e-16	6.24632e-05	1	1	7	MMCAP2_0419	MMCAP2_0419 [21-54]		1	3842.93	FALSE	Myco	0.977	1.065	0.918	0.984962	0.965953	0.952984	0	0	0	1.34114e+07	1.37229e+07	14614584					High	High	High	High	4.322e-05	6.305e-16	9.75	124.13	Used	Used	K.AASEFIKEHDDLYLVLVGDETEINQALQQTPIDK.T	[21-54]
	FALSE	High	[R].AGFMPTMPNAK.[N]	1xOxidation [M]	0.0098214	0.000804115	1	1	9	MMCAP2_0419	MMCAP2_0419 [124-134]		0	1180.55	FALSE	Myco	0.001	1.436	0.001	9.41278e-17	0.790197	1.04468e-16		0			368566	529384					High	High	High	High	0.0003255	0.002592	1.47	52.4	Used	Not Used	R.AGFMPTMPNAK.N	[124-134]
	FALSE	High	[R].AGFMPTMPNAK.[N]	2xOxidation [M4; M7]	0.00012475	0.000106174	1	1	13	MMCAP2_0419	MMCAP2_0419 [124-134]		0	1196.54	FALSE	Myco	1.478	1.387	1.066	0.816625	0.611455	0.99907	0	0	0	5.52414e+06	3.73855e+06	5183722					High	High	High	High	8.094e-05	0.0001012	1.36	38.11	Used	Not Used	R.AGFMPTMPNAK.N	[124-134]
	FALSE	High	[R].DQKVDGMLTGGNSAAFIGAAHFILGELNNIVR.[A]		0.00818892	0.000719033	1	1	4	MMCAP2_0419	MMCAP2_0419 [92-123]		1	3328.71	FALSE	Myco	17.222	7.979	2.158	7.46435e-10	2.38583e-08	0.351813	0	0	0	1.17596e+06	68282.6	544849					High	High	High	High	0.000302	0.001824	1.79	126.42	Used	Used	R.DQKVDGMLTGGNSAAFIGAAHFILGELNNIVR.A	[92-123]
	FALSE	High	[K].EHDDLYLVLVGDETEINQALQQTPIDK.[T]		6.30512e-16	6.24632e-05	1	1	5	MMCAP2_0419	MMCAP2_0419 [28-54]		0	3096.54	FALSE	Myco	1.197	1.3	0.921	0.955163	0.555374	0.929719	0	0	0	1.09716e+07	9.16255e+06	1.1908e+07					High	High	High	High	4.322e-05	4.384e-15	7.28	125.74	Used	Used	K.EHDDLYLVLVGDETEINQALQQTPIDK.T	[28-54]
	FALSE	High	[K].EITSSFIK.[K]		0.0116258	0.000898932	1	1	10	MMCAP2_0419	MMCAP2_0419 [252-259]		0	924.504	FALSE	Myco	0.81	0.702	1.155	0.833303	0.281765	0.958535	0	0	0	1.08e+07	1.33253e+07	9349156					High	High	High	High	0.0004038	0.002298	1.96	60.28	Used	Used	K.EITSSFIK.K	[252-259]
	FALSE	High	[K].EITSSFIKK.[L]		0.000728765	0.000106174	1	1	4	MMCAP2_0419	MMCAP2_0419 [252-260]		1	1052.6	FALSE	Myco	0.865	0.654	1.322	0.908237	0.403668	0.907451	0	0	0	3.80686e+06	4.40132e+06	2.88003e+06					High	High	High	High	5.326e-05	0.0002202	1.61	42.43	Used	Used	K.EITSSFIKK.L	[252-260]
	FALSE	High	[K].EVLKKPNASIGLLNIGTEK.[S]		6.56416e-14	6.24632e-05	1	1	10	MMCAP2_0419	MMCAP2_0419 [167-185]		1	2024.18	FALSE	Myco	1.627	1.013	1.606	0.694359	0.99749	0.587747	0	0	0	5.4045e+06	3.32237e+06	3.36431e+06					High	High	High	High	4.425e-05	1.128e-12	6.17	74.06	Used	Used	K.EVLKKPNASIGLLNIGTEK.S	[167-185]
	FALSE	High	[K].FDYKNHAGAILLGVK.[G]		6.18608e-08	6.24632e-05	1	1	7	MMCAP2_0419	MMCAP2_0419 [277-291]		1	1645.91	FALSE	Myco	5.69	1.269	4.482	7.64742e-08	0.815727	1.32067e-08	0	0	0	1.75343e+07	3.08172e+06	3.91201e+06					High	High	High	High	4.425e-05	2.088e-07	2.52	70.63	Used	Used	K.FDYKNHAGAILLGVK.G	[277-291]
	FALSE	High	[K].GLIENEY.[-]		0.069265	0.00327192	1	1	2	MMCAP2_0419	MMCAP2_0419 [328-334]		0	837.399	FALSE	Myco	1.087	1.002	1.085	0.990369	0.997096	0.994204	0	0	0	1.82249e+07	1.67595e+07	16796460					High	Peak Found	Peak Found	High	0.00105	0.01179	2.32	71.55	Used	Used	K.GLIENEY.-	[328-334]
	FALSE	High	[K].KDASIIR.[T]		0.0276959	0.00153439	1	1	3	MMCAP2_0419	MMCAP2_0419 [79-85]		1	802.478	FALSE	Myco	1.247	1.547	0.806	0.970095	0.702257	0.876278	0	0	0	526301	422050	652777					High	High	High	High	0.0006617	0.006104	1.73	22.24	Used	Used	K.KDASIIR.T	[79-85]
	FALSE	High	[K].KEITSSFIK.[K]		0.00609297	0.000577104	1	1	1	MMCAP2_0419	MMCAP2_0419 [251-259]		1	1052.6	FALSE	Myco																No Quan Values	Not Found	High	Not Found	High	0.0002133	0.001503	1.83		Not Used	Not Used	K.KEITSSFIK.K	[251-259]
	FALSE	High	[R].KKDASIIR.[T]		0.000571196	0.000106174	1	1	3	MMCAP2_0419	MMCAP2_0419 [78-85]		2	930.573	FALSE	Myco	1.528	0.927	1.648	0.763714	0.974492	0.641724	0	0	0	3.22517e+06	2.11108e+06	1.95661e+06					High	High	High	High	8.094e-05	0.0002534	2.7	18.21	Used	Used	R.KKDASIIR.T	[78-85]
	FALSE	High	[K].KLASLVLK.[K]		0.000665746	0.000106174	1	1	5	MMCAP2_0419	MMCAP2_0419 [260-267]		1	871.598	FALSE	Myco	0.855	0.825	1.037	0.894448	0.787129	0.99907	0	0	0	4.74054e+06	5.5434e+06	4.57139e+06					High	High	High	High	5.326e-05	0.0002035	2.81	46.44	Used	Used	K.KLASLVLK.K	[260-267]
	FALSE	High	[K].KLASLVLKK.[S]		0.0021703	0.000106174	1	1	3	MMCAP2_0419	MMCAP2_0419 [260-268]		2	999.692	FALSE	Myco	1.169	1.37	0.853	0.984468	0.792974	0.930772	0	0	0	1.22495e+06	1.04778e+06	1435746					High	High	High	High	9.994e-05	0.0007449	1.57	31.37	Used	Used	K.KLASLVLKK.S	[260-268]
	FALSE	High	[K].KPNASIGLLNIGTEK.[S]		7.89925e-16	6.24632e-05	1	1	7	MMCAP2_0419	MMCAP2_0419 [171-185]		0	1554.88	FALSE	Myco	1.036	0.801	1.294	0.9997	0.71661	0.874756	0	0	0	2.93099e+07	2.83033e+07	2.26586e+07					High	High	High	High	4.425e-05	1.663e-14	6.3	70.41	Used	Used	K.KPNASIGLLNIGTEK.S	[171-185]
	FALSE	High	[K].IAFDVMGSDLGSLTAIK.[A]		5.95347e-10	6.24632e-05	1	1	2	MMCAP2_0419	MMCAP2_0419 [4-20]		0	1737.91	FALSE	Myco	1000	1000	0.903	9.41278e-17	1.01376e-16	0.969029			0	6.18526e+06		6850992					High	High	Peak Found	High	4.425e-05	1.018e-08	5.06	123.07	Used	Used	K.IAFDVMGSDLGSLTAIK.A	[4-20]
	FALSE	High	[K].IAFDVMGSDLGSLTAIK.[A]	1xOxidation [M6]	2.03102e-13	6.24632e-05	1	1	20	MMCAP2_0419	MMCAP2_0419 [4-20]		0	1753.9	FALSE	Myco	1.374	1.184	1.16	0.894734	0.904617	0.962956	0	0	0	5.01803e+06	3.65344e+06	4.32416e+06					High	High	High	High	4.425e-05	6.108e-11	5.31	112.57	Used	Not Used	K.IAFDVMGSDLGSLTAIK.A	[4-20]
	FALSE	High	[K].LASLVLKK.[S]		0.000368156	0.000106174	1	1	9	MMCAP2_0419	MMCAP2_0419 [261-268]		1	871.598	FALSE	Myco	0.946	0.843	1.122	0.97146	0.854509	0.983304	0	0	0	6.61314e+06	6.98936e+06	5.89299e+06					High	High	High	High	5.326e-05	0.0001487	2.17	40.22	Used	Used	K.LASLVLKK.S	[261-268]
	FALSE	High	[K].LTLLLDVGANSENTPEDLVNYAK.[M]		6.63525e-16	6.24632e-05	1	1	7	MMCAP2_0419	MMCAP2_0419 [137-159]		0	2489.28	FALSE	Myco																No Quan Values	High	High	High	High	4.322e-05	4.918e-14	6.52		Not Used	Not Used	K.LTLLLDVGANSENTPEDLVNYAK.M	[137-159]
	FALSE	High	[K].MANIYYK.[E]		0.0204013	0.00123816	1	1	5	MMCAP2_0419	MMCAP2_0419 [160-166]		0	902.444	FALSE	Myco	0.706	1.06	0.667	0.710908	0.974753	0.6047	0	0	0	3.33822e+06	4.72539e+06	5008576					High	High	High	High	0.0004044	0.003973	1.83	44.99	Used	Used	K.MANIYYK.E	[160-166]
	FALSE	High	[K].MANIYYK.[E]	1xOxidation [M1]	0.00116019	0.000106174	1	1	10	MMCAP2_0419	MMCAP2_0419 [160-166]		0	918.439	FALSE	Myco	1.358	0.842	1.612	0.833651	0.776331	0.416766	0	0	0	1.44349e+07	1.06304e+07	8.95193e+06					High	High	High	High	5.326e-05	0.000328	2.4	34.51	Used	Not Used	K.MANIYYK.E	[160-166]
	FALSE	High	[R].MTLDAIK.[N]		0.0255289	0.00149174	1	1	2	MMCAP2_0419	MMCAP2_0419 [312-318]		0	791.433	FALSE	Myco		1000	0.001		1.01376e-16	1.04468e-16						1.41727e+06					Not Found	High	High	High	0.0006241	0.005714	1.08	55.53	Used	Used	R.MTLDAIK.N	[312-318]
	FALSE	High	[R].MTLDAIK.[N]	1xOxidation [M1]	0.0378102	0.00203873	1	1	3	MMCAP2_0419	MMCAP2_0419 [312-318]		0	807.428	FALSE	Myco	1.496	1.054	1.419	0.696038	0.968306	0.704041	0	0	0	3.06204e+07	2.04724e+07	21576818					High	High	High	High	0.0007413	0.006273	1.72	38.09	Used	Not Used	R.MTLDAIK.N	[312-318]
	FALSE	High	[R].MTLDAIKNDIVK.[K]		1.85171e-08	6.24632e-05	1	1	5	MMCAP2_0419	MMCAP2_0419 [312-323]		1	1360.75	FALSE	Myco	0.514	0.694	0.741	0.235987	0.432425	0.700713	0	0	0	3.84557e+06	7.47508e+06	5.18926e+06					High	High	High	High	4.322e-05	6.306e-08	4.29	78.99	Used	Used	R.MTLDAIKNDIVK.K	[312-323]
	FALSE	High	[R].MTLDAIKNDIVK.[K]	1xOxidation [M1]	8.13334e-09	6.24632e-05	1	1	10	MMCAP2_0419	MMCAP2_0419 [312-323]		1	1376.75	FALSE	Myco	1.415	0.944	1.499	0.781086	0.96094	0.642326	0	0	0	1.46637e+07	1.03648e+07	9.78079e+06					High	High	High	High	4.425e-05	1.269e-08	4.39	65.81	Used	Not Used	R.MTLDAIKNDIVK.K	[312-323]
	FALSE	High	[K].NHAGAILLGVK.[G]		3.19739e-05	0.000106174	1	1	5	MMCAP2_0419	MMCAP2_0419 [281-291]		0	1092.65	FALSE	Myco	0.725	0.88	0.824	0.721431	0.911414	0.92972	0	0	0	6.01037e+06	8.28869e+06	7.29193e+06					High	High	High	High	8.094e-05	2.501e-05	1.2	50.19	Used	Used	K.NHAGAILLGVK.G	[281-291]
	FALSE	High	[K].NKLTLLLDVGANSENTPEDLVNYAK.[M]		1.24237e-15	6.24632e-05	1	1	6	MMCAP2_0419	MMCAP2_0419 [135-159]		1	2731.41	FALSE	Myco	2.521	1.283	1.965	0.0808028	0.800316	0.318731	0	0	0	6.68558e+06	2.65238e+06	3.40181e+06					High	High	High	High	4.425e-05	5.654e-14	8.08	114.23	Used	Used	K.NKLTLLLDVGANSENTPEDLVNYAK.M	[135-159]
	FALSE	High	[K].NINFIGNVESR.[D]		1.8684e-05	0.000106174	1	1	8	MMCAP2_0419	MMCAP2_0419 [204-214]		0	1262.65	FALSE	Myco	1	0.902	1.108	0.986369	0.937061	0.993841	0	0	0	1.7365e+07	1.73733e+07	15677294					High	High	High	High	8.094e-05	1.619e-05	3.09	75.48	Used	Used	K.NINFIGNVESR.D	[204-214]
	FALSE	High	[KR].QIEEIK.[NSK]		0.0300444	0.00174614	3	3	33	MMCAP2_0419; MMCAP2_0293; MMCAP2_0481	MMCAP2_0419 [198-203]; MMCAP2_0293 [488-493]; MMCAP2_0481 [125-130]		0	759.425	FALSE	Myco	0.894	0.77	1.161	0.932363	0.577793	0.958535	0	0	0	1.19895e+07	1.34144e+07	10326027				Shared	High	High	High	High	0.0005051	0.005596	1.68	31.9	Not Used	Not Used	K.QLEELK.N	[198-203]
	FALSE	High	[K].QLEELKNINFIGNVESR.[D]		5.6898e-12	6.24632e-05	1	1	2	MMCAP2_0419	MMCAP2_0419 [198-214]		1	2003.06	FALSE	Myco	1.484	1.175	1.263	0.816625	0.914252	0.930362	0	0	0	6.05056e+06	4.07639e+06	4789367					High	Peak Found	High	High	4.425e-05	2.535e-11	5.5	93.13	Used	Used	K.QLEELKNINFIGNVESR.D	[198-214]
	FALSE	High	[K].SKGLELQK.[Q]		0.000243886	0.000106174	1	1	7	MMCAP2_0419	MMCAP2_0419 [186-193]		1	902.531	FALSE	Myco	1.169	0.972	1.203	0.949959	0.990833	0.95344	0	0	0	6.57371e+06	5.62382e+06	5464064					High	High	High	High	8.094e-05	0.000128	3.41	23.8	Used	Used	K.SKGLELQK.Q	[186-193]
	FALSE	High	[K].TKYETFPTTQVIDMNGSILDIR.[R]		6.92854e-13	6.24632e-05	1	1	4	MMCAP2_0419	MMCAP2_0419 [55-76]		1	2542.29	FALSE	Myco	0.695	1.395	0.498	0.716929	0.73471	0.155007	0	0	0	1.02721e+06	1.47777e+06	2.06144e+06					High	High	High	High	4.322e-05	1.761e-11	6.83	113.64	Used	Used	K.TKYETFPTTQVIDMNGSILDIR.R	[55-76]
	FALSE	High	[K].TKYETFPTTQVIDMNGSILDIR.[R]	1xOxidation [M14]	3.47419e-09	6.24632e-05	1	1	4	MMCAP2_0419	MMCAP2_0419 [55-76]		1	2558.28	FALSE	Myco	1.827	1.339	1.364	0.670463	0.78138	0.908079	0	0	0	1.59935e+06	875433	1.17234e+06					High	High	High	High	4.425e-05	7.346e-09	5.09	103.17	Used	Not Used	K.TKYETFPTTQVIDMNGSILDIR.R	[55-76]
	FALSE	High	[K].TKYETFPTTQVIDMNGSILDIRR.[K]		4.07149e-12	6.24632e-05	1	1	5	MMCAP2_0419	MMCAP2_0419 [55-77]		2	2698.39	FALSE	Myco	1.025	1.109	0.924	0.993134	0.962954	0.967604	0	0	0	3.3479e+06	3.26736e+06	3.62412e+06					High	High	High	High	4.425e-05	1.903e-11	7.46	101.02	Used	Used	K.TKYETFPTTQVIDMNGSILDIRR.K	[55-77]
	FALSE	High	[K].TKYETFPTTQVIDMNGSILDIRR.[K]	1xOxidation [M14]	9.69907e-10	6.24632e-05	1	1	4	MMCAP2_0419	MMCAP2_0419 [55-77]		2	2714.38	FALSE	Myco	1.495	1.202	1.244	0.860251	0.956742	0.951145	0	0	0	2.22181e+06	1.48574e+06	1.78544e+06					High	High	High	High	4.322e-05	5.891e-09	5.93	91.21	Used	Not Used	K.TKYETFPTTQVIDMNGSILDIRR.K	[55-77]
	FALSE	High	[K].VLLTEIK.[K]		0.0235303	0.00141245	1	1	1	MMCAP2_0419	MMCAP2_0419 [244-250]		0	815.524	FALSE	Myco	0.828	0.765	1.084	0.921538	0.73328	0.99907	0	0	0	2.22153e+06	2.6818e+06	2.05029e+06					Peak Found	Peak Found	High	High	0.0006241	0.005326	1.74	61.27	Used	Used	K.VLLTEIK.K	[244-250]
	FALSE	High	[K].VLLTEIKK.[E]		0.000955552	0.000106174	1	1	10	MMCAP2_0419	MMCAP2_0419 [244-251]		1	943.619	FALSE	Myco	1.011	0.924	1.095	0.984436	0.961658	0.997816	0	0	0	5.04197e+06	4.98635e+06	4605983					High	High	High	High	5.326e-05	0.0002786	1.98	42.1	Used	Used	K.VLLTEIKK.E	[244-251]
	FALSE	High	[K].YETFPTTQVIDMNGSILDIRR.[K]		3.65075e-05	0.000106174	1	1	3	MMCAP2_0419	MMCAP2_0419 [57-77]		1	2469.24	FALSE	Myco	1.338	0.001	1000	0.935206	1.01376e-16	1.04468e-16	0			563594	421116						High	High	Not Found	High	5.326e-05	9.366e-05	2.31	113.92	Used	Used	K.YETFPTTQVIDMNGSILDIRR.K	[57-77]
	FALSE	High	[K].YETFPTTQVIDMNGSILDIRR.[K]	1xOxidation [M12]	0.000160408	0.000106174	1	1	3	MMCAP2_0419	MMCAP2_0419 [57-77]		1	2485.24	FALSE	Myco																No Quan Values	High	Not Found	High	High	8.094e-05	9.133e-05	2.42		Not Used	Not Used	K.YETFPTTQVIDMNGSILDIRR.K	[57-77]
FALSE	High	Master Protein	MMCAP2_0138	MMCAP2_0138	0	FALSE	Myco	307.672	64	53	269	53	632	75.4	9.58	598.7	53								MMCAP2_0138				0	1.009	1.046	0.984	0.985362	0.984558	0.960386	24.21	19.48	20.88	1.23941e+08	1.21841e+08	1.26213e+08				1	1	1	9.50401e+07	1.12766e+08	1.26213e+08	1.23941e+08	1.21841e+08	1.26213e+08	43	43	45	High	High	High	1
	Checked	Confidence	Annotated Sequence	Modifications	Qvality PEP	Qvality q-value	# Protein Groups	# Proteins	# PSMs	Master Protein Accessions	Positions in Master Proteins	Modifications in Master Proteins	# Missed Cleavages	Theo. MH+ [Da]	Contaminant	Marked as	Abundance Ratio: (Mmc0575KA) / (Mmc11)	Abundance Ratio: (MmcXbalC1) / (Mmc11)	Abundance Ratio: (Mmc0575KA) / (MmcXbalC1)	Abundance Ratio Adj. P-Value: (Mmc0575KA) / (Mmc11)	Abundance Ratio Adj. P-Value: (MmcXbalC1) / (Mmc11)	Abundance Ratio Adj. P-Value: (Mmc0575KA) / (MmcXbalC1)	Abundance Ratio Variability [%]: (Mmc0575KA) / (Mmc11)	Abundance Ratio Variability [%]: (MmcXbalC1) / (Mmc11)	Abundance Ratio Variability [%]: (Mmc0575KA) / (MmcXbalC1)	Abundances (Grouped): Mmc0575KA	Abundances (Grouped): Mmc11	Abundances (Grouped): MmcXbalC1	Abundances (Grouped) CV [%]: Mmc0575KA	Abundances (Grouped) CV [%]: Mmc11	Abundances (Grouped) CV [%]: MmcXbalC1	Quan Info	Found in Sample: [S8] F8: Sample, Mmc0575KA	Found in Sample: [S9] F9: Sample, Mmc11	Found in Sample: [S7] F7: Sample, MmcXbalC1	Confidence (by Search Engine): Sequest HT	Percolator q-Value (by Search Engine): Sequest HT	Percolator PEP (by Search Engine): Sequest HT	XCorr (by Search Engine): Sequest HT	Top Apex RT [min]	Quan Usage	Quan Ratio Usage	Sequence in Protein	Positions in Proteins
	FALSE	High	[K].ALNESINTQK.[K]		8.98454e-05	0.000106174	1	1	6	MMCAP2_0138	MMCAP2_0138 [156-165]		0	1117.58	FALSE	Myco	1.165	1.107	1.053	0.985379	0.957749	0.99797	0	0	0	5.03056e+06	4.31654e+06	4.77907e+06					High	High	High	High	5.326e-05	3.676e-05	3.27	31.79	Used	Used	K.ALNESINTQK.K	[156-165]
	FALSE	High	[K].ALNESINTQKK.[H]		2.20895e-05	0.000106174	1	1	8	MMCAP2_0138	MMCAP2_0138 [156-166]		1	1245.68	FALSE	Myco																No Quan Values	High	High	High	High	5.326e-05	1.105e-05	2.5		Not Used	Not Used	K.ALNESINTQKK.H	[156-166]
	FALSE	High	[K].AVENLKTEIK.[T]		0.000100466	0.000106174	1	1	4	MMCAP2_0138	MMCAP2_0138 [189-198]		1	1144.66	FALSE	Myco	1.094	0.886	1.235	0.996132	0.959052	0.951297	0	0	0	3.58248e+06	3.27468e+06	2.90114e+06					High	High	High	High	5.326e-05	4.047e-05	3.16	34.72	Used	Used	K.AVENLKTEIK.T	[189-198]
	FALSE	High	[K].DINNNWEQTK.[K]		0.000486612	0.000106174	1	1	1	MMCAP2_0138	MMCAP2_0138 [309-318]		0	1261.58	FALSE	Myco	0.001	0.638	0.001	9.41278e-17	0.498676	1.04468e-16		0			715323	456486					Not Found	High	Peak Found	High	0.0001049	0.0003485	1.85	48.61	Used	Used	K.DINNNWEQTK.K	[309-318]
	FALSE	High	[K].DINNNWEQTKK.[Y]		1.42564e-06	6.24632e-05	1	1	6	MMCAP2_0138	MMCAP2_0138 [309-319]		1	1389.68	FALSE	Myco																Not Reliable	High	High	High	High	4.322e-05	2.06e-06	3.24		Not Used	Not Used	K.DINNNWEQTKK.Y	[309-319]
	FALSE	High	[K].DNDEIVLYISK.[D]		0.000224284	0.000106174	1	1	1	MMCAP2_0138	MMCAP2_0138 [615-625]		0	1308.67	FALSE	Myco	1.242	1.046	1.187	0.967536	0.999339	0.96848	0	0	0	1.67503e+06	1.34914e+06	1.41071e+06					Peak Found	High	Peak Found	High	9.092e-05	0.000248	1.5	96.16	Used	Used	K.DNDEIVLYISK.D	[615-625]
	FALSE	High	[K].DTGYISFNPLK.[I]		9.76986e-05	0.000106174	1	1	5	MMCAP2_0138	MMCAP2_0138 [555-565]		0	1254.64	FALSE	Myco	0.731	0.828	0.883	0.791808	0.873602	0.911082	0	0	0	4.60521e+06	6.29744e+06	5.21648e+06					High	High	High	High	5.326e-05	4.129e-05	3.45	99.6	Used	Used	K.DTGYISFNPLK.I	[555-565]
	FALSE	High	[R].DTWFQR.[I]		0.138387	0.00541446	1	1	6	MMCAP2_0138	MMCAP2_0138 [81-86]		0	852.4	FALSE	Myco	0.922	0.957	0.964	0.964057	0.976332	0.981245	0	0	0	3.47807e+06	3.77046e+06	3.60678e+06					High	High	High	High	0.001579	0.01697	0.57	62.85	Used	Used	R.DTWFQR.I	[81-86]
	FALSE	High	[K].ELLQLFETIK.[S]		0.000329265	0.000106174	1	1	3	MMCAP2_0138	MMCAP2_0138 [459-468]		0	1233.71	FALSE	Myco	0.795	0.933	0.852	0.865844	0.962169	0.910333	0	0	0	549390	691430	645199					High	High	High	High	8.094e-05	0.0001625	2.82	119.37	Used	Used	K.ELLQLFETIK.S	[459-468]
	FALSE	High	[K].EMDFFIK.[V]		0.0098214	0.000804115	1	1	3	MMCAP2_0138	MMCAP2_0138 [39-45]		0	929.444	FALSE	Myco	0.711	0.99	0.719	0.818423	0.995009	0.78741	0	0	0	669028	940578	930724					High	High	High	High	0.0003414	0.002235	1.95	91.4	Used	Used	K.EMDFFIK.V	[39-45]
	FALSE	High	[K].EMDFFIK.[V]	1xOxidation [M2]	0.0010171	0.000106174	1	1	5	MMCAP2_0138	MMCAP2_0138 [39-45]		0	945.439	FALSE	Myco	0.96	0.89	1.079	0.97244	0.948386	0.999716	0	0	0	888971	926362	824025					High	High	High	High	9.994e-05	0.0004026	1.41	72.38	Used	Not Used	K.EMDFFIK.V	[39-45]
	FALSE	High	[K].FAYQQTYYAVHK.[Q]		5.48524e-11	6.24632e-05	1	1	5	MMCAP2_0138	MMCAP2_0138 [245-256]		0	1518.74	FALSE	Myco	0.921	1.47	0.626	0.933184	0.465229	0.407182	0	0	0	4.58905e+06	4.98415e+06	7.32906e+06					High	High	High	High	4.425e-05	1.759e-10	4.4	55.25	Used	Used	K.FAYQQTYYAVHK.Q	[245-256]
	FALSE	High	[K].FEWFIK.[S]		0.0438385	0.00233342	1	1	1	MMCAP2_0138	MMCAP2_0138 [415-420]		0	869.456	FALSE	Myco	0.545	0.73	0.747	0.429771	0.732159	0.868983	0	0	0	400930	735965	536977					Peak Found	High	Peak Found	High	0.0007137	0.00598	1.72	98.14	Used	Used	K.FEWFIK.S	[415-420]
	FALSE	High	[K].FLAIAEK.[W]		0.00344216	0.000494595	1	1	9	MMCAP2_0138	MMCAP2_0138 [172-178]		0	791.466	FALSE	Myco	0.807	0.978	0.825	0.833303	0.99749	0.872103	0	0	0	4.65715e+06	5.77373e+06	5.64572e+06					High	High	High	High	0.0001262	0.00104	1.71	56.2	Used	Used	K.FLAIAEK.W	[172-178]
	FALSE	High	[K].FLAIAEKWPIQIR.[L]		1.94773e-09	6.24632e-05	1	1	3	MMCAP2_0138	MMCAP2_0138 [172-184]		1	1584.93	FALSE	Myco	1.337	1.199	1.115	0.955401	0.933056	0.999716	0	0	0	1.0487e+06	784613	940432					High	High	High	High	4.425e-05	9.04e-09	4.14	105.46	Used	Used	K.FLAIAEKWPIQIR.L	[172-184]
	FALSE	High	[K].FLNESTWVLTNYNLK.[D]		1.17694e-08	6.24632e-05	1	1	5	MMCAP2_0138	MMCAP2_0138 [540-554]		0	1841.94	FALSE	Myco	1.165	1.017	1.145	0.990369	0.995009	0.987764	0	0	0	1.56101e+06	1.34016e+06	1.36294e+06					High	High	High	High	4.425e-05	1.741e-08	4.01	113.43	Used	Used	K.FLNESTWVLTNYNLK.D	[540-554]
	FALSE	High	[R].FQIDDFDIINR.[A]		4.4809e-07	6.24632e-05	1	1	15	MMCAP2_0138	MMCAP2_0138 [58-68]		0	1395.69	FALSE	Myco	1.463	1.181	1.239	0.829214	0.898099	0.938564	0	0	0	6.03463e+06	4.12439e+06	4871235					High	High	High	High	4.425e-05	1.444e-06	3.3	112.72	Used	Used	R.FQIDDFDIINR.A	[58-68]
	FALSE	High	[K].HLSEKELLQLFETIK.[S]		3.40241e-13	6.24632e-05	1	1	9	MMCAP2_0138	MMCAP2_0138 [454-468]		1	1828.02	FALSE	Myco	1.32	1.183	1.116	0.937983	0.947128	0.991147	0	0	0	2.12228e+06	1.60728e+06	1901477					High	High	High	High	4.322e-05	9.936e-12	4.98	110.49	Used	Used	K.HLSEKELLQLFETIK.S	[454-468]
	FALSE	High	[K].HVEFIK.[R]		0.00975543	0.000804115	1	1	4	MMCAP2_0138	MMCAP2_0138 [74-79]		0	772.435	FALSE	Myco	0.715	0.938	0.762	0.819286	0.981769	0.839916	0	0	0	745248	1.04233e+06	977600					High	High	High	High	0.0003256	0.002091	1.75	31.33	Used	Used	K.HVEFIK.R	[74-79]
	FALSE	High	[K].HVEFIKR.[D]		0.00321761	0.000442709	1	1	4	MMCAP2_0138	MMCAP2_0138 [74-80]		1	928.536	FALSE	Myco	1000	1000	1.24	9.41278e-17	1.01376e-16	0.967715			0	624970		504207					High	High	High	High	0.0001938	0.001032	1.81	24.53	Used	Used	K.HVEFIKR.D	[74-80]
	FALSE	High	[K].KDINNNWEQTKK.[Y]		0.0711011	0.00335521	1	1	3	MMCAP2_0138	MMCAP2_0138 [308-319]		2	1517.77	FALSE	Myco	1.009	1.304	0.774	0.984962	0.843272	0.849639	0	0	0	846494	839023	1.09371e+06					High	Peak Found	High	High	0.001257	0.01355	1.39	22.51	Used	Used	K.KDINNNWEQTKK.Y	[308-319]
	FALSE	High	[K].KINENEIK.[F]		0.00065199	0.000106174	1	1	4	MMCAP2_0138	MMCAP2_0138 [532-539]		1	987.547	FALSE	Myco	2.104	1.992	1.057	0.460791	0.102134	0.999999	0	0	0	2.4702e+06	1.17384e+06	2.338e+06					High	High	High	High	5.326e-05	0.0002003	3.15	19.71	Used	Used	K.KINENEIK.F	[532-539]
	FALSE	High	[K].KYEYLSLVASK.[G]		1.7666e-09	6.24632e-05	1	1	9	MMCAP2_0138	MMCAP2_0138 [116-126]		1	1300.71	FALSE	Myco	1.226	1.014	1.209	0.949462	0.999997	0.941802	0	0	0	8.09028e+06	6.5968e+06	6691874					High	High	High	High	4.322e-05	9.531e-09	3.68	67.45	Used	Used	K.KYEYLSLVASK.G	[116-126]
	FALSE	High	[K].KYEYLSLVASKGEANDK.[K]		7.38899e-05	0.000106174	1	1	1	MMCAP2_0138	MMCAP2_0138 [116-132]		2	1914.98	FALSE	Myco																No Quan Values	High	Not Found	Not Found	High	5.326e-05	3.104e-05	2.21		Not Used	Not Used	K.KYEYLSLVASKGEANDK.K	[116-132]
	FALSE	High	[K].LELKEMLAVDIFDSLLK.[K]	1xOxidation [M6]	0.253364	0.00803794	1	1	1	MMCAP2_0138	MMCAP2_0138 [503-519]		1	1993.09	FALSE	Myco																No Quan Values	Not Found	High	Not Found	High	0.002305	0.03299	2		Not Used	Not Used	K.LELKEMLAVDIFDSLLK.K	[503-519]
	FALSE	High	[R].LKQFEK.[Q]		0.0815167	0.00375526	1	1	3	MMCAP2_0138	MMCAP2_0138 [279-284]		1	792.461	FALSE	Myco	0.904	0.975	0.927	0.939046	0.977839	0.962956	0	0	0	1.55114e+06	1.71556e+06	1.67333e+06					High	High	High	High	0.001177	0.01365	1.77	20.19	Used	Used	R.LKQFEK.Q	[279-284]
	FALSE	High	[K].INENEIK.[F]		0.0235303	0.00141245	1	1	16	MMCAP2_0138	MMCAP2_0138 [533-539]		0	859.452	FALSE	Myco	1.058	1.075	0.984	0.996447	0.978243	0.989449	0	0	0	1.85656e+06	1.75466e+06	1.88675e+06					High	High	High	High	0.0005657	0.003727	2.17	42.54	Used	Used	K.INENEIK.F	[533-539]
	FALSE	High	[R].INLLLSATVIK.[S]		1.11508e-05	0.000106174	1	1	5	MMCAP2_0138	MMCAP2_0138 [574-584]		0	1184.76	FALSE	Myco	1.04	1.484	0.701	0.995433	0.448092	0.750935	0	0	0	3.17089e+06	3.04874e+06	4.5234e+06					High	High	High	High	8.094e-05	1.07e-05	2.82	104.48	Used	Used	R.INLLLSATVIK.S	[574-584]
	FALSE	High	[K].LRQNIDNLISK.[H]		0.00011313	0.000106174	1	1	5	MMCAP2_0138	MMCAP2_0138 [134-144]		1	1313.75	FALSE	Myco	0.916	1.088	0.842	0.953386	0.973657	0.92047	0	0	0	1.77388e+06	1.9356e+06	2105637					High	High	High	High	5.326e-05	4.473e-05	3.91	51.64	Used	Used	K.LRQNIDNLISK.H	[134-144]
	FALSE	High	[K].IYFYDR.[T]		0.019454	0.00123816	1	1	6	MMCAP2_0138	MMCAP2_0138 [604-609]		0	876.425	FALSE	Myco	1.183	1.366	0.866	0.939567	0.541038	0.918095	0	0	0	6.67465e+06	5.64211e+06	7709927					High	High	High	High	0.000394	0.003815	1.68	60.71	Used	Used	K.IYFYDR.T	[604-609]
	FALSE	High	[K].MSTSVDNYNIK.[F]		0.00852625	0.000763557	1	1	1	MMCAP2_0138	MMCAP2_0138 [404-414]		0	1271.59	FALSE	Myco																No Quan Values	Not Found	High	Not Found	High	0.0003445	0.001877	1.39		Not Used	Not Used	K.MSTSVDNYNIK.F	[404-414]
	FALSE	High	[K].NANKNTLNDLEK.[Q]		0.0346336	0.00187079	1	1	1	MMCAP2_0138	MMCAP2_0138 [326-337]		1	1373.7	FALSE	Myco																No Quan Values	Not Found	High	Not Found	High	0.0006665	0.004956	1.45		Not Used	Not Used	K.NANKNTLNDLEK.Q	[326-337]
	FALSE	High	[R].NIIFFNITK.[H]		0.00410036	0.000544962	1	1	3	MMCAP2_0138	MMCAP2_0138 [445-453]		0	1109.64	FALSE	Myco	1.081	1.189	0.909	0.993134	0.913834	0.950752	0	0	0	3.80952e+06	3.52562e+06	4.19119e+06					High	High	High	High	0.0001718	0.001165	1.8	104.63	Used	Used	R.NIIFFNITK.H	[445-453]
	FALSE	High	[K].NPSLNKVDFIADDGQIVDIVIDNKK.[E]		0.000261522	0.000106174	1	1	2	MMCAP2_0138	MMCAP2_0138 [14-38]		2	2770.46	FALSE	Myco																No Quan Values	High	High	Not Found	High	5.326e-05	9.169e-05	2.63		Not Used	Not Used	K.NPSLNKVDFIADDGQIVDIVIDNKK.E	[14-38]
	FALSE	High	[K].NTLNDLEK.[Q]		0.00273534	0.000334232	1	1	7	MMCAP2_0138	MMCAP2_0138 [330-337]		0	946.484	FALSE	Myco	0.859	0.942	0.912	0.923456	0.988388	0.952461	0	0	0	2.70838e+06	3.15319e+06	2.97117e+06					High	High	High	High	0.0001262	0.0008995	1.54	40.28	Used	Used	K.NTLNDLEK.Q	[330-337]
	FALSE	High	[K].NTLNDLEKQQIELHIEPIRK.[T]		2.47311e-10	6.24632e-05	1	1	6	MMCAP2_0138	MMCAP2_0138 [330-349]		2	2431.33	FALSE	Myco	1.696	1.355	1.251	0.721691	0.837796	0.951462	0	0	0	1.71139e+06	1.00921e+06	1.36762e+06					High	High	High	High	4.425e-05	6.384e-10	5.76	79.73	Used	Used	K.NTLNDLEKQQIELHIEPIRK.T	[330-349]
	FALSE	High	[R].QNIDNLISK.[H]		0.00453501	0.000577104	1	1	1	MMCAP2_0138	MMCAP2_0138 [136-144]		0	1044.57	FALSE	Myco	0.923	1.051	0.879	0.935189	0.98547	0.910333	0	0	0	4.10018e+06	4.44043e+06	4666618					Peak Found	Peak Found	High	High	0.0002815	0.001367	2.55	57.39	Used	Used	R.QNIDNLISK.H	[136-144]
	FALSE	High	[K].QQIELHIEPIRK.[T]		5.39686e-05	0.000106174	1	1	9	MMCAP2_0138	MMCAP2_0138 [338-349]		1	1503.86	FALSE	Myco	0.844	0.518	1.629	0.879258	0.0215356	0.634684	0	0	0	4.63806e+06	5.49434e+06	2.8469e+06					High	High	High	High	5.326e-05	2.381e-05	2.63	55.6	Used	Used	K.QQIELHIEPIRK.T	[338-349]
	FALSE	High	[R].SLLSSTTNK.[T]		0.00144732	0.000106174	1	1	6	MMCAP2_0138	MMCAP2_0138 [296-304]		0	950.515	FALSE	Myco	1.001	0.915	1.094	0.990369	0.96595	0.997643	0	0	0	3.53604e+06	3.5333e+06	3232774					High	High	High	High	9.994e-05	0.0005372	2.44	34.77	Used	Used	R.SLLSSTTNK.T	[296-304]
	FALSE	High	[R].SLLSSTTNKTEK.[K]		1.02016e-06	6.24632e-05	1	1	7	MMCAP2_0138	MMCAP2_0138 [296-307]		1	1308.7	FALSE	Myco	0.7	0.567	1.235	0.751837	0.053751	0.960385	0	0	0	2.37015e+06	3.3855e+06	1.91926e+06					High	High	High	High	4.425e-05	7.947e-07	4.16	28.12	Used	Used	R.SLLSSTTNKTEK.K	[296-307]
	FALSE	High	[R].SLLSSTTNKTEKK.[D]		2.38516e-05	0.000106174	1	1	3	MMCAP2_0138	MMCAP2_0138 [296-308]		2	1436.8	FALSE	Myco	1000	1000	1.709	9.41278e-17	1.01376e-16	0.674551			0	1.73516e+06		1.01538e+06					High	High	High	High	8.094e-05	1.975e-05	2.78	22.99	Used	Used	R.SLLSSTTNKTEKK.D	[296-308]
	FALSE	High	[K].SIQQHHPLMTFIFLNDSINDVYDLNK.[S]		0.0010171	0.000106174	1	1	2	MMCAP2_0138	MMCAP2_0138 [469-494]		0	3102.54	FALSE	Myco	1.021	1.383	0.738	0.984436	0.752269	0.727876	0	0	0	1.3043e+06	1.27805e+06	1.76774e+06					Peak Found	High	High	High	0.0001049	0.0005049	2.82	121.55	Used	Used	K.SIQQHHPLMTFIFLNDSINDVYDLNK.S	[469-494]
	FALSE	High	[K].SIQQHHPLMTFIFLNDSINDVYDLNK.[S]	1xOxidation [M9]	2.56523e-07	6.24632e-05	1	1	2	MMCAP2_0138	MMCAP2_0138 [469-494]		0	3118.53	FALSE	Myco																No Quan Values	High	Not Found	High	High	4.322e-05	5.206e-07	3.63		Not Used	Not Used	K.SIQQHHPLMTFIFLNDSINDVYDLNK.S	[469-494]
	FALSE	High	[K].SIYYTNNK.[L]		0.0122715	0.000938753	1	1	1	MMCAP2_0138	MMCAP2_0138 [495-502]		0	1002.49	FALSE	Myco																No Quan Values	Not Found	High	Not Found	High	0.0004216	0.002387	1.86		Not Used	Not Used	K.SIYYTNNK.L	[495-502]
	FALSE	High	[K].SIYYTNNKLELK.[E]		1.85541e-05	0.000106174	1	1	6	MMCAP2_0138	MMCAP2_0138 [495-506]		1	1485.79	FALSE	Myco	0.698	0.686	1.017	0.656717	0.389301	0.994801	0	0	0	3.44482e+06	4.93598e+06	3.38595e+06					High	High	High	High	8.094e-05	1.612e-05	3.03	58.97	Used	Used	K.SIYYTNNKLELK.E	[495-506]
	FALSE	High	[K].SMYFALTEEKEK.[I]		4.02876e-06	0.000106174	1	1	4	MMCAP2_0138	MMCAP2_0138 [592-603]		1	1475.71	FALSE	Myco	1.421	1.351	1.052	0.895225	0.774936	0.997214	0	0	0	1.76939e+06	1.24481e+06	1.68135e+06					High	High	High	High	8.094e-05	4.743e-06	2.6	63.24	Used	Used	K.SMYFALTEEKEK.I	[592-603]
	FALSE	High	[K].SMYFALTEEKEK.[I]	1xOxidation [M2]	2.28251e-08	6.24632e-05	1	1	2	MMCAP2_0138	MMCAP2_0138 [592-603]		1	1491.7	FALSE	Myco																No Quan Values	Not Found	High	High	High	4.322e-05	7.434e-08	4.12		Not Used	Not Used	K.SMYFALTEEKEK.I	[592-603]
	FALSE	High	[R].TNLYKDNDEIVLYISK.[D]		2.34715e-12	6.24632e-05	1	1	5	MMCAP2_0138	MMCAP2_0138 [610-625]		1	1928	FALSE	Myco	1.063	1.302	0.817	0.997087	0.726097	0.845508	0	0	0	3.01652e+06	2.83725e+06	3.69361e+06					High	High	High	High	4.425e-05	1.919e-11	5.94	86.72	Used	Used	R.TNLYKDNDEIVLYISK.D	[610-625]
	FALSE	High	[K].TTQQLGETINFLIHQYHER.[V]		2.67503e-15	6.24632e-05	1	1	12	MMCAP2_0138	MMCAP2_0138 [350-368]		0	2328.17	FALSE	Myco	0.88	1.02	0.863	0.925598	0.999339	0.933173	0	0	0	3.62941e+06	4.12425e+06	4.20534e+06					High	High	High	High	4.425e-05	3.053e-13	7.03	103.8	Used	Used	K.TTQQLGETINFLIHQYHER.V	[350-368]
	FALSE	High	[K].VDFIADDGQIVDIVIDNKK.[E]		3.18987e-12	6.24632e-05	1	1	8	MMCAP2_0138	MMCAP2_0138 [20-38]		1	2117.11	FALSE	Myco	1.105	1.168	0.946	0.997015	0.915693	0.975484	0	0	0	1.87227e+06	1.69496e+06	1979199					High	High	High	High	4.425e-05	1.542e-11	5.57	114.65	Used	Used	K.VDFIADDGQIVDIVIDNKK.E	[20-38]
	FALSE	High	[R].VLSDELEYIDK.[R]		3.57511e-05	0.000106174	1	1	2	MMCAP2_0138	MMCAP2_0138 [369-379]		0	1323.67	FALSE	Myco																No Quan Values	Not Found	High	Not Found	High	9.092e-05	0.0001298	3.25		Not Used	Not Used	R.VLSDELEYIDK.R	[369-379]
	FALSE	High	[R].VLSDELEYIDKR.[R]		3.32018e-07	6.24632e-05	1	1	3	MMCAP2_0138	MMCAP2_0138 [369-380]		1	1479.77	FALSE	Myco	0.001	1.047	0.001	9.41278e-17	0.997096	1.04468e-16		0			825145	863840					High	High	High	High	4.322e-05	1.979e-06	3.56	73.16	Used	Used	R.VLSDELEYIDKR.R	[369-380]
	FALSE	High	[R].VLSDELEYIDKRR.[F]		0.000259702	0.000106174	1	1	6	MMCAP2_0138	MMCAP2_0138 [369-381]		2	1635.87	FALSE	Myco	1.515	1.091	1.389	0.68622	0.96595	0.832346	0	0	0	7.50184e+06	4.95226e+06	5.40098e+06					High	High	High	High	8.094e-05	0.0001347	3.8	63.41	Used	Used	R.VLSDELEYIDKRR.F	[369-381]
	FALSE	High	[K].WPIQIR.[L]		0.0248446	0.00149174	1	1	3	MMCAP2_0138	MMCAP2_0138 [179-184]		0	812.478	FALSE	Myco	0.643	0.722	0.89	0.49629	0.528271	0.960092	0	0	0	3.54443e+06	5.51441e+06	3.98181e+06					High	High	High	High	0.0006665	0.004906	1.45	75.22	Used	Used	K.WPIQIR.L	[179-184]
	FALSE	High	[K].YFTDWK.[N]		0.0114698	0.000898932	1	1	8	MMCAP2_0138	MMCAP2_0138 [320-325]		0	859.398	FALSE	Myco	0.966	0.891	1.083	0.978808	0.954432	0.999617	0	0	0	3.48464e+06	3.60805e+06	3.2164e+06					High	High	High	High	0.0004216	0.002358	0.63	64.5	Used	Used	K.YFTDWK.N	[320-325]
	FALSE	High	[K].YLSLNIVYLK.[I]		8.37779e-06	0.000106174	1	1	3	MMCAP2_0138	MMCAP2_0138 [425-434]		0	1225.72	FALSE	Myco	1.183	1.066	1.11	0.990369	0.988803	0.995219	0	0	0	1.06817e+06	903076	962628					High	High	High	High	5.326e-05	4.828e-06	3.21	108.03	Used	Used	K.YLSLNIVYLK.I	[425-434]
FALSE	High	Master Protein	MMCAP2_0883	MMCAP2_0883	0	FALSE	Myco	307.454	83	32	248	32	326	38.1	6.35	645.41	32	other metabolic processes	other cell component	other molecular function		Pf03590	58110855		A0A7Z7LD64; MMCAP2_0883				0	0.986	0.972	0.921	0.973648	0.984558	0.960386	21.93	21.41	29.42	3.39401e+08	3.46753e+08	3.44746e+08				1	1	1	2.60258e+08	3.20928e+08	3.44746e+08	3.39401e+08	3.46753e+08	3.44746e+08	32	30	32	High	High	High	1
	Checked	Confidence	Annotated Sequence	Modifications	Qvality PEP	Qvality q-value	# Protein Groups	# Proteins	# PSMs	Master Protein Accessions	Positions in Master Proteins	Modifications in Master Proteins	# Missed Cleavages	Theo. MH+ [Da]	Contaminant	Marked as	Abundance Ratio: (Mmc0575KA) / (Mmc11)	Abundance Ratio: (MmcXbalC1) / (Mmc11)	Abundance Ratio: (Mmc0575KA) / (MmcXbalC1)	Abundance Ratio Adj. P-Value: (Mmc0575KA) / (Mmc11)	Abundance Ratio Adj. P-Value: (MmcXbalC1) / (Mmc11)	Abundance Ratio Adj. P-Value: (Mmc0575KA) / (MmcXbalC1)	Abundance Ratio Variability [%]: (Mmc0575KA) / (Mmc11)	Abundance Ratio Variability [%]: (MmcXbalC1) / (Mmc11)	Abundance Ratio Variability [%]: (Mmc0575KA) / (MmcXbalC1)	Abundances (Grouped): Mmc0575KA	Abundances (Grouped): Mmc11	Abundances (Grouped): MmcXbalC1	Abundances (Grouped) CV [%]: Mmc0575KA	Abundances (Grouped) CV [%]: Mmc11	Abundances (Grouped) CV [%]: MmcXbalC1	Quan Info	Found in Sample: [S8] F8: Sample, Mmc0575KA	Found in Sample: [S9] F9: Sample, Mmc11	Found in Sample: [S7] F7: Sample, MmcXbalC1	Confidence (by Search Engine): Sequest HT	Percolator q-Value (by Search Engine): Sequest HT	Percolator PEP (by Search Engine): Sequest HT	XCorr (by Search Engine): Sequest HT	Top Apex RT [min]	Quan Usage	Quan Ratio Usage	Sequence in Protein	Positions in Proteins
	FALSE	High	[K].AHIGEVQVSVWEK.[Q]		5.32503e-10	6.24632e-05	1	1	11	MMCAP2_0883	MMCAP2_0883 [300-312]		0	1481.77	FALSE	Myco	1.135	1.384	0.82	0.973549	0.342245	0.849289	0	0	0	1.29011e+07	1.13621e+07	1.57244e+07					High	High	High	High	4.322e-05	3.641e-09	4.16	68.24	Used	Used	K.AHIGEVQVSVWEK.Q	[300-312]
	FALSE	High	[K].ALEISSMGIR.[V]		0.00109009	0.000106174	1	1	7	MMCAP2_0883	MMCAP2_0883 [238-247]		0	1076.58	FALSE	Myco	1.041	1.347	0.773	0.996447	0.47947	0.617469	0	0	0	1.01083e+07	9.71082e+06	13084229					High	High	High	High	5.326e-05	0.0003116	3.33	76.87	Used	Used	K.ALEISSMGIR.V	[238-247]
	FALSE	High	[K].ALEISSMGIR.[V]	1xOxidation [M7]	0.00209739	0.000106174	1	1	14	MMCAP2_0883	MMCAP2_0883 [238-247]		0	1092.57	FALSE	Myco	0.841	0.931	0.904	0.880716	0.961389	0.919219	0	0	0	1.00337e+07	1.19261e+07	1.10977e+07					High	High	High	High	0.0001049	0.0007631	2.47	59.76	Used	Not Used	K.ALEISSMGIR.V	[238-247]
	FALSE	High	[K].DDVVDYK.[H]		0.00835587	0.000719033	1	1	8	MMCAP2_0883	MMCAP2_0883 [103-109]		0	853.394	FALSE	Myco	0.727	1.126	0.645	0.780017	0.963704	0.621477	0	0	0	1.36944e+06	1.88458e+06	2.12273e+06					High	High	High	High	0.0003046	0.001831	1.79	39.3	Used	Used	K.DDVVDYK.H	[103-109]
	FALSE	High	[K].HSLYVDQWDWELIISK.[E]		3.26301e-13	6.24632e-05	1	1	3	MMCAP2_0883	MMCAP2_0883 [110-125]		0	2032.02	FALSE	Myco	0.908	0.987	0.921	0.961584	0.999339	0.953016	0	0	0	2.1561e+06	2.37349e+06	2.34216e+06					High	High	High	High	4.425e-05	2.193e-12	6.29	121.47	Used	Used	K.HSLYVDQWDWELIISK.E	[110-125]
	FALSE	High	[R].KDDVVDYK.[H]		0.000463436	0.000106174	1	1	3	MMCAP2_0883	MMCAP2_0883 [102-109]		1	981.489	FALSE	Myco	0.832	1.174	0.709	0.869198	0.826647	0.59602	0	0	0	1.09816e+07	1.32043e+07	15499070					High	High	Peak Found	High	5.326e-05	0.0002843	3.16	25.58	Used	Used	R.KDDVVDYK.H	[102-109]
	FALSE	High	[R].KDDVVDYKHSLYVDQWDWELIISK.[E]		1.31588e-12	6.24632e-05	1	1	3	MMCAP2_0883	MMCAP2_0883 [102-125]		2	2994.49	FALSE	Myco	1.323	1.227	1.079	0.946293	0.948442	0.999716	0	0	0	843801	637645	782325					High	High	High	High	4.425e-05	7.203e-12	5.75	115.02	Used	Used	R.KDDVVDYKHSLYVDQWDWELIISK.E	[102-125]
	FALSE	High	[K].IGYDLPDK.[K]		0.00368202	0.000544962	1	1	4	MMCAP2_0883	MMCAP2_0883 [202-209]		0	920.472	FALSE	Myco	1.016	1.15	0.883	0.984436	0.908412	0.923972	0	0	0	4.67162e+06	4.60019e+06	5290153					High	High	High	High	0.000127	0.000895	2.45	56.96	Used	Used	K.IGYDLPDK.K	[202-209]
	FALSE	High	[K].IGYDLPDKKPHSK.[R]		6.08971e-07	6.24632e-05	1	1	14	MMCAP2_0883	MMCAP2_0883 [202-214]		1	1497.81	FALSE	Myco	0.868	0.749	1.158	0.912554	0.566011	0.96371	0	0	0	7.78878e+06	8.97631e+06	6.72468e+06					High	High	High	High	4.425e-05	5.62e-07	2	28.36	Used	Used	K.IGYDLPDKKPHSK.R	[202-214]
	FALSE	High	[K].IGYDLPDKKPHSKR.[A]		1.96136e-09	6.24632e-05	1	1	10	MMCAP2_0883	MMCAP2_0883 [202-215]		2	1653.91	FALSE	Myco	1.673	0.857	1.954	0.649419	0.920454	0.313116	0	0	0	3.73875e+06	2.23414e+06	1.91368e+06					High	High	High	High	4.322e-05	1.037e-08	3.35	24.47	Used	Used	K.IGYDLPDKKPHSKR.A	[202-215]
	FALSE	High	[K].INDGLNGDIPVVFTPNQWNEDLEIVHSLAK.[W]		6.30512e-16	6.24632e-05	1	1	6	MMCAP2_0883	MMCAP2_0883 [47-76]		0	3347.69	FALSE	Myco	1.428	1.041	1.372	0.814802	0.992643	0.791757	0	0	0	9.16327e+06	6.41763e+06	6678438					High	High	High	High	4.425e-05	6.305e-16	9.76	125.9	Used	Used	K.INDGLNGDIPVVFTPNQWNEDLEIVHSLAK.W	[47-76]
	FALSE	High	[K].INFKYPDLIDK.[L]		1.65334e-07	6.24632e-05	1	1	4	MMCAP2_0883	MMCAP2_0883 [151-161]		1	1365.74	FALSE	Myco	0.615	0.795	0.774	0.369845	0.715313	0.833058	0	0	0	3.56061e+06	5.79163e+06	4.60181e+06					High	High	High	High	4.322e-05	3.645e-07	4	82.71	Used	Used	K.INFKYPDLIDK.L	[151-161]
	FALSE	High	[K].INFKYPDLIDKLPK.[Q]		5.59159e-14	6.24632e-05	1	1	11	MMCAP2_0883	MMCAP2_0883 [151-164]		2	1703.97	FALSE	Myco	1.099	1.223	0.899	0.98382	0.71265	0.935302	0	0	0	1.36662e+07	1.2435e+07	1.52043e+07					High	High	High	High	4.425e-05	4.84e-13	5.77	92.71	Used	Used	K.INFKYPDLIDKLPK.Q	[151-164]
	FALSE	High	[K].LPLTIGGGIGQSR.[L]		2.86797e-07	6.24632e-05	1	1	5	MMCAP2_0883	MMCAP2_0883 [279-291]		0	1268.73	FALSE	Myco	0.51	0.721	0.707	0.259117	0.608354	0.781545	0	0	0	930300	1.82584e+06	1.31645e+06					High	High	High	High	4.322e-05	5.681e-07	3.27	80.59	Used	Used	K.LPLTIGGGIGQSR.L	[279-291]
	FALSE	High	[R].LSMFLLEK.[A]		0.00399158	0.000544962	1	1	4	MMCAP2_0883	MMCAP2_0883 [292-299]		0	980.549	FALSE	Myco	0.72	0.957	0.753	0.672766	0.972883	0.598123	0	0	0	6.81059e+06	9.45356e+06	9042619					High	High	High	High	0.0001718	0.001144	1.04	96.98	Used	Used	R.LSMFLLEK.A	[292-299]
	FALSE	High	[R].LSMFLLEK.[A]	1xOxidation [M3]	0.000317973	0.000106174	1	1	15	MMCAP2_0883	MMCAP2_0883 [292-299]		0	996.543	FALSE	Myco	1.048	1.004	1.043	0.998224	0.999997	0.99907	0	0	0	1.09252e+07	1.04292e+07	1.04701e+07					High	High	High	High	5.326e-05	0.0001085	3.05	73.17	Used	Not Used	R.LSMFLLEK.A	[292-299]
	FALSE	High	[K].IYDSIR.[Y]		0.118978	0.00486318	1	1	5	MMCAP2_0883	MMCAP2_0883 [140-145]		0	766.409	FALSE	Myco	0.784	0.855	0.917	0.818785	0.866089	0.923819	0	0	0	2.81409e+07	3.58882e+07	30687366					High	High	High	High	0.001679	0.01846	1.55	37.53	Used	Used	K.IYDSIR.Y	[140-145]
	FALSE	High	[K].MLNKTDSDLGLYHDQVLNDKLPLTIGGGIGQSR.[L]		8.29103e-12	6.24632e-05	1	1	6	MMCAP2_0883	MMCAP2_0883 [259-291]		2	3568.84	FALSE	Myco	0.325	0.657	0.494	0.00701044	0.45184	0.298955	0	0	0	740586	2.28193e+06	1.49878e+06					High	High	High	High	4.322e-05	1.285e-10	6.08	97.72	Used	Used	K.MLNKTDSDLGLYHDQVLNDKLPLTIGGGIGQSR.L	[259-291]
	FALSE	High	[K].MLNKTDSDLGLYHDQVLNDKLPLTIGGGIGQSR.[L]	1xOxidation [M1]	2.89322e-12	6.24632e-05	1	1	6	MMCAP2_0883	MMCAP2_0883 [259-291]		2	3584.84	FALSE	Myco	1.153	0.949	1.215	0.971783	0.981983	0.958229	0	0	0	2.83425e+06	2.45864e+06	2.33355e+06					High	High	High	High	4.425e-05	1.419e-11	8.03	96.73	Used	Not Used	K.MLNKTDSDLGLYHDQVLNDKLPLTIGGGIGQSR.L	[259-291]
	FALSE	High	[R].NLEFLK.[Q]		0.0265905	0.00149174	1	1	10	MMCAP2_0883	MMCAP2_0883 [129-134]		0	763.435	FALSE	Myco	1.151	0.844	1.364	0.955211	0.733723	0.727097	0	0	0	5.43623e+07	4.72492e+07	3.98678e+07					High	High	High	High	0.0006116	0.004078	1.37	66.24	Used	Used	R.NLEFLK.Q	[129-134]
	FALSE	High	[K].QLKQNLNLTR.[V]		0.00444458	0.000577104	1	1	10	MMCAP2_0883	MMCAP2_0883 [25-34]		1	1227.72	FALSE	Myco	1.043	0.75	1.391	0.997087	0.616076	0.876375	0	0	0	3.12372e+06	2.99444e+06	2.24586e+06					High	High	High	High	0.000216	0.001054	1.28	35.93	Used	Used	K.QLKQNLNLTR.V	[25-34]
	FALSE	High	[K].QLTFIDSLDLYNK.[Y]		4.5011e-05	0.000106174	1	1	1	MMCAP2_0883	MMCAP2_0883 [165-177]		0	1569.82	FALSE	Myco	1000	1000	1.297	9.41278e-17	1.01376e-16	0.957049			0	388248		299388					High	Not Found	Peak Found	High	5.326e-05	2.033e-05	1.55	117.25	Used	Used	K.QLTFIDSLDLYNK.Y	[165-177]
	FALSE	High	[K].QLTFIDSLDLYNKYPNLTAEQREDEVAR.[E]		6.30512e-16	6.24632e-05	1	1	9	MMCAP2_0883	MMCAP2_0883 [165-192]		2	3341.66	FALSE	Myco	1.265	1.374	0.921	0.886285	0.352459	0.932086	0	0	0	2.5066e+07	1.98137e+07	2.72184e+07					High	High	High	High	4.425e-05	3.591e-14	7.45	109.14	Used	Used	K.QLTFIDSLDLYNKYPNLTAEQREDEVAR.E	[165-192]
	FALSE	High	[K].QNLNLTR.[V]		0.00447452	0.000577104	1	1	15	MMCAP2_0883	MMCAP2_0883 [28-34]		0	858.479	FALSE	Myco	0.95	0.898	1.059	0.969975	0.927346	0.99907	0	0	0	2.47967e+07	2.60994e+07	23425146					High	High	High	High	0.0002815	0.001356	1.47	34.23	Used	Used	K.QNLNLTR.V	[28-34]
	FALSE	High	[K].QTQQAIQDIK.[F]		4.47291e-06	0.000106174	1	1	7	MMCAP2_0883	MMCAP2_0883 [10-19]		0	1172.63	FALSE	Myco	1.056	0.938	1.127	0.991352	0.974492	0.976451	0	0	0	2.77988e+07	2.63126e+07	24675788					High	High	High	High	8.094e-05	5.164e-06	3.58	35.83	Used	Used	K.QTQQAIQDIK.F	[10-19]
	FALSE	High	[K].QYKEELKK.[Q]		0.000708768	0.000106174	1	1	5	MMCAP2_0883	MMCAP2_0883 [313-320]		2	1065.59	FALSE	Myco	1.09	1.032	1.056	0.995433	0.988371	0.997214	0	0	0	3.17872e+06	2.91657e+06	3.00982e+06					High	High	High	High	5.326e-05	0.0002154	1.78	17.26	Used	Used	K.QYKEELKK.Q	[313-320]
	FALSE	High	[K].RAFDYDDWNLNGDLIFYDLVNDK.[A]		0.00326135	0.000494595	1	1	1	MMCAP2_0883	MMCAP2_0883 [215-237]		1	2821.31	FALSE	Myco																Not Reliable	Not Found	High	Not Found	High	0.0001262	0.001002	1.92		Not Used	Not Used	K.RAFDYDDWNLNGDLIFYDLVNDK.A	[215-237]
	FALSE	High	[K].TDSDLGLYHDQVLNDK.[L]		6.82036e-08	6.24632e-05	1	1	3	MMCAP2_0883	MMCAP2_0883 [263-278]		0	1832.87	FALSE	Myco																No Quan Values	High	High	Not Found	High	4.425e-05	2.822e-06	2.04		Not Used	Not Used	K.TDSDLGLYHDQVLNDK.L	[263-278]
	FALSE	High	[K].TDSDLGLYHDQVLNDKLPLTIGGGIGQSR.[L]		6.30512e-16	6.24632e-05	1	1	11	MMCAP2_0883	MMCAP2_0883 [263-291]		1	3082.58	FALSE	Myco	0.958	0.95	1.008	0.967536	0.974492	0.990776	0	0	0	1.20178e+07	1.25505e+07	1.1918e+07					High	High	High	High	4.322e-05	1.097e-15	8.51	105.62	Used	Used	K.TDSDLGLYHDQVLNDKLPLTIGGGIGQSR.L	[263-291]
	FALSE	High	[R].VSAPLFVTSESK.[I]		2.03799e-07	6.24632e-05	1	1	12	MMCAP2_0883	MMCAP2_0883 [35-46]		0	1264.68	FALSE	Myco	0.858	1.02	0.842	0.89898	0.99813	0.883161	0	0	0	4.18468e+07	4.87546e+07	49711244					High	High	High	High	4.425e-05	4.133e-07	3.22	72.63	Used	Used	R.VSAPLFVTSESK.I	[35-46]
	FALSE	High	[R].YALDKYNFNFGEGIWADMNAIR.[K]		0.000463436	0.000106174	1	1	2	MMCAP2_0883	MMCAP2_0883 [80-101]		1	2608.23	FALSE	Myco																Not Reliable	High	High	Not Found	High	0.0001049	0.0003406	2.6		Not Used	Not Used	R.YALDKYNFNFGEGIWADMNAIR.K	[80-101]
	FALSE	High	[R].YALDKYNFNFGEGIWADMNAIR.[K]	1xOxidation [M18]	1.50491e-13	6.24632e-05	1	1	11	MMCAP2_0883	MMCAP2_0883 [80-101]		1	2624.22	FALSE	Myco	1.209	0.998	1.212	0.97421	0.988263	0.953751	0	0	0	2.05073e+06	1.69588e+06	1.69245e+06					High	High	High	High	4.322e-05	5.156e-12	5.51	117.08	Used	Not Used	R.YALDKYNFNFGEGIWADMNAIR.K	[80-101]
	FALSE	High	[R].YALDKYNFNFGEGIWADMNAIRK.[D]		2.22371e-13	6.24632e-05	1	1	1	MMCAP2_0883	MMCAP2_0883 [80-102]		2	2736.32	FALSE	Myco	1000	1000	0.479	9.41278e-17	1.01376e-16	0.331798			0	278095		580103					Peak Found	Not Found	High	High	4.322e-05	7.037e-12	4.97	119.73	Used	Used	R.YALDKYNFNFGEGIWADMNAIRK.D	[80-102]
	FALSE	High	[K].YPDLIDK.[L]		0.0080795	0.000719033	1	1	4	MMCAP2_0883	MMCAP2_0883 [155-161]		0	863.451	FALSE	Myco																No Quan Values	Not Found	High	High	High	0.000302	0.001812	1.06		Not Used	Not Used	K.YPDLIDK.L	[155-161]
	FALSE	High	[K].YPDLIDKLPK.[Q]		2.08904e-05	0.000106174	1	1	6	MMCAP2_0883	MMCAP2_0883 [155-164]		1	1201.68	FALSE	Myco	0.672	0.576	1.166	0.652812	0.16891	0.973447	0	0	0	2.58212e+06	3.84024e+06	2213720					High	High	High	High	8.094e-05	1.775e-05	2.88	79.6	Used	Used	K.YPDLIDKLPK.Q	[155-164]
	FALSE	High	[K].YPNLTAEQREDEVAR.[E]		0.00238774	0.000279427	1	1	1	MMCAP2_0883	MMCAP2_0883 [178-192]		1	1790.87	FALSE	Myco	0.86	2.321	0.37	0.914907	0.0310883	0.0715192	0	0	0	545804	634794	1.4735e+06					Peak Found	Peak Found	High	High	0.0001229	0.0008085	2.03	50.22	Used	Used	K.YPNLTAEQREDEVAR.E	[178-192]
FALSE	High	Master Protein	MMCAP2_0167	MMCAP2_0167	0	FALSE	Myco	306.72	63	53	340	53	566	65.3	9.32	700.38	53	transport		other molecular function		Pf00005, Pf08352	58110198		A0A7Z7PNV6; MMCAP2_0167				0	0.941	0.924	1.008	0.9504	0.917008	0.960386	17.08	23.15	21.6	2.35583e+08	2.43489e+08	2.27815e+08				1	1	1	1.80649e+08	2.25355e+08	2.27815e+08	2.35583e+08	2.43489e+08	2.27815e+08	47	49	50	High	High	High	1
	Checked	Confidence	Annotated Sequence	Modifications	Qvality PEP	Qvality q-value	# Protein Groups	# Proteins	# PSMs	Master Protein Accessions	Positions in Master Proteins	Modifications in Master Proteins	# Missed Cleavages	Theo. MH+ [Da]	Contaminant	Marked as	Abundance Ratio: (Mmc0575KA) / (Mmc11)	Abundance Ratio: (MmcXbalC1) / (Mmc11)	Abundance Ratio: (Mmc0575KA) / (MmcXbalC1)	Abundance Ratio Adj. P-Value: (Mmc0575KA) / (Mmc11)	Abundance Ratio Adj. P-Value: (MmcXbalC1) / (Mmc11)	Abundance Ratio Adj. P-Value: (Mmc0575KA) / (MmcXbalC1)	Abundance Ratio Variability [%]: (Mmc0575KA) / (Mmc11)	Abundance Ratio Variability [%]: (MmcXbalC1) / (Mmc11)	Abundance Ratio Variability [%]: (Mmc0575KA) / (MmcXbalC1)	Abundances (Grouped): Mmc0575KA	Abundances (Grouped): Mmc11	Abundances (Grouped): MmcXbalC1	Abundances (Grouped) CV [%]: Mmc0575KA	Abundances (Grouped) CV [%]: Mmc11	Abundances (Grouped) CV [%]: MmcXbalC1	Quan Info	Found in Sample: [S8] F8: Sample, Mmc0575KA	Found in Sample: [S9] F9: Sample, Mmc11	Found in Sample: [S7] F7: Sample, MmcXbalC1	Confidence (by Search Engine): Sequest HT	Percolator q-Value (by Search Engine): Sequest HT	Percolator PEP (by Search Engine): Sequest HT	XCorr (by Search Engine): Sequest HT	Top Apex RT [min]	Quan Usage	Quan Ratio Usage	Sequence in Protein	Positions in Proteins
	FALSE	High	[K].DALLTIK.[E]		0.0332567	0.00178314	1	1	3	MMCAP2_0167	MMCAP2_0167 [118-124]		0	773.477	FALSE	Myco	0.963	1.196	0.805	0.973364	0.928364	0.877732	0	0	0	849943	882936	1.0563e+06					High	High	High	High	0.0006665	0.004797	2.15	68.28	Used	Used	K.DALLTIK.E	[118-124]
	FALSE	High	[K].DTDLVEFHK.[N]		0.000591438	0.000106174	1	1	5	MMCAP2_0167	MMCAP2_0167 [89-97]		0	1103.54	FALSE	Myco	1.555	1.172	1.327	0.618932	0.855494	0.82745	0	0	0	1.64444e+07	1.0577e+07	12395839					High	High	High	High	5.326e-05	0.0002303	2.83	53.72	Used	Used	K.DTDLVEFHK.N	[89-97]
	FALSE	High	[K].ELEESTIESLNLK.[I]		1.81965e-06	6.24632e-05	1	1	2	MMCAP2_0167	MMCAP2_0167 [125-137]		0	1504.77	FALSE	Myco	0.001	0.001		9.41278e-17	1.01376e-16						3.09698e+06						Not Found	High	Not Found	High	4.546e-05	4.942e-05	3.76	86.67	Used	Used	K.ELEESTIESLNLK.I	[125-137]
	FALSE	High	[K].ELEESTIESLNLKIDELQQK.[A]		8.85897e-14	6.24632e-05	1	1	4	MMCAP2_0167	MMCAP2_0167 [125-144]		1	2359.22	FALSE	Myco	0.882	0.947	0.932	0.897702	0.974492	0.953551	0	0	0	4.35761e+06	4.9401e+06	4677629					High	High	High	High	4.425e-05	7.665e-13	6.6	104.6	Used	Used	K.ELEESTIESLNLKIDELQQK.A	[125-144]
	FALSE	High	[K].ELKEEYK.[F]		0.0228994	0.00136823	1	1	3	MMCAP2_0167	MMCAP2_0167 [419-425]		1	938.483	FALSE	Myco	1.172	0.654	1.793	0.990369	0.510835	0.646354	0	0	0	1.08086e+06	922585	602982					High	High	High	High	0.0006241	0.005207	1.66	21.06	Used	Used	K.ELKEEYK.F	[419-425]
	FALSE	High	[K].ELWDFIK.[R]		0.0697198	0.00327192	1	1	3	MMCAP2_0167	MMCAP2_0167 [284-290]		0	950.498	FALSE	Myco	0.835	1.092	0.765	0.917703	0.975456	0.862049	0	0	0	868350	1.03952e+06	1.13476e+06					High	High	High	High	0.0009899	0.008999	1.82	110.29	Used	Used	K.ELWDFIK.R	[284-290]
	FALSE	High	[K].EIYNFK.[T]		0.0572291	0.00286593	1	1	6	MMCAP2_0167	MMCAP2_0167 [203-208]		0	813.414	FALSE	Myco	1.008	1.107	0.91	0.987347	0.941737	0.945796	0	0	0	6.97097e+06	6.91532e+06	7657693					High	High	High	High	0.0009255	0.009883	1.51	51.4	Used	Used	K.EIYNFK.T	[203-208]
	FALSE	High	[R].ENESAVFK.[K]		0.00407289	0.000544962	1	1	7	MMCAP2_0167	MMCAP2_0167 [80-87]		0	923.447	FALSE	Myco	0.94	0.642	1.465	0.966749	0.318761	0.845031	0	0	0	1.7331e+06	1.84279e+06	1.18323e+06					High	High	High	High	0.0002815	0.00125	2.12	34.7	Used	Used	R.ENESAVFK.K	[80-87]
	FALSE	High	[R].ENESAVFKK.[D]		0.00011313	0.000106174	1	1	5	MMCAP2_0167	MMCAP2_0167 [80-88]		1	1051.54	FALSE	Myco	0.941	0.761	1.237	0.940745	0.628289	0.946862	0	0	0	4.71093e+06	5.00762e+06	3809019					High	High	High	High	5.326e-05	4.475e-05	3.18	24.8	Used	Used	R.ENESAVFKK.D	[80-88]
	FALSE	High	[K].EQIEWK.[K]		0.0674735	0.00327192	1	1	7	MMCAP2_0167	MMCAP2_0167 [175-180]		0	832.42	FALSE	Myco	0.803	0.815	0.986	0.877927	0.769045	0.979657	0	0	0	5.85508e+06	7.28866e+06	5.94016e+06					High	High	High	High	0.0009736	0.008602	1.37	44.67	Used	Used	K.EQIEWK.K	[175-180]
	FALSE	High	[R].FNFWIK.[R]		0.0627695	0.00307025	1	1	3	MMCAP2_0167	MMCAP2_0167 [292-297]		0	854.456	FALSE	Myco	0.945	0.904	1.045	0.952142	0.937276	0.998557	0	0	0	5.07303e+06	5.37012e+06	4.85359e+06					High	High	High	High	0.0009736	0.008922	1.99	93.67	Used	Used	R.FNFWIK.R	[292-297]
	FALSE	High	[K].GEELYSISGTPPSLFK.[E]		3.2177e-09	6.24632e-05	1	1	11	MMCAP2_0167	MMCAP2_0167 [485-500]		0	1724.87	FALSE	Myco	0.963	1.055	0.913	0.990369	0.979739	0.952984	0	0	0	5.7082e+06	5.9247e+06	6.24983e+06					High	High	High	High	4.425e-05	1.706e-08	3.23	105.3	Used	Used	K.GEELYSISGTPPSLFK.E	[485-500]
	FALSE	High	[K].HPYTWALLSSLPQLGTK.[G]		4.38833e-11	6.24632e-05	1	1	9	MMCAP2_0167	MMCAP2_0167 [468-484]		0	1912.03	FALSE	Myco	0.93	1	0.93	0.95032	0.995514	0.958538	0	0	0	4.0246e+06	4.32919e+06	4.32747e+06					High	High	High	High	4.425e-05	2.411e-09	5.02	115.31	Used	Used	K.HPYTWALLSSLPQLGTK.G	[468-484]
	FALSE	High	[K].HPYTWALLSSLPQLGTKGEELYSISGTPPSLFK.[E]		9.7836e-07	6.24632e-05	1	1	1	MMCAP2_0167	MMCAP2_0167 [468-500]		1	3617.89	FALSE	Myco																No Quan Values	High	Not Found	Not Found	High	4.425e-05	7.653e-07	5.41		Not Used	Not Used	K.HPYTWALLSSLPQLGTKGEELYSISGTPPSLFK.E	[468-500]
	FALSE	High	[K].KDTDLVEFHK.[N]		0.0418265	0.00224906	1	1	3	MMCAP2_0167	MMCAP2_0167 [88-97]		1	1231.63	FALSE	Myco	0.001	0.975	0.001	9.41278e-17	0.978719	1.04468e-16		0			1.3151e+06	1.28284e+06					Not Found	High	Peak Found	High	0.0007137	0.005752	3.57	37.2	Used	Used	K.KDTDLVEFHK.N	[88-97]
	FALSE	High	[K].KEIYNFK.[T]		0.00269849	0.000334232	1	1	6	MMCAP2_0167	MMCAP2_0167 [202-208]		1	941.509	FALSE	Myco	0.001	1.306	0.001	9.41278e-17	0.739361	1.04468e-16		0			2.47334e+06	3.23049e+06					High	High	High	High	0.0001262	0.0008903	2.55	34.32	Used	Used	K.KEIYNFK.T	[202-208]
	FALSE	High	[K].KLDFEIQQLEK.[T]		2.89818e-09	6.24632e-05	1	1	10	MMCAP2_0167	MMCAP2_0167 [185-195]		1	1390.76	FALSE	Myco	1.153	1.068	1.08	0.96431	0.96595	0.995017	0	0	0	2.68865e+07	2.33097e+07	24904915					High	High	High	High	4.425e-05	5.259e-09	4.56	77.39	Used	Used	K.KLDFEIQQLEK.T	[185-195]
	FALSE	High	[K].KLDQEKLETLK.[E]		7.85469e-09	6.24632e-05	1	1	7	MMCAP2_0167	MMCAP2_0167 [273-283]		2	1344.77	FALSE	Myco	0.604	0.69	0.876	0.43346	0.276561	0.895449	0	0	0	5.18665e+06	8.58664e+06	5921140					High	High	High	High	4.425e-05	2.075e-08	5.53	36.67	Used	Used	K.KLDQEKLETLK.E	[273-283]
	FALSE	High	[K].KIKDALLTIK.[E]		4.28646e-05	0.000106174	1	1	4	MMCAP2_0167	MMCAP2_0167 [115-124]		2	1142.75	FALSE	Myco	1000		1000	9.41278e-17		1.04468e-16				784503							High	High	High	High	8.094e-05	3.162e-05	2.75	46.23	Used	Used	K.KIKDALLTIK.E	[115-124]
	FALSE	High	[K].KYEFTNSTK.[K]		0.00373192	0.000544962	1	1	2	MMCAP2_0167	MMCAP2_0167 [150-158]		1	1117.55	FALSE	Myco	0.83	0.793	1.046	0.886289	0.701582	0.99907	0	0	0	4.86843e+06	5.86604e+06	4653214					High	Peak Found	High	High	0.000127	0.0009058	1.43	24.94	Used	Used	K.KYEFTNSTK.K	[150-158]
	FALSE	High	[K].KYEFTNSTKK.[L]		0.000962204	0.000106174	1	1	6	MMCAP2_0167	MMCAP2_0167 [150-159]		2	1245.65	FALSE	Myco																No Quan Values	High	High	High	High	0.0001049	0.0004902	2.05		Not Used	Not Used	K.KYEFTNSTKK.L	[150-159]
	FALSE	High	[K].IDELQQK.[A]		0.0118638	0.000938753	1	1	7	MMCAP2_0167	MMCAP2_0167 [138-144]		0	873.468	FALSE	Myco	1.374	1.012	1.358	0.897434	0.999626	0.892319	0	0	0	5.79904e+06	4.22145e+06	4.27023e+06					High	High	High	High	0.0004216	0.002328	1.83	27.12	Used	Used	K.IDELQQK.A	[138-144]
	FALSE	High	[K].LETLKELWDFIKR.[F]		2.38419e-09	6.24632e-05	1	1	4	MMCAP2_0167	MMCAP2_0167 [279-291]		2	1690.95	FALSE	Myco	1.469	1.645	0.893	0.893053	0.629437	0.94548	0	0	0	809377	550865	905983					High	High	High	High	4.425e-05	4.815e-09	3.9	114.09	Used	Used	K.LETLKELWDFIKR.F	[279-291]
	FALSE	High	[K].IKDALLTIK.[E]		3.40465e-05	0.000106174	1	1	3	MMCAP2_0167	MMCAP2_0167 [116-124]		1	1014.66	FALSE	Myco	0.951	1.213	0.784	0.968615	0.852035	0.870454	0	0	0	1.86293e+06	1.95845e+06	2.37511e+06					High	High	High	High	5.326e-05	1.603e-05	2.6	54.77	Used	Used	K.IKDALLTIK.E	[116-124]
	FALSE	High	[K].ISDTHYAK.[T]		0.00190567	0.000106174	1	1	14	MMCAP2_0167	MMCAP2_0167 [528-535]		0	934.463	FALSE	Myco	0.803	0.884	0.909	0.887184	0.937385	0.927643	0	0	0	5.34081e+06	6.65076e+06	5878643					High	High	High	High	0.0001049	0.0007221	1.37	18.07	Used	Used	K.ISDTHYAK.T	[528-535]
	FALSE	High	[-].MKNVILSIKDLVVK.[F]	1xOxidation [M1]	3.04495e-05	0.000106174	1	1	6	MMCAP2_0167	MMCAP2_0167 [1-14]		2	1615.98	FALSE	Myco	2.554	1.246	2.05	0.161935	0.903552	0.315477	0	0	0	1.9563e+06	766041	954158					High	High	High	High	5.326e-05	1.454e-05	2.17	85.91	Used	Not Used	-.MKNVILSIKDLVVK.F	[1-14]
	FALSE	High	[R].NEYLEQIK.[Q]		0.00294695	0.000387426	1	1	3	MMCAP2_0167	MMCAP2_0167 [164-171]		0	1036.53	FALSE	Myco	0.86	0.91	0.946	0.897702	0.920454	0.959013	0	0	0	8.40748e+06	9.77333e+06	8891276					High	High	High	High	0.0001464	0.0009599	2.76	52.84	Used	Used	R.NEYLEQIK.Q	[164-171]
	FALSE	High	[K].NLQHLR.[G]		0.0276959	0.00153439	1	1	4	MMCAP2_0167	MMCAP2_0167 [303-308]		0	780.447	FALSE	Myco	0.586	0.7	0.837	0.547439	0.603486	0.902549	0	0	0	1.43136e+06	2.44328e+06	1.70972e+06					High	High	High	High	0.0004044	0.005207	1.47	20.74	Used	Used	K.NLQHLR.G	[303-308]
	FALSE	High	[R].NISFDIYDGETVAIVGESGSGK.[S]		2.81847e-09	6.24632e-05	1	1	2	MMCAP2_0167	MMCAP2_0167 [27-48]		0	2258.08	FALSE	Myco																No Quan Values	High	High	Not Found	High	4.425e-05	5.141e-09	3.77		Not Used	Not Used	R.NISFDIYDGETVAIVGESGSGK.S	[27-48]
	FALSE	High	[K].NSLESESR.[K]		0.00088531	0.000106174	1	1	9	MMCAP2_0167	MMCAP2_0167 [98-105]		0	921.427	FALSE	Myco	1.107	0.913	1.213	0.98845	0.948621	0.919887	0	0	0	7.48752e+06	6.76471e+06	6.17434e+06					High	High	High	High	5.326e-05	0.0002718	2.85	20.16	Used	Used	K.NSLESESR.K	[98-105]
	FALSE	High	[R].NTFALAVDYKYEPPMFK.[I]		3.64795e-09	6.24632e-05	1	1	3	MMCAP2_0167	MMCAP2_0167 [511-527]		1	2034	FALSE	Myco	0.746	1.156	0.646	0.827654	0.912767	0.602528	0	0	0	1.6313e+06	2.18574e+06	2.52565e+06					High	High	High	High	4.425e-05	1.504e-08	5.81	104.65	Used	Used	R.NTFALAVDYKYEPPMFK.I	[511-527]
	FALSE	High	[R].NTFALAVDYKYEPPMFK.[I]	1xOxidation [M15]	1.24232e-11	6.24632e-05	1	1	8	MMCAP2_0167	MMCAP2_0167 [511-527]		1	2050	FALSE	Myco	1.213	1.127	1.076	0.965443	0.96094	0.99907	0	0	0	2.33316e+06	1.92424e+06	2.16794e+06					High	High	High	High	4.425e-05	4.947e-11	5.67	97.01	Used	Not Used	R.NTFALAVDYKYEPPMFK.I	[511-527]
	FALSE	High	[K].NVILSIK.[D]		0.00936895	0.000804115	1	1	7	MMCAP2_0167	MMCAP2_0167 [3-9]		0	786.508	FALSE	Myco	0.886	1.043	0.849	0.940113	0.991803	0.924819	0	0	0	3.36877e+06	3.80216e+06	3.96694e+06					High	High	High	High	0.0003256	0.002018	1.68	61.54	Used	Used	K.NVILSIK.D	[3-9]
	FALSE	High	[K].NVILSIKDLVVK.[F]		6.49549e-08	6.24632e-05	1	1	8	MMCAP2_0167	MMCAP2_0167 [3-14]		1	1340.85	FALSE	Myco	0.875	0.912	0.959	0.946175	0.962443	0.961052	0	0	0	5.67485e+06	6.48475e+06	5.91516e+06					High	High	High	High	4.322e-05	1.722e-07	4.03	97.72	Used	Used	K.NVILSIKDLVVK.F	[3-14]
	FALSE	High	[K].QLKEQIEWK.[K]		0.00363277	0.000494595	1	1	1	MMCAP2_0167	MMCAP2_0167 [172-180]		1	1201.66	FALSE	Myco	1000	1000	0.544	9.41278e-17	1.01376e-16	0.507186			0	725121		1.33403e+06					Peak Found	Not Found	High	High	0.0002383	0.001141	2.53	47.04	Used	Used	K.QLKEQIEWK.K	[172-180]
	FALSE	High	[K].QLNNLKK.[A]		0.00936895	0.000804115	1	1	5	MMCAP2_0167	MMCAP2_0167 [551-557]		1	857.52	FALSE	Myco	1.005	0.842	1.194	0.987928	0.91681	0.973447	0	0	0	3.36174e+06	3.34492e+06	2.81533e+06					High	High	High	High	0.0003256	0.002017	2.13	18.26	Used	Used	K.QLNNLKK.A	[551-557]
	FALSE	High	[R].QRVVIAIALACRPK.[V]	1xCarbamidomethyl [C11]	5.28804e-10	6.24632e-05	1	1	6	MMCAP2_0167	MMCAP2_0167 [381-394]		1	1594.96	FALSE	Myco	0.758	0.607	1.248	0.849577	0.309453	0.941421	0	0	0	1.80666e+06	2.38456e+06	1.44757e+06					High	High	High	High	4.322e-05	3.612e-09	5	61.23	Used	Used	R.QRVVIAIALACRPK.V	[381-394]
	FALSE	High	[K].RNEYLEQIK.[Q]		3.31428e-06	0.000106174	1	1	10	MMCAP2_0167	MMCAP2_0167 [163-171]		1	1192.63	FALSE	Myco	1.048	0.906	1.158	0.99978	0.929833	0.953751	0	0	0	1.52436e+07	1.45407e+07	1.31671e+07					High	High	High	High	4.425e-05	3.296e-06	2.63	40.41	Used	Used	K.RNEYLEQIK.Q	[163-171]
	FALSE	High	[K].RVGIPNAEK.[R]		0.0273225	0.00153439	1	1	2	MMCAP2_0167	MMCAP2_0167 [358-366]		1	983.563	FALSE	Myco	0.675	0.781	0.864	0.720574	0.828171	0.929106	0	0	0	470709	697417	544874					High	Peak Found	High	High	0.0006617	0.00604	2.08	26.24	Used	Used	K.RVGIPNAEK.R	[358-366]
	FALSE	High	[K].RVGIPNAEKR.[Y]		4.38033e-06	0.000106174	1	1	9	MMCAP2_0167	MMCAP2_0167 [358-367]		2	1139.66	FALSE	Myco	0.916	1.052	0.871	0.964177	0.982623	0.929106	0	0	0	2.16254e+06	2.36119e+06	2483687					High	High	High	High	8.094e-05	5.058e-06	3.97	22.68	Used	Used	K.RVGIPNAEKR.Y	[358-367]
	FALSE	High	[R].STDKNLQHLR.[G]		1.91404e-07	6.24632e-05	1	1	17	MMCAP2_0167	MMCAP2_0167 [299-308]		1	1211.65	FALSE	Myco	0.923	0.891	1.036	0.940113	0.897082	0.99907	0	0	0	9.43484e+06	1.02253e+07	9.10786e+06					High	High	High	High	4.425e-05	3.789e-07	3.11	20.79	Used	Used	R.STDKNLQHLR.G	[299-308]
	FALSE	High	[K].TLTNMLESNGYIANGSIMYYPNK.[A]	1xOxidation [M]	0.00356011	0.000494595	1	1	19	MMCAP2_0167	MMCAP2_0167 [54-76]		0	2610.22	FALSE	Myco	1.526	1.266	1.206	0.662449	0.64257	0.93316	0	0	0	1.09955e+07	7.20396e+06	9.1188e+06					Peak Found	High	High	High	0.0002383	0.00112	1.63	109.25	Used	Not Used	K.TLTNMLESNGYIANGSIMYYPNK.A	[54-76]
	FALSE	High	[K].TVNIYKK.[F]		0.00550941	0.000577104	1	1	5	MMCAP2_0167	MMCAP2_0167 [209-215]		1	865.514	FALSE	Myco	0.819	0.797	1.027	0.885084	0.813871	0.9973	0	0	0	2.91157e+06	3.55636e+06	2.83575e+06					High	High	High	High	0.0002961	0.001606	1.77	22.52	Used	Used	K.TVNIYKK.F	[209-215]
	FALSE	High	[K].TWLLDPR.[A]		0.0478236	0.00249557	1	1	9	MMCAP2_0167	MMCAP2_0167 [536-542]		0	900.494	FALSE	Myco	0.958	0.817	1.172	0.966135	0.796917	0.965225	0	0	0	9.07474e+06	9.47391e+06	7743102					High	High	High	High	0.0009591	0.008311	1.75	83.94	Used	Used	K.TWLLDPR.A	[536-542]
	FALSE	High	[K].VEAINLMK.[R]		0.0103656	0.000804115	1	1	3	MMCAP2_0167	MMCAP2_0167 [350-357]		0	917.512	FALSE	Myco	0.762	0.935	0.815	0.829332	0.97562	0.881214	0	0	0	2.59789e+06	3.41123e+06	3.1894e+06					High	High	High	High	0.0003834	0.002134	2.67	62.76	Used	Used	K.VEAINLMK.R	[350-357]
	FALSE	High	[K].VEAINLMK.[R]	1xOxidation [M7]	0.00140793	0.000106174	1	1	12	MMCAP2_0167	MMCAP2_0167 [350-357]		0	933.507	FALSE	Myco	1	0.761	1.315	0.978414	0.650017	0.880937	0	0	0	5.06972e+06	5.06751e+06	3.85526e+06					High	High	High	High	0.0001049	0.0006036	2.06	45.99	Used	Not Used	K.VEAINLMK.R	[350-357]
	FALSE	High	[R].VGIPNAEK.[R]		0.0175704	0.00119852	1	1	3	MMCAP2_0167	MMCAP2_0167 [359-366]		0	827.462	FALSE	Myco	0.858	0.815	1.053	0.921538	0.858824	0.998557	0	0	0	3.22047e+06	3.75353e+06	3.05808e+06					High	High	High	High	0.0004734	0.00303	2.07	34.66	Used	Used	R.VGIPNAEK.R	[359-366]
	FALSE	High	[R].VGIPNAEKR.[Y]		0.0683637	0.00327192	1	1	1	MMCAP2_0167	MMCAP2_0167 [359-367]		1	983.563	FALSE	Myco	0.001	0.561	0.001	9.41278e-17	0.152739	1.04468e-16		0			2.17268e+06	1.21807e+06					Not Found	High	Peak Found	High	0.0009736	0.0087	0.68	27.21	Used	Used	R.VGIPNAEKR.Y	[359-367]
	FALSE	High	[K].VNNNQLEDINK.[L]		5.18744e-07	6.24632e-05	1	1	4	MMCAP2_0167	MMCAP2_0167 [228-238]		0	1300.65	FALSE	Myco	1000	1000	0.99	9.41278e-17	1.01376e-16	0.993455			0	1.83375e+06		1.85218e+06					High	High	High	High	4.322e-05	9.152e-07	3.8	40.75	Used	Used	K.VNNNQLEDINK.L	[228-238]
	FALSE	High	[K].VNNNQLEDINKLEPHIK.[W]		3.20656e-11	6.24632e-05	1	1	9	MMCAP2_0167	MMCAP2_0167 [228-244]		1	2018.07	FALSE	Myco	0.001	0.562	0.001	9.41278e-17	0.173507	1.04468e-16		0			1.54744e+06	869681					High	High	High	High	4.425e-05	1.11e-10	4.9	68.43	Used	Used	K.VNNNQLEDINKLEPHIK.W	[228-244]
	FALSE	High	[R].VVIAIALACRPK.[V]	1xCarbamidomethyl [C9]	3.28571e-09	6.24632e-05	1	1	8	MMCAP2_0167	MMCAP2_0167 [383-394]		0	1310.8	FALSE	Myco	0.902	0.737	1.223	0.927046	0.489338	0.946292	0	0	0	9.29817e+06	1.0311e+07	7.59987e+06					High	High	High	High	4.322e-05	1.571e-08	4.35	70.86	Used	Used	R.VVIAIALACRPK.V	[383-394]
	FALSE	High	[K].WLDEIEYK.[N]		0.0070631	0.000625032	1	1	6	MMCAP2_0167	MMCAP2_0167 [245-252]		0	1095.54	FALSE	Myco	0.677	1.042	0.649	0.67715	0.999997	0.662365	0	0	0	1.0505e+06	1.55218e+06	1617820					High	High	High	High	0.000216	0.001575	1.9	81.43	Used	Used	K.WLDEIEYK.N	[245-252]
	FALSE	High	[K].YEFTNSTK.[K]		0.00257325	0.000334232	1	1	10	MMCAP2_0167	MMCAP2_0167 [151-158]		0	989.457	FALSE	Myco	1.078	1.115	0.967	0.997932	0.971885	0.98436	0	0	0	1.81591e+06	1.68496e+06	1.87848e+06					High	High	High	High	0.0001229	0.0008572	1.97	34.47	Used	Used	K.YEFTNSTK.K	[151-158]
	FALSE	High	[R].YFQIINLINK.[V]		3.15641e-06	0.000106174	1	1	9	MMCAP2_0167	MMCAP2_0167 [218-227]		0	1265.73	FALSE	Myco	0.976	0.947	1.031	0.984962	0.978808	0.993841	0	0	0	8.38158e+06	8.58476e+06	8.12797e+06					High	High	High	High	4.425e-05	2.237e-06	3.72	111.09	Used	Used	R.YFQIINLINK.V	[218-227]
	FALSE	High	[R].YKDLPGK.[Y]		0.0441334	0.00237551	1	1	7	MMCAP2_0167	MMCAP2_0167 [368-374]		1	820.456	FALSE	Myco	1.05	0.985	1.067	0.994273	0.988165	0.99907	0	0	0	4.62223e+06	4.40114e+06	4.33357e+06					High	High	High	High	0.0007388	0.007854	2.58	21.97	Used	Used	R.YKDLPGK.Y	[368-374]
FALSE	High	Master Protein	MMCAP2_0531	MMCAP2_0531	0	FALSE	Myco	305.411	46	61	220	61	1482	172.4	9.38	444.1	61								MMCAP2_0531				0	1.308	0.948	1.358	0.9504	0.975744	0.913315	30.54	21.6	17.33	9.51347e+07	6.71781e+07	6.056e+07				1	1	1	7.29507e+07	6.21749e+07	6.056e+07	9.51347e+07	6.71781e+07	6.056e+07	47	44	38	High	High	High	1
	Checked	Confidence	Annotated Sequence	Modifications	Qvality PEP	Qvality q-value	# Protein Groups	# Proteins	# PSMs	Master Protein Accessions	Positions in Master Proteins	Modifications in Master Proteins	# Missed Cleavages	Theo. MH+ [Da]	Contaminant	Marked as	Abundance Ratio: (Mmc0575KA) / (Mmc11)	Abundance Ratio: (MmcXbalC1) / (Mmc11)	Abundance Ratio: (Mmc0575KA) / (MmcXbalC1)	Abundance Ratio Adj. P-Value: (Mmc0575KA) / (Mmc11)	Abundance Ratio Adj. P-Value: (MmcXbalC1) / (Mmc11)	Abundance Ratio Adj. P-Value: (Mmc0575KA) / (MmcXbalC1)	Abundance Ratio Variability [%]: (Mmc0575KA) / (Mmc11)	Abundance Ratio Variability [%]: (MmcXbalC1) / (Mmc11)	Abundance Ratio Variability [%]: (Mmc0575KA) / (MmcXbalC1)	Abundances (Grouped): Mmc0575KA	Abundances (Grouped): Mmc11	Abundances (Grouped): MmcXbalC1	Abundances (Grouped) CV [%]: Mmc0575KA	Abundances (Grouped) CV [%]: Mmc11	Abundances (Grouped) CV [%]: MmcXbalC1	Quan Info	Found in Sample: [S8] F8: Sample, Mmc0575KA	Found in Sample: [S9] F9: Sample, Mmc11	Found in Sample: [S7] F7: Sample, MmcXbalC1	Confidence (by Search Engine): Sequest HT	Percolator q-Value (by Search Engine): Sequest HT	Percolator PEP (by Search Engine): Sequest HT	XCorr (by Search Engine): Sequest HT	Top Apex RT [min]	Quan Usage	Quan Ratio Usage	Sequence in Protein	Positions in Proteins
	FALSE	High	[K].AINSELEQNFTNTSTDKK.[E]		1.63624e-13	6.24632e-05	1	1	4	MMCAP2_0531	MMCAP2_0531 [101-118]		1	2039.99	FALSE	Myco	1.271	0.678	1.875	0.966135	0.46868	0.469545	0	0	0	1.88494e+06	1.48324e+06	1.00513e+06					High	High	High	High	4.322e-05	5.518e-12	5.53	58.59	Used	Used	K.AINSELEQNFTNTSTDKK.E	[101-118]
	FALSE	High	[K].DAYYLGSINSK.[I]		5.13948e-05	0.000106174	1	1	7	MMCAP2_0531	MMCAP2_0531 [431-441]		0	1230.6	FALSE	Myco	1.441	0.938	1.536	0.894923	0.967281	0.676688	0	0	0	2.14508e+06	1.48877e+06	1.3966e+06					High	High	High	High	5.326e-05	2.279e-05	2.57	70.44	Used	Used	K.DAYYLGSINSK.I	[431-441]
	FALSE	High	[K].DLNKHFIIK.[F]		0.00638616	0.000577104	1	1	2	MMCAP2_0531	MMCAP2_0531 [512-520]		1	1127.66	FALSE	Myco																No Quan Values	High	Not Found	High	High	0.0002961	0.001819	1.71		Not Used	Not Used	K.DLNKHFIIK.F	[512-520]
	FALSE	High	[K].DNQYYLSYISR.[F]		1.6138e-05	0.000106174	1	1	5	MMCAP2_0531	MMCAP2_0531 [882-892]		0	1421.67	FALSE	Myco	1.038	0.813	1.277	0.990369	0.830977	0.908079	0	0	0	2.03252e+06	1.95748e+06	1.59148e+06					High	High	High	High	8.094e-05	1.441e-05	3.68	90.6	Used	Used	K.DNQYYLSYISR.F	[882-892]
	FALSE	High	[K].DYNNDQNNLNSFSNISNQVLNR.[I]		0.0222854	0.00132333	1	1	1	MMCAP2_0531	MMCAP2_0531 [166-187]		0	2583.18	FALSE	Myco	0.001	0.001		9.41278e-17	1.01376e-16						577866						Not Found	High	Not Found	High	0.000525	0.003583	1.58	106.82	Used	Used	K.DYNNDQNNLNSFSNISNQVLNR.I	[166-187]
	FALSE	High	[K].EFINSIR.[N]		0.0251845	0.00149174	1	1	4	MMCAP2_0531	MMCAP2_0531 [476-482]		0	878.473	FALSE	Myco	1.483	0.823	1.8	0.869804	0.820861	0.494219	0	0	0	2.40794e+06	1.62416e+06	1337447					High	High	High	High	0.0006116	0.004027	2.21	56.54	Used	Used	K.EFINSIR.N	[476-482]
	FALSE	High	[K].EINNKDTNYTK.[L]		6.74785e-05	0.000106174	1	1	3	MMCAP2_0531	MMCAP2_0531 [83-93]		1	1339.65	FALSE	Myco																No Quan Values	High	High	Not Found	High	5.326e-05	2.871e-05	1.92		Not Used	Not Used	K.EINNKDTNYTK.L	[83-93]
	FALSE	High	[K].ENNLYIYDSNNLEDRVK.[I]		7.17406e-09	6.24632e-05	1	1	2	MMCAP2_0531	MMCAP2_0531 [119-135]		1	2099	FALSE	Myco	1.428	1.21	1.181	0.927257	0.928364	0.981245	0	0	0	1.10045e+06	770636	932110					Peak Found	High	High	High	4.322e-05	2.939e-08	4.09	75.21	Used	Used	K.ENNLYIYDSNNLEDRVK.I	[119-135]
	FALSE	High	[K].FDNWSDESYSVFDK.[S]		4.25271e-09	6.24632e-05	1	1	5	MMCAP2_0531	MMCAP2_0531 [521-534]		0	1738.72	FALSE	Myco	0.866	1.079	0.803	0.917821	0.99844	0.870454	0	0	0	613596	708461	764501					High	High	High	High	4.425e-05	7.284e-09	4.34	98.49	Used	Used	K.FDNWSDESYSVFDK.S	[521-534]
	FALSE	High	[K].FLYDDR.[I]		0.0202632	0.00123816	1	1	4	MMCAP2_0531	MMCAP2_0531 [302-307]		0	828.389	FALSE	Myco	0.947	0.001	1000	0.967536	1.01376e-16	1.04468e-16	0			995177	1.05046e+06						High	High	High	High	0.0004859	0.00335	1.63	52.38	Used	Used	K.FLYDDR.I	[302-307]
	FALSE	High	[R].FNLYNQNQK.[W]		0.000132842	0.000106174	1	1	8	MMCAP2_0531	MMCAP2_0531 [893-901]		0	1168.57	FALSE	Myco	1.176	0.88	1.336	0.984436	0.91681	0.888348	0	0	0	1.94561e+06	1.6551e+06	1.45634e+06					High	High	High	High	5.326e-05	5.129e-05	2.54	48.38	Used	Used	R.FNLYNQNQK.W	[893-901]
	FALSE	High	[K].FTEILNK.[L]		0.00740329	0.000673127	1	1	3	MMCAP2_0531	MMCAP2_0531 [243-249]		0	864.483	FALSE	Myco	1.416	0.933	1.517	0.897434	0.966874	0.827067	0	0	0	1.63376e+06	1.15369e+06	1.07672e+06					High	High	High	High	0.0002853	0.001647	1.67	50.82	Used	Used	K.FTEILNK.L	[243-249]
	FALSE	High	[K].FTYNYFYLNK.[E]		1.85541e-05	0.000106174	1	1	6	MMCAP2_0531	MMCAP2_0531 [73-82]		0	1372.66	FALSE	Myco	1.363	1.147	1.189	0.922087	0.967954	0.969029	0	0	0	1.68144e+06	1.23333e+06	1414573					High	High	High	High	5.326e-05	2.054e-05	2.88	93.4	Used	Used	K.FTYNYFYLNK.E	[73-82]
	FALSE	High	[K].FVLNVVGINK.[S]		0.0058133	0.000577104	1	1	2	MMCAP2_0531	MMCAP2_0531 [1198-1207]		0	1102.66	FALSE	Myco	1.238	0.001	1000	0.963882	1.01376e-16	1.04468e-16	0			1.5162e+06	1.22509e+06						High	High	Not Found	High	0.0002133	0.001461	1.54	91.74	Used	Used	K.FVLNVVGINK.S	[1198-1207]
	FALSE	High	[K].GFQDLSK.[L]		0.172936	0.00635056	1	1	5	MMCAP2_0531	MMCAP2_0531 [1149-1155]		0	794.404	FALSE	Myco	1.581	1.074	1.472	0.83784	0.993478	0.760561	0	0	0	2.04891e+06	1.29595e+06	1.39179e+06					High	High	High	High	0.001993	0.02807	1.17	38.74	Used	Used	K.GFQDLSK.L	[1149-1155]
	FALSE	High	[K].HNIGFNYR.[M]		0.0886666	0.00407788	1	1	1	MMCAP2_0531	MMCAP2_0531 [708-715]		0	1020.5	FALSE	Myco																No Quan Values	Not Found	High	Not Found	High	0.001142	0.01103	0.98		Not Used	Not Used	K.HNIGFNYR.M	[708-715]
	FALSE	High	[K].HNNLPTFNVIVPYYYAK.[S]		1.14457e-08	6.24632e-05	1	1	3	MMCAP2_0531	MMCAP2_0531 [1160-1176]		0	2053.05	FALSE	Myco	1.439	1.001	1.437	0.914907	0.98547	0.905216	0	0	0	696054	483847	484314					High	High	High	High	4.425e-05	1.704e-08	5.89	105.96	Used	Used	K.HNNLPTFNVIVPYYYAK.S	[1160-1176]
	FALSE	High	[K].HNTSYNSILDTR.[S]		5.21173e-05	0.000106174	1	1	7	MMCAP2_0531	MMCAP2_0531 [54-65]		0	1420.68	FALSE	Myco	0.497	0.86	0.577	0.207303	0.925681	0.31139	0	0	0	1.04316e+06	2.10065e+06	1.80728e+06					High	High	High	High	5.326e-05	2.308e-05	2.73	48.61	Used	Used	K.HNTSYNSILDTR.S	[54-65]
	FALSE	High	[K].KDELQNTIIGLQSTR.[N]		1.48141e-08	6.24632e-05	1	1	4	MMCAP2_0531	MMCAP2_0531 [940-954]		1	1715.93	FALSE	Myco	1.617	1.094	1.477	0.723859	0.961503	0.758483	0	0	0	2.8999e+06	1.79383e+06	1.96312e+06					High	High	High	High	4.322e-05	5.256e-08	5.36	74.45	Used	Used	K.KDELQNTIIGLQSTR.N	[940-954]
	FALSE	High	[K].KWDVNINYQQK.[V]		6.42599e-05	0.000106174	1	1	3	MMCAP2_0531	MMCAP2_0531 [378-388]		1	1435.73	FALSE	Myco	1.308	0.001	1000	0.946175	1.01376e-16	1.04468e-16	0			1.40827e+06	1.07688e+06						High	High	High	High	8.094e-05	4.385e-05	4.4	58.07	Used	Used	K.KWDVNINYQQK.V	[378-388]
	FALSE	High	[K].LENNPIVSFNQMFYDSSTDLLSAVIRVSNSDILNPGSYALNLYR.[L]		0.0284579	0.00166502	1	1	1	MMCAP2_0531	MMCAP2_0531 [1084-1127]		1	4950.46	FALSE	Myco																No Quan Values	Not Found	High	Not Found	High	0.0006116	0.004275	0.08		Not Used	Not Used	K.LENNPIVSFNQMFYDSSTDLLSAVIRVSNSDILNPGSYALNLYR.L	[1084-1127]
	FALSE	High	[K].LFNFNLVK.[Q]		0.00358417	0.000494595	1	1	6	MMCAP2_0531	MMCAP2_0531 [1333-1340]		0	994.572	FALSE	Myco	0.709	0.619	1.146	0.710529	0.219052	0.983304	0	0	0	1.29966e+06	1.8335e+06	1.13442e+06					High	High	High	High	0.000216	0.001036	2.42	97	Used	Used	K.LFNFNLVK.Q	[1333-1340]
	FALSE	High	[R].LKDHNFGDVNQFLNFK.[G]		1.092e-13	6.24632e-05	1	1	4	MMCAP2_0531	MMCAP2_0531 [1128-1143]		1	1935.97	FALSE	Myco																No Quan Values	High	High	Not Found	High	4.425e-05	8.552e-13	5.54		Not Used	Not Used	R.LKDHNFGDVNQFLNFK.G	[1128-1143]
	FALSE	High	[K].ILEGTINFTK.[L]		0.000675076	0.000106174	1	1	6	MMCAP2_0531	MMCAP2_0531 [1253-1262]		0	1135.64	FALSE	Myco	1.767	1.061	1.665	0.566368	0.978719	0.592265	0	0	0	4.14538e+06	2.34603e+06	2.48967e+06					High	High	High	High	0.0001049	0.0004079	2.17	76.78	Used	Used	K.ILEGTINFTK.L	[1253-1262]
	FALSE	High	[K].IINKNLK.[N]		0.0903983	0.00411789	1	1	2	MMCAP2_0531	MMCAP2_0531 [1029-1035]		1	842.546	FALSE	Myco	1.278	1.065	1.2	0.97094	0.99195	0.976162	0	0	0	1.10277e+06	862613	918989					High	High	Peak Found	High	0.001304	0.01503	1.29	32.33	Used	Used	K.IINKNLK.N	[1029-1035]
	FALSE	High	[K].LLNNTFNSLSNEK.[K]		1.92402e-06	6.24632e-05	1	1	2	MMCAP2_0531	MMCAP2_0531 [835-847]		0	1493.76	FALSE	Myco	1000		1000	9.41278e-17		1.04468e-16				1.19091e+06							High	High	Not Found	High	4.425e-05	1.366e-06	3.46	70.23	Used	Used	K.LLNNTFNSLSNEK.K	[835-847]
	FALSE	High	[K].LLNNTFNSLSNEKK.[V]		9.22089e-09	6.24632e-05	1	1	3	MMCAP2_0531	MMCAP2_0531 [835-848]		1	1621.85	FALSE	Myco	1000		1000	9.41278e-17		1.04468e-16				1.58298e+06							High	High	High	High	4.425e-05	1.418e-08	4.02	55.46	Used	Used	K.LLNNTFNSLSNEKK.V	[835-848]
	FALSE	High	[K].INDEFIIPSSNISDIYLSLINKK.[D]		0.0725082	0.00347922	1	1	2	MMCAP2_0531	MMCAP2_0531 [408-430]		1	2636.42	FALSE	Myco																No Quan Values	High	High	Not Found	High	0.001126	0.0108	1.41		Not Used	Not Used	K.INDEFIIPSSNISDIYLSLINKK.D	[408-430]
	FALSE	High	[K].LNDNKIDEITK.[F]		0.000378575	0.000106174	1	1	4	MMCAP2_0531	MMCAP2_0531 [250-260]		1	1302.69	FALSE	Myco	1.185	0.957	1.238	0.985261	0.967619	0.957064	0	0	0	1.41909e+06	1.19751e+06	1.14656e+06					High	High	High	High	5.326e-05	0.0002029	2.09	40.32	Used	Used	K.LNDNKIDEITK.F	[250-260]
	FALSE	High	[K].LPEKHNNLPTFNVIVPYYYAK.[S]		0.0153421	0.00111903	1	1	1	MMCAP2_0531	MMCAP2_0531 [1156-1176]		1	2520.33	FALSE	Myco	1.783	1.378	1.294	0.739492	0.89045	0.954258	0	0	0	419451	235249	324146					Peak Found	High	Peak Found	High	0.0004734	0.002767	2.56	96.25	Used	Used	K.LPEKHNNLPTFNVIVPYYYAK.S	[1156-1176]
	FALSE	High	[K].LSELYIK.[A]		0.00565931	0.000577104	1	1	8	MMCAP2_0531	MMCAP2_0531 [94-100]		0	865.503	FALSE	Myco	1.002	0.791	1.267	0.987914	0.587678	0.892081	0	0	0	1.11463e+07	1.11214e+07	8799881					High	High	High	High	0.0002133	0.001435	1.52	50.54	Used	Used	K.LSELYIK.A	[94-100]
	FALSE	High	[K].LTLNDLSQK.[Q]		0.00250423	0.000334232	1	1	5	MMCAP2_0531	MMCAP2_0531 [917-925]		0	1031.57	FALSE	Myco																Not Reliable	High	High	High	High	0.0001262	0.0008494	2.27		Not Used	Not Used	K.LTLNDLSQK.Q	[917-925]
	FALSE	High	[K].IVGIGSTFDDIVSK.[N]		2.06661e-07	6.24632e-05	1	1	4	MMCAP2_0531	MMCAP2_0531 [442-455]		0	1450.78	FALSE	Myco	1.47	0.989	1.486	0.791808	0.992099	0.721011	0	0	0	6.62738e+06	4.50791e+06	4.45924e+06					High	High	Peak Found	High	4.425e-05	2.028e-07	2.96	102.28	Used	Used	K.IVGIGSTFDDIVSK.N	[442-455]
	FALSE	High	[K].LVQAYSLFQVVNHYK.[Q]		1.54206e-11	6.24632e-05	1	1	3	MMCAP2_0531	MMCAP2_0531 [974-988]		0	1808.97	FALSE	Myco	1.237	0.885	1.396	0.97752	0.955007	0.910333	0	0	0	1.20921e+06	977924	865948					High	High	High	High	4.425e-05	5.94e-11	5.86	101.11	Used	Used	K.LVQAYSLFQVVNHYK.Q	[974-988]
	FALSE	High	[R].IYLPSFLVFSDKFSK.[V]		1.12674e-07	6.24632e-05	1	1	3	MMCAP2_0531	MMCAP2_0531 [281-295]		1	1790.97	FALSE	Myco	0.001	0.001		9.41278e-17	1.01376e-16						875620						High	High	High	High	4.425e-05	1.205e-07	4	122.33	Used	Used	R.IYLPSFLVFSDKFSK.V	[281-295]
	FALSE	High	[K].NLDINSK.[I]		0.0754014	0.0035161	1	1	1	MMCAP2_0531	MMCAP2_0531 [1179-1185]		0	803.426	FALSE	Myco																Not Reliable	High	Not Found	Not Found	High	0.001104	0.01275	1.17		Not Used	Not Used	K.NLDINSK.I	[1179-1185]
	FALSE	High	[K].NINTYLNNDLKQTDIR.[Y]		0.00300737	0.000387426	1	1	2	MMCAP2_0531	MMCAP2_0531 [811-826]		1	1934.99	FALSE	Myco	1000		1000	9.41278e-17		1.04468e-16				2.77624e+06							High	Not Found	High	High	0.000127	0.0007479	1.79	72.9	Used	Used	K.NINTYLNNDLKQTDIR.Y	[811-826]
	FALSE	High	[K].NNNPLIFNQLWSK.[N]		8.93583e-07	6.24632e-05	1	1	2	MMCAP2_0531	MMCAP2_0531 [1238-1250]		0	1587.83	FALSE	Myco	0.612	0.001	1000	0.670254	1.01376e-16	1.04468e-16	0			677615	1.10796e+06						High	High	Not Found	High	4.425e-05	7.117e-07	3.53	109.68	Used	Used	K.NNNPLIFNQLWSK.N	[1238-1250]
	FALSE	High	[R].NNSNNTLFLSSFAK.[I]		1.05457e-05	0.000106174	1	1	3	MMCAP2_0531	MMCAP2_0531 [955-968]		0	1556.77	FALSE	Myco	1.112	1.807	0.615	0.997513	0.261681	0.592134	0	0	0	926999	833620	1.50613e+06					Peak Found	High	High	High	8.094e-05	1.026e-05	2.18	90.97	Used	Used	R.NNSNNTLFLSSFAK.I	[955-968]
	FALSE	High	[K].NSATDYFQDK.[T]		5.63011e-06	0.000106174	1	1	5	MMCAP2_0531	MMCAP2_0531 [456-465]		0	1188.52	FALSE	Myco	0.899	0.778	1.156	0.934933	0.751728	0.986238	0	0	0	1.19969e+06	1.33414e+06	1.03808e+06					High	High	High	High	8.094e-05	6.206e-06	2.24	51.52	Used	Used	K.NSATDYFQDK.T	[456-465]
	FALSE	High	[K].NTNKDFNQIQFDK.[N]		0.000106239	0.000106174	1	1	4	MMCAP2_0531	MMCAP2_0531 [356-368]		1	1611.78	FALSE	Myco	1000	1000	1.243	9.41278e-17	1.01376e-16	0.93855			0	6.9319e+06		5.57515e+06					High	High	High	High	5.326e-05	4.229e-05	2.48	51.15	Used	Used	K.NTNKDFNQIQFDK.N	[356-368]
	FALSE	High	[K].NTNKDFNQIQFDKNHK.[N]		0.000547814	0.000106174	1	1	3	MMCAP2_0531	MMCAP2_0531 [356-371]		2	1990.97	FALSE	Myco	3.05	1.753	1.74	0.156404	0.547759	0.745384	0	0	0	525137	172181	301770					High	High	High	High	5.326e-05	0.0001725	1.97	31.99	Used	Used	K.NTNKDFNQIQFDKNHK.N	[356-371]
	FALSE	High	[K].QFNNDINK.[A]		0.00266211	0.000334232	1	1	3	MMCAP2_0531	MMCAP2_0531 [989-996]		0	992.48	FALSE	Myco	0.714	0.592	1.206	0.816625	0.294133	0.983304	0	0	0	749426	1.04977e+06	621327					High	High	High	High	0.0001229	0.000881	1.69	28.21	Used	Used	K.QFNNDINK.A	[989-996]
	FALSE	High	[K].QHSSDLFYDLNHPK.[K]		0.000718697	0.000106174	1	1	2	MMCAP2_0531	MMCAP2_0531 [926-939]		0	1700.8	FALSE	Myco																No Quan Values	High	High	Not Found	High	5.326e-05	0.0002175	2.76		Not Used	Not Used	K.QHSSDLFYDLNHPK.K	[926-939]
	FALSE	High	[R].QTLSYHDLNKK.[N]		1.50507e-05	0.000106174	1	1	3	MMCAP2_0531	MMCAP2_0531 [800-810]		1	1346.71	FALSE	Myco	1000	1000	0.843	9.41278e-17	1.01376e-16	0.930992			0	1.12173e+06		1.33068e+06					High	High	High	High	5.326e-05	7.966e-06	3.1	28.7	Used	Used	R.QTLSYHDLNKK.N	[800-810]
	FALSE	High	[K].SETLSISK.[T]		0.00227651	0.000164267	1	1	6	MMCAP2_0531	MMCAP2_0531 [1208-1215]		0	864.467	FALSE	Myco	1.336	0.967	1.382	0.901012	0.989776	0.881214	0	0	0	2.6793e+06	2.0058e+06	1.93863e+06					High	High	High	High	5.326e-05	0.0005886	2.41	36.91	Used	Used	K.SETLSISK.T	[1208-1215]
	FALSE	High	[K].SGAITNLLSK.[H]		8.73706e-05	0.000106174	1	1	3	MMCAP2_0531	MMCAP2_0531 [698-707]		0	1003.58	FALSE	Myco	1.623	0.932	1.741	0.685746	0.974492	0.550742	0	0	0	3.23706e+06	1.99507e+06	1.85907e+06					High	High	High	High	5.326e-05	5.144e-05	3.64	67.33	Used	Used	K.SGAITNLLSK.H	[698-707]
	FALSE	High	[K].SSSLITEWYSLR.[T]		2.43561e-05	0.000106174	1	1	2	MMCAP2_0531	MMCAP2_0531 [535-546]		0	1441.73	FALSE	Myco	0.001	0.001		9.41278e-17	1.01376e-16						1.54359e+06						Not Found	High	Not Found	High	9.092e-05	0.0001152	2.56	108.76	Used	Used	K.SSSLITEWYSLR.T	[535-546]
	FALSE	High	[K].TAITQVTQAE.[-]		0.241847	0.00772864	1	1	1	MMCAP2_0531	MMCAP2_0531 [1473-1482]		0	1061.55	FALSE	Myco	1.417	0.673	2.105	0.842688	0.428349	0.226731	0	0	0	3.06875e+06	2.1661e+06	1.45784e+06					Peak Found	High	Peak Found	High	0.002241	0.03124	1.11	58.2	Used	Used	K.TAITQVTQAE.-	[1473-1482]
	FALSE	High	[K].TDKNDYEVLTK.[D]		2.62991e-05	0.000106174	1	1	5	MMCAP2_0531	MMCAP2_0531 [871-881]		1	1325.66	FALSE	Myco	1.648	1.094	1.506	0.796479	0.985549	0.725001	0	0	0	2.06793e+06	1.25496e+06	1.37326e+06					High	High	High	High	5.326e-05	1.283e-05	2.25	39.73	Used	Used	K.TDKNDYEVLTK.D	[871-881]
	FALSE	High	[K].TESYIFNK.[D]		0.00275395	0.000387426	1	1	1	MMCAP2_0531	MMCAP2_0531 [158-165]		0	1001.49	FALSE	Myco	1000		1000	9.41278e-17		1.04468e-16				2.33649e+06							High	Not Found	Not Found	High	0.000127	0.0006924	0.62	52.1	Used	Used	K.TESYIFNK.D	[158-165]
	FALSE	High	[K].TESYIFNKDYNNDQNNLNSFSNISNQVLNR.[I]		2.74095e-09	6.24632e-05	1	1	1	MMCAP2_0531	MMCAP2_0531 [158-187]		1	3565.66	FALSE	Myco																No Quan Values	High	Not Found	Not Found	High	4.425e-05	4.994e-09	4.21		Not Used	Not Used	K.TESYIFNKDYNNDQNNLNSFSNISNQVLNR.I	[158-187]
	FALSE	High	[K].TLTPFLQPGK.[T]		0.0245094	0.00149174	1	1	4	MMCAP2_0531	MMCAP2_0531 [861-870]		0	1101.63	FALSE	Myco	1.43	0.829	1.725	0.89922	0.903418	0.658564	0	0	0	1.45908e+06	1.02027e+06	845722					High	High	High	High	0.0005848	0.003836	1.94	77.63	Used	Used	K.TLTPFLQPGK.T	[861-870]
	FALSE	High	[K].TSYVVGYTSK.[E]		1.10733e-05	0.000106174	1	1	4	MMCAP2_0531	MMCAP2_0531 [466-475]		0	1104.56	FALSE	Myco																No Quan Values	High	High	High	High	8.094e-05	1.065e-05	2.73		Not Used	Not Used	K.TSYVVGYTSK.E	[466-475]
	FALSE	High	[K].VNPTQIVISSSYAK.[A]		5.93264e-08	6.24632e-05	1	1	11	MMCAP2_0531	MMCAP2_0531 [389-402]		0	1506.82	FALSE	Myco	1.259	0.922	1.365	0.94561	0.974492	0.893964	0	0	0	2.55524e+06	2.02983e+06	1.87224e+06					High	High	High	High	4.425e-05	8.224e-08	3.41	77.87	Used	Used	K.VNPTQIVISSSYAK.A	[389-402]
	FALSE	High	[R].VSNSDILNPGSYALNLYR.[L]		2.82837e-11	6.24632e-05	1	1	7	MMCAP2_0531	MMCAP2_0531 [1110-1127]		0	1996.01	FALSE	Myco	1.794	0.376	4.775	0.670803	0.0118034	0.00275442	0	0	0	1.57131e+06	875950	329065					High	High	High	High	4.425e-05	9.975e-11	5.69	114.27	Used	Used	R.VSNSDILNPGSYALNLYR.L	[1110-1127]
	FALSE	High	[K].WQSALNDFKNNK.[E]		0.00208309	0.000106174	1	1	1	MMCAP2_0531	MMCAP2_0531 [902-913]		1	1464.72	FALSE	Myco	1.01	0.001	1000	0.980182	1.01376e-16	1.04468e-16	0			613652	607473						Peak Found	High	Not Found	High	0.0001049	0.0007609	2.27	51.77	Used	Used	K.WQSALNDFKNNK.E	[902-913]
	FALSE	High	[K].YDYVVSEFYK.[A]		1.77935e-05	0.000106174	1	1	5	MMCAP2_0531	MMCAP2_0531 [208-217]		0	1312.61	FALSE	Myco	0.991	1.113	0.891	0.97971	0.981438	0.955176	0	0	0	1.21222e+06	1.22283e+06	1.36041e+06					High	High	High	High	5.326e-05	9.178e-06	2.14	88.19	Used	Used	K.YDYVVSEFYK.A	[208-217]
	FALSE	High	[K].YQELDQQNDIYNTPNPAITTLSR.[L]		6.67945e-12	6.24632e-05	1	1	3	MMCAP2_0531	MMCAP2_0531 [1306-1328]		0	2694.3	FALSE	Myco	1.537	1.164	1.32	0.891338	0.974492	0.946292	0	0	0	993977	646686	752805					High	High	High	High	4.425e-05	3.749e-11	6.4	96.46	Used	Used	K.YQELDQQNDIYNTPNPAITTLSR.L	[1306-1328]
	FALSE	High	[K].YYGNNLAIDIR.[K]		4.05368e-05	0.000106174	1	1	2	MMCAP2_0531	MMCAP2_0531 [1272-1282]		0	1311.67	FALSE	Myco	0.803	0.594	1.35	0.882111	0.312208	0.921965	0	0	0	490413	610936	363138					High	High	Peak Found	High	5.326e-05	2.97e-05	1.94	80.23	Used	Used	K.YYGNNLAIDIR.K	[1272-1282]
	FALSE	High	[K].YYGNNLAIDIRK.[D]		6.60944e-06	0.000106174	1	1	3	MMCAP2_0531	MMCAP2_0531 [1272-1283]		1	1439.76	FALSE	Myco	1.64	1.198	1.369	0.758676	0.950512	0.908079	0	0	0	1.74441e+06	1.06373e+06	1.27442e+06					High	High	High	High	5.326e-05	3.934e-06	3.25	62.55	Used	Used	K.YYGNNLAIDIRK.D	[1272-1283]
FALSE	High	Master Protein	MMCAP2_0819	MMCAP2_0819	0	FALSE	Myco	304.797	90	30	200	30	310	33.5	5.59	621.05	30	other metabolic processes;stress response;other biological processes	other cell component	other molecular function		Pf07992	58110795		A0A7Z7LCA8; MMCAP2_0819				0	0.967	1.008	0.956	0.958289	0.984558	0.960386	16.26	14.4	14.91	2.36498e+08	2.48577e+08	2.51005e+08				1	1	1	1.8135e+08	2.30064e+08	2.51005e+08	2.36498e+08	2.48577e+08	2.51005e+08	30	30	28	High	High	High	1
	Checked	Confidence	Annotated Sequence	Modifications	Qvality PEP	Qvality q-value	# Protein Groups	# Proteins	# PSMs	Master Protein Accessions	Positions in Master Proteins	Modifications in Master Proteins	# Missed Cleavages	Theo. MH+ [Da]	Contaminant	Marked as	Abundance Ratio: (Mmc0575KA) / (Mmc11)	Abundance Ratio: (MmcXbalC1) / (Mmc11)	Abundance Ratio: (Mmc0575KA) / (MmcXbalC1)	Abundance Ratio Adj. P-Value: (Mmc0575KA) / (Mmc11)	Abundance Ratio Adj. P-Value: (MmcXbalC1) / (Mmc11)	Abundance Ratio Adj. P-Value: (Mmc0575KA) / (MmcXbalC1)	Abundance Ratio Variability [%]: (Mmc0575KA) / (Mmc11)	Abundance Ratio Variability [%]: (MmcXbalC1) / (Mmc11)	Abundance Ratio Variability [%]: (Mmc0575KA) / (MmcXbalC1)	Abundances (Grouped): Mmc0575KA	Abundances (Grouped): Mmc11	Abundances (Grouped): MmcXbalC1	Abundances (Grouped) CV [%]: Mmc0575KA	Abundances (Grouped) CV [%]: Mmc11	Abundances (Grouped) CV [%]: MmcXbalC1	Quan Info	Found in Sample: [S8] F8: Sample, Mmc0575KA	Found in Sample: [S9] F9: Sample, Mmc11	Found in Sample: [S7] F7: Sample, MmcXbalC1	Confidence (by Search Engine): Sequest HT	Percolator q-Value (by Search Engine): Sequest HT	Percolator PEP (by Search Engine): Sequest HT	XCorr (by Search Engine): Sequest HT	Top Apex RT [min]	Quan Usage	Quan Ratio Usage	Sequence in Protein	Positions in Proteins
	FALSE	High	[R].ADANKVAK.[L]		0.254835	0.00803794	1	1	1	MMCAP2_0819	MMCAP2_0819 [186-193]		1	816.457	FALSE	Myco																No Quan Values	High	Not Found	Not Found	High	0.002618	0.04176	1.13		Not Used	Not Used	R.ADANKVAK.L	[186-193]
	FALSE	High	[K].AQPNVEFLLK.[S]		0.00144732	0.000106174	1	1	10	MMCAP2_0819	MMCAP2_0819 [196-205]		0	1158.65	FALSE	Myco	0.805	0.677	1.188	0.819286	0.175642	0.936525	0	0	0	1.52951e+07	1.90111e+07	12869640					High	High	High	High	0.0001049	0.0006134	2.11	86.84	Used	Used	K.AQPNVEFLLK.S	[196-205]
	FALSE	High	[K].AYAVILATGTQENK.[L]		5.61079e-08	6.24632e-05	1	1	12	MMCAP2_0819	MMCAP2_0819 [109-122]		0	1478.78	FALSE	Myco	0.989	1.263	0.783	0.984962	0.594784	0.754162	0	0	0	1.11877e+07	1.13096e+07	1.42827e+07					High	High	High	High	4.425e-05	6.636e-08	4.4	68.11	Used	Used	K.AYAVILATGTQENK.L	[109-122]
	FALSE	High	[R].DVFRADANK.[V]		0.288933	0.00939331	1	1	3	MMCAP2_0819	MMCAP2_0819 [182-190]		1	1035.52	FALSE	Myco	1.143	0.001	1000	0.995416	1.01376e-16	1.04468e-16	0			880634	770339						High	High	High	High	0.002596	0.03881	1.98	29.21	Used	Used	R.DVFRADANK.V	[182-190]
	FALSE	High	[K].EIHGTEKVESLTITTPNGEK.[K]		8.03478e-16	6.24632e-05	1	1	8	MMCAP2_0819	MMCAP2_0819 [210-229]		1	2183.12	FALSE	Myco	1.325	1.003	1.321	0.889723	0.99813	0.856042	0	0	0	8.8637e+06	6.69191e+06	6712102					High	High	High	High	4.322e-05	6.325e-14	7	55.87	Used	Used	K.EIHGTEKVESLTITTPNGEK.K	[210-229]
	FALSE	High	[K].GEDELYGK.[G]		0.00740329	0.000673127	1	1	6	MMCAP2_0819	MMCAP2_0819 [127-134]		0	910.415	FALSE	Myco	0.93	1.032	0.901	0.963882	0.990833	0.930833	0	0	0	2.96475e+06	3.18798e+06	3.29135e+06					High	High	High	High	0.0003102	0.002056	2.54	31.94	Used	Used	K.GEDELYGK.G	[127-134]
	FALSE	High	[K].GLFVAGDVR.[D]		0.00266211	0.000334232	1	1	10	MMCAP2_0819	MMCAP2_0819 [273-281]		0	933.515	FALSE	Myco	0.9	1.032	0.873	0.947874	0.987475	0.879526	0	0	0	2.693e+07	2.99113e+07	30853852					High	High	High	High	0.0001229	0.0008829	1.96	67.59	Used	Used	K.GLFVAGDVR.D	[273-281]
	FALSE	High	[K].GLFVAGDVRDVPLR.[Q]		0.0175704	0.00119852	1	1	3	MMCAP2_0819	MMCAP2_0819 [273-286]		1	1513.85	FALSE	Myco	2.795	1.219	2.293	0.259906	0.938972	0.375781	0	0	0	1.42124e+06	508554	619777					High	High	High	High	0.0004775	0.004189	2.73	85.62	Used	Used	K.GLFVAGDVRDVPLR.Q	[273-286]
	FALSE	High	[K].GVSYCAVCDGAFYK.[N]	2xCarbamidomethyl [C5; C8]	3.19534e-09	6.24632e-05	1	1	6	MMCAP2_0819	MMCAP2_0819 [135-148]		0	1596.68	FALSE	Myco	0.99	0.931	1.063	0.985261	0.969337	0.999716	0	0	0	8.89778e+06	8.98894e+06	8.37308e+06					High	High	High	High	4.425e-05	8.846e-09	4.23	75.5	Used	Used	K.GVSYCAVCDGAFYK.N	[135-148]
	FALSE	High	[K].GYIPTNDK.[M]		0.0238523	0.0014555	1	1	9	MMCAP2_0819	MMCAP2_0819 [259-266]		0	907.452	FALSE	Myco	0.738	0.827	0.893	0.720574	0.749668	0.908079	0	0	0	7.67576e+06	1.03982e+07	8600103					High	High	High	High	0.0005848	0.003756	1.77	35.63	Used	Used	K.GYIPTNDK.M	[259-266]
	FALSE	High	[K].GYIPTNDKMQTEIK.[G]		5.6695e-06	0.000106174	1	1	6	MMCAP2_0819	MMCAP2_0819 [259-272]		1	1637.82	FALSE	Myco	0.615	0.803	0.765	0.557371	0.796566	0.7979	0	0	0	2.58984e+06	4.21359e+06	3385145					High	High	High	High	8.094e-05	6.229e-06	3.83	55.94	Used	Used	K.GYIPTNDKMQTEIK.G	[259-272]
	FALSE	High	[K].GYIPTNDKMQTEIK.[G]	1xOxidation [M9]	5.28766e-06	0.000106174	1	1	2	MMCAP2_0819	MMCAP2_0819 [259-272]		1	1653.82	FALSE	Myco	1.128	1.219	0.925	0.987347	0.859972	0.950569	0	0	0	4.24802e+06	3.76552e+06	4.59011e+06					High	High	Peak Found	High	4.546e-05	7.124e-05	3.21	43.26	Used	Not Used	K.GYIPTNDKMQTEIK.G	[259-272]
	FALSE	High	[K].HLCIENEK.[G]	1xCarbamidomethyl [C3]	1.55848e-05	0.000106174	1	1	10	MMCAP2_0819	MMCAP2_0819 [251-258]		0	1042.5	FALSE	Myco	0.928	0.989	0.938	0.952017	0.985316	0.958535	0	0	0	8.78589e+06	9.46551e+06	9363882					High	High	High	High	5.326e-05	8.212e-06	2.28	24.65	Used	Used	K.HLCIENEK.G	[251-258]
	FALSE	High	[K].HLCIENEKGYIPTNDK.[M]	1xCarbamidomethyl [C3]	0.00344216	0.000494595	1	1	2	MMCAP2_0819	MMCAP2_0819 [251-266]		1	1930.93	FALSE	Myco	0.908	0.88	1.032	0.952017	0.929833	0.99907	0	0	0	1.72518e+06	1.89986e+06	1.67193e+06					High	Peak Found	High	High	0.0002383	0.001088	0.95	50.71	Used	Used	K.HLCIENEKGYIPTNDK.M	[251-266]
	FALSE	High	[K].HLCIENEKGYIPTNDKMQTEIK.[G]	1xCarbamidomethyl [C3]	1.45081e-12	6.24632e-05	1	1	1	MMCAP2_0819	MMCAP2_0819 [251-272]		2	2661.3	FALSE	Myco	1000		1000	9.41278e-17		1.04468e-16				743401							High	Not Found	Not Found	High	4.425e-05	7.842e-12	6.48	61.76	Used	Used	K.HLCIENEKGYIPTNDKMQTEIK.G	[251-272]
	FALSE	High	[K].HLCIENEKGYIPTNDKMQTEIK.[G]	1xCarbamidomethyl [C3]; 1xOxidation [M17]	2.61481e-06	6.24632e-05	1	1	3	MMCAP2_0819	MMCAP2_0819 [251-272]		2	2677.3	FALSE	Myco	1.872	1.737	1.078	0.683735	0.337286	0.99907	0	0	0	1.35536e+06	723935	1.2572e+06					High	Peak Found	High	High	4.425e-05	1.775e-06	4.32	52.95	Used	Not Used	K.HLCIENEKGYIPTNDKMQTEIK.G	[251-272]
	FALSE	High	[K].KAYAVILATGTQENK.[L]		3.84401e-15	6.24632e-05	1	1	16	MMCAP2_0819	MMCAP2_0819 [108-122]		1	1606.88	FALSE	Myco	0.784	0.895	0.876	0.819286	0.916436	0.917471	0	0	0	1.27041e+07	1.62106e+07	1.45008e+07					High	High	High	High	4.425e-05	8.514e-14	5.44	52.18	Used	Used	K.KAYAVILATGTQENK.L	[108-122]
	FALSE	High	[K].KLEVSAIFPYIGSTPLIDSVK.[H]		6.30512e-16	6.24632e-05	1	1	9	MMCAP2_0819	MMCAP2_0819 [230-250]		1	2277.27	FALSE	Myco	0.928	1.022	0.908	0.966135	0.991147	0.951656	0	0	0	1.27162e+07	1.37009e+07	13997956					High	High	High	High	4.322e-05	8.118e-15	6.84	123.02	Used	Used	K.KLEVSAIFPYIGSTPLIDSVK.H	[230-250]
	FALSE	High	[K].LGIKGEDELYGK.[G]		1.75432e-09	6.24632e-05	1	1	10	MMCAP2_0819	MMCAP2_0819 [123-134]		1	1321.7	FALSE	Myco	0.95	0.968	0.982	0.97244	0.985574	0.977985	0	0	0	3.39069e+07	3.56781e+07	34538723					High	High	High	High	4.425e-05	4.041e-09	3.28	53.21	Used	Used	K.LGIKGEDELYGK.G	[123-134]
	FALSE	High	[K].LKAQPNVEFLLK.[S]		9.38277e-07	6.24632e-05	1	1	10	MMCAP2_0819	MMCAP2_0819 [194-205]		1	1399.83	FALSE	Myco	1.13	0.998	1.132	0.996447	0.991517	0.9973	0	0	0	1.61872e+06	1.43293e+06	1.42983e+06					High	High	High	High	4.322e-05	1.47e-06	4.21	76.39	Used	Used	K.LKAQPNVEFLLK.S	[194-205]
	FALSE	High	[-].MKNLTNEIYDVIIIGSGPAGLTSAIYTAR.[A]	1xOxidation [M1]	2.61049e-13	6.24632e-05	1	1	3	MMCAP2_0819	MMCAP2_0819 [1-29]		1	3097.62	FALSE	Myco																No Quan Values	High	High	High	High	4.425e-05	1.89e-12	6.8		Not Used	Not Used	-.MKNLTNEIYDVIIIGSGPAGLTSAIYTAR.A	[1-29]
	FALSE	High	[K].NADDIFEISLANGETK.[K]		3.97326e-10	6.24632e-05	1	1	5	MMCAP2_0819	MMCAP2_0819 [92-107]		0	1736.83	FALSE	Myco	0.967	1.09	0.887	0.9766	0.965544	0.902115	0	0	0	3.03747e+06	3.14044e+06	3.42399e+06					High	High	High	High	4.322e-05	2.883e-09	5.32	105.08	Used	Used	K.NADDIFEISLANGETK.K	[92-107]
	FALSE	High	[K].NADDIFEISLANGETKK.[A]		1.16676e-11	6.24632e-05	1	1	9	MMCAP2_0819	MMCAP2_0819 [92-108]		1	1864.93	FALSE	Myco	0.981	1.024	0.958	0.994273	0.997096	0.983304	0	0	0	6.20215e+06	6.3197e+06	6474297					High	High	High	High	4.425e-05	4.683e-11	6.35	87.45	Used	Used	K.NADDIFEISLANGETKK.A	[92-108]
	FALSE	High	[K].NKPVAVVGGGYSAVQEAMYLSQLVDK.[V]		6.5183e-10	6.24632e-05	1	1	3	MMCAP2_0819	MMCAP2_0819 [149-174]		0	2723.41	FALSE	Myco	0.001	4.109	0.001	9.41278e-17	1.77876e-08	1.04468e-16		0			945266	3.88368e+06					High	High	High	High	4.322e-05	4.289e-09	5.96	121.81	Used	Used	K.NKPVAVVGGGYSAVQEAMYLSQLVDK.V	[149-174]
	FALSE	High	[K].NKPVAVVGGGYSAVQEAMYLSQLVDK.[V]	1xOxidation [M18]	6.30512e-16	6.24632e-05	1	1	4	MMCAP2_0819	MMCAP2_0819 [149-174]		0	2739.4	FALSE	Myco	0.914	0.589	1.552	0.932464	0.207252	0.791182	0	0	0	1.40734e+06	1.54058e+06	906798					High	High	High	High	4.322e-05	6.21e-15	7.17	114.99	Used	Not Used	K.NKPVAVVGGGYSAVQEAMYLSQLVDK.V	[149-174]
	FALSE	High	[K].NLTNEIYDVIIIGSGPAGLTSAIYTAR.[A]		5.98463e-09	6.24632e-05	1	1	2	MMCAP2_0819	MMCAP2_0819 [3-29]		0	2822.49	FALSE	Myco																Not Reliable	High	High	Not Found	High	4.425e-05	9.795e-09	4.06		Not Used	Not Used	K.NLTNEIYDVIIIGSGPAGLTSAIYTAR.A	[3-29]
	FALSE	High	[R].QIAIACGDGAIAGQMAVEYVQEIK.[-]	1xCarbamidomethyl [C6]	3.72521e-13	6.24632e-05	1	1	1	MMCAP2_0819	MMCAP2_0819 [287-310]		0	2535.26	FALSE	Myco	0.928	0.887	1.046	0.962202	0.959235	0.993132	0	0	0	933973	1.00594e+06	892687					High	Peak Found	Peak Found	High	4.425e-05	2.449e-12	5.19	121.84	Used	Used	R.QIAIACGDGAIAGQMAVEYVQEIK.-	[287-310]
	FALSE	High	[R].QIAIACGDGAIAGQMAVEYVQEIK.[-]	1xCarbamidomethyl [C6]; 1xOxidation [M15]	8.26234e-14	6.24632e-05	1	1	6	MMCAP2_0819	MMCAP2_0819 [287-310]		0	2551.25	FALSE	Myco	1.072	0.983	1.091	0.994273	0.981769	0.99929	0	0	0	656768	612573	602005					High	High	High	High	4.425e-05	6.741e-13	5.76	110.73	Used	Not Used	R.QIAIACGDGAIAGQMAVEYVQEIK.-	[287-310]
	FALSE	High	[K].SQVKEIHGTEK.[V]		3.20073e-06	0.000106174	1	1	1	MMCAP2_0819	MMCAP2_0819 [206-216]		1	1255.66	FALSE	Myco	2.431	1.161	2.093	0.273299	0.938634	0.163396	0	0	0	2.44823e+06	1.00703e+06	1.16949e+06					Peak Found	High	Peak Found	High	4.546e-05	6.008e-05	3.28	14.38	Used	Used	K.SQVKEIHGTEK.V	[206-216]
	FALSE	High	[K].SQVKEIHGTEKVESLTITTPNGEK.[K]		1.09387e-10	6.24632e-05	1	1	2	MMCAP2_0819	MMCAP2_0819 [206-229]		2	2625.37	FALSE	Myco	2.087	0.001	1000	0.604074	1.01376e-16	1.04468e-16	0			1.07779e+06	516314						High	High	Not Found	High	4.425e-05	3.171e-10	3.45	51.3	Used	Used	K.SQVKEIHGTEKVESLTITTPNGEK.K	[206-229]
	FALSE	High	[K].TDLIENYPGFETIQGPDLASK.[M]		2.5969e-14	6.24632e-05	1	1	7	MMCAP2_0819	MMCAP2_0819 [49-69]		0	2308.13	FALSE	Myco	1.3	1.534	0.847	0.895202	0.0564526	0.854057	0	0	0	1.67934e+07	1.29188e+07	19816648					High	High	High	High	4.322e-05	1.256e-12	5.3	114.7	Used	Used	K.TDLIENYPGFETIQGPDLASK.M	[49-69]
	FALSE	High	[K].TVIYEQSAPGGK.[L]		2.30641e-06	6.24632e-05	1	1	5	MMCAP2_0819	MMCAP2_0819 [34-45]		0	1249.64	FALSE	Myco	0.987	1.032	0.956	0.990369	0.985577	0.961052	0	0	0	2.96101e+07	3.00084e+07	30979310					High	High	High	High	4.322e-05	3.034e-06	3.36	42.38	Used	Used	K.TVIYEQSAPGGK.L	[34-45]
	FALSE	High	[K].VESLTITTPNGEK.[K]		1.49694e-06	6.24632e-05	1	1	8	MMCAP2_0819	MMCAP2_0819 [217-229]		0	1388.73	FALSE	Myco	0.872	1.012	0.861	0.92664	0.999997	0.920279	0	0	0	3.66651e+06	4.20651e+06	4257778					High	High	High	High	4.425e-05	1.101e-06	3.59	59.53	Used	Used	K.VESLTITTPNGEK.K	[217-229]
	FALSE	High	[K].VYLIVR.[R]		0.0183007	0.00119852	1	1	7	MMCAP2_0819	MMCAP2_0819 [175-180]		0	762.487	FALSE	Myco	0.725	0.973	0.745	0.689956	0.992099	0.747618	0	0	0	6.15372e+06	8.4867e+06	8.26008e+06					High	High	High	High	0.0004859	0.003122	1.34	62.88	Used	Used	K.VYLIVR.R	[175-180]
FALSE	High	Master Protein	MMCAP2_0179	MMCAP2_0179	0	FALSE	Myco	304.561	61	46	235	38	599	67.5	8.9	541.28	46						58110209		A0A7Z7PM60; MMCAP2_0179				0	0.525	0.865	0.619	0.0185472	0.533201	0.0640691	22.08	23.34	38.02	8.68165e+07	1.65206e+08	1.30123e+08				1	1	1	6.65722e+07	1.52902e+08	1.30123e+08	8.68165e+07	1.65206e+08	1.30123e+08	29	33	31	High	High	High	1
	Checked	Confidence	Annotated Sequence	Modifications	Qvality PEP	Qvality q-value	# Protein Groups	# Proteins	# PSMs	Master Protein Accessions	Positions in Master Proteins	Modifications in Master Proteins	# Missed Cleavages	Theo. MH+ [Da]	Contaminant	Marked as	Abundance Ratio: (Mmc0575KA) / (Mmc11)	Abundance Ratio: (MmcXbalC1) / (Mmc11)	Abundance Ratio: (Mmc0575KA) / (MmcXbalC1)	Abundance Ratio Adj. P-Value: (Mmc0575KA) / (Mmc11)	Abundance Ratio Adj. P-Value: (MmcXbalC1) / (Mmc11)	Abundance Ratio Adj. P-Value: (Mmc0575KA) / (MmcXbalC1)	Abundance Ratio Variability [%]: (Mmc0575KA) / (Mmc11)	Abundance Ratio Variability [%]: (MmcXbalC1) / (Mmc11)	Abundance Ratio Variability [%]: (Mmc0575KA) / (MmcXbalC1)	Abundances (Grouped): Mmc0575KA	Abundances (Grouped): Mmc11	Abundances (Grouped): MmcXbalC1	Abundances (Grouped) CV [%]: Mmc0575KA	Abundances (Grouped) CV [%]: Mmc11	Abundances (Grouped) CV [%]: MmcXbalC1	Quan Info	Found in Sample: [S8] F8: Sample, Mmc0575KA	Found in Sample: [S9] F9: Sample, Mmc11	Found in Sample: [S7] F7: Sample, MmcXbalC1	Confidence (by Search Engine): Sequest HT	Percolator q-Value (by Search Engine): Sequest HT	Percolator PEP (by Search Engine): Sequest HT	XCorr (by Search Engine): Sequest HT	Top Apex RT [min]	Quan Usage	Quan Ratio Usage	Sequence in Protein	Positions in Proteins
	FALSE	High	[K].ADNSSLGMVWVNK.[N]		4.50421e-06	0.000106174	1	1	3	MMCAP2_0179	MMCAP2_0179 [299-311]		0	1420.69	FALSE	Myco																No Quan Values	Not Found	High	High	High	8.094e-05	5.182e-06	2.89		Not Used	Not Used	K.ADNSSLGMVWVNK.N	[299-311]
	FALSE	High	[K].AQTNDYKFENLNEIEDKENVNK.[G]		6.30512e-16	6.24632e-05	1	1	5	MMCAP2_0179	MMCAP2_0179 [243-264]		2	2655.25	FALSE	Myco	0.59	1.064	0.555	0.285848	0.971947	0.166701	0	0	0	6.5863e+06	1.11595e+07	1.18709e+07					High	High	High	High	4.322e-05	6.305e-16	8.38	64.77	Used	Used	K.AQTNDYKFENLNEIEDKENVNK.G	[243-264]
	FALSE	High	[K].ASIENLIILNK.[A]		2.69353e-07	6.24632e-05	1	1	6	MMCAP2_0179	MMCAP2_0179 [232-242]		0	1227.73	FALSE	Myco	0.472	0.799	0.591	0.0546443	0.666918	0.22038	0	0	0	6.26029e+06	1.3268e+07	10600390					High	High	High	High	4.322e-05	5.408e-07	4.12	97.35	Used	Used	K.ASIENLIILNK.A	[232-242]
	FALSE	High	[R].DKGISDIFAIPLDR.[Y]		2.38823e-06	6.24632e-05	1	1	3	MMCAP2_0179	MMCAP2_0179 [85-98]		1	1559.84	FALSE	Myco	0.606	0.934	0.649	0.641683	0.978196	0.667076	0	0	0	604274	997052	931126					High	High	High	High	4.322e-05	3.112e-06	4.04	113.3	Used	Used	R.DKGISDIFAIPLDR.Y	[85-98]
	FALSE	High	[R].DKGISDIFAIPLDRYPQYINQNTLK.[D]		9.69945e-14	6.24632e-05	1	1	5	MMCAP2_0179	MMCAP2_0179 [85-109]		2	2922.54	FALSE	Myco	0.766	0.871	0.88	0.872356	0.931037	0.938026	0	0	0	1.95295e+06	2.54894e+06	2219903					High	High	High	High	4.322e-05	3.615e-12	5.38	120.04	Used	Used	R.DKGISDIFAIPLDRYPQYINQNTLK.D	[85-109]
	FALSE	High	[K].DLTEYIK.[KT]		0.0206804	0.00123816	2	2	3	MMCAP2_0179; MMCAP2_0180	MMCAP2_0179 [110-116]; MMCAP2_0180 [110-116]		0	881.461	FALSE	Myco	0.601	0.829	0.724	0.514186	0.818538	0.691881	0	0	0	4.26732e+06	7.10401e+06	5890688				Shared	High	High	High	High	0.0006116	0.004396	1.92	76.37	Not Used	Not Used	K.DLTEYIK.K	[110-116]
	FALSE	High	[K].DLTEYIKK.[D]		0.000661129	0.000106174	1	1	5	MMCAP2_0179	MMCAP2_0179 [110-117]		1	1009.56	FALSE	Myco	0.659	1.543	0.427	0.632945	0.340201	0.0718408	0	0	0	2.31416e+06	3.51216e+06	5.41789e+06					High	High	High	High	8.094e-05	0.0002846	1.57	57.53	Used	Used	K.DLTEYIKK.D	[110-117]
	FALSE	High	[K].DYATEMAFVDGK.[I]		4.664e-06	0.000106174	2	2	9	MMCAP2_0179; MMCAP2_0180	MMCAP2_0179 [468-479]; MMCAP2_0180 [465-476]		0	1346.59	FALSE	Myco	0.525	1.179	0.445	0.269462	0.90538	0.0663203	0	0	0	2.14068e+06	4.08104e+06	4809793				Shared	High	High	High	High	5.326e-05	6.471e-06	2.09	89.14	Not Used	Not Used	K.DYATEMAFVDGK.I	[468-479]
	FALSE	High	[K].DYATEMAFVDGK.[I]	1xOxidation [M6]	1.58281e-06	6.24632e-05	2	2	5	MMCAP2_0179; MMCAP2_0180	MMCAP2_0179 [468-479]; MMCAP2_0180 [465-476]		0	1362.59	FALSE	Myco	0.868	1.217	0.713	0.905451	0.879049	0.771173	0	0	0	1.42137e+06	1.63754e+06	1.99365e+06				Shared	High	High	High	High	4.322e-05	2.243e-06	3.37	67.91	Not Used	Not Used	K.DYATEMAFVDGK.I	[468-479]
	FALSE	High	[K].EKGDDNKLYAYLVGSELEK.[V]		3.57885e-14	6.24632e-05	1	1	15	MMCAP2_0179	MMCAP2_0179 [190-208]		2	2171.09	FALSE	Myco	0.524	1.056	0.497	0.2304	0.974492	0.208524	0	0	0	4.32897e+06	8.25549e+06	8.71479e+06					High	High	High	High	4.322e-05	1.628e-12	6.28	88.41	Used	Used	K.EKGDDNKLYAYLVGSELEK.V	[190-208]
	FALSE	High	[K].EIGLFDEK.[K]		0.00264411	0.000334232	1	1	4	MMCAP2_0179	MMCAP2_0179 [68-75]		0	950.483	FALSE	Myco	0.389	0.805	0.483	0.0742901	0.798295	0.266984	0	0	0	697595	1.79503e+06	1.44449e+06					High	High	High	High	0.0001229	0.0008749	2.13	72.82	Used	Used	K.EIGLFDEK.K	[68-75]
	FALSE	High	[K].EIGLFDEKK.[L]		0.134118	0.00525701	1	1	1	MMCAP2_0179	MMCAP2_0179 [68-76]		1	1078.58	FALSE	Myco	1.079	0.628	1.718	0.997087	0.514726	0.730438	0	0	0	542344	502844	315592					Peak Found	High	Peak Found	High	0.001547	0.01649	1.18	53.09	Used	Used	K.EIGLFDEKK.L	[68-76]
	FALSE	High	[K].FADIFR.[T]		0.0706378	0.00335521	1	1	5	MMCAP2_0179	MMCAP2_0179 [581-586]		0	768.404	FALSE	Myco	0.467	0.912	0.512	0.0671015	0.918963	0.107594	0	0	0	4.87312e+06	1.04325e+07	9513330					High	High	High	High	0.0009899	0.008971	1.07	73.77	Used	Used	K.FADIFR.T	[581-586]
	FALSE	High	[R].FEEQGYK.[W]		0.00593155	0.000577104	2	2	4	MMCAP2_0179; MMCAP2_0180	MMCAP2_0179 [55-61]; MMCAP2_0180 [55-61]		0	900.41	FALSE	Myco	0.462	0.943	0.49	0.237173	0.977598	0.179078	0	0	0	1.15088e+06	2.48966e+06	2348538				Shared	High	High	High	High	0.000216	0.001438	1.27	28.06	Not Used	Not Used	R.FEEQGYK.W	[55-61]
	FALSE	High	[K].FENLNEIEDKENVNK.[G]		9.90412e-06	0.000106174	1	1	1	MMCAP2_0179	MMCAP2_0179 [250-264]		1	1834.88	FALSE	Myco																No Quan Values	Not Found	High	Not Found	High	7.987e-05	8.714e-05	2.35		Not Used	Not Used	K.FENLNEIEDKENVNK.G	[250-264]
	FALSE	High	[K].FGFASIGDISFNK.[G]		4.15738e-08	6.24632e-05	1	1	13	MMCAP2_0179	MMCAP2_0179 [406-418]		0	1402.7	FALSE	Myco	0.525	0.8	0.656	0.303445	0.730473	0.463633	0	0	0	3.84733e+06	7.32796e+06	5863376					High	High	High	High	4.425e-05	9.503e-08	3.86	113.8	Used	Used	K.FGFASIGDISFNK.G	[406-418]
	FALSE	High	[K].GDDNKLYAYLVGSELEK.[V]		1.25315e-08	6.24632e-05	1	1	5	MMCAP2_0179	MMCAP2_0179 [192-208]		1	1913.95	FALSE	Myco	0.588	1.037	0.567	0.529156	0.999997	0.461847	0	0	0	874533	1.48788e+06	1.54301e+06					High	High	High	High	4.322e-05	4.607e-08	4.82	99.19	Used	Used	K.GDDNKLYAYLVGSELEK.V	[192-208]
	FALSE	High	[K].KDYATEMAFVDGK.[I]		0.00268024	0.000334232	2	2	1	MMCAP2_0179; MMCAP2_0180	MMCAP2_0179 [467-479]; MMCAP2_0180 [464-476]		1	1474.69	FALSE	Myco	0.001	1.225	0.001	9.41278e-17	0.910765	1.04468e-16		0			1.31789e+06	1.61498e+06				Shared	Not Found	High	Peak Found	High	0.0001262	0.0008884	2.07	64.66	Not Used	Not Used	K.KDYATEMAFVDGK.I	[467-479]
	FALSE	High	[K].KDYATEMAFVDGK.[I]	1xOxidation [M7]	0.00765635	0.000673127	2	2	1	MMCAP2_0179; MMCAP2_0180	MMCAP2_0179 [467-479]; MMCAP2_0180 [464-476]		1	1490.68	FALSE	Myco	1.694	1.951	0.868	0.807211	0.334867	0.929254	0	0	0	756210	446483	871042				Shared	Peak Found	High	Peak Found	High	0.0002574	0.001745	1.78	46.98	Not Used	Not Used	K.KDYATEMAFVDGK.I	[467-479]
	FALSE	High	[K].KLIGKPK.[A]		0.0047532	0.000577104	1	1	6	MMCAP2_0179	MMCAP2_0179 [225-231]		1	783.545	FALSE	Myco	0.469	1	0.469	0.242406	0.99234	0.158982	0	0	0	373814	797177	797272					High	High	High	High	0.000216	0.001326	2.14	17	Used	Used	K.KLIGKPK.A	[225-231]
	FALSE	High	[K].LKADNSSLGMVWVNK.[N]		0.000103312	0.000106174	1	1	4	MMCAP2_0179	MMCAP2_0179 [297-311]		1	1661.87	FALSE	Myco	0.513	0.001	1000	0.454678	1.01376e-16	1.04468e-16	0			674384	1.31445e+06						Peak Found	High	High	High	8.094e-05	6.397e-05	3.2	74.71	Used	Used	K.LKADNSSLGMVWVNK.N	[297-311]
	FALSE	High	[K].LKADNSSLGMVWVNK.[N]	1xOxidation [M10]	2.07739e-06	6.24632e-05	1	1	2	MMCAP2_0179	MMCAP2_0179 [297-311]		1	1677.86	FALSE	Myco	0.001	1.942	0.001	9.41278e-17	0.177831	1.04468e-16		0			639349	1241713					Not Found	High	High	High	4.546e-05	5.172e-05	4.13	63.14	Used	Not Used	K.LKADNSSLGMVWVNK.N	[297-311]
	FALSE	High	[K].LKEIGLFDEK.[K]		1.01843e-05	0.000106174	1	1	5	MMCAP2_0179	MMCAP2_0179 [66-75]		1	1191.66	FALSE	Myco	0.001	0.001		9.41278e-17	1.01376e-16						6.51285e+06						High	High	High	High	8.094e-05	4.994e-05	2.88	64.42	Used	Used	K.LKEIGLFDEK.K	[66-75]
	FALSE	High	[K].ISAYSDVADFLIEELKQGNNIPPLNEK.[G]		8.57047e-15	6.24632e-05	1	1	3	MMCAP2_0179	MMCAP2_0179 [480-506]		1	3017.55	FALSE	Myco	0.387	1.017	0.38	0.0805019	0.995514	0.0341783	0	0	0	1.0395e+06	2.68766e+06	2.73285e+06					High	High	High	High	4.322e-05	5.164e-13	6.16	126.03	Used	Used	K.ISAYSDVADFLIEELKQGNNIPPLNEK.G	[480-506]
	FALSE	High	[K].LTGFAGGYGWGIK.[S]		2.46013e-07	6.24632e-05	2	2	7	MMCAP2_0179; MMCAP2_0180	MMCAP2_0179 [423-435]; MMCAP2_0180 [420-432]		0	1326.68	FALSE	Myco	0.602	0.949	0.634	0.312076	0.972721	0.341858	0	0	0	6.61318e+06	1.09894e+07	10432107				Shared	High	High	High	High	4.322e-05	5.014e-07	3.76	95.23	Not Used	Not Used	K.LTGFAGGYGWGIK.S	[423-435]
	FALSE	High	[K].LYAYLVGSELEK.[V]		5.6695e-06	0.000106174	1	1	3	MMCAP2_0179	MMCAP2_0179 [197-208]		0	1384.74	FALSE	Myco	0.301	0.533	0.565	0.0419658	0.0790803	0.419488	0	0	0	439671	1.45943e+06	778329					Peak Found	High	High	High	8.094e-05	6.226e-06	3.21	90.32	Used	Used	K.LYAYLVGSELEK.V	[197-208]
	FALSE	High	[K].NKLTGFAGGYGWGIK.[S]		1.53928e-06	6.24632e-05	1	1	2	MMCAP2_0179	MMCAP2_0179 [421-435]		1	1568.82	FALSE	Myco		1000	0.001		1.01376e-16	1.04468e-16						496280					Not Found	High	High	High	4.322e-05	2.194e-06	4.53	80.29	Used	Used	K.NKLTGFAGGYGWGIK.S	[421-435]
	FALSE	High	[K].NNKGEEMDKTSAAIEFIK.[E]		0.136665	0.00537611	1	1	1	MMCAP2_0179	MMCAP2_0179 [445-462]		2	2025	FALSE	Myco																No Quan Values	Not Found	High	Not Found	High	0.001562	0.01684	2.14		Not Used	Not Used	K.NNKGEEMDKTSAAIEFIK.E	[445-462]
	FALSE	High	[K].NNKGEEMDKTSAAIEFIK.[E]	1xOxidation [M7]	0.167716	0.00615401	1	1	1	MMCAP2_0179	MMCAP2_0179 [445-462]		2	2040.99	FALSE	Myco																No Quan Values	Not Found	High	Not Found	High	0.001828	0.02081	1.7		Not Used	Not Used	K.NNKGEEMDKTSAAIEFIK.E	[445-462]
	FALSE	High	[K].NQLEKYEEKDGVGK.[K]		0.000432222	0.000106174	1	1	2	MMCAP2_0179	MMCAP2_0179 [211-224]		2	1636.82	FALSE	Myco	0.728	0.779	0.934	0.833791	0.807373	0.975484	0	0	0	249413	342537	266956					Peak Found	High	High	High	9.092e-05	0.0003297	1.98	31.94	Used	Used	K.NQLEKYEEKDGVGK.K	[211-224]
	FALSE	High	[K].NVNTWK.[T]		0.110955	0.00462992	1	1	5	MMCAP2_0179	MMCAP2_0179 [148-153]		0	761.394	FALSE	Myco	0.457	0.895	0.511	0.12802	0.934067	0.102403	0	0	0	2.27721e+06	4.98318e+06	4.46059e+06					High	High	High	High	0.001547	0.01648	1.55	26.36	Used	Used	K.NVNTWK.T	[148-153]
	FALSE	High	[K].QGNNIPPLNEK.[G]		3.38098e-05	0.000106174	1	1	3	MMCAP2_0179	MMCAP2_0179 [496-506]		0	1223.64	FALSE	Myco	0.894	0.618	1.446	0.94561	0.4085	0.895209	0	0	0	858685	960622	593849					High	High	High	High	8.094e-05	3.469e-05	2.48	45.27	Used	Used	K.QGNNIPPLNEK.G	[496-506]
	FALSE	High	[R].QIIGEAYR.[S]		0.00235544	0.000279427	1	1	7	MMCAP2_0179	MMCAP2_0179 [523-530]		0	949.51	FALSE	Myco	0.661	0.623	1.061	0.508128	0.0840217	0.99907	0	0	0	2.4636e+07	3.72784e+07	23220758					High	High	High	High	7.964e-05	0.0006047	1.91	45.45	Used	Used	R.QIIGEAYR.S	[523-530]
	FALSE	High	[K].RFEEQGYK.[W]		4.89438e-05	0.000106174	2	2	6	MMCAP2_0179; MMCAP2_0180	MMCAP2_0179 [54-61]; MMCAP2_0180 [54-61]		1	1056.51	FALSE	Myco	0.542	0.93	0.583	0.294153	0.972176	0.331185	0	0	0	4.48855e+06	8.28059e+06	7700921				Shared	High	High	High	High	5.326e-05	2.19e-05	2.42	23.04	Not Used	Not Used	K.RFEEQGYK.W	[54-61]
	FALSE	High	[K].RFEEQGYKWR.[V]		3.62871e-06	0.000106174	2	2	4	MMCAP2_0179; MMCAP2_0180	MMCAP2_0179 [54-63]; MMCAP2_0180 [54-63]		2	1398.69	FALSE	Myco	0.001	1.054	0.001	9.41278e-17	0.989966	1.04468e-16		0			944181	995227				Shared	High	High	High	High	8.094e-05	4.365e-06	3.33	38.89	Not Used	Not Used	K.RFEEQGYKWR.V	[54-63]
	FALSE	High	[K].SGVDAIKLEK.[N]		2.3388e-06	6.24632e-05	1	1	7	MMCAP2_0179	MMCAP2_0179 [138-147]		1	1059.6	FALSE	Myco	0.605	0.717	0.844	0.586932	0.505341	0.920223	0	0	0	1.82679e+06	3.01905e+06	2.16429e+06					High	High	High	High	4.425e-05	3.005e-06	3.12	42.95	Used	Used	K.SGVDAIKLEK.N	[138-147]
	FALSE	High	[K].SLGGHITEIYGGAAGQINQILDDALR.[D]		4.66453e-14	6.24632e-05	1	1	2	MMCAP2_0179	MMCAP2_0179 [349-374]		0	2682.38	FALSE	Myco																No Quan Values	Not Found	High	High	High	4.546e-05	6.034e-08	5.82		Not Used	Not Used	K.SLGGHITEIYGGAAGQINQILDDALR.D	[349-374]
	FALSE	High	[R].SIIDGYEK.[T]		0.00515183	0.000577104	1	1	5	MMCAP2_0179	MMCAP2_0179 [531-538]		0	924.467	FALSE	Myco	0.593	0.902	0.658	0.342384	0.946501	0.624806	0	0	0	5.35649e+06	9.0264e+06	8144086					High	High	High	High	0.0002133	0.00135	2.35	52.3	Used	Used	R.SIIDGYEK.T	[531-538]
	FALSE	High	[K].SQYKFH.[-]		0.167716	0.00615401	1	1	4	MMCAP2_0179	MMCAP2_0179 [594-599]		1	809.394	FALSE	Myco	0.637	0.807	0.789	0.647086	0.832401	0.87546	0	0	0	1.5778e+06	2.47841e+06	1.99909e+06					High	High	High	High	0.001828	0.02077	1.75	22.83	Used	Used	K.SQYKFH.-	[594-599]
	FALSE	High	[K].TGKDADVAPR.[A]		2.86797e-07	6.24632e-05	2	2	10	MMCAP2_0179; MMCAP2_0180	MMCAP2_0179 [539-548]; MMCAP2_0180 [536-545]		1	1029.53	FALSE	Myco	0.477	0.62	0.768	0.257609	0.28257	0.847191	0	0	0	1.39944e+06	2.93616e+06	1.82156e+06				Shared	High	High	High	High	4.322e-05	5.678e-07	2.89	17.96	Not Used	Not Used	K.TGKDADVAPR.A	[539-548]
	FALSE	High	[K].TKEDEDRFGIK.[I]		5.65996e-09	6.24632e-05	1	1	11	MMCAP2_0179	MMCAP2_0179 [122-132]		2	1337.67	FALSE	Myco	0.541	0.64	0.845	0.17338	0.188154	0.907369	0	0	0	5.67884e+06	1.04995e+07	6.72374e+06					High	High	High	High	4.425e-05	1.078e-08	4.13	28.91	Used	Used	K.TKEDEDRFGIK.I	[122-132]
	FALSE	High	[K].TNEELKAEK.[E]		0.000100466	0.000106174	1	1	3	MMCAP2_0179	MMCAP2_0179 [511-519]		1	1061.55	FALSE	Myco	0.001	0.715	0.001	9.41278e-17	0.66225	1.04468e-16		0			1.03235e+06	737996					High	High	High	High	9.092e-05	0.0001822	2.5	18.38	Used	Used	K.TNEELKAEK.E	[511-519]
	FALSE	High	[K].TNEELKAEKENR.[Q]		8.54014e-09	6.24632e-05	1	1	8	MMCAP2_0179	MMCAP2_0179 [511-522]		2	1460.73	FALSE	Myco	0.065	1.229	0.053	2.80221e-10	0.800812	2.77862e-14	0	0	0	133029	2.05386e+06	2.5247e+06					High	High	High	High	4.322e-05	6.152e-07	1.59	17.54	Used	Used	K.TNEELKAEKENR.Q	[511-522]
	FALSE	High	[K].TSAAIEFIK.[E]		0.000130088	0.000106174	1	1	4	MMCAP2_0179	MMCAP2_0179 [454-462]		0	979.546	FALSE	Myco	0.467	0.86	0.543	0.234828	0.913834	0.339381	0	0	0	1.22344e+06	2.62057e+06	2.25242e+06					High	High	High	High	5.326e-05	5.024e-05	2.42	68.46	Used	Used	K.TSAAIEFIK.E	[454-462]
	FALSE	High	[K].TTNNTDIVVQANDKWVPIYQQAANK.[V]		6.30512e-16	6.24632e-05	1	1	2	MMCAP2_0179	MMCAP2_0179 [26-50]		1	2831.43	FALSE	Myco	0.001	0.001		9.41278e-17	1.01376e-16						1.22732e+06						Not Found	High	High	High	4.322e-05	1.326e-15	7.74	90.94	Used	Used	K.TTNNTDIVVQANDKWVPIYQQAANK.V	[26-50]
	FALSE	High	[K].TVLGSDLK.[G]		0.00201303	0.000106174	1	1	6	MMCAP2_0179	MMCAP2_0179 [154-161]		0	832.477	FALSE	Myco	0.631	0.877	0.719	0.611718	0.897082	0.588359	0	0	0	4.49756e+06	7.13248e+06	6252222					High	High	High	High	5.326e-05	0.000552	1.44	44.21	Used	Used	K.TVLGSDLK.G	[154-161]
	FALSE	High	[K].TVLGSDLKGNR.[L]		3.09658e-07	6.24632e-05	1	1	11	MMCAP2_0179	MMCAP2_0179 [154-164]		1	1159.64	FALSE	Myco	0.405	0.878	0.461	0.0217356	0.928364	0.0708897	0	0	0	2.67683e+06	6.60455e+06	5.80148e+06					High	High	High	High	4.322e-05	6.055e-07	2.73	32.95	Used	Used	K.TVLGSDLKGNR.L	[154-164]
	FALSE	High	[K].WVPIYQQAANK.[V]		0.000238831	0.000106174	1	1	2	MMCAP2_0179	MMCAP2_0179 [40-50]		0	1317.69	FALSE	Myco																No Quan Values	Not Found	High	High	High	8.094e-05	0.0001256	2.16		Not Used	Not Used	K.WVPIYQQAANK.V	[40-50]
	FALSE	High	[K].YEEKDGVGK.[K]		0.000867057	0.000106174	1	1	4	MMCAP2_0179	MMCAP2_0179 [216-224]		1	1024.49	FALSE	Myco	0.123	0.13	0.947	7.83829e-06	5.18315e-09	0.972702	0	0	0	62679.5	510289	66221					Peak Found	High	High	High	0.0001049	0.0004637	1.58	17.16	Used	Used	K.YEEKDGVGK.K	[216-224]
	FALSE	High	[R].YPQYINQNTLK.[D]		1.24008e-06	6.24632e-05	1	1	1	MMCAP2_0179	MMCAP2_0179 [99-109]		0	1381.71	FALSE	Myco	0.478	0.588	0.813	0.266388	0.348772	0.915767	0	0	0	352538	737924	433789					Peak Found	High	Peak Found	High	4.546e-05	4.307e-05	3.06	61.88	Used	Used	R.YPQYINQNTLK.D	[99-109]
FALSE	High	Master Protein	MMCAP2_0636	MMCAP2_0636	0	FALSE	Myco	302.275	49	49	271	49	929	105.1	9.11	547.36	49						58110628		A0A7Z7PPX7; MMCAP2_0636				0	1.247	1.03	1.231	0.9504	0.984558	0.960386	22.65	19.65	16.06	2.6756e+08	2.15674e+08	2.21859e+08				1	1	1	2.05169e+08	1.99611e+08	2.21859e+08	2.6756e+08	2.15674e+08	2.21859e+08	42	39	40	High	High	High	1
	Checked	Confidence	Annotated Sequence	Modifications	Qvality PEP	Qvality q-value	# Protein Groups	# Proteins	# PSMs	Master Protein Accessions	Positions in Master Proteins	Modifications in Master Proteins	# Missed Cleavages	Theo. MH+ [Da]	Contaminant	Marked as	Abundance Ratio: (Mmc0575KA) / (Mmc11)	Abundance Ratio: (MmcXbalC1) / (Mmc11)	Abundance Ratio: (Mmc0575KA) / (MmcXbalC1)	Abundance Ratio Adj. P-Value: (Mmc0575KA) / (Mmc11)	Abundance Ratio Adj. P-Value: (MmcXbalC1) / (Mmc11)	Abundance Ratio Adj. P-Value: (Mmc0575KA) / (MmcXbalC1)	Abundance Ratio Variability [%]: (Mmc0575KA) / (Mmc11)	Abundance Ratio Variability [%]: (MmcXbalC1) / (Mmc11)	Abundance Ratio Variability [%]: (Mmc0575KA) / (MmcXbalC1)	Abundances (Grouped): Mmc0575KA	Abundances (Grouped): Mmc11	Abundances (Grouped): MmcXbalC1	Abundances (Grouped) CV [%]: Mmc0575KA	Abundances (Grouped) CV [%]: Mmc11	Abundances (Grouped) CV [%]: MmcXbalC1	Quan Info	Found in Sample: [S8] F8: Sample, Mmc0575KA	Found in Sample: [S9] F9: Sample, Mmc11	Found in Sample: [S7] F7: Sample, MmcXbalC1	Confidence (by Search Engine): Sequest HT	Percolator q-Value (by Search Engine): Sequest HT	Percolator PEP (by Search Engine): Sequest HT	XCorr (by Search Engine): Sequest HT	Top Apex RT [min]	Quan Usage	Quan Ratio Usage	Sequence in Protein	Positions in Proteins
	FALSE	High	[K].ALFNETNGIVSSLK.[S]		4.50421e-06	0.000106174	1	1	2	MMCAP2_0636	MMCAP2_0636 [584-597]		0	1492.8	FALSE	Myco																No Quan Values	High	High	Not Found	High	4.425e-05	2.829e-06	2.64		Not Used	Not Used	K.ALFNETNGIVSSLK.S	[584-597]
	FALSE	High	[K].DLDNAYGFK.[I]		0.0070631	0.000625032	1	1	5	MMCAP2_0636	MMCAP2_0636 [755-763]		0	1042.48	FALSE	Myco	1.055	1.376	0.766	0.998664	0.629468	0.817097	0	0	0	3.57445e+06	3.38901e+06	4.66354e+06					High	High	High	High	0.0002343	0.001655	1.92	68.87	Used	Used	K.DLDNAYGFK.I	[755-763]
	FALSE	High	[K].DLDNAYGFKIDSLKEFINK.[I]		0.00651612	0.000577104	1	1	1	MMCAP2_0636	MMCAP2_0636 [755-773]		2	2230.14	FALSE	Myco	1000	1000	0.758	9.41278e-17	1.01376e-16	0.876987			0	207089		273073					High	Not Found	Peak Found	High	0.000216	0.001468	2.07	111.97	Used	Used	K.DLDNAYGFKIDSLKEFINK.I	[755-773]
	FALSE	High	[K].ETFSLVK.[V]		0.0568515	0.00278198	1	1	4	MMCAP2_0636	MMCAP2_0636 [621-627]		0	823.456	FALSE	Myco	1.327	0.899	1.476	0.912752	0.947111	0.803211	0	0	0	3.51203e+06	2.64727e+06	2.3799e+06					High	High	High	High	0.001002	0.01027	1.95	58.82	Used	Used	K.ETFSLVK.V	[621-627]
	FALSE	High	[K].FDQTSNVSTISSFSNSTSPTILPTNIK.[R]		2.64705e-09	6.24632e-05	1	1	4	MMCAP2_0636	MMCAP2_0636 [293-319]		0	2886.44	FALSE	Myco																No Quan Values	High	High	High	High	4.425e-05	4.871e-09	4.6		Not Used	Not Used	K.FDQTSNVSTISSFSNSTSPTILPTNIK.R	[293-319]
	FALSE	High	[K].FDQTSNVSTISSFSNSTSPTILPTNIKR.[N]		6.30512e-16	6.24632e-05	1	1	5	MMCAP2_0636	MMCAP2_0636 [293-320]		1	3042.54	FALSE	Myco	1.58	1.026	1.539	0.724861	0.990833	0.718657	0	0	0	4.48644e+06	2.84036e+06	2.91432e+06					High	High	High	High	4.322e-05	6.305e-16	8.78	97.12	Used	Used	K.FDQTSNVSTISSFSNSTSPTILPTNIKR.N	[293-320]
	FALSE	High	[K].FKEIIGLTEEGMKK.[D]	1xOxidation [M12]	0.0059715	0.000577104	1	1	1	MMCAP2_0636	MMCAP2_0636 [802-815]		2	1638.88	FALSE	Myco																No Quan Values	High	Not Found	Not Found	High	0.000216	0.001368	1.29		Not Used	Not Used	K.FKEIIGLTEEGMKK.D	[802-815]
	FALSE	High	[K].HFNNDKFNNFEFSETK.[A]		3.43797e-07	6.24632e-05	1	1	5	MMCAP2_0636	MMCAP2_0636 [867-882]		1	2017.9	FALSE	Myco	1000		1000	9.41278e-17		1.04468e-16				864599							High	High	High	High	4.546e-05	2.695e-05	3.5	60.83	Used	Used	K.HFNNDKFNNFEFSETK.A	[867-882]
	FALSE	High	[K].HFNNDKFNNFEFSETKAEK.[S]		2.3026e-13	6.24632e-05	1	1	3	MMCAP2_0636	MMCAP2_0636 [867-885]		2	2346.08	FALSE	Myco	1.495	1.12	1.335	0.870034	0.964211	0.92223	0	0	0	1.45543e+06	973391	1.09053e+06					Peak Found	High	High	High	4.322e-05	7.26e-12	5.16	53.27	Used	Used	K.HFNNDKFNNFEFSETKAEK.S	[867-885]
	FALSE	High	[K].KKETFSLVK.[V]		0.0222854	0.00132333	1	1	3	MMCAP2_0636	MMCAP2_0636 [619-627]		2	1079.65	FALSE	Myco																No Quan Values	High	High	High	High	0.0004044	0.004285	1.47		Not Used	Not Used	K.KKETFSLVK.V	[619-627]
	FALSE	High	[K].KIDEFIK.[NK]		0.00339606	0.000494595	1	2	12	MMCAP2_0636	MMCAP2_0636 [612-618]		1	892.514	FALSE	Myco	1.497	1.095	1.367	0.773812	0.955884	0.791757	0	0	0	8.14214e+06	5.44025e+06	5955236					High	High	High	High	0.000127	0.0008319	2.59	41.84	Used	Used	K.KIDEFIK.K	[612-618]
	FALSE	High	[K].KNDNVNLDGIK.[G]		1.7635e-08	6.24632e-05	1	1	10	MMCAP2_0636	MMCAP2_0636 [123-133]		1	1229.65	FALSE	Myco	0.826	0.914	0.903	0.894234	0.956118	0.961873	0	0	0	3.56182e+06	4.31291e+06	3.94349e+06					High	High	High	High	4.425e-05	2.461e-08	4.48	37.32	Used	Used	K.KNDNVNLDGIK.G	[123-133]
	FALSE	High	[K].KNDNVNLDGIKGTDIDFLTSVLPK.[T]		1.8071e-10	6.24632e-05	1	1	3	MMCAP2_0636	MMCAP2_0636 [123-146]		2	2616.39	FALSE	Myco	1.829	1.245	1.469	0.707701	0.913302	0.867631	0	0	0	1.35233e+06	739455	920322					High	High	High	High	4.322e-05	1.527e-09	5.43	117.17	Used	Used	K.KNDNVNLDGIKGTDIDFLTSVLPK.T	[123-146]
	FALSE	High	[K].KNSEFIK.[N]		0.0213951	0.00128025	1	1	3	MMCAP2_0636	MMCAP2_0636 [363-369]		1	865.478	FALSE	Myco	1.211	1.024	1.182	0.978717	0.99813	0.979571	0	0	0	1.16456e+06	961689	985184					High	High	High	High	0.0004044	0.004146	2.86	22.05	Used	Used	K.KNSEFIK.N	[363-369]
	FALSE	High	[K].KPNFTISLEK.[H]		1.7547e-05	0.000106174	1	1	12	MMCAP2_0636	MMCAP2_0636 [857-866]		0	1176.66	FALSE	Myco	1.233	0.959	1.286	0.924978	0.979739	0.911528	0	0	0	6.55962e+06	5.32129e+06	5.1022e+06					High	High	High	High	5.326e-05	2.296e-05	2.5	56.98	Used	Used	K.KPNFTISLEK.H	[857-866]
	FALSE	High	[K].KQDSLQWFAGVLNK.[V]		6.52973e-11	6.24632e-05	1	1	4	MMCAP2_0636	MMCAP2_0636 [836-849]		1	1633.87	FALSE	Myco	1.042	0.834	1.249	0.998224	0.856017	0.947778	0	0	0	2.99309e+06	2.87274e+06	2.39655e+06					High	High	High	High	4.322e-05	6.756e-10	5.29	97.44	Used	Used	K.KQDSLQWFAGVLNK.V	[836-849]
	FALSE	High	[K].IDEFIK.[NK]		0.0426777	0.00229078	1	2	4	MMCAP2_0636	MMCAP2_0636 [613-618]		0	764.419	FALSE	Myco	1.292	1.18	1.095	0.964057	0.965548	0.999716	0	0	0	725474	561428	662405					High	Peak Found	High	High	0.0007782	0.008068	1.28	53.09	Used	Used	K.IDEFIK.K	[613-618]
	FALSE	High	[K].IDSLKEFINK.[I]		0.000115525	0.000106174	1	1	3	MMCAP2_0636	MMCAP2_0636 [764-773]		1	1206.67	FALSE	Myco	1.239	0.911	1.36	0.956079	0.973657	0.877732	0	0	0	3.70965e+06	2.99455e+06	2728533					High	High	High	High	8.094e-05	6.99e-05	3.32	65.78	Used	Used	K.IDSLKEFINK.I	[764-773]
	FALSE	High	[K].LENKPNFGSDYLDK.[S]		2.62405e-08	6.24632e-05	1	1	11	MMCAP2_0636	MMCAP2_0636 [721-734]		0	1639.8	FALSE	Myco	1.322	1.16	1.14	0.896281	0.905302	0.978418	0	0	0	8.2301e+06	6.22664e+06	7.22084e+06					High	High	High	High	4.322e-05	8.32e-08	4.93	59.48	Used	Used	K.LENKPNFGSDYLDK.S	[721-734]
	FALSE	High	[K].IESGIFSLAKPFIEK.[I]		7.74592e-09	6.24632e-05	1	1	3	MMCAP2_0636	MMCAP2_0636 [505-519]		0	1678.94	FALSE	Myco	1.284	1.067	1.204	0.920761	0.974492	0.954625	0	0	0	2.67933e+06	2.08597e+06	2.22571e+06					High	High	High	High	4.425e-05	2.738e-08	4.82	107.96	Used	Used	K.IESGIFSLAKPFIEK.I	[505-519]
	FALSE	High	[K].LKDLDNAYGFK.[I]		0.00112072	0.000106174	1	1	2	MMCAP2_0636	MMCAP2_0636 [753-763]		1	1283.66	FALSE	Myco	1.161	1.491	0.779	0.979764	0.408337	0.803211	0	0	0	4.17212e+06	3.59274e+06	5.35547e+06					High	High	Peak Found	High	5.326e-05	0.0003192	2.05	56.83	Used	Used	K.LKDLDNAYGFK.I	[753-763]
	FALSE	High	[K].IQIPAALNFILPYFKK.[I]		8.00698e-12	6.24632e-05	1	1	3	MMCAP2_0636	MMCAP2_0636 [675-690]		1	1876.11	FALSE	Myco	0.001	0.001		9.41278e-17	1.01376e-16						1.25599e+06						High	High	High	High	4.425e-05	3.391e-11	5.02	125.35	Used	Used	K.IQIPAALNFILPYFKK.I	[675-690]
	FALSE	High	[R].LRQFIAILFSGK.[Y]		2.79399e-08	6.24632e-05	1	1	3	MMCAP2_0636	MMCAP2_0636 [429-440]		1	1392.84	FALSE	Myco	1.562	1.495	1.045	0.841372	0.761975	0.993841	0	0	0	647505	414577	619678					High	High	High	High	4.322e-05	8.753e-08	4.17	103.92	Used	Used	R.LRQFIAILFSGK.Y	[429-440]
	FALSE	High	[K].ISDENIFDK.[S]		0.000168445	0.000106174	1	1	11	MMCAP2_0636	MMCAP2_0636 [352-360]		0	1080.52	FALSE	Myco	1.058	0.94	1.126	0.997015	0.971885	0.975966	0	0	0	2.01792e+07	1.9065e+07	1.79194e+07					High	High	High	High	9.092e-05	0.0002208	2.53	26.67	Used	Used	K.ISDENIFDK.S	[352-360]
	FALSE	High	[K].LSDFIKLENKPNFGSDYLDK.[S]		0.201249	0.00713142	1	1	1	MMCAP2_0636	MMCAP2_0636 [715-734]		1	2343.19	FALSE	Myco	1000	1000	1.572	9.41278e-17	1.01376e-16	0.814134			0	694569		441955					Peak Found	Not Found	High	High	0.00246	0.03475	2.29	89.08	Used	Used	K.LSDFIKLENKPNFGSDYLDK.S	[715-734]
	FALSE	High	[K].NDNVNLDGIK.[G]		5.17821e-06	0.000106174	1	1	7	MMCAP2_0636	MMCAP2_0636 [124-133]		0	1101.55	FALSE	Myco	1.193	1.585	0.753	0.978655	0.302648	0.805331	0	0	0	1.98901e+06	1.66725e+06	2.64318e+06					High	High	High	High	8.094e-05	5.799e-06	1.69	52.19	Used	Used	K.NDNVNLDGIK.G	[124-133]
	FALSE	High	[K].NFFESEVFLK.[K]		0.000426236	0.000106174	1	1	3	MMCAP2_0636	MMCAP2_0636 [524-533]		0	1259.63	FALSE	Myco	1.12	1.208	0.927	0.997052	0.960633	0.961422	0	0	0	769344	686989	830037					High	High	High	High	8.094e-05	0.0002003	2.42	105.02	Used	Used	K.NFFESEVFLK.K	[524-533]
	FALSE	High	[K].NFFESEVFLKK.[G]		3.18975e-08	6.24632e-05	1	1	4	MMCAP2_0636	MMCAP2_0636 [524-534]		1	1387.73	FALSE	Myco	1.14	1.18	0.966	0.994273	0.952297	0.987834	0	0	0	1.61157e+06	1.41375e+06	1667971					High	High	High	High	4.322e-05	9.737e-08	3.99	84.23	Used	Used	K.NFFESEVFLKK.G	[524-534]
	FALSE	High	[K].NIDVNSK.[F]		0.0640208	0.0031115	1	1	9	MMCAP2_0636	MMCAP2_0636 [181-187]		0	789.41	FALSE	Myco	1.835	1.358	1.351	0.547356	0.563591	0.881214	0	0	0	3.93576e+06	2.14517e+06	2.91238e+06					High	High	High	High	0.0009424	0.008199	1.96	22.61	Used	Used	K.NIDVNSK.F	[181-187]
	FALSE	High	[K].NNGSTLNVK.[L]		0.00226103	0.000106174	1	1	3	MMCAP2_0636	MMCAP2_0636 [270-278]		0	946.495	FALSE	Myco	2.678	0.001	1000	0.144447	1.01376e-16	1.04468e-16	0			1.85233e+06	691666						High	High	High	High	0.0001049	0.0007989	0.9	24.46	Used	Used	K.NNGSTLNVK.L	[270-278]
	FALSE	High	[K].NNSLDNIK.[T]		0.00233944	0.000279427	1	1	15	MMCAP2_0636	MMCAP2_0636 [45-52]		0	917.469	FALSE	Myco	1.328	0.925	1.435	0.885084	0.961658	0.779897	0	0	0	6.58813e+06	4.96204e+06	4.5922e+06					High	High	High	High	5.326e-05	0.000601	2.7	31.28	Used	Used	K.NNSLDNIK.T	[45-52]
	FALSE	High	[K].QAVLADMYGYNFDFLK.[S]		0.00100309	0.000106174	1	1	2	MMCAP2_0636	MMCAP2_0636 [61-76]		0	1894.9	FALSE	Myco																No Quan Values	High	High	Not Found	High	5.326e-05	0.0002895	1.31		Not Used	Not Used	K.QAVLADMYGYNFDFLK.S	[61-76]
	FALSE	High	[K].QAVLADMYGYNFDFLK.[S]	1xOxidation [M7]	5.28804e-10	6.24632e-05	1	1	2	MMCAP2_0636	MMCAP2_0636 [61-76]		0	1910.9	FALSE	Myco	1000	1000	1.1	9.41278e-17	1.01376e-16	0.99907			0	746273		678521					High	Not Found	High	High	4.425e-05	1.436e-09	5.01	118.84	Used	Not Used	K.QAVLADMYGYNFDFLK.S	[61-76]
	FALSE	High	[K].QDSLQWFAGVLNK.[V]		2.88803e-07	6.24632e-05	1	1	2	MMCAP2_0636	MMCAP2_0636 [837-849]		0	1505.77	FALSE	Myco	1.1	0.814	1.352	0.997052	0.870875	0.93478	0	0	0	519111	471819	383879					High	High	Peak Found	High	4.425e-05	2.692e-07	4.27	118.2	Used	Used	K.QDSLQWFAGVLNK.V	[837-849]
	FALSE	High	[R].QFIAILFSGK.[Y]		2.96444e-06	0.000106174	1	1	3	MMCAP2_0636	MMCAP2_0636 [431-440]		0	1123.65	FALSE	Myco	1.643	1.016	1.617	0.711124	0.997171	0.68353	0	0	0	2.88165e+06	1.75401e+06	1.78251e+06					High	High	High	High	8.094e-05	3.695e-06	3.09	109.68	Used	Used	R.QFIAILFSGK.Y	[431-440]
	FALSE	High	[K].QSTFIVESLTK.[Q]		9.83529e-06	0.000106174	1	1	10	MMCAP2_0636	MMCAP2_0636 [913-923]		0	1252.68	FALSE	Myco	1.238	0.876	1.414	0.929592	0.893983	0.774126	0	0	0	9.63772e+06	7.78217e+06	6.8137e+06					High	High	High	High	5.326e-05	5.538e-06	3.55	80.66	Used	Used	K.QSTFIVESLTK.Q	[913-923]
	FALSE	High	[K].SFFFEFNGAPENK.[I]		3.43797e-07	6.24632e-05	1	1	12	MMCAP2_0636	MMCAP2_0636 [462-474]		0	1533.7	FALSE	Myco	1.49	1.097	1.358	0.816625	0.972883	0.867434	0	0	0	2.80501e+06	1.88313e+06	2065803					High	High	High	High	4.322e-05	8.275e-07	3.13	105.63	Used	Used	K.SFFFEFNGAPENK.I	[462-474]
	FALSE	High	[K].SFIPILGEK.[F]		0.00720693	0.000625032	1	1	6	MMCAP2_0636	MMCAP2_0636 [632-640]		0	1003.58	FALSE	Myco	1.06	0.819	1.295	0.999434	0.813871	0.92107	0	0	0	5.53344e+06	5.21796e+06	4273983					High	High	High	High	0.0003445	0.001957	2.31	95.43	Used	Used	K.SFIPILGEK.F	[632-640]
	FALSE	High	[K].SGLITSQTISTTINNQK.[Y]		2.18525e-11	6.24632e-05	1	1	7	MMCAP2_0636	MMCAP2_0636 [886-902]		0	1805.96	FALSE	Myco	1.441	0.893	1.613	0.856966	0.937276	0.603824	0	0	0	5.90585e+06	4.09762e+06	3.66065e+06					High	High	High	High	4.322e-05	2.81e-10	5.74	75.37	Used	Used	K.SGLITSQTISTTINNQK.Y	[886-902]
	FALSE	High	[K].SLIDILSNK.[L]		0.000429218	0.000106174	1	1	9	MMCAP2_0636	MMCAP2_0636 [819-827]		0	1002.58	FALSE	Myco	1.255	1.048	1.197	0.882111	0.970822	0.941804	0	0	0	8.62824e+07	6.8728e+07	72055480					High	High	High	High	8.094e-05	0.0002012	3.14	36.19	Used	Used	K.SLIDILSNK.L	[819-827]
	FALSE	High	[K].SITTILNELSGADGSGSK.[L]		2.52981e-11	6.24632e-05	1	1	7	MMCAP2_0636	MMCAP2_0636 [735-752]		0	1749.89	FALSE	Myco	1.444	1.26	1.147	0.850541	0.737959	0.97902	0	0	0	6.12182e+06	4.23825e+06	5.33847e+06					High	High	High	High	4.322e-05	3.151e-10	5.08	113.44	Used	Used	K.SITTILNELSGADGSGSK.L	[735-752]
	FALSE	High	[K].SYFNNK.[N]		0.0304544	0.00174614	1	1	10	MMCAP2_0636	MMCAP2_0636 [77-82]		0	772.362	FALSE	Myco	0.908	0.686	1.323	0.938553	0.291142	0.859985	0	0	0	7.67525e+06	8.45478e+06	5.79977e+06					High	High	High	High	0.0006993	0.005472	1.74	27.31	Used	Used	K.SYFNNK.N	[77-82]
	FALSE	High	[R].TIFPPNVHLNLK.[N]		3.52555e-05	0.000106174	1	1	9	MMCAP2_0636	MMCAP2_0636 [697-708]		0	1392.8	FALSE	Myco	0.987	1.03	0.959	0.98576	0.993294	0.967715	0	0	0	5.35779e+06	5.42742e+06	5.58945e+06					High	High	High	High	5.326e-05	1.7e-05	2.7	85.24	Used	Used	R.TIFPPNVHLNLK.N	[697-708]
	FALSE	High	[K].TISAMLLK.[Q]	1xOxidation [M5]	0.00353621	0.000494595	1	1	7	MMCAP2_0636	MMCAP2_0636 [53-60]		0	892.517	FALSE	Myco	1.596	1.263	1.264	0.754366	0.741848	0.911842	0	0	0	3.84573e+06	2.40985e+06	3.04249e+06					High	High	High	High	0.000127	0.0008612	1.42	57.54	Used	Not Used	K.TISAMLLK.Q	[53-60]
	FALSE	High	[K].TLTPTTKPNTNNNK.[V]		1.32039e-06	6.24632e-05	1	1	6	MMCAP2_0636	MMCAP2_0636 [28-41]		0	1543.81	FALSE	Myco	1.224	0.93	1.317	0.969874	0.964124	0.885155	0	0	0	5.38444e+06	4.39913e+06	4.08958e+06					High	High	High	High	4.425e-05	1.076e-06	2.56	23.26	Used	Used	K.TLTPTTKPNTNNNK.V	[28-41]
	FALSE	High	[K].TVFGTTSK.[Q]		0.000723714	0.000106174	1	1	12	MMCAP2_0636	MMCAP2_0636 [147-154]		0	840.446	FALSE	Myco	1.211	1.017	1.191	0.951542	0.99749	0.958181	0	0	0	5.93731e+06	4.9017e+06	4.98343e+06					High	High	High	High	5.326e-05	0.0002192	2.37	29.85	Used	Used	K.TVFGTTSK.Q	[147-154]
	FALSE	High	[K].VIINLNK.[K]		0.0142406	0.0010292	1	1	7	MMCAP2_0636	MMCAP2_0636 [850-856]		0	813.519	FALSE	Myco	1.013	0.835	1.213	0.990369	0.798295	0.945796	0	0	0	1.00304e+07	9.89806e+06	8.26842e+06					High	High	High	High	0.0004586	0.002631	2.09	53.03	Used	Used	K.VIINLNK.K	[850-856]
	FALSE	High	[K].YTENIYKPENNNNGNGSNEYK.[S]		2.44304e-07	6.24632e-05	1	1	1	MMCAP2_0636	MMCAP2_0636 [441-461]		0	2462.09	FALSE	Myco																No Quan Values	High	Not Found	Not Found	High	4.425e-05	2.345e-07	3.53		Not Used	Not Used	K.YTENIYKPENNNNGNGSNEYK.S	[441-461]
	FALSE	High	[K].YTLVITR.[D]		0.0075541	0.000673127	1	1	7	MMCAP2_0636	MMCAP2_0636 [903-909]		0	865.514	FALSE	Myco	1.513	1.439	1.052	0.701081	0.297102	0.99907	0	0	0	1.32383e+07	8.74774e+06	12588417					High	High	High	High	0.0002574	0.001733	1.82	62.16	Used	Used	K.YTLVITR.D	[903-909]
	FALSE	High	[K].YVKFEDISK.[K]		0.00202686	0.000106174	1	1	1	MMCAP2_0636	MMCAP2_0636 [603-611]		1	1128.59	FALSE	Myco																No Quan Values	High	Not Found	Not Found	High	5.326e-05	0.0005312	1.88		Not Used	Not Used	K.YVKFEDISK.K	[603-611]
FALSE	High	Master Protein	MMCAP2_0063	MMCAP2_0063	0	FALSE	Myco	302.206	83	30	195	30	324	36.4	7.84	572.36	30	RNA metabolism OR transcription;other metabolic processes		other molecular function		Pf01207	58110100		A0A014MEU6; A0A7Z7LCD7; MMCAP2_0063				0	1.065	1.052	0.998	0.999972	0.975744	0.960386	26.38	14.24	15.32	1.70665e+08	1.67338e+08	1.74599e+08				1	1	1	1.30868e+08	1.54875e+08	1.74599e+08	1.70665e+08	1.67338e+08	1.74599e+08	26	26	25	High	High	High	1
	Checked	Confidence	Annotated Sequence	Modifications	Qvality PEP	Qvality q-value	# Protein Groups	# Proteins	# PSMs	Master Protein Accessions	Positions in Master Proteins	Modifications in Master Proteins	# Missed Cleavages	Theo. MH+ [Da]	Contaminant	Marked as	Abundance Ratio: (Mmc0575KA) / (Mmc11)	Abundance Ratio: (MmcXbalC1) / (Mmc11)	Abundance Ratio: (Mmc0575KA) / (MmcXbalC1)	Abundance Ratio Adj. P-Value: (Mmc0575KA) / (Mmc11)	Abundance Ratio Adj. P-Value: (MmcXbalC1) / (Mmc11)	Abundance Ratio Adj. P-Value: (Mmc0575KA) / (MmcXbalC1)	Abundance Ratio Variability [%]: (Mmc0575KA) / (Mmc11)	Abundance Ratio Variability [%]: (MmcXbalC1) / (Mmc11)	Abundance Ratio Variability [%]: (Mmc0575KA) / (MmcXbalC1)	Abundances (Grouped): Mmc0575KA	Abundances (Grouped): Mmc11	Abundances (Grouped): MmcXbalC1	Abundances (Grouped) CV [%]: Mmc0575KA	Abundances (Grouped) CV [%]: Mmc11	Abundances (Grouped) CV [%]: MmcXbalC1	Quan Info	Found in Sample: [S8] F8: Sample, Mmc0575KA	Found in Sample: [S9] F9: Sample, Mmc11	Found in Sample: [S7] F7: Sample, MmcXbalC1	Confidence (by Search Engine): Sequest HT	Percolator q-Value (by Search Engine): Sequest HT	Percolator PEP (by Search Engine): Sequest HT	XCorr (by Search Engine): Sequest HT	Top Apex RT [min]	Quan Usage	Quan Ratio Usage	Sequence in Protein	Positions in Proteins
	FALSE	High	[R].ACQGNPWIFDQINHYLK.[T]	1xCarbamidomethyl [C2]	1.76667e-13	6.24632e-05	1	1	7	MMCAP2_0063	MMCAP2_0063 [228-244]		0	2104.01	FALSE	Myco	1.255	1.116	1.125	0.922617	0.94409	0.986238	0	0	0	6.19422e+06	4.93661e+06	5.50749e+06					High	High	High	High	4.322e-05	5.847e-12	4.88	112.79	Used	Used	R.ACQGNPWIFDQINHYLK.T	[228-244]
	FALSE	High	[K].AGASAIAVHAR.[T]		7.73235e-08	6.24632e-05	1	1	7	MMCAP2_0063	MMCAP2_0063 [163-173]		0	1023.57	FALSE	Myco	1.256	1.179	1.065	0.927257	0.863734	0.999716	0	0	0	7.95845e+06	6.33628e+06	7.46942e+06					High	High	High	High	4.425e-05	1.087e-07	4.34	26.16	Used	Used	K.AGASAIAVHAR.T	[163-173]
	FALSE	High	[K].ANKIETIK.[D]		0.0497774	0.00257792	1	1	2	MMCAP2_0063	MMCAP2_0063 [305-312]		1	916.546	FALSE	Myco	0.958	0.001	1000	0.967222	1.01376e-16	1.04468e-16	0			736898	769116						Peak Found	High	High	High	0.0007413	0.006625	1.57	22.37	Used	Used	K.ANKIETIK.D	[305-312]
	FALSE	High	[K].ANKIETIKDVEEIIK.[E]		5.11603e-15	6.24632e-05	1	1	11	MMCAP2_0063	MMCAP2_0063 [305-319]		2	1742.99	FALSE	Myco	1.119	1.058	1.057	0.984962	0.9758	0.999617	0	0	0	1.13065e+07	1.01084e+07	10698063					High	High	High	High	4.322e-05	3.417e-13	6.16	77.22	Used	Used	K.ANKIETIKDVEEIIK.E	[305-319]
	FALSE	High	[K].ATQWIEK.[N]		0.00605221	0.000577104	1	1	9	MMCAP2_0063	MMCAP2_0063 [82-88]		0	875.462	FALSE	Myco	1.036	0.939	1.104	0.996447	0.973657	0.98925	0	0	0	1.69869e+07	1.64011e+07	15392456					High	High	High	High	0.000216	0.001382	2.57	38.73	Used	Used	K.ATQWIEK.N	[82-88]
	FALSE	High	[R].DIQIDGK.[V]		0.0334824	0.00178314	1	1	11	MMCAP2_0063	MMCAP2_0063 [5-11]		0	788.415	FALSE	Myco	1.131	1.091	1.036	0.966135	0.967281	0.99907	0	0	0	6.52928e+06	5.77545e+06	6.30263e+06					High	High	High	High	0.0006665	0.004836	1.67	39.35	Used	Used	R.DIQIDGK.V	[5-11]
	FALSE	High	[K].DVEEIIK.[E]		0.058376	0.00303248	1	1	2	MMCAP2_0063	MMCAP2_0063 [313-319]		0	845.461	FALSE	Myco	1000	1000	0.862	9.41278e-17	1.01376e-16	0.929254			0	469565		544978					High	Not Found	High	High	0.001083	0.01143	1.61	59.96	Used	Used	K.DVEEIIK.E	[313-319]
	FALSE	High	[K].DVEEIIKEYKEE.[-]		1.68531e-06	6.24632e-05	1	1	4	MMCAP2_0063	MMCAP2_0063 [313-324]		2	1523.75	FALSE	Myco	0.549	0.739	0.743	0.461099	0.74989	0.719315	0	0	0	1.29922e+06	2.3665e+06	1.74939e+06					High	High	High	High	4.322e-05	2.353e-06	3.74	82.82	Used	Used	K.DVEEIIKEYKEE.-	[313-324]
	FALSE	High	[K].ELEKPSFEEWK.[T]		1.73604e-07	6.24632e-05	1	1	6	MMCAP2_0063	MMCAP2_0063 [248-258]		0	1421.69	FALSE	Myco	1.112	1.122	0.991	0.982158	0.905376	0.98436	0	0	0	1.48457e+07	1.33481e+07	14974482					High	High	High	High	4.322e-05	3.795e-07	3.23	66.97	Used	Used	K.ELEKPSFEEWK.T	[248-258]
	FALSE	High	[K].HLTWYLDVLNNK.[A]		5.04498e-11	6.24632e-05	1	1	8	MMCAP2_0063	MMCAP2_0063 [284-295]		0	1515.8	FALSE	Myco	1.453	1.412	1.029	0.840331	0.580936	0.993414	0	0	0	4.14035e+06	2.84983e+06	4.02433e+06					High	High	High	High	4.425e-05	1.639e-10	4.23	99.48	Used	Used	K.HLTWYLDVLNNK.A	[284-295]
	FALSE	High	[R].KHLTWYLDVLNNK.[A]		1.38165e-08	6.24632e-05	1	1	5	MMCAP2_0063	MMCAP2_0063 [283-295]		1	1643.89	FALSE	Myco	0.813	1.042	0.78	0.856749	0.995514	0.869253	0	0	0	1.4256e+06	1.75338e+06	1.82746e+06					High	High	High	High	4.425e-05	1.999e-08	4.94	81.81	Used	Used	R.KHLTWYLDVLNNK.A	[283-295]
	FALSE	High	[K].IETIKDVEEIIK.[E]		5.65004e-08	6.24632e-05	1	1	3	MMCAP2_0063	MMCAP2_0063 [308-319]		1	1429.81	FALSE	Myco	0.656	1.152	0.569	0.669272	0.898512	0.332	0	0	0	1.58367e+06	2.41534e+06	2783182					High	High	High	High	4.425e-05	1.408e-07	4.54	87.66	Used	Used	K.IETIKDVEEIIK.E	[308-319]
	FALSE	High	[R].LGWDKNSVNAVEVAK.[L]		3.34942e-12	6.24632e-05	1	1	6	MMCAP2_0063	MMCAP2_0063 [144-158]		1	1629.86	FALSE	Myco																Not Reliable	High	High	High	High	4.425e-05	1.604e-11	6.43		Not Used	Not Used	R.LGWDKNSVNAVEVAK.L	[144-158]
	FALSE	High	[K].LKTEQHAIK.[E]		2.46984e-05	0.000106174	1	1	7	MMCAP2_0063	MMCAP2_0063 [271-279]		1	1067.62	FALSE	Myco	0.635	0.903	0.704	0.616362	0.959944	0.717712	0	0	0	1.31332e+06	2.06729e+06	1.86616e+06					High	High	High	High	8.094e-05	2.03e-05	2.85	17.32	Used	Used	K.LKTEQHAIK.E	[271-279]
	FALSE	High	[K].LKTEQHAIKEFR.[K]		4.38065e-10	6.24632e-05	1	1	4	MMCAP2_0063	MMCAP2_0063 [271-282]		2	1499.83	FALSE	Myco	1.646	0.001	1000	0.779889	1.01376e-16	1.04468e-16	0			1.39969e+06	850422						High	High	High	High	4.322e-05	3.113e-09	3.82	25.96	Used	Used	K.LKTEQHAIKEFR.K	[271-282]
	FALSE	High	[K].IRDIQIDGK.[V]		0.00102418	0.000106174	1	1	3	MMCAP2_0063	MMCAP2_0063 [3-11]		1	1057.6	FALSE	Myco	0.836	0.801	1.043	0.920897	0.820528	0.99907	0	0	0	2.06842e+06	2.47442e+06	1.98221e+06					High	High	High	High	5.326e-05	0.0002956	2.48	35.92	Used	Used	K.IRDIQIDGK.V	[3-11]
	FALSE	High	[K].MLDETGCDAVMVSR.[A]	1xCarbamidomethyl [C7]; 1xOxidation [M1]	1.26192e-08	6.24632e-05	1	1	1	MMCAP2_0063	MMCAP2_0063 [214-227]		0	1599.68	FALSE	Myco																No Quan Values	Not Found	Not Found	High	High	4.322e-05	4.637e-08	4.06		Not Used	Not Used	K.MLDETGCDAVMVSR.A	[214-227]
	FALSE	High	[K].MLDETGCDAVMVSR.[A]	1xCarbamidomethyl [C7]; 2xOxidation [M1; M11]	1.48401e-09	6.24632e-05	1	1	3	MMCAP2_0063	MMCAP2_0063 [214-227]		0	1615.68	FALSE	Myco	1.484	1.559	0.952	0.899319	0.563469	0.974135	0	0	0	1.06248e+06	716063	1.11599e+06					High	High	High	High	4.322e-05	8.282e-09	3.08	52.16	Used	Not Used	K.MLDETGCDAVMVSR.A	[214-227]
	FALSE	High	[R].NDFYTGHADWEK.[I]		7.31286e-08	6.24632e-05	1	1	7	MMCAP2_0063	MMCAP2_0063 [176-187]		0	1482.63	FALSE	Myco	1.028	1.023	1.005	0.993134	0.995514	0.988727	0	0	0	2.08017e+06	2.02289e+06	2069442					High	High	High	High	4.322e-05	1.893e-07	3.2	56.5	Used	Used	R.NDFYTGHADWEK.I	[176-187]
	FALSE	High	[K].NSVNAVEVAK.[L]		1.4739e-05	0.000106174	1	1	7	MMCAP2_0063	MMCAP2_0063 [149-158]		0	1030.55	FALSE	Myco	1.065	0.94	1.133	0.994685	0.973657	0.966581	0	0	0	1.46265e+07	1.37308e+07	12904966					High	High	High	High	8.094e-05	1.344e-05	2.21	33.63	Used	Used	K.NSVNAVEVAK.L	[149-158]
	FALSE	High	[K].NVDCDIIDLNLGCPAPK.[V]	2xCarbamidomethyl [C4; C13]	2.14377e-12	6.24632e-05	1	1	8	MMCAP2_0063	MMCAP2_0063 [89-105]		0	1913.91	FALSE	Myco	1.074	1.047	1.026	0.999929	0.991451	0.994433	0	0	0	4.26662e+06	3.97179e+06	4.15691e+06					High	High	High	High	4.425e-05	1.098e-11	5.58	104.39	Used	Used	K.NVDCDIIDLNLGCPAPK.V	[89-105]
	FALSE	High	[K].QAVSIPVIGNGDVIDAK.[S]		8.07683e-09	6.24632e-05	1	1	6	MMCAP2_0063	MMCAP2_0063 [193-209]		0	1695.93	FALSE	Myco	1.161	1.114	1.042	0.984962	0.938634	0.994801	0	0	0	5.39328e+06	4.64659e+06	5.177e+06					High	High	High	High	4.425e-05	1.263e-08	3.92	101.09	Used	Used	K.QAVSIPVIGNGDVIDAK.S	[193-209]
	FALSE	High	[K].QHGASLVYAEMVSVAGMVHDNKK.[T]		3.21219e-12	6.24632e-05	1	1	7	MMCAP2_0063	MMCAP2_0063 [31-53]		1	2471.22	FALSE	Myco	0.326	0.448	0.729	0.00802944	0.0157602	0.783223	0	0	0	744086	2.28201e+06	1.02129e+06					Peak Found	High	High	High	4.322e-05	6.03e-11	6.88	88.79	Used	Used	K.QHGASLVYAEMVSVAGMVHDNKK.T	[31-53]
	FALSE	High	[K].TEQHAIKEFR.[K]		0.000466678	0.000106174	1	1	3	MMCAP2_0063	MMCAP2_0063 [273-282]		1	1258.65	FALSE	Myco	0.001	0.895	0.001	9.41278e-17	0.930906	1.04468e-16		0			515703	461454					High	High	High	High	5.326e-05	0.0001502	2.28	23.86	Used	Used	K.TEQHAIKEFR.K	[273-282]
	FALSE	High	[K].TEQHAIKEFRK.[H]		0.0118638	0.000938753	1	1	1	MMCAP2_0063	MMCAP2_0063 [273-283]		2	1386.75	FALSE	Myco																No Quan Values	High	Not Found	Not Found	High	0.0003414	0.002476	1.87		Not Used	Not Used	K.TEQHAIKEFRK.H	[273-283]
	FALSE	High	[K].TGKELEKPSFEEWK.[T]		1.30669e-08	6.24632e-05	1	1	7	MMCAP2_0063	MMCAP2_0063 [245-258]		1	1707.86	FALSE	Myco	1.068	1.547	0.69	0.999929	0.221261	0.554183	0	0	0	7.61122e+06	7.129e+06	1.1031e+07					High	Peak Found	High	High	4.425e-05	4.306e-08	5.64	53.79	Used	Used	K.TGKELEKPSFEEWK.T	[245-258]
	FALSE	High	[K].TLNMLNVNEIEHPMSMQIFGNDVDEFIK.[A]		0.000107733	0.000106174	1	1	3	MMCAP2_0063	MMCAP2_0063 [54-81]		0	3278.55	FALSE	Myco																No Quan Values	High	High	High	High	9.092e-05	0.0001869	2.41		Not Used	Not Used	K.TLNMLNVNEIEHPMSMQIFGNDVDEFIK.A	[54-81]
	FALSE	High	[K].TLNMLNVNEIEHPMSMQIFGNDVDEFIK.[A]	1xOxidation [M4]	1.45834e-07	6.24632e-05	1	1	2	MMCAP2_0063	MMCAP2_0063 [54-81]		0	3294.55	FALSE	Myco																No Quan Values	Not Found	High	High	High	4.546e-05	1.953e-05	1.95		Not Used	Not Used	K.TLNMLNVNEIEHPMSMQIFGNDVDEFIK.A	[54-81]
	FALSE	High	[K].TLNMLNVNEIEHPMSMQIFGNDVDEFIK.[A]	3xOxidation [M4; M14; M16]	2.99574e-08	6.24632e-05	1	1	1	MMCAP2_0063	MMCAP2_0063 [54-81]		0	3326.54	FALSE	Myco																No Quan Values	High	Not Found	Not Found	High	4.425e-05	3.88e-08	3.17		Not Used	Not Used	K.TLNMLNVNEIEHPMSMQIFGNDVDEFIK.A	[54-81]
	FALSE	High	[K].TPDLIYEIVK.[N]		5.1246e-08	6.24632e-05	1	1	12	MMCAP2_0063	MMCAP2_0063 [119-128]		0	1190.67	FALSE	Myco	1.074	0.971	1.106	0.990369	0.990027	0.984007	0	0	0	2.2202e+07	2.06701e+07	20079554					High	High	High	High	4.425e-05	3.966e-07	1.96	102.56	Used	Used	K.TPDLIYEIVK.N	[119-128]
	FALSE	High	[R].TRNDFYTGHADWEK.[I]		6.30512e-16	6.24632e-05	1	1	9	MMCAP2_0063	MMCAP2_0063 [174-187]		1	1739.78	FALSE	Myco	0.998	1.109	0.9	0.984319	0.935815	0.908079	0	0	0	1.02684e+07	1.02865e+07	11412274					High	High	High	High	4.425e-05	5.646e-15	6.21	46.71	Used	Used	R.TRNDFYTGHADWEK.I	[174-187]
	FALSE	High	[K].TTVLQHLDLLVK.[L]		3.784e-10	6.24632e-05	1	1	9	MMCAP2_0063	MMCAP2_0063 [259-270]		0	1379.83	FALSE	Myco	0.867	1.056	0.821	0.894554	0.973589	0.76233	0	0	0	2.10013e+07	2.42204e+07	25586890					High	High	High	High	4.425e-05	1.766e-09	4.57	91	Used	Used	K.TTVLQHLDLLVK.L	[259-270]
	FALSE	High	[K].VVQGPMAGVSNEAFR.[I]		1.97508e-09	6.24632e-05	1	1	8	MMCAP2_0063	MMCAP2_0063 [12-26]		0	1561.78	FALSE	Myco	0.671	0.95	0.706	0.661652	0.9758	0.757198	0	0	0	3.15102e+06	4.69361e+06	4460337					High	High	High	High	4.322e-05	1.045e-08	4.04	73.44	Used	Used	K.VVQGPMAGVSNEAFR.I	[12-26]
	FALSE	High	[K].VVQGPMAGVSNEAFR.[I]	1xOxidation [M6]	1.2358e-08	6.24632e-05	1	1	6	MMCAP2_0063	MMCAP2_0063 [12-26]		0	1577.77	FALSE	Myco																Not Reliable	High	High	High	High	4.425e-05	1.822e-08	4.38		Not Used	Not Used	K.VVQGPMAGVSNEAFR.I	[12-26]
FALSE	High	Master Protein	MMCAP2_0203	MMCAP2_0203	0	FALSE	Myco	301.018	80	31	237	31	297	34.2	7.59	646.83	31	other metabolic processes	other cell component	kinase activity;other molecular function		Pf00625	23778839; 58110233	gmk	A0A014L4E8; A0A084ERG3; A0A0C3A002; A0A7U1AGA7; F4MP96; mcp:MCAP_0208; MMCAP2_0203; mml:MLC_2000; Q2SSR8				0	0.992	1.003	1.046	0.976732	0.998135	0.979467	24.33	21.13	33.58	2.91883e+08	2.70207e+08	2.74382e+08				1	1	1	2.23821e+08	2.50083e+08	2.74382e+08	2.91883e+08	2.70207e+08	2.74382e+08	30	30	30	High	High	High	1
	Checked	Confidence	Annotated Sequence	Modifications	Qvality PEP	Qvality q-value	# Protein Groups	# Proteins	# PSMs	Master Protein Accessions	Positions in Master Proteins	Modifications in Master Proteins	# Missed Cleavages	Theo. MH+ [Da]	Contaminant	Marked as	Abundance Ratio: (Mmc0575KA) / (Mmc11)	Abundance Ratio: (MmcXbalC1) / (Mmc11)	Abundance Ratio: (Mmc0575KA) / (MmcXbalC1)	Abundance Ratio Adj. P-Value: (Mmc0575KA) / (Mmc11)	Abundance Ratio Adj. P-Value: (MmcXbalC1) / (Mmc11)	Abundance Ratio Adj. P-Value: (Mmc0575KA) / (MmcXbalC1)	Abundance Ratio Variability [%]: (Mmc0575KA) / (Mmc11)	Abundance Ratio Variability [%]: (MmcXbalC1) / (Mmc11)	Abundance Ratio Variability [%]: (Mmc0575KA) / (MmcXbalC1)	Abundances (Grouped): Mmc0575KA	Abundances (Grouped): Mmc11	Abundances (Grouped): MmcXbalC1	Abundances (Grouped) CV [%]: Mmc0575KA	Abundances (Grouped) CV [%]: Mmc11	Abundances (Grouped) CV [%]: MmcXbalC1	Quan Info	Found in Sample: [S8] F8: Sample, Mmc0575KA	Found in Sample: [S9] F9: Sample, Mmc11	Found in Sample: [S7] F7: Sample, MmcXbalC1	Confidence (by Search Engine): Sequest HT	Percolator q-Value (by Search Engine): Sequest HT	Percolator PEP (by Search Engine): Sequest HT	XCorr (by Search Engine): Sequest HT	Top Apex RT [min]	Quan Usage	Quan Ratio Usage	Sequence in Protein	Positions in Proteins
	FALSE	High	[K].AKNFDAETYLIK.[L]		0.00259079	0.000334232	1	1	1	MMCAP2_0203	MMCAP2_0203 [235-246]		1	1412.74	FALSE	Myco																No Quan Values	High	Not Found	Not Found	High	0.0001055	0.0006562	0.86		Not Used	Not Used	K.AKNFDAETYLIK.L	[235-246]
	FALSE	High	[K].ALLEIPLK.[H]		0.00143737	0.000106174	1	1	4	MMCAP2_0203	MMCAP2_0203 [152-159]		0	896.582	FALSE	Myco	0.852	1.29	0.661	0.859123	0.599414	0.247692	0	0	0	1.81753e+07	2.132e+07	27492824					High	High	High	High	9.994e-05	0.0005339	2.29	92.04	Used	Used	K.ALLEIPLK.H	[152-159]
	FALSE	High	[K].ALLEIPLKHNYQYVIENDNVANAVAK.[I]		6.30512e-16	6.24632e-05	1	1	12	MMCAP2_0203	MMCAP2_0203 [152-177]		1	2939.56	FALSE	Myco	1.574	1.022	1.54	0.667535	0.99749	0.704235	0	0	0	7.38123e+06	4.69054e+06	4.79281e+06					High	High	High	High	4.322e-05	6.305e-16	7.31	97.59	Used	Used	K.ALLEIPLKHNYQYVIENDNVANAVAK.I	[152-177]
	FALSE	High	[K].AIVNDELIEYAHFVGNSYGTPR.[K]		1.32974e-14	6.24632e-05	1	1	9	MMCAP2_0203	MMCAP2_0203 [64-85]		0	2465.21	FALSE	Myco	0.921	0.924	0.997	0.937473	0.957749	0.977836	0	0	0	1.77875e+07	1.93107e+07	17846804					High	High	High	High	4.322e-05	7.334e-13	7.17	111.67	Used	Used	K.AIVNDELIEYAHFVGNSYGTPR.K	[64-85]
	FALSE	High	[K].EKYMYFVNNWETNVK.[L]		0.000123881	0.000106174	1	1	2	MMCAP2_0203	MMCAP2_0203 [209-223]		1	1964.92	FALSE	Myco	0.001	0.001		9.41278e-17	1.01376e-16						377236						Not Found	High	High	High	8.094e-05	7.415e-05	2.77	88.4	Used	Used	K.EKYMYFVNNWETNVK.L	[209-223]
	FALSE	High	[K].EKYMYFVNNWETNVK.[L]	1xOxidation [M4]	2.66687e-05	0.000106174	1	1	4	MMCAP2_0203	MMCAP2_0203 [209-223]		1	1980.92	FALSE	Myco																No Quan Values	High	High	High	High	8.094e-05	2.161e-05	2.44		Not Used	Not Used	K.EKYMYFVNNWETNVK.L	[209-223]
	FALSE	High	[K].GNNVILEIEVDGATQVLNK.[E]		8.61498e-10	6.24632e-05	1	1	7	MMCAP2_0203	MMCAP2_0203 [95-113]		0	2026.08	FALSE	Myco	1.143	0.902	1.266	0.98845	0.937053	0.92289	0	0	0	1.8908e+06	1.6549e+06	1.49311e+06					High	High	High	High	4.322e-05	5.363e-09	2.61	119.2	Used	Used	K.GNNVILEIEVDGATQVLNK.E	[95-113]
	FALSE	High	[R].GRQTEDEEKIK.[A]		0.0059715	0.000577104	1	1	4	MMCAP2_0203	MMCAP2_0203 [136-146]		2	1332.68	FALSE	Myco	1.32	0.743	1.777	0.911433	0.649072	0.481221	0	0	0	3.73597e+06	2.83024e+06	2.10283e+06					High	High	High	High	0.000216	0.001365	2.4	14.38	Used	Used	R.GRQTEDEEKIK.A	[136-146]
	FALSE	High	[K].GSVNGELLQNPDLR.[L]		7.48054e-09	6.24632e-05	1	1	9	MMCAP2_0203	MMCAP2_0203 [18-31]		0	1511.78	FALSE	Myco	1.141	1.003	1.138	0.9766	0.998513	0.966479	0	0	0	1.17744e+07	1.03205e+07	1.03487e+07					High	High	High	High	4.322e-05	3.038e-08	4.85	72.19	Used	Used	K.GSVNGELLQNPDLR.L	[18-31]
	FALSE	High	[K].HNYQYVIENDNVANAVAK.[I]		6.30512e-16	6.24632e-05	1	1	5	MMCAP2_0203	MMCAP2_0203 [160-177]		0	2062	FALSE	Myco	0.992	0.748	1.328	0.982674	0.562954	0.873011	0	0	0	1.00066e+07	1.00832e+07	7537424					High	High	High	High	4.322e-05	2.574e-15	4.61	67.07	Used	Used	K.HNYQYVIENDNVANAVAK.I	[160-177]
	FALSE	High	[K].KGNNVILEIEVDGATQVLNK.[E]		1.37445e-09	6.24632e-05	1	1	4	MMCAP2_0203	MMCAP2_0203 [94-113]		1	2154.18	FALSE	Myco	0.779	0.478	1.629	0.848193	0.0312854	0.751179	0	0	0	1.49279e+06	1.91694e+06	916163					High	High	High	High	4.425e-05	3.533e-09	4.64	101.42	Used	Used	K.KGNNVILEIEVDGATQVLNK.E	[94-113]
	FALSE	High	[R].KYVEQELK.[K]		0.00153996	0.000106174	1	1	6	MMCAP2_0203	MMCAP2_0203 [86-93]		1	1036.57	FALSE	Myco	0.93	0.891	1.044	0.963193	0.961914	0.997643	0	0	0	2.85589e+06	3.07057e+06	2.73602e+06					High	High	High	High	5.326e-05	0.0004184	2.61	26.29	Used	Used	R.KYVEQELK.K	[86-93]
	FALSE	High	[R].KYVEQELKK.[G]		7.54576e-06	0.000106174	1	1	7	MMCAP2_0203	MMCAP2_0203 [86-94]		2	1164.66	FALSE	Myco	1.955	1.235	1.584	0.143826	0.643826	0.383834	0	0	0	6.45974e+07	3.30349e+07	40787124					High	High	High	High	5.326e-05	4.413e-06	3.28	21.38	Used	Used	R.KYVEQELKK.G	[86-94]
	FALSE	High	[R].LEQIVEQIVK.[E]		2.13614e-06	6.24632e-05	1	1	11	MMCAP2_0203	MMCAP2_0203 [199-208]		0	1198.7	FALSE	Myco	0.932	0.92	1.013	0.95032	0.958168	0.976162	0	0	0	1.69871e+07	1.8225e+07	16767607					High	High	High	High	4.425e-05	1.493e-06	3.89	80.74	Used	Used	R.LEQIVEQIVK.E	[199-208]
	FALSE	High	[R].LEQIVEQIVKEK.[Y]		6.50688e-09	6.24632e-05	1	1	4	MMCAP2_0203	MMCAP2_0203 [199-210]		1	1455.84	FALSE	Myco	1.746	1.025	1.703	0.679176	0.995161	0.648333	0	0	0	1.77388e+06	1.01621e+06	1.04167e+06					High	High	High	High	4.322e-05	2.711e-08	3	72.79	Used	Used	R.LEQIVEQIVKEK.Y	[199-210]
	FALSE	High	[R].LKYSVSMTTR.[K]		0.240438	0.0076923	1	1	1	MMCAP2_0203	MMCAP2_0203 [32-41]		1	1185.63	FALSE	Myco																No Quan Values	Not Found	High	Not Found	High	0.002226	0.03096	1.41		Not Used	Not Used	R.LKYSVSMTTR.K	[32-41]
	FALSE	High	[K].LLDKDFVDFK.[I]		4.08533e-06	0.000106174	1	1	8	MMCAP2_0203	MMCAP2_0203 [265-274]		1	1239.66	FALSE	Myco	0.81	0.817	0.993	0.865005	0.83026	0.982199	0	0	0	2.50911e+07	3.09599e+07	2.52796e+07					High	High	High	High	4.425e-05	2.609e-06	3.47	79.07	Used	Used	K.LLDKDFVDFK.I	[265-274]
	FALSE	High	[K].LLDKDFVDFKIQK.[L]		1.29761e-08	6.24632e-05	1	1	6	MMCAP2_0203	MMCAP2_0203 [265-277]		2	1608.9	FALSE	Myco	1.177	0.851	1.383	0.985261	0.938264	0.900411	0	0	0	1.3255e+06	1.12575e+06	958231					High	High	High	High	4.322e-05	4.74e-08	4.89	79.28	Used	Used	K.LLDKDFVDFKIQK.L	[265-277]
	FALSE	High	[K].INFFSVEQK.[H]		0.00126936	0.000106174	1	1	8	MMCAP2_0203	MMCAP2_0203 [282-290]		0	1111.58	FALSE	Myco	1.039	0.902	1.152	0.998224	0.931458	0.961044	0	0	0	2.05311e+07	1.97603e+07	17820336					High	High	High	High	5.326e-05	0.0003536	2.53	82.56	Used	Used	K.INFFSVEQK.H	[282-290]
	FALSE	High	[K].INFFSVEQKHYNNDEF.[-]		0.0104358	0.000804115	1	1	1	MMCAP2_0203	MMCAP2_0203 [282-297]		1	2030.92	FALSE	Myco	2.472	1.333	1.855	0.303699	0.913302	0.627279	0	0	0	793320	320874	427593					High	Peak Found	Peak Found	High	0.0003414	0.002222	2.59	88.26	Used	Used	K.INFFSVEQKHYNNDEF.-	[282-297]
	FALSE	High	[K].ITDVLHLEGLTDIK.[T]		7.62558e-12	6.24632e-05	1	1	10	MMCAP2_0203	MMCAP2_0203 [178-191]		0	1566.87	FALSE	Myco	0.973	1.073	0.908	0.979764	0.960233	0.92223	0	0	0	1.48827e+07	1.5288e+07	1.63997e+07					High	High	High	High	4.425e-05	3.243e-11	4.59	100.88	Used	Used	K.ITDVLHLEGLTDIK.T	[178-191]
	FALSE	High	[K].ITDVLHLEGLTDIKTPTVYER.[L]		6.30512e-16	6.24632e-05	1	1	14	MMCAP2_0203	MMCAP2_0203 [178-198]		1	2413.3	FALSE	Myco	0.943	1.103	0.855	0.961402	0.944489	0.859985	0	0	0	6.97537e+06	7.39659e+06	8.15817e+06					High	High	High	High	4.322e-05	6.305e-16	7.91	103.55	Used	Used	K.ITDVLHLEGLTDIKTPTVYER.L	[178-198]
	FALSE	High	[K].MIIISGPSGVGK.[G]		1.04724e-05	0.000106174	1	1	5	MMCAP2_0203	MMCAP2_0203 [6-17]		0	1158.66	FALSE	Myco	0.747	1.105	0.675	0.711493	0.959235	0.566692	0	0	0	4.18205e+06	5.60142e+06	6192107					High	High	High	High	8.094e-05	1.02e-05	3.14	73.37	Used	Used	K.MIIISGPSGVGK.G	[6-17]
	FALSE	High	[K].MIIISGPSGVGK.[G]	1xOxidation [M1]	5.40905e-07	6.24632e-05	1	1	12	MMCAP2_0203	MMCAP2_0203 [6-17]		0	1174.65	FALSE	Myco	1.225	0.946	1.294	0.944088	0.981438	0.876554	0	0	0	7.47836e+06	6.10684e+06	5.77934e+06					High	High	High	High	4.425e-05	4.633e-07	3.31	61.71	Used	Not Used	K.MIIISGPSGVGK.G	[6-17]
	FALSE	High	[K].NFDAETYLIK.[L]		2.07739e-06	6.24632e-05	1	1	11	MMCAP2_0203	MMCAP2_0203 [237-246]		0	1213.61	FALSE	Myco	1.083	1.165	0.929	0.991836	0.815868	0.947048	0	0	0	1.80465e+07	1.66631e+07	1.94202e+07					High	High	High	High	8.094e-05	6.112e-06	3.01	86.52	Used	Used	K.NFDAETYLIK.L	[237-246]
	FALSE	High	[R].NGEINGVNYFFVSNEEFAK.[A]		1.05274e-12	6.24632e-05	1	1	12	MMCAP2_0203	MMCAP2_0203 [45-63]		0	2178.01	FALSE	Myco	1.405	1.341	1.048	0.908253	0.708866	0.99907	0	0	0	2.24515e+06	1.59766e+06	2.14277e+06					High	High	High	High	4.322e-05	2.459e-11	5.73	114.12	Used	Used	R.NGEINGVNYFFVSNEEFAK.A	[45-63]
	FALSE	High	[R].QTEDEEKIK.[A]		4.69663e-06	0.000106174	1	1	8	MMCAP2_0203	MMCAP2_0203 [138-146]		1	1119.55	FALSE	Myco	0.675	0.688	0.981	0.709386	0.446668	0.981245	0	0	0	2.23275e+06	3.30842e+06	2.27706e+06					High	High	High	High	8.094e-05	5.354e-06	3.09	17.79	Used	Used	R.QTEDEEKIK.A	[138-146]
	FALSE	High	[K].TPTVYER.[L]		0.0181769	0.00119852	1	1	5	MMCAP2_0203	MMCAP2_0203 [192-198]		0	865.441	FALSE	Myco	0.705	0.86	0.82	0.647884	0.852035	0.805984	0	0	0	9.58433e+06	1.3591e+07	11685390					High	High	High	High	0.0004775	0.004317	2.58	29.66	Used	Used	K.TPTVYER.L	[192-198]
	FALSE	High	[K].VLGHGDFSK.[L]		3.19739e-05	0.000106174	1	1	7	MMCAP2_0203	MMCAP2_0203 [256-264]		0	959.495	FALSE	Myco	0.77	1.077	0.715	0.851838	0.969447	0.717712	0	0	0	5.23823e+06	6.79888e+06	7.32286e+06					High	High	High	High	5.326e-05	1.518e-05	2.43	28.08	Used	Used	K.VLGHGDFSK.L	[256-264]
	FALSE	High	[K].YMYFVNNWETNVK.[L]		1.29534e-07	6.24632e-05	1	1	6	MMCAP2_0203	MMCAP2_0203 [211-223]		0	1707.78	FALSE	Myco	0.842	1.62	0.52	0.906446	0.424179	0.288462	0	0	0	1.13758e+06	1.35055e+06	2.18775e+06					High	High	High	High	4.425e-05	1.362e-07	3.94	99.5	Used	Used	K.YMYFVNNWETNVK.L	[211-223]
	FALSE	High	[K].YMYFVNNWETNVK.[L]	1xOxidation [M2]	2.32667e-07	6.24632e-05	1	1	6	MMCAP2_0203	MMCAP2_0203 [211-223]		0	1723.78	FALSE	Myco	1.146	1.168	0.98	0.994685	0.937061	0.983304	0	0	0	1.09657e+06	957191	1.11845e+06					High	High	High	High	4.425e-05	2.247e-07	3.91	89.34	Used	Not Used	K.YMYFVNNWETNVK.L	[211-223]
	FALSE	High	[K].YSVSMTTR.[K]		0.00491541	0.000577104	1	1	8	MMCAP2_0203	MMCAP2_0203 [34-41]		0	944.451	FALSE	Myco	0.875	1.207	0.725	0.943301	0.808415	0.824917	0	0	0	5.55668e+06	6.35347e+06	7.66892e+06					High	High	High	High	0.000216	0.00139	1.91	41.49	Used	Used	K.YSVSMTTR.K	[34-41]
	FALSE	High	[K].YSVSMTTR.[K]	1xOxidation [M5]	0.000942382	0.000106174	1	1	11	MMCAP2_0203	MMCAP2_0203 [34-41]		0	960.446	FALSE	Myco	1.134	0.966	1.174	0.978414	0.979739	0.966479	0	0	0	5.87205e+06	5.17639e+06	5.00116e+06					High	High	High	High	0.0001049	0.0004851	1.45	26.69	Used	Not Used	K.YSVSMTTR.K	[34-41]
	FALSE	High	[K].YVEQELK.[K]		0.0105064	0.000804115	1	1	6	MMCAP2_0203	MMCAP2_0203 [87-93]		0	908.472	FALSE	Myco	1000	1000	1.702	9.41278e-17	1.01376e-16	0.754575			0	1.15526e+06		678957					High	High	High	High	0.0003834	0.002151	1.45	33.09	Used	Used	K.YVEQELK.K	[87-93]
	FALSE	High	[K].YVEQELKK.[G]		0.0013508	0.000106174	1	1	3	MMCAP2_0203	MMCAP2_0203 [87-94]		1	1036.57	FALSE	Myco																No Quan Values	High	High	High	High	9.994e-05	0.000506	1.34		Not Used	Not Used	K.YVEQELKK.G	[87-94]
FALSE	High	Master Protein	MMCAP2_0650	MMCAP2_0650	0	FALSE	Myco	300.406	90	21	181	21	251	28.1	6.71	561.8	21	protein metabolism;other metabolic processes		other molecular function		Pf00557	58110641	map	A0A014L5G2; MMCAP2_0650				0	1.001	1.067	0.984	0.985247	0.943034	0.960386	37.87	23.48	24.95	3.56381e+08	3.07217e+08	3.25129e+08				1	1	1	2.73278e+08	2.84337e+08	3.25129e+08	3.56381e+08	3.07217e+08	3.25129e+08	25	23	25	High	High	High	1
	Checked	Confidence	Annotated Sequence	Modifications	Qvality PEP	Qvality q-value	# Protein Groups	# Proteins	# PSMs	Master Protein Accessions	Positions in Master Proteins	Modifications in Master Proteins	# Missed Cleavages	Theo. MH+ [Da]	Contaminant	Marked as	Abundance Ratio: (Mmc0575KA) / (Mmc11)	Abundance Ratio: (MmcXbalC1) / (Mmc11)	Abundance Ratio: (Mmc0575KA) / (MmcXbalC1)	Abundance Ratio Adj. P-Value: (Mmc0575KA) / (Mmc11)	Abundance Ratio Adj. P-Value: (MmcXbalC1) / (Mmc11)	Abundance Ratio Adj. P-Value: (Mmc0575KA) / (MmcXbalC1)	Abundance Ratio Variability [%]: (Mmc0575KA) / (Mmc11)	Abundance Ratio Variability [%]: (MmcXbalC1) / (Mmc11)	Abundance Ratio Variability [%]: (Mmc0575KA) / (MmcXbalC1)	Abundances (Grouped): Mmc0575KA	Abundances (Grouped): Mmc11	Abundances (Grouped): MmcXbalC1	Abundances (Grouped) CV [%]: Mmc0575KA	Abundances (Grouped) CV [%]: Mmc11	Abundances (Grouped) CV [%]: MmcXbalC1	Quan Info	Found in Sample: [S8] F8: Sample, Mmc0575KA	Found in Sample: [S9] F9: Sample, Mmc11	Found in Sample: [S7] F7: Sample, MmcXbalC1	Confidence (by Search Engine): Sequest HT	Percolator q-Value (by Search Engine): Sequest HT	Percolator PEP (by Search Engine): Sequest HT	XCorr (by Search Engine): Sequest HT	Top Apex RT [min]	Quan Usage	Quan Ratio Usage	Sequence in Protein	Positions in Proteins
	FALSE	High	[K].AFEEFIK.[Q]		0.00781235	0.000719033	1	1	4	MMCAP2_0650	MMCAP2_0650 [43-49]		0	883.456	FALSE	Myco	0.626	0.901	0.695	0.420901	0.946634	0.555302	0	0	0	3.65023e+06	5.82935e+06	5254582					High	High	High	High	0.0003834	0.002119	0.94	71.66	Used	Used	K.AFEEFIK.Q	[43-49]
	FALSE	High	[K].ALDLAIAELKPGIR.[V]		1.60512e-10	6.24632e-05	1	1	12	MMCAP2_0650	MMCAP2_0650 [130-143]		0	1479.89	FALSE	Myco	0.963	0.985	0.978	0.984436	0.995596	0.991516	0	0	0	7.40181e+07	7.68628e+07	75717543					High	High	High	High	4.322e-05	1.393e-09	4.77	92.75	Used	Used	K.ALDLAIAELKPGIR.V	[130-143]
	FALSE	High	[K].DGCEVLTK.[E]	1xCarbamidomethyl [C3]	0.000128284	0.000106174	1	1	13	MMCAP2_0650	MMCAP2_0650 [241-248]		0	921.435	FALSE	Myco	0.98	1.067	0.919	0.97244	0.976332	0.946292	0	0	0	9.45239e+06	9.64606e+06	10288895					High	High	High	High	5.326e-05	0.0001256	1.96	34.35	Used	Used	K.DGCEVLTK.E	[241-248]
	FALSE	High	[K].DGCEVLTKEER.[-]	1xCarbamidomethyl [C3]	1.19346e-08	6.24632e-05	1	1	18	MMCAP2_0650	MMCAP2_0650 [241-251]		1	1335.62	FALSE	Myco	1.701	1.483	1.147	0.433451	0.131185	0.966479	0	0	0	3.15408e+07	1.85441e+07	2.75011e+07					High	High	High	High	4.322e-05	4.41e-08	2.37	33.79	Used	Used	K.DGCEVLTKEER.-	[241-251]
	FALSE	High	[R].DYTGHGIGLALHEDPYIPNYGIPNTGVR.[L]		6.30512e-16	6.24632e-05	1	1	9	MMCAP2_0650	MMCAP2_0650 [165-192]		0	3039.5	FALSE	Myco	1.392	1.12	1.242	0.768591	0.905512	0.891653	0	0	0	3.50744e+07	2.52049e+07	2.82314e+07					High	High	High	High	4.322e-05	6.305e-16	7.87	103.3	Used	Used	R.DYTGHGIGLALHEDPYIPNYGIPNTGVR.L	[165-192]
	FALSE	High	[K].KNDILIR.[V]		0.00968992	0.000804115	1	1	12	MMCAP2_0650	MMCAP2_0650 [119-125]		1	871.536	FALSE	Myco	0.986	0.86	1.146	0.986746	0.904617	0.975569	0	0	0	6.65599e+06	6.75318e+06	5808308					High	High	High	High	0.0003834	0.002042	2.55	31.92	Used	Used	K.KNDILIR.V	[119-125]
	FALSE	High	[K].LADDNWTVYSADHSMTAHFEHTILITK.[D]		6.30512e-16	6.24632e-05	1	1	11	MMCAP2_0650	MMCAP2_0650 [214-240]		0	3116.48	FALSE	Myco	1.14	1.443	0.79	0.990369	0.507225	0.848486	0	0	0	5.51376e+06	4.83814e+06	6.97903e+06					High	High	High	High	4.425e-05	3.029e-13	5.76	96.54	Used	Used	K.LADDNWTVYSADHSMTAHFEHTILITK.D	[214-240]
	FALSE	High	[K].LADDNWTVYSADHSMTAHFEHTILITK.[D]	1xOxidation [M15]	7.49396e-14	6.24632e-05	1	1	10	MMCAP2_0650	MMCAP2_0650 [214-240]		0	3132.47	FALSE	Myco	1.532	1.557	0.984	0.740409	0.125426	0.976451	0	0	0	8.44152e+06	5.50865e+06	8.57465e+06					High	High	High	High	4.322e-05	2.952e-12	7.95	85.25	Used	Not Used	K.LADDNWTVYSADHSMTAHFEHTILITK.D	[214-240]
	FALSE	High	[K].IAGQVLAK.[G]		0.00447452	0.000577104	1	1	8	MMCAP2_0650	MMCAP2_0650 [15-22]		0	799.504	FALSE	Myco	1.31	1.106	1.184	0.832312	0.933056	0.939045	0	0	0	7.12151e+07	5.43833e+07	60164940					High	High	High	High	0.0002815	0.001353	2.31	33.81	Used	Used	K.IAGQVLAK.G	[15-22]
	FALSE	High	[R].ILQNGDIVSIDAGCMYQK.[W]	1xCarbamidomethyl [C14]	1.50485e-09	6.24632e-05	1	1	3	MMCAP2_0650	MMCAP2_0650 [84-101]		0	2024.98	FALSE	Myco	0.742	0.871	0.852	0.819022	0.917386	0.908548	0	0	0	900746	1.21447e+06	1.05728e+06					Peak Found	High	High	High	4.322e-05	8.379e-09	4.9	93.15	Used	Used	R.ILQNGDIVSIDAGCMYQK.W	[84-101]
	FALSE	High	[R].ILQNGDIVSIDAGCMYQK.[W]	1xCarbamidomethyl [C14]; 1xOxidation [M15]	4.30504e-12	6.24632e-05	1	1	6	MMCAP2_0650	MMCAP2_0650 [84-101]		0	2040.97	FALSE	Myco	1.001	0.376	2.661	0.978065	0.00147092	0.110816	0	0	0	1.67239e+06	1.67088e+06	628573					High	High	High	High	4.425e-05	6.684e-11	5.14	82.78	Used	Not Used	R.ILQNGDIVSIDAGCMYQK.W	[84-101]
	FALSE	High	[R].LQENMVICIEPMVQMGTYK.[T]	1xCarbamidomethyl [C8]; 2xOxidation [M12; M15]	3.8637e-06	0.000106174	1	1	2	MMCAP2_0650	MMCAP2_0650 [193-211]		0	2316.07	FALSE	Myco	0.706	1.327	0.532	0.812276	0.904617	0.470276	0	0	0	253149	358406	475429					High	Peak Found	High	High	8.094e-05	4.586e-06	2.5	96.31	Used	Not Used	R.LQENMVICIEPMVQMGTYK.T	[193-211]
	FALSE	High	[K].NYQGFPK.[T]		0.0104358	0.000804115	1	1	15	MMCAP2_0650	MMCAP2_0650 [59-65]		0	853.42	FALSE	Myco	0.949	0.782	1.212	0.975149	0.739903	0.924801	0	0	0	2.9719e+07	3.13249e+07	24510906					High	High	High	High	0.0004216	0.002386	2.38	38.31	Used	Used	K.NYQGFPK.T	[59-65]
	FALSE	High	[K].QNGCESNFK.[N]	1xCarbamidomethyl [C4]	0.000201981	0.000106174	1	1	3	MMCAP2_0650	MMCAP2_0650 [50-58]		0	1083.45	FALSE	Myco	0.958	0.886	1.081	0.963882	0.928364	0.99907	0	0	0	1.6327e+06	1.70392e+06	1.50996e+06					High	High	High	High	5.326e-05	7.333e-05	2.71	20.88	Used	Used	K.QNGCESNFK.N	[50-58]
	FALSE	High	[K].SMIKPGVNCLDLDK.[A]	1xCarbamidomethyl [C9]	0.00269849	0.000334232	1	1	1	MMCAP2_0650	MMCAP2_0650 [29-42]		0	1589.8	FALSE	Myco																No Quan Values	Not Found	High	Not Found	High	0.0001262	0.0008906	1.02		Not Used	Not Used	K.SMIKPGVNCLDLDK.A	[29-42]
	FALSE	High	[K].SMIKPGVNCLDLDK.[A]	1xCarbamidomethyl [C9]; 1xOxidation [M2]	3.26838e-06	0.000106174	1	1	5	MMCAP2_0650	MMCAP2_0650 [29-42]		0	1605.8	FALSE	Myco	0.58	0.938	0.619	0.609724	0.979739	0.59095	0	0	0	590467	1.01748e+06	954314					High	High	High	High	8.094e-05	4e-06	2.92	56.77	Used	Not Used	K.SMIKPGVNCLDLDK.A	[29-42]
	FALSE	High	[K].SMIKPGVNCLDLDKAFEEFIK.[Q]	1xCarbamidomethyl [C9]	1.15338e-15	6.24632e-05	1	1	3	MMCAP2_0650	MMCAP2_0650 [29-49]		1	2454.24	FALSE	Myco	1.237	1.182	1.046	0.963882	0.929833	0.9973	0	0	0	2.26066e+06	1.82754e+06	2.16039e+06					High	High	High	High	4.322e-05	1.019e-13	6.64	117.66	Used	Used	K.SMIKPGVNCLDLDKAFEEFIK.Q	[29-49]
	FALSE	High	[K].SMIKPGVNCLDLDKAFEEFIK.[Q]	1xCarbamidomethyl [C9]; 1xOxidation [M2]	6.30512e-16	6.24632e-05	1	1	5	MMCAP2_0650	MMCAP2_0650 [29-49]		1	2470.24	FALSE	Myco	1.392	1.373	1.014	0.894234	0.590048	0.991299	0	0	0	2.6263e+06	1.88617e+06	2.58895e+06					High	High	High	High	4.322e-05	8.4e-16	7.62	112.42	Used	Not Used	K.SMIKPGVNCLDLDKAFEEFIK.Q	[29-49]
	FALSE	High	[K].SMIKPGVNCLDLDKAFEEFIKQNGCESNFK.[N]	2xCarbamidomethyl [C9; C25]	0.000803265	0.000106174	1	1	1	MMCAP2_0650	MMCAP2_0650 [29-58]		2	3518.68	FALSE	Myco	1.076	1.236	0.871	0.996447	0.956742	0.947048	0	0	0	387092	359852	444611					High	Peak Found	Peak Found	High	5.326e-05	0.0002387	5.53	116.11	Used	Used	K.SMIKPGVNCLDLDKAFEEFIKQNGCESNFK.N	[29-58]
	FALSE	High	[K].SMIKPGVNCLDLDKAFEEFIKQNGCESNFK.[N]	2xCarbamidomethyl [C9; C25]; 1xOxidation [M2]	0.00170743	0.000106174	1	1	1	MMCAP2_0650	MMCAP2_0650 [29-58]		2	3534.67	FALSE	Myco	1000	1000	4.362	9.41278e-17	1.01376e-16	0.0124431			0	629386		144296					High	Not Found	Peak Found	High	5.326e-05	0.0004581	4.41	111.72	Used	Not Used	K.SMIKPGVNCLDLDKAFEEFIKQNGCESNFK.N	[29-58]
	FALSE	High	[K].TKLADDNWTVYSADHSMTAHFEHTILITK.[D]		5.72938e-08	6.24632e-05	1	1	2	MMCAP2_0650	MMCAP2_0650 [212-240]		1	3345.62	FALSE	Myco																No Quan Values	High	Not Found	High	High	4.425e-05	6.773e-08	5.68		Not Used	Not Used	K.TKLADDNWTVYSADHSMTAHFEHTILITK.D	[212-240]
	FALSE	High	[K].TKLADDNWTVYSADHSMTAHFEHTILITK.[D]	1xOxidation [M17]	0.000348169	0.000106174	1	1	1	MMCAP2_0650	MMCAP2_0650 [212-240]		1	3361.62	FALSE	Myco																No Quan Values	Not Found	Not Found	High	High	8.094e-05	0.0001696	3.69		Not Used	Not Used	K.TKLADDNWTVYSADHSMTAHFEHTILITK.D	[212-240]
	FALSE	High	[K].TICISINDQLIHGIPK.[N]	1xCarbamidomethyl [C3]	4.58384e-12	6.24632e-05	1	1	15	MMCAP2_0650	MMCAP2_0650 [66-81]		0	1821.99	FALSE	Myco	1.257	1.038	1.211	0.908348	0.976332	0.935632	0	0	0	1.98257e+07	1.57777e+07	16376370					High	High	High	High	4.322e-05	7.995e-11	4.69	96.61	Used	Used	K.TICISINDQLIHGIPK.N	[66-81]
	FALSE	High	[R].VGTIGSIIQNYVESHNFSVPR.[D]		6.30512e-16	6.24632e-05	1	1	7	MMCAP2_0650	MMCAP2_0650 [144-164]		0	2317.19	FALSE	Myco	1.191	1.047	1.137	0.931363	0.972883	0.954216	0	0	0	4.77589e+07	4.00883e+07	41989572					High	High	High	High	4.425e-05	8.549e-16	5.92	121.01	Used	Used	R.VGTIGSIIQNYVESHNFSVPR.D	[144-164]
	FALSE	High	[K].WHADSAFTMVCGIANDK.[K]	1xCarbamidomethyl [C11]	1.82607e-08	6.24632e-05	1	1	3	MMCAP2_0650	MMCAP2_0650 [102-118]		0	1922.85	FALSE	Myco	0.586	1.201	0.488	0.558065	0.958596	0.251602	0	0	0	330701	563864	676995					Peak Found	High	High	High	4.322e-05	6.229e-08	3.74	90.93	Used	Used	K.WHADSAFTMVCGIANDK.K	[102-118]
	FALSE	High	[K].WHADSAFTMVCGIANDKK.[N]	1xCarbamidomethyl [C11]	0.000942382	0.000106174	1	1	3	MMCAP2_0650	MMCAP2_0650 [102-119]		1	2050.95	FALSE	Myco	0.784	0.997	0.787	0.829783	0.988388	0.840352	0	0	0	1.22784e+06	1.56623e+06	1.56092e+06					High	High	Peak Found	High	0.0001049	0.0004857	2.35	79.06	Used	Used	K.WHADSAFTMVCGIANDKK.N	[102-119]
	FALSE	High	[K].WHADSAFTMVCGIANDKK.[N]	1xCarbamidomethyl [C11]; 1xOxidation [M9]	0.00365731	0.000544962	1	1	1	MMCAP2_0650	MMCAP2_0650 [102-119]		1	2066.94	FALSE	Myco	1000	1000	0.925	9.41278e-17	1.01376e-16	0.956597			0	509610		550676					Peak Found	Not Found	High	High	0.0002383	0.001147	1.63	65.56	Used	Not Used	K.WHADSAFTMVCGIANDKK.N	[102-119]
	FALSE	High	[K].WHADSAFTMVCGIANDKKNDILIR.[V]	1xCarbamidomethyl [C11]	8.063e-12	6.24632e-05	1	1	7	MMCAP2_0650	MMCAP2_0650 [102-125]		2	2775.37	FALSE	Myco	1.721	3.414	0.504	0.794795	0.00222556	0.343176	0	0	0	493657	286779	979118					High	Peak Found	High	High	4.425e-05	5.7e-11	5.96	94.53	Used	Used	K.WHADSAFTMVCGIANDKKNDILIR.V	[102-125]
FALSE	High	Master Protein	MMCAP2_0656	MMCAP2_0656	0	FALSE	Myco	298.713	82	22	336	22	180	19.7	9.88	1058.85	22	protein metabolism;other metabolic processes	translational apparatus;other cell component	nucleic acid binding activity;other molecular function		Pf00347	58110647	rplF	A0A014M135; A0A7Z7LCS8; MMCAP2_0656				0	1.202	0.949	1.386	0.976732	0.975744	0.854016	40.31	14.97	30.63	2.23159e+09	1.84732e+09	1.77631e+09				1	1	1	1.71122e+09	1.70974e+09	1.77631e+09	2.23159e+09	1.84732e+09	1.77631e+09	23	23	22	High	High	High	1
	Checked	Confidence	Annotated Sequence	Modifications	Qvality PEP	Qvality q-value	# Protein Groups	# Proteins	# PSMs	Master Protein Accessions	Positions in Master Proteins	Modifications in Master Proteins	# Missed Cleavages	Theo. MH+ [Da]	Contaminant	Marked as	Abundance Ratio: (Mmc0575KA) / (Mmc11)	Abundance Ratio: (MmcXbalC1) / (Mmc11)	Abundance Ratio: (Mmc0575KA) / (MmcXbalC1)	Abundance Ratio Adj. P-Value: (Mmc0575KA) / (Mmc11)	Abundance Ratio Adj. P-Value: (MmcXbalC1) / (Mmc11)	Abundance Ratio Adj. P-Value: (Mmc0575KA) / (MmcXbalC1)	Abundance Ratio Variability [%]: (Mmc0575KA) / (Mmc11)	Abundance Ratio Variability [%]: (MmcXbalC1) / (Mmc11)	Abundance Ratio Variability [%]: (Mmc0575KA) / (MmcXbalC1)	Abundances (Grouped): Mmc0575KA	Abundances (Grouped): Mmc11	Abundances (Grouped): MmcXbalC1	Abundances (Grouped) CV [%]: Mmc0575KA	Abundances (Grouped) CV [%]: Mmc11	Abundances (Grouped) CV [%]: MmcXbalC1	Quan Info	Found in Sample: [S8] F8: Sample, Mmc0575KA	Found in Sample: [S9] F9: Sample, Mmc11	Found in Sample: [S7] F7: Sample, MmcXbalC1	Confidence (by Search Engine): Sequest HT	Percolator q-Value (by Search Engine): Sequest HT	Percolator PEP (by Search Engine): Sequest HT	XCorr (by Search Engine): Sequest HT	Top Apex RT [min]	Quan Usage	Quan Ratio Usage	Sequence in Protein	Positions in Proteins
	FALSE	High	[R].AYRKPEPYK.[G]		1.96817e-07	6.24632e-05	1	1	8	MMCAP2_0656	MMCAP2_0656 [151-159]		1	1151.62	FALSE	Myco	1.813	1.021	1.776	0.17972	0.990833	0.253493	0	0	0	1.38427e+08	7.63613e+07	77955385					High	High	High	High	4.425e-05	3.785e-07	3.69	19.6	Used	Used	R.AYRKPEPYK.G	[151-159]
	FALSE	High	[R].AYRKPEPYKGK.[G]		0.000180628	0.000106174	1	1	2	MMCAP2_0656	MMCAP2_0656 [151-161]		2	1336.74	FALSE	Myco	2.712	1.404	1.932	0.194469	0.819342	0.546444	0	0	0	1.03328e+06	381006	534840					Peak Found	High	High	High	8.094e-05	0.0001004	2.1	17.16	Used	Used	R.AYRKPEPYKGK.G	[151-161]
	FALSE	High	[K].ELQITGVGYK.[A]		0.000265199	0.000106174	1	1	19	MMCAP2_0656	MMCAP2_0656 [87-96]		0	1107.6	FALSE	Myco	1.211	0.863	1.403	0.891535	0.835226	0.719315	0	0	0	2.42966e+08	2.00654e+08	173161808					High	High	High	High	5.326e-05	9.291e-05	2.12	66.94	Used	Used	K.ELQITGVGYK.A	[87-96]
	FALSE	High	[K].GVEIQAVKPTELVITGIDK.[Q]		6.30512e-16	6.24632e-05	1	1	28	MMCAP2_0656	MMCAP2_0656 [121-139]		0	2010.15	FALSE	Myco	1.148	0.943	1.218	0.934423	0.973657	0.913567	0	0	0	2.00809e+08	1.74906e+08	164884990					High	High	High	High	4.425e-05	6.305e-16	6.38	96.88	Used	Used	K.GVEIQAVKPTELVITGIDK.Q	[121-139]
	FALSE	High	[K].GVEIQAVKPTELVITGIDKQLVGQVAANIR.[A]		6.30512e-16	6.24632e-05	1	1	9	MMCAP2_0656	MMCAP2_0656 [121-150]		1	3159.81	FALSE	Myco	2.405	1.032	2.331	0.0400741	0.987475	0.0162533	0	0	0	1.98286e+07	8.24371e+06	8506549					High	High	High	High	4.322e-05	6.305e-16	8.46	121.32	Used	Used	K.GVEIQAVKPTELVITGIDKQLVGQVAANIR.A	[121-150]
	FALSE	High	[K].KELQITGVGYK.[A]		3.97297e-06	0.000106174	1	1	3	MMCAP2_0656	MMCAP2_0656 [86-96]		1	1235.7	FALSE	Myco	0.866	0.001	1000	0.931742	1.01376e-16	1.04468e-16	0			782915	903771						High	High	High	High	4.425e-05	2.548e-06	2.28	48.58	Used	Used	K.KELQITGVGYK.A	[86-96]
	FALSE	High	[K].IAENNLITITGSK.[G]		3.77737e-09	6.24632e-05	1	1	21	MMCAP2_0656	MMCAP2_0656 [19-31]		0	1373.76	FALSE	Myco	1.25	0.869	1.438	0.856737	0.852127	0.669221	0	0	0	2.56535e+08	2.05273e+08	1.78405e+08					High	High	High	High	4.322e-05	1.755e-08	4.01	73.58	Used	Used	K.IAENNLITITGSK.G	[19-31]
	FALSE	High	[K].IEVEENK.[L]		0.00573579	0.000577104	1	1	16	MMCAP2_0656	MMCAP2_0656 [44-50]		0	860.436	FALSE	Myco	0.899	0.896	1.004	0.941518	0.950512	0.988727	0	0	0	2.75631e+07	3.06639e+07	2.74614e+07					High	High	High	High	0.0002961	0.001661	1.67	24.11	Used	Used	K.IEVEENK.L	[44-50]
	FALSE	High	[K].IEVEENKLITK.[R]		1.0078e-07	6.24632e-05	1	1	32	MMCAP2_0656	MMCAP2_0656 [44-54]		1	1315.75	FALSE	Myco	1.315	1.426	0.922	0.795344	0.117895	0.954625	0	0	0	2.31945e+08	1.76388e+08	251540696					High	High	High	High	4.425e-05	1.093e-07	3.06	49.57	Used	Used	K.IEVEENKLITK.R	[44-54]
	FALSE	High	[K].IEVEENKLITKR.[L]		1.7666e-09	6.24632e-05	1	1	12	MMCAP2_0656	MMCAP2_0656 [44-55]		2	1471.85	FALSE	Myco	1.562	1.013	1.541	0.583494	0.995514	0.523437	0	0	0	2.17991e+07	1.39562e+07	1.41435e+07					High	High	High	High	4.425e-05	3.438e-09	3.21	40.42	Used	Used	K.IEVEENKLITKR.L	[44-55]
	FALSE	High	[R].LLQIPNGVEVK.[I]		1.42564e-06	6.24632e-05	1	1	21	MMCAP2_0656	MMCAP2_0656 [8-18]		0	1209.72	FALSE	Myco	1.027	0.934	1.1	0.993134	0.96595	0.979657	0	0	0	1.90225e+08	1.85249e+08	172992112					High	High	High	High	4.322e-05	2.061e-06	2.39	82.24	Used	Used	R.LLQIPNGVEVK.I	[8-18]
	FALSE	High	[R].LLQIPNGVEVKIAENNLITITGSKGTLSK.[Q]		1.61352e-09	6.24632e-05	1	1	1	MMCAP2_0656	MMCAP2_0656 [8-36]		2	3050.75	FALSE	Myco	1000		1000	9.41278e-17		1.04468e-16				1.94597e+06							High	Not Found	Not Found	High	4.425e-05	3.181e-09	4.6	113.86	Used	Used	R.LLQIPNGVEVKIAENNLITITGSKGTLSK.Q	[8-36]
	FALSE	High	[K].LNLSLGYSHPVEFEIPK.[G]		1.4559e-14	6.24632e-05	1	1	29	MMCAP2_0656	MMCAP2_0656 [104-120]		0	1943.03	FALSE	Myco	1.119	1	1.119	0.953276	0.997096	0.969029	0	0	0	1.77067e+08	1.58194e+08	1.58218e+08					High	High	High	High	4.322e-05	7.919e-13	5.94	103.01	Used	Used	K.LNLSLGYSHPVEFEIPK.G	[104-120]
	FALSE	High	[K].NETIIRK.[E]		0.0109404	0.000804115	1	1	7	MMCAP2_0656	MMCAP2_0656 [167-173]		1	873.515	FALSE	Myco	1.109	0.956	1.161	0.971783	0.977598	0.958535	0	0	0	8.35228e+07	7.53068e+07	7.19601e+07					High	High	High	High	0.0003255	0.002833	1.75	20.05	Used	Used	K.NETIIRK.E	[167-173]
	FALSE	High	[K].QFSPLIK.[I]		0.00660423	0.000577104	1	1	13	MMCAP2_0656	MMCAP2_0656 [37-43]		0	832.493	FALSE	Myco	1.131	0.816	1.387	0.94561	0.649242	0.742093	0	0	0	1.64732e+08	1.45643e+08	118809240					High	High	High	High	0.000216	0.001493	2.14	61.68	Used	Used	K.QFSPLIK.I	[37-43]
	FALSE	High	[K].QFSPLIKIEVEENK.[L]		2.39667e-08	6.24632e-05	1	1	4	MMCAP2_0656	MMCAP2_0656 [37-50]		1	1673.91	FALSE	Myco	2.129	1.069	1.991	0.265211	0.97562	0.297375	0	0	0	3.94011e+06	1.85058e+06	1.97854e+06					High	High	High	High	4.425e-05	3.864e-08	4.2	82.09	Used	Used	K.QFSPLIKIEVEENK.L	[37-50]
	FALSE	High	[K].QFSPLIKIEVEENKLITK.[R]		1.01316e-14	6.24632e-05	1	1	12	MMCAP2_0656	MMCAP2_0656 [37-54]		2	2129.22	FALSE	Myco	2.045	1.057	1.934	0.203157	0.981769	0.16167	0	0	0	1.05593e+07	5.16379e+06	5.45982e+06					High	High	High	High	4.322e-05	5.906e-13	5.86	92.17	Used	Used	K.QFSPLIKIEVEENKLITK.R	[37-54]
	FALSE	High	[K].QLHGTTNSLLQGMLTGVSEGFK.[K]		2.62876e-13	6.24632e-05	1	1	4	MMCAP2_0656	MMCAP2_0656 [64-85]		0	2318.18	FALSE	Myco	0.662	0.698	0.949	0.656178	0.634949	0.967715	0	0	0	2.31362e+06	3.49392e+06	2.43861e+06					High	High	High	High	4.425e-05	1.819e-12	6.9	113.47	Used	Used	K.QLHGTTNSLLQGMLTGVSEGFK.K	[64-85]
	FALSE	High	[K].QLHGTTNSLLQGMLTGVSEGFK.[K]	1xOxidation [M13]	1.80085e-12	6.24632e-05	1	1	3	MMCAP2_0656	MMCAP2_0656 [64-85]		0	2334.18	FALSE	Myco	0.001	0.379	0.001	9.41278e-17	0.00405915	1.04468e-16		0			1.57193e+06	596102					High	High	High	High	4.322e-05	3.773e-11	4.58	85.93	Used	Not Used	K.QLHGTTNSLLQGMLTGVSEGFK.K	[64-85]
	FALSE	High	[K].QLHGTTNSLLQGMLTGVSEGFKK.[E]		6.30512e-16	6.24632e-05	1	1	13	MMCAP2_0656	MMCAP2_0656 [64-86]		1	2446.28	FALSE	Myco	0.77	0.779	0.99	0.765213	0.542429	0.995075	0	0	0	5.11777e+07	6.64216e+07	51712236					High	High	High	High	4.425e-05	6.305e-16	7.95	100.35	Used	Used	K.QLHGTTNSLLQGMLTGVSEGFKK.E	[64-86]
	FALSE	High	[K].QLHGTTNSLLQGMLTGVSEGFKK.[E]	1xOxidation [M13]	6.30512e-16	6.24632e-05	1	1	31	MMCAP2_0656	MMCAP2_0656 [64-86]		1	2462.27	FALSE	Myco	1.52	1.108	1.372	0.59232	0.904839	0.722961	0	0	0	5.59625e+07	3.68163e+07	4.07782e+07					High	High	High	High	4.425e-05	1.606e-15	7.38	74.02	Used	Not Used	K.QLHGTTNSLLQGMLTGVSEGFKK.E	[64-86]
	FALSE	High	[K].QLVGQVAANIR.[A]		5.72938e-08	6.24632e-05	1	1	28	MMCAP2_0656	MMCAP2_0656 [140-150]		0	1168.68	FALSE	Myco	1.194	0.861	1.386	0.903542	0.829612	0.742505	0	0	0	2.55734e+08	2.14272e+08	1.84519e+08					High	High	High	High	4.322e-05	1.558e-07	2.96	61.84	Used	Used	K.QLVGQVAANIR.A	[140-150]
	FALSE	High	[K].YKNETIIR.[K]		0.00115219	0.000106174	1	1	8	MMCAP2_0656	MMCAP2_0656 [165-172]		1	1036.58	FALSE	Myco	0.864	0.905	0.954	0.916505	0.935903	0.955837	0	0	0	2.8127e+07	3.25695e+07	29469430					High	High	High	High	0.0001049	0.0005407	2.02	27.93	Used	Used	K.YKNETIIR.K	[165-172]
	FALSE	High	[K].YKNETIIRK.[E]		4.44184e-06	0.000106174	1	1	12	MMCAP2_0656	MMCAP2_0656 [165-173]		2	1164.67	FALSE	Myco	1.955	1.235	1.584	0.143826	0.643826	0.383834	0	0	0	6.45974e+07	3.30349e+07	40787124					High	High	High	High	8.094e-05	5.115e-06	3.47	21.38	Used	Used	K.YKNETIIRK.E	[165-173]
FALSE	High	Master Protein	MMCAP2_0016	MMCAP2_0016	0	FALSE	Myco	296.32	63	46	220	46	532	61.1	8.15	516.53	46								MMCAP2_0016				0	0.73	0.861	0.801	0.482454	0.490832	0.601339	25.16	34.53	20.61	2.09326e+08	2.74904e+08	2.30243e+08				1	1	1	1.60515e+08	2.5443e+08	2.30243e+08	2.09326e+08	2.74904e+08	2.30243e+08	39	39	40	High	High	High	1
	Checked	Confidence	Annotated Sequence	Modifications	Qvality PEP	Qvality q-value	# Protein Groups	# Proteins	# PSMs	Master Protein Accessions	Positions in Master Proteins	Modifications in Master Proteins	# Missed Cleavages	Theo. MH+ [Da]	Contaminant	Marked as	Abundance Ratio: (Mmc0575KA) / (Mmc11)	Abundance Ratio: (MmcXbalC1) / (Mmc11)	Abundance Ratio: (Mmc0575KA) / (MmcXbalC1)	Abundance Ratio Adj. P-Value: (Mmc0575KA) / (Mmc11)	Abundance Ratio Adj. P-Value: (MmcXbalC1) / (Mmc11)	Abundance Ratio Adj. P-Value: (Mmc0575KA) / (MmcXbalC1)	Abundance Ratio Variability [%]: (Mmc0575KA) / (Mmc11)	Abundance Ratio Variability [%]: (MmcXbalC1) / (Mmc11)	Abundance Ratio Variability [%]: (Mmc0575KA) / (MmcXbalC1)	Abundances (Grouped): Mmc0575KA	Abundances (Grouped): Mmc11	Abundances (Grouped): MmcXbalC1	Abundances (Grouped) CV [%]: Mmc0575KA	Abundances (Grouped) CV [%]: Mmc11	Abundances (Grouped) CV [%]: MmcXbalC1	Quan Info	Found in Sample: [S8] F8: Sample, Mmc0575KA	Found in Sample: [S9] F9: Sample, Mmc11	Found in Sample: [S7] F7: Sample, MmcXbalC1	Confidence (by Search Engine): Sequest HT	Percolator q-Value (by Search Engine): Sequest HT	Percolator PEP (by Search Engine): Sequest HT	XCorr (by Search Engine): Sequest HT	Top Apex RT [min]	Quan Usage	Quan Ratio Usage	Sequence in Protein	Positions in Proteins
	FALSE	High	[K].AVIEFEVHIPVFSTGFSDLK.[S]		8.67402e-16	6.24632e-05	1	1	4	MMCAP2_0016	MMCAP2_0016 [491-510]		0	2235.17	FALSE	Myco	0.869	1.117	0.778	0.933184	0.956742	0.817145	0	0	0	5.25386e+06	6.04326e+06	6.74873e+06					High	High	High	High	4.425e-05	1.835e-13	6.43	123.75	Used	Used	K.AVIEFEVHIPVFSTGFSDLK.S	[491-510]
	FALSE	High	[R].DAVTALIDLQK.[D]		8.0345e-06	0.000106174	1	1	6	MMCAP2_0016	MMCAP2_0016 [142-152]		0	1186.67	FALSE	Myco	0.556	0.731	0.76	0.277782	0.53669	0.826045	0	0	0	3.13289e+06	5.63401e+06	4.12126e+06					High	High	High	High	5.326e-05	4.647e-06	3.59	104.04	Used	Used	R.DAVTALIDLQK.D	[142-152]
	FALSE	High	[R].DAVTALIDLQKDPSTIYTIFSK.[D]		0.127539	0.00505788	1	1	1	MMCAP2_0016	MMCAP2_0016 [142-163]		1	2439.3	FALSE	Myco																No Quan Values	Not Found	High	Not Found	High	0.00146	0.01572	1.89		Not Used	Not Used	R.DAVTALIDLQKDPSTIYTIFSK.D	[142-163]
	FALSE	High	[K].DNEKNPLSLFLTQDKFK.[E]		5.77959e-09	6.24632e-05	1	1	1	MMCAP2_0016	MMCAP2_0016 [365-381]		2	2037.07	FALSE	Myco	0.397	0.421	0.943	0.133198	0.0263785	0.972298	0	0	0	432939	1.09168e+06	459090					Peak Found	High	Peak Found	High	4.546e-05	5.671e-06	4.72	103.03	Used	Used	K.DNEKNPLSLFLTQDKFK.E	[365-381]
	FALSE	High	[K].DPSTIYTIFSK.[D]		6.12145e-06	0.000106174	1	1	7	MMCAP2_0016	MMCAP2_0016 [153-163]		0	1271.65	FALSE	Myco	0.758	1.034	0.733	0.849341	0.986841	0.754551	0	0	0	2.15345e+06	2.84083e+06	2.93878e+06					High	High	High	High	5.326e-05	6.004e-06	2.7	106.05	Used	Used	K.DPSTIYTIFSK.D	[153-163]
	FALSE	High	[R].DTFSDLDK.[I]		0.0021703	0.000106174	1	1	6	MMCAP2_0016	MMCAP2_0016 [118-125]		0	940.426	FALSE	Myco	0.587	0.824	0.712	0.526516	0.846319	0.790426	0	0	0	884614	1.50823e+06	1.24284e+06					High	High	High	High	0.0001049	0.0007782	1.58	56.06	Used	Used	R.DTFSDLDK.I	[118-125]
	FALSE	High	[R].DTFSDLDKISK.[E]		6.47262e-06	0.000106174	1	1	8	MMCAP2_0016	MMCAP2_0016 [118-128]		1	1268.64	FALSE	Myco	1.048	1.015	1.033	0.987928	0.997636	0.990798	0	0	0	1.45396e+06	1.38701e+06	1.40779e+06					High	High	High	High	5.326e-05	6.484e-06	3.39	67.84	Used	Used	R.DTFSDLDKISK.E	[118-128]
	FALSE	High	[K].DYLFEFNPELGK.[L]		1.27515e-06	6.24632e-05	1	1	12	MMCAP2_0016	MMCAP2_0016 [299-310]		0	1471.71	FALSE	Myco	0.675	1.059	0.638	0.721431	0.974647	0.593522	0	0	0	1.5118e+06	2.23863e+06	2369628					High	High	High	High	4.322e-05	1.884e-06	2.36	119.98	Used	Used	K.DYLFEFNPELGK.L	[299-310]
	FALSE	High	[K].DYITIFDK.[Y]		0.00829984	0.000719033	1	1	2	MMCAP2_0016	MMCAP2_0016 [164-171]		0	1014.51	FALSE	Myco	0.476	0.67	0.71	0.27877	0.589966	0.817097	0	0	0	335633	705718	472789					Peak Found	High	High	High	0.0003244	0.001844	1.3	95.39	Used	Used	K.DYITIFDK.Y	[164-171]
	FALSE	High	[K].DYITIFDKYHIQFLANNGENANNQK.[G]		1.53936e-10	6.24632e-05	1	1	2	MMCAP2_0016	MMCAP2_0016 [164-188]		1	2970.44	FALSE	Myco	0.001	0.374	0.001	9.41278e-17	0.00690558	1.04468e-16		0			1.39637e+06	521974					High	High	Peak Found	High	4.425e-05	1.993e-08	5.71	111.48	Used	Used	K.DYITIFDKYHIQFLANNGENANNQK.G	[164-188]
	FALSE	High	[K].EFVFDNFR.[K]		0.00864178	0.000763557	1	1	6	MMCAP2_0016	MMCAP2_0016 [352-359]		0	1073.51	FALSE	Myco	0.592	0.68	0.87	0.514186	0.537449	0.923819	0	0	0	2.02942e+06	3.43037e+06	2.3338e+06					High	High	High	High	0.0003046	0.001884	1.44	93.66	Used	Used	K.EFVFDNFR.K	[352-359]
	FALSE	High	[K].EFVFDNFRK.[V]		4.08207e-05	0.000106174	1	1	7	MMCAP2_0016	MMCAP2_0016 [352-360]		1	1201.6	FALSE	Myco	0.609	0.86	0.709	0.433747	0.875215	0.791168	0	0	0	3.12761e+06	5.13287e+06	4.41203e+06					High	High	High	High	8.094e-05	3.035e-05	2.12	71.99	Used	Used	K.EFVFDNFRK.V	[352-360]
	FALSE	High	[K].ELLQDKK.[I]		0.0683637	0.00327192	1	1	1	MMCAP2_0016	MMCAP2_0016 [406-412]		1	873.504	FALSE	Myco	0.747	0.943	0.792	0.805745	0.97679	0.822314	0	0	0	2.65833e+06	3.55846e+06	3.35628e+06					Peak Found	Peak Found	High	High	0.001166	0.01307	2.13	21.57	Used	Used	K.ELLQDKK.I	[406-412]
	FALSE	High	[K].EPIIEKEFVFDNFR.[K]		5.32466e-06	0.000106174	1	1	2	MMCAP2_0016	MMCAP2_0016 [346-359]		1	1782.91	FALSE	Myco	0.376	0.6	0.626	0.102908	0.382713	0.555998	0	0	0	424859	1.1312e+06	679145					Peak Found	High	High	High	8.094e-05	5.588e-05	2.73	101.47	Used	Used	K.EPIIEKEFVFDNFR.K	[346-359]
	FALSE	High	[K].EPIIEKEFVFDNFRK.[V]		4.45759e-08	6.24632e-05	1	1	4	MMCAP2_0016	MMCAP2_0016 [346-360]		2	1911	FALSE	Myco	0.328	0.696	0.472	0.0412079	0.646489	0.335545	0	0	0	248512	756820	526805					High	High	High	High	4.546e-05	1.244e-05	4.67	86.04	Used	Used	K.EPIIEKEFVFDNFRK.V	[346-360]
	FALSE	High	[R].FSFYTQR.[D]		0.0143373	0.0010292	1	1	5	MMCAP2_0016	MMCAP2_0016 [135-141]		0	948.457	FALSE	Myco	0.661	0.901	0.733	0.527748	0.935093	0.51581	0	0	0	9.2172e+06	1.3951e+07	12572029					High	High	High	High	0.0004586	0.00264	1.91	62.4	Used	Used	R.FSFYTQR.D	[135-141]
	FALSE	High	[K].GGFSIYPFHTSINK.[D]		5.1246e-08	6.24632e-05	1	1	6	MMCAP2_0016	MMCAP2_0016 [458-471]		0	1567.79	FALSE	Myco	0.526	0.606	0.868	0.235119	0.0478219	0.910333	0	0	0	4.57444e+06	8.69037e+06	5267706					High	High	High	High	4.322e-05	1.424e-07	4.01	84.62	Used	Used	K.GGFSIYPFHTSINK.D	[458-471]
	FALSE	High	[K].GGFSIYPFHTSINKDSIK.[N]		8.17622e-12	6.24632e-05	1	1	8	MMCAP2_0016	MMCAP2_0016 [458-475]		1	2011.03	FALSE	Myco	0.885	1.014	0.872	0.914088	0.99749	0.908079	0	0	0	4.24764e+06	4.8014e+06	4.86977e+06					High	High	High	High	4.322e-05	1.273e-10	5.77	80.19	Used	Used	K.GGFSIYPFHTSINKDSIK.N	[458-475]
	FALSE	High	[K].KELLQDKK.[I]		0.0995437	0.00439313	1	1	1	MMCAP2_0016	MMCAP2_0016 [405-412]		2	1001.6	FALSE	Myco																No Quan Values	Not Found	High	Not Found	High	0.001188	0.01232	2.06		Not Used	Not Used	K.KELLQDKK.I	[405-412]
	FALSE	High	[K].KIDFLK.[Q]		0.145475	0.00548731	1	1	6	MMCAP2_0016	MMCAP2_0016 [412-417]		1	763.471	FALSE	Myco	0.771	0.82	0.94	0.772896	0.750759	0.961052	0	0	0	9.38826e+06	1.21796e+07	9987083					High	High	High	High	0.001789	0.02368	1.48	44.9	Used	Used	K.KIDFLK.Q	[412-417]
	FALSE	High	[K].KPGKPNENTPK.[T]		2.92339e-06	0.000106174	1	1	3	MMCAP2_0016	MMCAP2_0016 [38-48]		0	1209.66	FALSE	Myco	0.734	0.474	1.549	0.782672	0.0190523	0.738375	0	0	0	3.3388e+06	4.55038e+06	2155244					Peak Found	High	High	High	4.546e-05	5.829e-05	2.83	14.38	Used	Used	K.KPGKPNENTPK.T	[38-48]
	FALSE	High	[K].LEIENR.[D]		0.0107938	0.000804115	1	1	12	MMCAP2_0016	MMCAP2_0016 [332-337]		0	773.415	FALSE	Myco	0.845	0.864	0.977	0.903614	0.920454	0.971909	0	0	0	2.97832e+06	3.52659e+06	3047333					High	High	High	High	0.0003255	0.002806	0.84	30.54	Used	Used	K.LEIENR.D	[332-337]
	FALSE	High	[K].LEIENRDFDPK.[T]		0.000381225	0.000106174	1	1	3	MMCAP2_0016	MMCAP2_0016 [332-342]		1	1375.69	FALSE	Myco	0.875	1.214	0.721	0.901133	0.779633	0.535275	0	0	0	8.73933e+06	9.98769e+06	12124885					High	High	High	High	8.094e-05	0.0001834	1.97	56.49	Used	Used	K.LEIENRDFDPK.T	[332-342]
	FALSE	High	[K].LKFTDKK.[V]		0.102125	0.00443112	1	1	4	MMCAP2_0016	MMCAP2_0016 [196-202]		2	879.53	FALSE	Myco	1000		1000	9.41278e-17		1.04468e-16				577194							High	High	High	High	0.001641	0.01857	2.01	19.58	Used	Used	K.LKFTDKK.V	[196-202]
	FALSE	High	[K].ILEFTFTWFK.[K]		3.2879e-05	0.000106174	1	1	4	MMCAP2_0016	MMCAP2_0016 [208-217]		0	1331.7	FALSE	Myco	0.86	1.065	0.807	0.937232	0.97679	0.892866	0	0	0	5.67453e+06	6.601e+06	7027430					Peak Found	High	High	High	8.094e-05	2.56e-05	3.07	125.81	Used	Used	K.ILEFTFTWFK.K	[208-217]
	FALSE	High	[K].ILEFTFTWFKK.[F]		5.26028e-07	6.24632e-05	1	1	2	MMCAP2_0016	MMCAP2_0016 [208-218]		1	1459.8	FALSE	Myco	0.561	1.084	0.517	0.544631	0.999359	0.434174	0	0	0	188714	336615	365008					Peak Found	High	High	High	4.322e-05	2.501e-06	2.86	116.07	Used	Used	K.ILEFTFTWFKK.F	[208-218]
	FALSE	High	[K].ITDLFPSLIGYMLLYSQDHNQYENLMETK.[N]		0.0288466	0.00170845	1	1	1	MMCAP2_0016	MMCAP2_0016 [241-269]		0	3476.68	FALSE	Myco	0.001	0.001		9.41278e-17	1.01376e-16						906099						Not Found	High	Not Found	High	0.0006116	0.004324	1.22	126.6	Used	Used	K.ITDLFPSLIGYMLLYSQDHNQYENLMETK.N	[241-269]
	FALSE	High	[K].NDKPSHSDKPQADDSNNNRDTFSDLDK.[I]		7.97896e-10	6.24632e-05	1	1	5	MMCAP2_0016	MMCAP2_0016 [99-125]		1	3060.35	FALSE	Myco	0.343	0.432	0.796	0.0511168	0.0205615	0.895674	0	0	0	391971	1.14124e+06	492719					High	High	High	High	4.322e-05	5.052e-09	4.07	30.54	Used	Used	K.NDKPSHSDKPQADDSNNNRDTFSDLDK.I	[99-125]
	FALSE	High	[K].NDKPSHSDKPQADDSNNNRDTFSDLDKISK.[E]		8.74811e-16	6.24632e-05	1	1	4	MMCAP2_0016	MMCAP2_0016 [99-128]		2	3388.56	FALSE	Myco	0.636	0.313	2.034	0.631338	0.00140953	0.551661	0	0	0	553184	869681	272009					High	High	High	High	4.322e-05	7.094e-14	5.87	40.08	Used	Used	K.NDKPSHSDKPQADDSNNNRDTFSDLDKISK.E	[99-128]
	FALSE	High	[K].NLLVDINDNSHNIYR.[S]		5.60118e-11	6.24632e-05	1	1	23	MMCAP2_0016	MMCAP2_0016 [423-437]		0	1799.9	FALSE	Myco	0.727	0.192	3.796	0.670065	4.49676e-15	0.000773144	0	0	0	8.21382e+06	1.12941e+07	2.16377e+06					High	High	High	High	4.425e-05	3.553e-10	4.3	80.55	Used	Used	K.NLLVDINDNSHNIYR.S	[423-437]
	FALSE	High	[K].NIYLSINKDEENVYK.[A]		1.07123e-10	6.24632e-05	1	1	6	MMCAP2_0016	MMCAP2_0016 [476-490]		1	1841.93	FALSE	Myco																No Quan Values	Not Found	High	High	High	4.322e-05	1.003e-09	4.85		Not Used	Not Used	K.NIYLSINKDEENVYK.A	[476-490]
	FALSE	High	[K].NPLSLFLTQDK.[F]		7.75911e-05	0.000106174	1	1	1	MMCAP2_0016	MMCAP2_0016 [369-379]		0	1275.69	FALSE	Myco	0.712	0.778	0.916	0.819286	0.825	0.963162	0	0	0	197526	277236	215569					Peak Found	High	Peak Found	High	9.092e-05	0.0001667	3.45	105.93	Used	Used	K.NPLSLFLTQDK.F	[369-379]
	FALSE	High	[K].NPLSLFLTQDKFK.[E]		1.10346e-11	6.24632e-05	1	1	3	MMCAP2_0016	MMCAP2_0016 [369-381]		1	1550.86	FALSE	Myco	0.682	1.258	0.542	0.781868	0.904617	0.409148	0	0	0	791199	1.16003e+06	1.45904e+06					High	High	High	High	4.322e-05	1.622e-10	4.7	101.23	Used	Used	K.NPLSLFLTQDKFK.E	[369-381]
	FALSE	High	[K].QPDKKPGKPNENTPK.[T]		0.0674735	0.00327192	1	1	3	MMCAP2_0016	MMCAP2_0016 [34-48]		1	1677.89	FALSE	Myco	0.873	0.436	2.002	0.944896	0.00160335	0.333345	0	0	0	5.17425e+06	5.92866e+06	2.58436e+06					Peak Found	High	High	High	0.0009736	0.00861	1.37	14.38	Used	Used	K.QPDKKPGKPNENTPK.T	[34-48]
	FALSE	High	[R].RFSFYTQR.[D]		0.00102418	0.000106174	1	1	4	MMCAP2_0016	MMCAP2_0016 [134-141]		1	1104.56	FALSE	Myco	0.985	1.335	0.737	0.986738	0.602676	0.732577	0	0	0	2.22067e+06	2.25556e+06	3.01192e+06					High	High	High	High	9.994e-05	0.0004055	1.48	46.08	Used	Used	R.RFSFYTQR.D	[134-141]
	FALSE	High	[K].SKILEFTFTWFK.[K]		3.21978e-05	0.000106174	1	1	2	MMCAP2_0016	MMCAP2_0016 [206-217]		1	1546.83	FALSE	Myco	1.119	1.822	0.614	0.993879	0.489533	0.674133	0	0	0	276693	247335	450636					Peak Found	High	High	High	8.094e-05	2.518e-05	3.62	119.74	Used	Used	K.SKILEFTFTWFK.K	[206-217]
	FALSE	High	[R].SQSTLGLGSNK.[T]		0.000185745	0.000106174	1	1	6	MMCAP2_0016	MMCAP2_0016 [438-448]		0	1091.57	FALSE	Myco	0.739	0.777	0.951	0.739662	0.555205	0.963162	0	0	0	1.23981e+07	1.67661e+07	13031215					High	High	High	High	9.092e-05	0.0002293	1.88	34.56	Used	Used	R.SQSTLGLGSNK.T	[438-448]
	FALSE	High	[K].SYATSGDEKYLVLK.[I]		4.96641e-10	6.24632e-05	1	1	7	MMCAP2_0016	MMCAP2_0016 [511-524]		1	1573.81	FALSE	Myco	1.248	1.21	1.032	0.938553	0.879049	0.99907	0	0	0	3.93174e+06	3.15026e+06	3.81116e+06					High	High	High	High	4.322e-05	3.436e-09	4.13	63.17	Used	Used	K.SYATSGDEKYLVLK.I	[511-524]
	FALSE	High	[K].TKIQELR.[S]		0.0188045	0.00123816	1	1	5	MMCAP2_0016	MMCAP2_0016 [391-397]		1	887.531	FALSE	Myco	0.794	0.862	0.921	0.848297	0.828323	0.961633	0	0	0	9.25529e+07	1.16531e+08	100451448					High	High	High	High	0.0004859	0.003184	0.87	24.02	Used	Used	K.TKIQELR.S	[391-397]
	FALSE	High	[K].TTKEPIIEK.[E]		2.8596e-05	0.000106174	1	1	5	MMCAP2_0016	MMCAP2_0016 [343-351]		1	1058.61	FALSE	Myco	0.001	1.226	0.001	9.41278e-17	0.873602	1.04468e-16		0			1.87275e+06	2.29673e+06					High	High	High	High	8.094e-05	2.287e-05	3.38	25.35	Used	Used	K.TTKEPIIEK.E	[343-351]
	FALSE	High	[K].TTKEPIIEKEFVFDNFR.[K]		1.95457e-11	6.24632e-05	1	1	7	MMCAP2_0016	MMCAP2_0016 [343-359]		2	2113.1	FALSE	Myco	1.155	1.035	1.116	0.978414	0.995009	0.983304	0	0	0	3.99465e+06	3.45905e+06	3.57954e+06					High	High	High	High	4.322e-05	2.56e-10	6.2	85.8	Used	Used	K.TTKEPIIEKEFVFDNFR.K	[343-359]
	FALSE	High	[K].VNIKDNEK.[N]		0.00797155	0.000719033	1	1	2	MMCAP2_0016	MMCAP2_0016 [361-368]		1	959.516	FALSE	Myco	1000	1000	1.494	9.41278e-17	1.01376e-16	0.895931			0	210262		140743					Peak Found	High	High	High	0.000302	0.001795	0.94	17.87	Used	Used	K.VNIKDNEK.N	[361-368]
	FALSE	High	[K].VNIKDNEKNPLSLFLTQDK.[F]		4.55181e-08	6.24632e-05	1	1	2	MMCAP2_0016	MMCAP2_0016 [361-379]		2	2216.19	FALSE	Myco	0.471	0.626	0.752	0.364151	0.453987	0.808578	0	0	0	551473	1.17156e+06	732952					Peak Found	High	High	High	4.322e-05	1.294e-07	5.16	92.4	Used	Used	K.VNIKDNEKNPLSLFLTQDK.F	[361-379]
	FALSE	High	[R].YDDYNGILGVK.[L]		5.84021e-07	6.24632e-05	1	1	9	MMCAP2_0016	MMCAP2_0016 [321-331]		0	1256.62	FALSE	Myco	0.759	0.868	0.874	0.837123	0.928364	0.910333	0	0	0	4.85439e+06	6.39305e+06	5551392					High	High	High	High	8.094e-05	6.999e-06	3.63	79.78	Used	Used	R.YDDYNGILGVK.L	[321-331]
	FALSE	High	[R].YDDYNGILGVKLEIENRDFDPK.[T]		0.00617533	0.000577104	1	1	1	MMCAP2_0016	MMCAP2_0016 [321-342]		2	2613.28	FALSE	Myco	1000	1000	0.445	9.41278e-17	1.01376e-16	0.204624			0	441285		990809					Peak Found	Not Found	High	High	0.0002961	0.00177	2.86	102.47	Used	Used	R.YDDYNGILGVKLEIENRDFDPK.T	[321-342]
	FALSE	High	[K].YHIQFLANNGENANNQK.[G]		9.04573e-06	0.000106174	1	1	1	MMCAP2_0016	MMCAP2_0016 [172-188]		0	1974.94	FALSE	Myco																No Quan Values	Not Found	High	Not Found	High	7.987e-05	8.47e-05	3.1		Not Used	Not Used	K.YHIQFLANNGENANNQK.G	[172-188]
FALSE	High	Master Protein	MMCAP2_0665	MMCAP2_0665	0	FALSE	Myco	295.291	79	26	668	26	233	26.2	10.2	1376.67	26	protein metabolism;other metabolic processes	translational apparatus;other cell component	nucleic acid binding activity;other molecular function		Pf00189, Pf07650	58110656	rpsC	A0A014L5E4; A0A078KP44; A0A084EJQ0; A0A0C3A114; A0A1D5B5D1; A0A7U5AZ67; A0A7Z7PPD0; F4MQN6; mcac:MCCP01_0786; mcai:MCCG_0790; mcap:MCCPF38_00803; mcar:MCCPILRI181_00806; mcp:MCAP_0690; MMCAP2_0665; mml:MLC_6900; mmy:MSC_0739; mmyi:mycmycITA_00781; P02353; Q2SRF9; Q6MSN1				0	1.304	1.107	1.261	0.9504	0.774626	0.960386	33.07	16.76	25.25	2.57831e+09	2.10696e+09	2.26735e+09				1	1	1	1977088943	1.95004e+09	2.26735e+09	2.57831e+09	2.10696e+09	2.26735e+09	29	28	28	High	High	High	1
	Checked	Confidence	Annotated Sequence	Modifications	Qvality PEP	Qvality q-value	# Protein Groups	# Proteins	# PSMs	Master Protein Accessions	Positions in Master Proteins	Modifications in Master Proteins	# Missed Cleavages	Theo. MH+ [Da]	Contaminant	Marked as	Abundance Ratio: (Mmc0575KA) / (Mmc11)	Abundance Ratio: (MmcXbalC1) / (Mmc11)	Abundance Ratio: (Mmc0575KA) / (MmcXbalC1)	Abundance Ratio Adj. P-Value: (Mmc0575KA) / (Mmc11)	Abundance Ratio Adj. P-Value: (MmcXbalC1) / (Mmc11)	Abundance Ratio Adj. P-Value: (Mmc0575KA) / (MmcXbalC1)	Abundance Ratio Variability [%]: (Mmc0575KA) / (Mmc11)	Abundance Ratio Variability [%]: (MmcXbalC1) / (Mmc11)	Abundance Ratio Variability [%]: (Mmc0575KA) / (MmcXbalC1)	Abundances (Grouped): Mmc0575KA	Abundances (Grouped): Mmc11	Abundances (Grouped): MmcXbalC1	Abundances (Grouped) CV [%]: Mmc0575KA	Abundances (Grouped) CV [%]: Mmc11	Abundances (Grouped) CV [%]: MmcXbalC1	Quan Info	Found in Sample: [S8] F8: Sample, Mmc0575KA	Found in Sample: [S9] F9: Sample, Mmc11	Found in Sample: [S7] F7: Sample, MmcXbalC1	Confidence (by Search Engine): Sequest HT	Percolator q-Value (by Search Engine): Sequest HT	Percolator PEP (by Search Engine): Sequest HT	XCorr (by Search Engine): Sequest HT	Top Apex RT [min]	Quan Usage	Quan Ratio Usage	Sequence in Protein	Positions in Proteins
	FALSE	High	[K].DAAVSKIDIER.[T]		3.60015e-05	0.000106174	1	1	7	MMCAP2_0665	MMCAP2_0665 [49-59]		1	1216.65	FALSE	Myco	2.035	1.498	1.358	0.498561	0.663243	0.883274	0	0	0	2.19757e+06	1.0797e+06	1.61788e+06					High	High	High	High	5.326e-05	1.68e-05	2.99	48.3	Used	Used	K.DAAVSKIDIER.T	[49-59]
	FALSE	High	[K].DLTLFIK.[T]		0.0161969	0.00119852	1	1	19	MMCAP2_0665	MMCAP2_0665 [63-69]		0	849.508	FALSE	Myco	1.363	1.519	0.897	0.730966	0.0486563	0.939818	0	0	0	1.38982e+08	1.02004e+08	1.54923e+08					High	High	High	High	0.0004734	0.002875	2.04	101.83	Used	Used	K.DLTLFIK.T	[63-69]
	FALSE	High	[R].DWENRWYAEKDQYVK.[W]		6.30512e-16	6.24632e-05	1	1	9	MMCAP2_0665	MMCAP2_0665 [17-31]		2	2029.94	FALSE	Myco	3.084	2.124	1.452	0.00294115	0.00185043	0.592866	0	0	0	1.3182e+07	4.27424e+06	9.07908e+06					High	High	High	High	4.425e-05	6.487e-15	5.46	71.47	Used	Used	R.DWENRWYAEKDQYVK.W	[17-31]
	FALSE	High	[K].ERMNNSQIMAKPR.[T]	1xOxidation [M3]	1.78827e-08	6.24632e-05	1	1	4	MMCAP2_0665	MMCAP2_0665 [214-226]		1	1590.78	FALSE	Myco	1.44	1.186	1.214	0.917821	0.974492	0.975484	0	0	0	439917	305539	362438					High	High	High	High	4.322e-05	6.126e-08	3.5	20.96	Used	Not Used	K.ERMNNSQIMAKPR.T	[214-226]
	FALSE	High	[K].ERMNNSQIMAKPR.[T]	2xOxidation [M3; M9]	0.0155514	0.00116262	1	1	3	MMCAP2_0665	MMCAP2_0665 [214-226]		1	1606.78	FALSE	Myco	0.12	0.093	1.289	1.27423e-06	1.16441e-13	0.958535	0	0	0	132814	1.10843e+06	103050					High	High	High	High	0.0004734	0.002797	1.57	17.05	Used	Not Used	K.ERMNNSQIMAKPR.T	[214-226]
	FALSE	High	[K].KLIVNVR.[V]		0.00323941	0.000494595	1	1	15	MMCAP2_0665	MMCAP2_0665 [99-105]		1	841.562	FALSE	Myco	1.199	1.354	0.886	0.937232	0.427223	0.899735	0	0	0	2.53786e+07	2.11611e+07	28651184					High	High	High	High	0.0002177	0.00104	2.82	34.31	Used	Used	K.KLIVNVR.V	[99-105]
	FALSE	High	[R].LGGVEMAR.[T]		0.0174516	0.00119852	1	1	11	MMCAP2_0665	MMCAP2_0665 [160-167]		0	832.435	FALSE	Myco	0.883	1.047	0.844	0.934201	0.97562	0.885155	0	0	0	6.26115e+07	7.0923e+07	74226416					High	High	High	High	0.0004734	0.003015	1.53	40.67	Used	Used	R.LGGVEMAR.T	[160-167]
	FALSE	High	[R].LGGVEMAR.[T]	1xOxidation [M6]	0.00091024	0.000106174	1	1	117	MMCAP2_0665	MMCAP2_0665 [160-167]		0	848.429	FALSE	Myco	1.565	0.965	1.623	0.446262	0.988371	0.448791	0	0	0	1.291e+08	8.24885e+07	7.95681e+07					High	High	High	High	5.326e-05	0.0002657	2.13	26.23	Used	Not Used	R.LGGVEMAR.T	[160-167]
	FALSE	High	[R].LGGVEMARTEGYLEGSVPLSTLR.[N]		0.116738	0.00486318	1	1	1	MMCAP2_0665	MMCAP2_0665 [160-182]		1	2435.26	FALSE	Myco																No Quan Values	Not Found	High	Not Found	High	0.001376	0.0144	0.96		Not Used	Not Used	R.LGGVEMARTEGYLEGSVPLSTLR.N	[160-182]
	FALSE	High	[R].LGIVRDWENR.[W]		0.00253851	0.000334232	1	1	13	MMCAP2_0665	MMCAP2_0665 [12-21]		1	1257.67	FALSE	Myco	1.722	1.302	1.322	0.329563	0.442986	0.788612	0	0	0	5.8694e+07	3.40827e+07	4.43852e+07					High	High	High	High	0.0001055	0.0006439	2.04	59.48	Used	Used	R.LGIVRDWENR.W	[12-21]
	FALSE	High	[K].LLKDAAVSK.[I]		9.17474e-05	0.000106174	1	1	8	MMCAP2_0665	MMCAP2_0665 [46-54]		1	944.578	FALSE	Myco	1.672	1.02	1.639	0.347017	0.995009	0.332331	0	0	0	2.45647e+07	1.46911e+07	14989662					High	High	High	High	5.326e-05	3.743e-05	2.21	25.34	Used	Used	K.LLKDAAVSK.I	[46-54]
	FALSE	High	[K].LLKDAAVSKIDIER.[T]		2.73615e-08	6.24632e-05	1	1	5	MMCAP2_0665	MMCAP2_0665 [46-59]		2	1570.92	FALSE	Myco	1000		1000	9.41278e-17		1.04468e-16				968717							High	Not Found	High	High	4.425e-05	3.581e-08	3.7	55.71	Used	Used	K.LLKDAAVSKIDIER.T	[46-59]
	FALSE	High	[K].IVLAVRK.[T]		0.00864178	0.000763557	1	1	13	MMCAP2_0665	MMCAP2_0665 [87-93]		1	798.556	FALSE	Myco	1.486	1.111	1.338	0.626494	0.91777	0.77012	0	0	0	2.65703e+07	1.78792e+07	19856836					High	High	High	High	0.0003102	0.002337	1.62	32.38	Used	Used	K.IVLAVRK.T	[87-93]
	FALSE	High	[R].MNNSQIMAKPR.[T]		4.15738e-08	6.24632e-05	1	1	12	MMCAP2_0665	MMCAP2_0665 [216-226]		0	1289.65	FALSE	Myco	0.396	1.312	0.302	0.0467385	0.653852	0.00276754	0	0	0	1.79245e+06	4.52561e+06	5.93963e+06					High	High	High	High	4.322e-05	1.222e-07	3.7	28.02	Used	Used	R.MNNSQIMAKPR.T	[216-226]
	FALSE	High	[R].MNNSQIMAKPR.[T]	1xOxidation [M]	1.51273e-08	6.24632e-05	1	1	35	MMCAP2_0665	MMCAP2_0665 [216-226]		0	1305.64	FALSE	Myco	0.983	1.096	0.897	0.984962	0.951727	0.924951	0	0	0	1.41295e+07	1.43714e+07	1.57515e+07					High	High	High	High	4.425e-05	2.619e-08	3.99	23.77	Used	Not Used	R.MNNSQIMAKPR.T	[216-226]
	FALSE	High	[R].MNNSQIMAKPR.[T]	2xOxidation [M1; M7]	2.81847e-09	6.24632e-05	1	1	53	MMCAP2_0665	MMCAP2_0665 [216-226]		0	1321.64	FALSE	Myco	1.289	1.038	1.242	0.881504	0.977148	0.914168	0	0	0	3.22838e+07	2.50445e+07	2.59987e+07					High	High	High	High	4.425e-05	7.125e-09	4.12	18.71	Used	Not Used	R.MNNSQIMAKPR.T	[216-226]
	FALSE	High	[R].NNIDYALYEAPTTYGQIGVK.[V]		1.59956e-12	6.24632e-05	1	1	27	MMCAP2_0665	MMCAP2_0665 [183-202]		0	2230.1	FALSE	Myco	1.206	0.941	1.281	0.894923	0.969141	0.877324	0	0	0	1.27724e+08	1.05898e+08	9.96786e+07					High	High	High	High	4.425e-05	9.841e-12	6.38	102.72	Used	Used	R.NNIDYALYEAPTTYGQIGVK.V	[183-202]
	FALSE	High	[K].SPDADATLVAR.[W]		1.31583e-08	6.24632e-05	1	1	27	MMCAP2_0665	MMCAP2_0665 [111-121]		0	1115.57	FALSE	Myco	1.138	1.005	1.132	0.940113	0.993517	0.963162	0	0	0	3.48079e+08	3.05913e+08	307557765					High	High	High	High	4.322e-05	4.779e-08	4.05	47.47	Used	Used	K.SPDADATLVAR.W	[111-121]
	FALSE	High	[K].TARPAIVLGQEGK.[N]		5.28804e-10	6.24632e-05	1	1	40	MMCAP2_0665	MMCAP2_0665 [70-82]		0	1339.77	FALSE	Myco	0.931	0.965	0.965	0.975446	0.988388	0.979657	0	0	0	2.19345e+08	2.35695e+08	2.27359e+08					High	High	High	High	4.425e-05	1.223e-09	3.55	42.73	Used	Used	K.TARPAIVLGQEGK.N	[70-82]
	FALSE	High	[K].TARPAIVLGQEGKNIEK.[I]		6.30512e-16	6.24632e-05	1	1	13	MMCAP2_0665	MMCAP2_0665 [70-86]		1	1824.03	FALSE	Myco	2.454	1.162	2.111	0.00969777	0.832441	0.0166945	0	0	0	3.17622e+07	1.29425e+07	15045604					High	High	High	High	4.322e-05	6.305e-16	5.91	45	Used	Used	K.TARPAIVLGQEGKNIEK.I	[70-86]
	FALSE	High	[R].TEGYLEGSVPLSTLR.[N]		5.2513e-10	6.24632e-05	1	1	29	MMCAP2_0665	MMCAP2_0665 [168-182]		0	1621.84	FALSE	Myco	1.244	0.94	1.322	0.861916	0.971885	0.823891	0	0	0	2.20631e+08	1.77415e+08	166850909					High	High	High	High	4.425e-05	1.259e-09	4.27	92.9	Used	Used	R.TEGYLEGSVPLSTLR.N	[168-182]
	FALSE	High	[R].TTKDLTLFIK.[T]		3.79047e-07	6.24632e-05	1	1	7	MMCAP2_0665	MMCAP2_0665 [60-69]		1	1179.7	FALSE	Myco	2.635	1.225	2.151	0.0112305	0.690312	0.0313334	0	0	0	3.78515e+07	1.43634e+07	17596927					High	High	High	High	4.425e-05	3.836e-07	3.68	69.65	Used	Used	R.TTKDLTLFIK.T	[60-69]
	FALSE	High	[R].VIEIKSPDADATLVAR.[W]		4.0574e-14	6.24632e-05	1	1	17	MMCAP2_0665	MMCAP2_0665 [106-121]		1	1697.94	FALSE	Myco	2.08	1.098	1.894	0.0645204	0.935903	0.0648287	0	0	0	2.84145e+07	1.36618e+07	1.50016e+07					High	High	High	High	4.322e-05	1.802e-12	4.65	72.27	Used	Used	R.VIEIKSPDADATLVAR.W	[106-121]
	FALSE	High	[K].VSPNVLR.[L]		0.00281053	0.000387426	1	1	45	MMCAP2_0665	MMCAP2_0665 [5-11]		0	784.468	FALSE	Myco	1.32	1.111	1.188	0.78703	0.88182	0.935771	0	0	0	4.94841e+08	3.74935e+08	4.16661e+08					High	High	High	High	0.000127	0.0009149	1.49	37.75	Used	Used	K.VSPNVLR.L	[5-11]
	FALSE	High	[K].VWINHGEVFK.[K]		5.15139e-07	6.24632e-05	1	1	10	MMCAP2_0665	MMCAP2_0665 [203-212]		0	1228.65	FALSE	Myco	1.162	1.103	1.054	0.963724	0.916327	0.99907	0	0	0	1.84586e+07	1.58784e+07	1.75128e+07					High	High	High	High	4.425e-05	7.906e-07	3.36	56.64	Used	Used	K.VWINHGEVFK.K	[203-212]
	FALSE	High	[K].VWINHGEVFKK.[E]		3.68622e-07	6.24632e-05	1	1	35	MMCAP2_0665	MMCAP2_0665 [203-213]		1	1356.74	FALSE	Myco	1.365	1.023	1.334	0.753845	0.988803	0.839482	0	0	0	1.01578e+08	7.44264e+07	7.61734e+07					High	High	High	High	4.322e-05	6.928e-07	4.04	42.95	Used	Used	K.VWINHGEVFKK.E	[203-213]
	FALSE	High	[K].WLDQDIK.[I]		0.003069	0.000387426	1	1	32	MMCAP2_0665	MMCAP2_0665 [32-38]		0	917.473	FALSE	Myco	1.256	1.462	0.859	0.850199	0.113235	0.886862	0	0	0	1.12819e+08	8.98502e+07	1.31355e+08					High	High	High	High	0.000127	0.0007602	2.29	60.82	Used	Used	K.WLDQDIK.I	[32-38]
	FALSE	High	[K].WLDQDIKIR.[T]		4.89728e-06	0.000106174	1	1	7	MMCAP2_0665	MMCAP2_0665 [32-40]		1	1186.66	FALSE	Myco	2.024	1.364	1.484	0.0743507	0.385849	0.566961	0	0	0	2.45828e+07	1.21444e+07	1.65682e+07					High	High	High	High	8.094e-05	5.533e-06	3.76	70.01	Used	Used	K.WLDQDIKIR.T	[32-40]
	FALSE	High	[R].WIGEQISNR.[A]		0.000166108	0.000106174	1	1	30	MMCAP2_0665	MMCAP2_0665 [122-130]		0	1102.56	FALSE	Myco	1.07	0.975	1.098	0.97752	0.995009	0.980238	0	0	0	2.1274e+08	1.98792e+08	193815760					High	High	High	High	5.326e-05	7.782e-05	2.76	58.16	Used	Used	R.WIGEQISNR.A	[122-130]
	FALSE	High	[R].WYAEKDQYVK.[W]		1.5967e-07	6.24632e-05	1	1	24	MMCAP2_0665	MMCAP2_0665 [22-31]		1	1329.65	FALSE	Myco	0.844	1.119	0.755	0.894234	0.89045	0.714171	0	0	0	6.84581e+07	8.1101e+07	90719832					High	High	High	High	4.425e-05	1.683e-07	3.67	42.18	Used	Used	R.WYAEKDQYVK.W	[22-31]
FALSE	High	Master Protein	MMCAP2_0100	MMCAP2_0100	0	FALSE	Myco	294.538	74	39	252	39	527	62.2	8.21	538.42	39	DNA metabolism		other molecular function		Pf09491	58110134		A0A7Z7LBP4; MMCAP2_0100				0	1.124	1.008	1.084	0.999972	0.984558	0.994598	25.55	14.25	27.68	1.63359e+08	1.71169e+08	1.60855e+08				1	1	1	1.25266e+08	1.58421e+08	1.60855e+08	1.63359e+08	1.71169e+08	1.60855e+08	37	42	41	High	High	High	1
	Checked	Confidence	Annotated Sequence	Modifications	Qvality PEP	Qvality q-value	# Protein Groups	# Proteins	# PSMs	Master Protein Accessions	Positions in Master Proteins	Modifications in Master Proteins	# Missed Cleavages	Theo. MH+ [Da]	Contaminant	Marked as	Abundance Ratio: (Mmc0575KA) / (Mmc11)	Abundance Ratio: (MmcXbalC1) / (Mmc11)	Abundance Ratio: (Mmc0575KA) / (MmcXbalC1)	Abundance Ratio Adj. P-Value: (Mmc0575KA) / (Mmc11)	Abundance Ratio Adj. P-Value: (MmcXbalC1) / (Mmc11)	Abundance Ratio Adj. P-Value: (Mmc0575KA) / (MmcXbalC1)	Abundance Ratio Variability [%]: (Mmc0575KA) / (Mmc11)	Abundance Ratio Variability [%]: (MmcXbalC1) / (Mmc11)	Abundance Ratio Variability [%]: (Mmc0575KA) / (MmcXbalC1)	Abundances (Grouped): Mmc0575KA	Abundances (Grouped): Mmc11	Abundances (Grouped): MmcXbalC1	Abundances (Grouped) CV [%]: Mmc0575KA	Abundances (Grouped) CV [%]: Mmc11	Abundances (Grouped) CV [%]: MmcXbalC1	Quan Info	Found in Sample: [S8] F8: Sample, Mmc0575KA	Found in Sample: [S9] F9: Sample, Mmc11	Found in Sample: [S7] F7: Sample, MmcXbalC1	Confidence (by Search Engine): Sequest HT	Percolator q-Value (by Search Engine): Sequest HT	Percolator PEP (by Search Engine): Sequest HT	XCorr (by Search Engine): Sequest HT	Top Apex RT [min]	Quan Usage	Quan Ratio Usage	Sequence in Protein	Positions in Proteins
	FALSE	High	[K].ASDEIIYEECLK.[L]	1xCarbamidomethyl [C10]	1.0363e-07	6.24632e-05	1	1	9	MMCAP2_0100	MMCAP2_0100 [236-247]		0	1469.68	FALSE	Myco	1.142	1.078	1.059	0.969782	0.96687	0.99907	0	0	0	9.56377e+06	8.37094e+06	9026986					High	High	High	High	4.425e-05	1.122e-07	4.51	73.75	Used	Used	K.ASDEIIYEECLK.L	[236-247]
	FALSE	High	[K].DFEGHILTDELIMQIVR.[K]		1.3e-05	0.000106174	1	1	3	MMCAP2_0100	MMCAP2_0100 [31-47]		0	2029.04	FALSE	Myco	0.001	0.001		9.41278e-17	1.01376e-16						3.92774e+06						High	High	High	High	8.094e-05	1.215e-05	2.88	125.26	Used	Used	K.DFEGHILTDELIMQIVR.K	[31-47]
	FALSE	High	[K].DFEGHILTDELIMQIVR.[K]	1xOxidation [M13]	5.10372e-05	0.000106174	1	1	3	MMCAP2_0100	MMCAP2_0100 [31-47]		0	2045.04	FALSE	Myco	1.325	0.833	1.59	0.946045	0.916436	0.769877	0	0	0	1.48351e+06	1.11991e+06	933232					High	High	Peak Found	High	5.326e-05	2.263e-05	3.26	124.2	Used	Not Used	K.DFEGHILTDELIMQIVR.K	[31-47]
	FALSE	High	[K].EFGFIYYDMDK.[K]		3.86039e-05	0.000106174	1	1	5	MMCAP2_0100	MMCAP2_0100 [115-125]		0	1427.62	FALSE	Myco	0.001	1.436	0.001	9.41278e-17	0.82981	1.04468e-16		0			569651	817963					High	High	High	High	5.326e-05	2.373e-05	2.24	109.69	Used	Used	K.EFGFIYYDMDK.K	[115-125]
	FALSE	High	[K].EFGFIYYDMDK.[K]	1xOxidation [M9]	5.21173e-05	0.000106174	1	1	5	MMCAP2_0100	MMCAP2_0100 [115-125]		0	1443.61	FALSE	Myco	1.241	1.114	1.115	0.967438	0.984412	0.99879	0	0	0	547805	441339	491478					High	High	High	High	8.094e-05	3.703e-05	1.85	98.41	Used	Not Used	K.EFGFIYYDMDK.K	[115-125]
	FALSE	High	[K].EFGFIYYDMDKK.[I]		2.50768e-06	6.24632e-05	1	1	3	MMCAP2_0100	MMCAP2_0100 [115-126]		1	1555.71	FALSE	Myco	1.218	1.41	0.864	0.982675	0.753078	0.917639	0	0	0	915757	751777	1.05991e+06					High	High	High	High	4.425e-05	1.719e-06	3.12	91.29	Used	Used	K.EFGFIYYDMDKK.I	[115-126]
	FALSE	High	[K].EFGFIYYDMDKK.[I]	1xOxidation [M9]	0.000272709	0.000106174	1	1	4	MMCAP2_0100	MMCAP2_0100 [115-126]		1	1571.71	FALSE	Myco	0.001	0.552	0.001	9.41278e-17	0.276864	1.04468e-16		0			898998	496056					Not Found	High	High	High	8.094e-05	0.0001396	1.88	80.64	Used	Not Used	K.EFGFIYYDMDKK.I	[115-126]
	FALSE	High	[K].EGVDDFIR.[K]		0.00227651	0.000164267	1	1	5	MMCAP2_0100	MMCAP2_0100 [265-272]		0	950.458	FALSE	Myco	1.181	1.011	1.168	0.94561	0.998773	0.949442	0	0	0	1.4324e+07	1.21274e+07	12261093					High	High	High	High	0.0001049	0.0008022	1.05	73.24	Used	Used	K.EGVDDFIR.K	[265-272]
	FALSE	High	[R].EIPFLMCWENNDYER.[L]	1xCarbamidomethyl [C7]; 1xOxidation [M6]	0.0288466	0.00170845	1	1	2	MMCAP2_0100	MMCAP2_0100 [206-220]		0	2031.86	FALSE	Myco																No Quan Values	Not Found	High	High	High	0.0007004	0.00633	0.89		Not Used	Not Used	R.EIPFLMCWENNDYER.L	[206-220]
	FALSE	High	[K].ENCAINNIYNDESSTFSNVQLDDIVNNSPQNHK.[E]	1xCarbamidomethyl [C3]	6.30512e-16	6.24632e-05	1	1	6	MMCAP2_0100	MMCAP2_0100 [62-94]		0	3793.7	FALSE	Myco	1.801	1.079	1.67	0.689956	0.99195	0.529196	0	0	0	2.30915e+06	1.28194e+06	1382979					High	High	High	High	4.322e-05	6.305e-16	7.93	107.17	Used	Used	K.ENCAINNIYNDESSTFSNVQLDDIVNNSPQNHK.E	[62-94]
	FALSE	High	[R].FDTWYK.[L]		0.0176901	0.00119852	1	1	7	MMCAP2_0100	MMCAP2_0100 [106-111]		0	859.398	FALSE	Myco	1.007	0.696	1.447	0.994937	0.360013	0.791182	0	0	0	5.66101e+06	5.61893e+06	3912129					High	High	High	High	0.0004734	0.003051	0.86	61.91	Used	Used	R.FDTWYK.L	[106-111]
	FALSE	High	[K].FPQYEIHPNYSIDDEGNPTFTAK.[G]		6.30512e-16	6.24632e-05	1	1	4	MMCAP2_0100	MMCAP2_0100 [400-422]		0	2683.23	FALSE	Myco	1.04	0.988	1.053	0.996447	0.988388	0.99907	0	0	0	1.0273e+07	9.87998e+06	9757273					High	High	High	High	4.322e-05	6.305e-16	8.13	90.77	Used	Used	K.FPQYEIHPNYSIDDEGNPTFTAK.G	[400-422]
	FALSE	High	[R].FVDINKLESESVDYIIK.[N]		6.30512e-16	6.24632e-05	1	1	11	MMCAP2_0100	MMCAP2_0100 [288-304]		1	2012.06	FALSE	Myco	1.495	1.162	1.287	0.720574	0.912405	0.872126	0	0	0	1.30603e+07	8.73723e+06	1.01509e+07					High	High	High	High	4.425e-05	6.178e-15	6	115	Used	Used	R.FVDINKLESESVDYIIK.N	[288-304]
	FALSE	High	[K].GGVADIEIYDTNLNSIVEVTLMK.[S]	1xOxidation [M22]	0.020126	0.00123816	1	1	4	MMCAP2_0100	MMCAP2_0100 [423-445]		0	2510.27	FALSE	Myco	9.143	1.045	8.75	9.8133e-07	0.995514	4.99777e-09	0	0	0	3.34188e+06	365518	381909					High	High	High	High	0.0004859	0.003333	1.96	126.31	Used	Not Used	K.GGVADIEIYDTNLNSIVEVTLMK.S	[423-445]
	FALSE	High	[R].KVEEHKPISFSTTMR.[N]		6.70226e-06	0.000106174	1	1	5	MMCAP2_0100	MMCAP2_0100 [3-17]		1	1789.93	FALSE	Myco	0.515	0.88	0.585	0.308007	0.942051	0.353491	0	0	0	1.1445e+06	2.2235e+06	1.9571e+06					High	High	High	High	8.094e-05	7.118e-06	2	37.43	Used	Used	R.KVEEHKPISFSTTMR.N	[3-17]
	FALSE	High	[R].KVEEHKPISFSTTMR.[N]	1xOxidation [M14]	0.00664873	0.000577104	1	1	2	MMCAP2_0100	MMCAP2_0100 [3-17]		1	1805.92	FALSE	Myco	1.445	0.809	1.785	0.880716	0.866089	0.597162	0	0	0	1.7375e+06	1.20223e+06	973172					High	Peak Found	High	High	0.0003102	0.001881	1.58	28.95	Used	Not Used	R.KVEEHKPISFSTTMR.N	[3-17]
	FALSE	High	[R].KVEEHKPISFSTTMRNPER.[M]	1xOxidation [M14]	0.000571196	0.000106174	1	1	2	MMCAP2_0100	MMCAP2_0100 [3-21]		2	2302.16	FALSE	Myco	1.404	1.07	1.312	0.911806	0.99749	0.952461	0	0	0	285689	203500	217772					High	High	Peak Found	High	5.326e-05	0.0001784	2.87	28.68	Used	Not Used	R.KVEEHKPISFSTTMRNPER.M	[3-21]
	FALSE	High	[R].LEFLTSIAIIQK.[F]		1.31353e-07	6.24632e-05	1	1	10	MMCAP2_0100	MMCAP2_0100 [388-399]		0	1375.82	FALSE	Myco	0.93	0.834	1.115	0.950298	0.8707	0.993759	0	0	0	1.29807e+06	1.39587e+06	1.16466e+06					High	High	High	High	4.322e-05	4.63e-07	3.59	118.01	Used	Used	R.LEFLTSIAIIQK.F	[388-399]
	FALSE	High	[K].IFLNALMK.[Y]		0.0133087	0.000938753	1	1	6	MMCAP2_0100	MMCAP2_0100 [159-166]		0	949.554	FALSE	Myco	1.022	1.362	0.751	0.997087	0.625924	0.750703	0	0	0	2.70687e+06	2.64813e+06	3606382					High	High	High	High	0.0004586	0.00275	2.2	91.86	Used	Used	K.IFLNALMK.Y	[159-166]
	FALSE	High	[K].IFLNALMK.[Y]	1xOxidation [M7]	0.00117636	0.000106174	1	1	6	MMCAP2_0100	MMCAP2_0100 [159-166]		0	965.549	FALSE	Myco	1.396	1.128	1.238	0.883478	0.932335	0.953016	0	0	0	3.69476e+06	2.64638e+06	2.98438e+06					High	High	High	High	5.326e-05	0.000403	2.25	75.61	Used	Not Used	K.IFLNALMK.Y	[159-166]
	FALSE	High	[K].LGIYPYTIVDFVQK.[I]		1.15055e-07	6.24632e-05	1	1	4	MMCAP2_0100	MMCAP2_0100 [499-512]		0	1655.9	FALSE	Myco	0.001	0.672	0.001	9.41278e-17	0.167248	1.04468e-16		0			1.14456e+07	7697019					High	High	High	High	4.425e-05	1.347e-07	3.51	123.11	Used	Used	K.LGIYPYTIVDFVQK.I	[499-512]
	FALSE	High	[K].LIDSPTR.[L]		0.0734608	0.0035161	1	1	8	MMCAP2_0100	MMCAP2_0100 [381-387]		0	801.446	FALSE	Myco																No Quan Values	High	High	High	High	0.001074	0.01029	1.38		Not Used	Not Used	K.LIDSPTR.L	[381-387]
	FALSE	High	[K].LIDSPTRLEFLTSIAIIQK.[F]		6.30512e-16	6.24632e-05	1	1	3	MMCAP2_0100	MMCAP2_0100 [381-399]		1	2158.25	FALSE	Myco	1.037	1.012	1.025	0.995219	0.999997	0.994337	0	0	0	4.04941e+06	3.90435e+06	3.94994e+06					High	High	High	High	4.425e-05	1.336e-14	6.67	121.33	Used	Used	K.LIDSPTRLEFLTSIAIIQK.F	[381-399]
	FALSE	High	[K].ILEFQEIAANHEINNIR.[I]		2.52106e-13	6.24632e-05	1	1	6	MMCAP2_0100	MMCAP2_0100 [329-345]		0	2024.06	FALSE	Myco	1.076	1.025	1.049	0.997052	0.99749	0.999716	0	0	0	1.09206e+07	1.01526e+07	10406444					High	High	High	High	4.425e-05	1.759e-12	5.18	89.91	Used	Used	K.ILEFQEIAANHEINNIR.I	[329-345]
	FALSE	High	[K].IQTTNSLLELEYNLN.[-]		0.0227443	0.00136823	1	1	1	MMCAP2_0100	MMCAP2_0100 [513-527]		0	1764.9	FALSE	Myco																No Quan Values	High	Not Found	Not Found	High	0.0004044	0.004371	1.95		Not Used	Not Used	K.IQTTNSLLELEYNLN.-	[513-527]
	FALSE	High	[R].ITGIFSLR.[G]		0.0282654	0.00162212	1	1	5	MMCAP2_0100	MMCAP2_0100 [276-283]		0	906.541	FALSE	Myco	0.782	0.949	0.823	0.781739	0.978719	0.807063	0	0	0	1.46183e+07	1.87046e+07	17755434					High	High	High	High	0.0006116	0.004256	1.37	85.32	Used	Used	R.ITGIFSLR.G	[276-283]
	FALSE	High	[R].LYEFIINFR.[N]		8.61589e-05	0.000106174	1	1	10	MMCAP2_0100	MMCAP2_0100 [221-229]		0	1214.66	FALSE	Myco	1.141	1.03	1.108	0.972111	0.993517	0.994845	0	0	0	6.12827e+06	5.36873e+06	5528853					High	High	High	High	5.326e-05	3.546e-05	2.23	117.18	Used	Used	R.LYEFIINFR.N	[221-229]
	FALSE	High	[K].LYKPNYIK.[E]		0.000338585	0.000106174	1	1	3	MMCAP2_0100	MMCAP2_0100 [54-61]		0	1038.6	FALSE	Myco	0.001	0.934	0.001	9.41278e-17	0.96237	1.04468e-16		0			1.33483e+06	1.24719e+06					High	High	High	High	5.326e-05	0.0001866	1.65	38.03	Used	Used	K.LYKPNYIK.E	[54-61]
	FALSE	High	[R].MSQFIACMK.[D]	1xCarbamidomethyl [C7]; 1xOxidation [M1]	0.000113923	0.000106174	1	1	1	MMCAP2_0100	MMCAP2_0100 [22-30]		0	1131.5	FALSE	Myco																No Quan Values	High	Not Found	Not Found	High	5.326e-05	4.496e-05	1.54		Not Used	Not Used	R.MSQFIACMK.D	[22-30]
	FALSE	High	[R].MSQFIACMK.[D]	1xCarbamidomethyl [C7]; 2xOxidation [M1; M8]	3.70207e-05	0.000106174	1	1	3	MMCAP2_0100	MMCAP2_0100 [22-30]		0	1147.49	FALSE	Myco	0.944	1.565	0.603	0.966024	0.672752	0.631176	0	0	0	357395	378719	592674					High	High	High	High	5.326e-05	1.719e-05	1.46	37.66	Used	Not Used	R.MSQFIACMK.D	[22-30]
	FALSE	High	[R].NLNQNAPIPLLLNVLNLLALNSYSTGLHR.[R]		7.92322e-06	0.000106174	1	1	7	MMCAP2_0100	MMCAP2_0100 [176-204]		0	3185.78	FALSE	Myco	1.268	0.001	1000	0.957073	1.01376e-16	1.04468e-16	0			126670	99868.3						High	High	High	High	7.987e-05	8.109e-05	3.34	131.54	Used	Used	R.NLNQNAPIPLLLNVLNLLALNSYSTGLHR.R	[176-204]
	FALSE	High	[K].NSEDEYFK.[L]		0.000133773	0.000106174	1	1	13	MMCAP2_0100	MMCAP2_0100 [373-380]		0	1031.43	FALSE	Myco	1.028	1.046	0.983	0.992627	0.986122	0.99334	0	0	0	7.03413e+06	6.84301e+06	7159296					High	High	High	High	5.326e-05	5.173e-05	2.69	41.25	Used	Used	K.NSEDEYFK.L	[373-380]
	FALSE	High	[K].NSEDEYFKLIDSPTR.[L]		7.14891e-07	6.24632e-05	1	1	3	MMCAP2_0100	MMCAP2_0100 [373-387]		1	1813.86	FALSE	Myco	1.317	1.025	1.285	0.940095	0.997454	0.903656	0	0	0	2.0362e+06	1.54571e+06	1.58416e+06					High	High	High	High	4.425e-05	5.851e-07	2.96	84.98	Used	Used	K.NSEDEYFKLIDSPTR.L	[373-387]
	FALSE	High	[R].QQAANEIPAITR.[H]		1.43561e-06	6.24632e-05	1	1	4	MMCAP2_0100	MMCAP2_0100 [448-459]		0	1311.7	FALSE	Myco	1.012	1.04	0.973	0.992832	0.991118	0.995075	0	0	0	6.70768e+06	6.62868e+06	6896314					High	High	High	High	4.425e-05	1.063e-06	3.53	57.38	Used	Used	R.QQAANEIPAITR.H	[448-459]
	FALSE	High	[K].SRQQAANEIPAITR.[H]		6.66746e-07	6.24632e-05	1	1	5	MMCAP2_0100	MMCAP2_0100 [446-459]		1	1554.83	FALSE	Myco	0.701	0.918	0.764	0.645152	0.944691	0.771173	0	0	0	3.69708e+06	5.27651e+06	4.84167e+06					High	High	High	High	4.322e-05	1.116e-06	3.81	44.62	Used	Used	K.SRQQAANEIPAITR.H	[446-459]
	FALSE	High	[K].VEEHKPISFSTTMR.[N]		5.03615e-10	6.24632e-05	1	1	4	MMCAP2_0100	MMCAP2_0100 [4-17]		0	1661.83	FALSE	Myco	0.001	0.604	0.001	9.41278e-17	0.357511	1.04468e-16		0			949977	573970					High	High	High	High	4.322e-05	6.473e-09	4.51	44.78	Used	Used	K.VEEHKPISFSTTMR.N	[4-17]
	FALSE	High	[K].VEEHKPISFSTTMR.[N]	1xOxidation [M13]	5.90175e-09	6.24632e-05	1	1	3	MMCAP2_0100	MMCAP2_0100 [4-17]		0	1677.83	FALSE	Myco	1.203	0.997	1.207	0.982158	0.993294	0.967715	0	0	0	534159	444010	442562					High	High	High	High	4.425e-05	9.644e-09	3.57	34.89	Used	Not Used	K.VEEHKPISFSTTMR.N	[4-17]
	FALSE	High	[K].VEEHKPISFSTTMRNPER.[M]	1xOxidation [M13]	8.55594e-05	0.000106174	1	1	3	MMCAP2_0100	MMCAP2_0100 [4-21]		1	2174.07	FALSE	Myco	1000	1000	1.02	9.41278e-17	1.01376e-16	0.993841			0	381219		373793					High	High	High	High	5.326e-05	3.524e-05	3.56	32.95	Used	Not Used	K.VEEHKPISFSTTMRNPER.M	[4-21]
	FALSE	High	[K].YDDLNNSGK.[K]		2.76155e-05	0.000106174	1	1	8	MMCAP2_0100	MMCAP2_0100 [146-154]		0	1025.45	FALSE	Myco	0.778	0.825	0.943	0.865844	0.872959	0.975879	0	0	0	1.80005e+06	2.31253e+06	1.90825e+06					High	High	High	High	5.326e-05	1.341e-05	2.35	23.44	Used	Used	K.YDDLNNSGK.K	[146-154]
	FALSE	High	[K].YDDLNNSGKK.[I]		1.52621e-05	0.000106174	1	1	6	MMCAP2_0100	MMCAP2_0100 [146-155]		1	1153.55	FALSE	Myco	1.38	0.905	1.524	0.897702	0.956742	0.778451	0	0	0	2.64092e+06	1.91428e+06	1.73296e+06					High	High	High	High	5.326e-05	8.647e-06	2.59	18.14	Used	Used	K.YDDLNNSGKK.I	[146-155]
	FALSE	High	[K].YMSEIDTK.[I]		0.0013415	0.000106174	1	1	6	MMCAP2_0100	MMCAP2_0100 [321-328]		0	986.45	FALSE	Myco	0.797	0.95	0.839	0.8845	0.979739	0.91862	0	0	0	1.71163e+06	2.14794e+06	2.03971e+06					High	High	High	High	0.0001049	0.0005883	1.77	38.25	Used	Used	K.YMSEIDTK.I	[321-328]
	FALSE	High	[K].YMSEIDTK.[I]	1xOxidation [M2]	2.59346e-05	0.000106174	1	1	9	MMCAP2_0100	MMCAP2_0100 [321-328]		0	1002.44	FALSE	Myco	1.429	1.064	1.342	0.899484	0.99195	0.919219	0	0	0	1.57228e+06	1.10046e+06	1.1712e+06					High	High	High	High	5.326e-05	1.267e-05	1.48	27.77	Used	Not Used	K.YMSEIDTK.I	[321-328]
	FALSE	High	[K].YNIFSNK.[Y]		0.00673865	0.000625032	1	1	7	MMCAP2_0100	MMCAP2_0100 [309-315]		0	885.446	FALSE	Myco	0.716	0.822	0.871	0.807912	0.85827	0.94548	0	0	0	1.82535e+06	2.55035e+06	2.09654e+06					High	High	High	High	0.0002343	0.001608	1.82	55.29	Used	Used	K.YNIFSNK.Y	[309-315]
	FALSE	High	[K].YNIFSNKYDFYK.[Y]		2.7553e-08	6.24632e-05	1	1	5	MMCAP2_0100	MMCAP2_0100 [309-320]		1	1601.76	FALSE	Myco	1.346	1.006	1.339	0.879258	0.998202	0.858242	0	0	0	8.74333e+06	6.49476e+06	6531994					High	High	High	High	4.425e-05	1.746e-07	4.46	83.51	Used	Used	K.YNIFSNKYDFYK.Y	[309-320]
	FALSE	High	[K].YQTNNPFR.[R]		0.00153996	0.000106174	1	1	3	MMCAP2_0100	MMCAP2_0100 [167-174]		0	1039.5	FALSE	Myco	0.669	0.663	1.009	0.679989	0.370236	0.987855	0	0	0	2.24524e+06	3.35549e+06	2225064					High	High	Peak Found	High	5.326e-05	0.0004183	2.55	44.82	Used	Used	K.YQTNNPFR.R	[167-174]
	FALSE	High	[K].YQTNNPFRR.[N]		0.000708768	0.000106174	1	1	13	MMCAP2_0100	MMCAP2_0100 [167-175]		1	1195.6	FALSE	Myco	0.981	0.862	1.138	0.978414	0.841193	0.966581	0	0	0	1.09391e+07	1.11456e+07	9.60846e+06					High	High	High	High	8.094e-05	0.0003017	2.19	34.62	Used	Used	K.YQTNNPFRR.N	[167-175]
	FALSE	High	[K].YSVEQIHK.[E]		0.000466678	0.000106174	1	1	7	MMCAP2_0100	MMCAP2_0100 [356-363]		0	1003.52	FALSE	Myco	1.107	1.097	1.009	0.987914	0.961503	0.990617	0	0	0	2.94296e+06	2.65922e+06	2.91597e+06					High	High	High	High	5.326e-05	0.0001498	2.87	30.78	Used	Used	K.YSVEQIHK.E	[356-363]
FALSE	High	Master Protein	MMCAP2_0359	MMCAP2_0359	0	FALSE	Myco	294.081	73	47	274	47	509	57.6	7.59	628.05	47	RNA metabolism OR transcription;other metabolic processes	plasma membrane;other membranes	nucleic acid binding activity;other molecular function		Pf00013, Pf01966, Pf12072	58110372	rny	A0A7Z7LBM2; MMCAP2_0359				0	1.322	0.953	1.375	0.930776	0.984558	0.870239	20.85	22.73	19.72	3.45885e+08	2.70671e+08	2.5999e+08				1	1	1	2.6523e+08	2.50512e+08	2.5999e+08	3.45885e+08	2.70671e+08	2.5999e+08	42	40	40	High	High	High	1
	Checked	Confidence	Annotated Sequence	Modifications	Qvality PEP	Qvality q-value	# Protein Groups	# Proteins	# PSMs	Master Protein Accessions	Positions in Master Proteins	Modifications in Master Proteins	# Missed Cleavages	Theo. MH+ [Da]	Contaminant	Marked as	Abundance Ratio: (Mmc0575KA) / (Mmc11)	Abundance Ratio: (MmcXbalC1) / (Mmc11)	Abundance Ratio: (Mmc0575KA) / (MmcXbalC1)	Abundance Ratio Adj. P-Value: (Mmc0575KA) / (Mmc11)	Abundance Ratio Adj. P-Value: (MmcXbalC1) / (Mmc11)	Abundance Ratio Adj. P-Value: (Mmc0575KA) / (MmcXbalC1)	Abundance Ratio Variability [%]: (Mmc0575KA) / (Mmc11)	Abundance Ratio Variability [%]: (MmcXbalC1) / (Mmc11)	Abundance Ratio Variability [%]: (Mmc0575KA) / (MmcXbalC1)	Abundances (Grouped): Mmc0575KA	Abundances (Grouped): Mmc11	Abundances (Grouped): MmcXbalC1	Abundances (Grouped) CV [%]: Mmc0575KA	Abundances (Grouped) CV [%]: Mmc11	Abundances (Grouped) CV [%]: MmcXbalC1	Quan Info	Found in Sample: [S8] F8: Sample, Mmc0575KA	Found in Sample: [S9] F9: Sample, Mmc11	Found in Sample: [S7] F7: Sample, MmcXbalC1	Confidence (by Search Engine): Sequest HT	Percolator q-Value (by Search Engine): Sequest HT	Percolator PEP (by Search Engine): Sequest HT	XCorr (by Search Engine): Sequest HT	Top Apex RT [min]	Quan Usage	Quan Ratio Usage	Sequence in Protein	Positions in Proteins
	FALSE	High	[R].AGLLHDIGK.[A]		1.59144e-05	0.000106174	1	1	8	MMCAP2_0359	MMCAP2_0359 [353-361]		0	923.531	FALSE	Myco	1.105	0.903	1.223	0.996447	0.946786	0.95812	0	0	0	5.39144e+06	4.87907e+06	4.40773e+06					High	High	High	High	5.326e-05	1.191e-05	3.15	43.96	Used	Used	R.AGLLHDIGK.A	[353-361]
	FALSE	High	[K].DKVIIPGEITITVIR.[E]		7.45465e-11	6.24632e-05	1	1	6	MMCAP2_0359	MMCAP2_0359 [486-500]		1	1667.01	FALSE	Myco	1.145	1.116	1.026	0.994284	0.97562	0.983304	0	0	0	1.5316e+06	1.33765e+06	1.49237e+06					High	High	High	High	4.322e-05	7.522e-10	5.12	105.09	Used	Used	K.DKVIIPGEITITVIR.E	[486-500]
	FALSE	High	[K].EEYLIK.[L]		0.186056	0.00658057	1	1	1	MMCAP2_0359	MMCAP2_0359 [126-131]		0	794.429	FALSE	Myco																No Quan Values	Not Found	High	Not Found	High	0.001921	0.02318	0.78		Not Used	Not Used	K.EEYLIK.L	[126-131]
	FALSE	High	[K].ELISILK.[N]		0.0494465	0.00257792	1	1	3	MMCAP2_0359	MMCAP2_0359 [159-165]		0	815.524	FALSE	Myco	1.183	0.884	1.339	0.951343	0.90538	0.874756	0	0	0	6.44462e+06	5.44603e+06	4813422					High	High	High	High	0.00104	0.009709	1.9	82.07	Used	Used	K.ELISILK.N	[159-165]
	FALSE	High	[K].ELNINDIDIELVK.[L]		2.58318e-07	6.24632e-05	1	1	7	MMCAP2_0359	MMCAP2_0359 [298-310]		0	1527.83	FALSE	Myco	1.496	1.413	1.059	0.75502	0.396894	0.99907	0	0	0	9.17519e+06	6.13474e+06	8665880					High	High	High	High	4.425e-05	2.457e-07	3.94	115.57	Used	Used	K.ELNINDIDIELVK.L	[298-310]
	FALSE	High	[K].EQLDLR.[A]		0.122028	0.00490276	1	1	5	MMCAP2_0359	MMCAP2_0359 [85-90]		0	773.415	FALSE	Myco	1.78	0.962	1.85	0.39616	0.976332	0.349583	0	0	0	7.96551e+06	4.47585e+06	4305577					High	High	High	High	0.001392	0.01502	0.94	39.78	Used	Used	K.EQLDLR.A	[85-90]
	FALSE	High	[K].FLVDQKEEYLIK.[L]		1.09767e-08	6.24632e-05	1	1	12	MMCAP2_0359	MMCAP2_0359 [120-131]		1	1524.83	FALSE	Myco	1.584	1.017	1.558	0.554919	0.998202	0.515803	0	0	0	1.62804e+07	1.02766e+07	1.04464e+07					High	High	High	High	4.425e-05	1.643e-08	3.81	77.78	Used	Used	K.FLVDQKEEYLIK.L	[120-131]
	FALSE	High	[K].HLIEQYTK.[E]		3.15307e-05	0.000106174	1	1	9	MMCAP2_0359	MMCAP2_0359 [38-45]		0	1031.55	FALSE	Myco	1.296	0.895	1.448	0.93335	0.937061	0.813166	0	0	0	5.00534e+06	3.86267e+06	3456118					High	High	High	High	8.094e-05	2.476e-05	3	32.3	Used	Used	K.HLIEQYTK.E	[38-45]
	FALSE	High	[R].KFLVDQKEEYLIK.[L]		1.99228e-06	6.24632e-05	1	1	3	MMCAP2_0359	MMCAP2_0359 [119-131]		2	1652.93	FALSE	Myco																No Quan Values	High	High	High	High	4.546e-05	5.093e-05	2.88		Not Used	Not Used	R.KFLVDQKEEYLIK.L	[119-131]
	FALSE	High	[R].KHLIEQYTK.[E]		1.94827e-05	0.000106174	1	1	8	MMCAP2_0359	MMCAP2_0359 [37-45]		1	1159.65	FALSE	Myco	1.322	0.572	2.311	0.917703	0.0616936	0.106942	0	0	0	4.46054e+06	3.37313e+06	1.93028e+06					High	High	High	High	5.326e-05	9.911e-06	2.63	24.38	Used	Used	R.KHLIEQYTK.E	[37-45]
	FALSE	High	[K].KQEQELEYIIQETGLNTIK.[E]		6.43957e-15	6.24632e-05	1	1	3	MMCAP2_0359	MMCAP2_0359 [279-297]		1	2277.2	FALSE	Myco	1.502	1.385	1.084	0.800641	0.585141	0.993414	0	0	0	3.88707e+06	2.58877e+06	3.58524e+06					High	High	High	High	4.322e-05	4.098e-13	7.5	109.25	Used	Used	K.KQEQELEYIIQETGLNTIK.E	[279-297]
	FALSE	High	[K].KQVLANGYK.[E]		0.000131	0.000106174	1	1	3	MMCAP2_0359	MMCAP2_0359 [52-60]		1	1020.58	FALSE	Myco	1000		1000	9.41278e-17		1.04468e-16				933173							High	High	High	High	5.326e-05	5.055e-05	2.96	22.88	Used	Used	K.KQVLANGYK.E	[52-60]
	FALSE	High	[K].KQVLANGYKEISEAK.[M]		1.1546e-09	6.24632e-05	1	1	3	MMCAP2_0359	MMCAP2_0359 [52-66]		2	1677.92	FALSE	Myco	1000	1000	2.055	9.41278e-17	1.01376e-16	0.456802			0	801472		390054					High	High	High	High	4.425e-05	2.384e-09	3.99	38.64	Used	Used	K.KQVLANGYKEISEAK.M	[52-66]
	FALSE	High	[R].KYNEDPIIINSIESHHEDKEK.[S]		9.89642e-16	6.24632e-05	1	1	10	MMCAP2_0359	MMCAP2_0359 [381-401]		2	2538.25	FALSE	Myco	1.518	1.345	1.129	0.653857	0.471765	0.972702	0	0	0	1.59058e+07	1.04797e+07	1.40943e+07					High	High	High	High	4.425e-05	8.036e-14	8.06	49.96	Used	Used	R.KYNEDPIIINSIESHHEDKEK.S	[381-401]
	FALSE	High	[R].LDAGILDLEK.[R]		1.01135e-05	0.000106174	1	1	6	MMCAP2_0359	MMCAP2_0359 [108-117]		0	1086.6	FALSE	Myco	1.395	1.216	1.148	0.774006	0.774488	0.960411	0	0	0	1.54559e+07	1.10777e+07	13465926					High	High	High	High	7.987e-05	8.778e-05	2.81	91.3	Used	Used	R.LDAGILDLEK.R	[108-117]
	FALSE	High	[R].LDAGILDLEKR.[K]		4.28966e-06	0.000106174	1	1	2	MMCAP2_0359	MMCAP2_0359 [108-118]		1	1242.71	FALSE	Myco	1.088	0.763	1.426	0.997087	0.730928	0.877324	0	0	0	1.37721e+06	1.26557e+06	965739					High	High	Peak Found	High	4.425e-05	3.151e-06	3.48	76.41	Used	Used	R.LDAGILDLEKR.K	[108-118]
	FALSE	High	[K].IENELKK.[Q]		0.0720363	0.00343822	1	1	1	MMCAP2_0359	MMCAP2_0359 [273-279]		1	873.504	FALSE	Myco	1.1	0.959	1.147	0.971783	0.986218	0.953233	0	0	0	7.5602e+07	6.87428e+07	65916840					Peak Found	High	Peak Found	High	0.0009899	0.009117	1.11	20.05	Used	Used	K.IENELKK.Q	[273-279]
	FALSE	High	[K].IENELKKQEQELEYIIQETGLNTIK.[E]		0.268378	0.00846286	1	1	1	MMCAP2_0359	MMCAP2_0359 [273-297]		2	3003.59	FALSE	Myco																No Quan Values	Not Found	Not Found	High	High	0.002836	0.04609	2.39		Not Used	Not Used	K.IENELKKQEQELEYIIQETGLNTIK.E	[273-297]
	FALSE	High	[K].IGNSIPGVAK.[T]		0.000176884	0.000106174	1	1	3	MMCAP2_0359	MMCAP2_0359 [440-449]		0	955.557	FALSE	Myco	1.12	0.655	1.71	0.97244	0.109574	0.271686	0	0	0	2.27928e+07	2.03565e+07	13331260					High	High	High	High	8.094e-05	9.881e-05	3.11	47.48	Used	Used	K.IGNSIPGVAK.T	[440-449]
	FALSE	High	[R].IKVELTSQR.[T]		0.00558386	0.000577104	1	1	3	MMCAP2_0359	MMCAP2_0359 [190-198]		1	1073.63	FALSE	Myco	1.692	0.001	1000	0.67558	1.01376e-16	1.04468e-16	0			2.90997e+06	1.71961e+06						High	High	High	High	0.000216	0.001284	1.81	36.87	Used	Used	R.IKVELTSQR.T	[190-198]
	FALSE	High	[K].LLEDVSGLTK.[Y]		0.000183169	0.000106174	1	1	6	MMCAP2_0359	MMCAP2_0359 [132-141]		0	1074.6	FALSE	Myco	1.223	0.909	1.345	0.924978	0.935093	0.818412	0	0	0	1.78011e+07	1.45565e+07	13234995					High	High	High	High	8.094e-05	0.0001014	2.51	73.23	Used	Used	K.LLEDVSGLTK.Y	[132-141]
	FALSE	High	[R].IIGKDGR.[N]		0.0365563	0.00199703	1	1	11	MMCAP2_0359	MMCAP2_0359 [214-220]		1	758.452	FALSE	Myco	1.699	1.172	1.449	0.819286	0.97562	0.891969	0	0	0	1.0401e+06	612308	717705					High	High	High	High	0.0007855	0.007677	1.57	17.27	Used	Used	R.IIGKDGR.N	[214-220]
	FALSE	High	[K].IISNNILISAMER.[I]		1.7001e-07	6.24632e-05	1	1	6	MMCAP2_0359	MMCAP2_0359 [177-189]		0	1473.81	FALSE	Myco	0.001	0.847	0.001	9.41278e-17	0.87514	1.04468e-16		0			3.97614e+06	3.36874e+06					High	High	High	High	4.322e-05	3.727e-07	4.03	100.68	Used	Used	K.IISNNILISAMER.I	[177-189]
	FALSE	High	[K].IISNNILISAMER.[I]	1xOxidation [M11]	1.21441e-06	6.24632e-05	1	1	3	MMCAP2_0359	MMCAP2_0359 [177-189]		0	1489.8	FALSE	Myco	1.136	0.826	1.375	0.996447	0.878181	0.919219	0	0	0	891803	784778	648355					High	High	High	High	4.425e-05	9.233e-07	3.54	79.28	Used	Not Used	K.IISNNILISAMER.I	[177-189]
	FALSE	High	[K].LPSDDLK.[G]		0.0546352	0.00270175	1	1	3	MMCAP2_0359	MMCAP2_0359 [205-211]		0	787.42	FALSE	Myco	1.025	0.91	1.126	0.986738	0.956742	0.990776	0	0	0	4.24808e+06	4.14614e+06	3.77272e+06					High	High	High	High	0.001074	0.01044	2.24	37.38	Used	Used	K.LPSDDLK.G	[205-211]
	FALSE	High	[K].LPSDDLKGR.[I]		0.0117839	0.000938753	1	1	2	MMCAP2_0359	MMCAP2_0359 [205-213]		1	1000.54	FALSE	Myco	1.051	0.796	1.32	0.999929	0.819691	0.910333	0	0	0	2.57158e+06	2.44777e+06	1948853					Peak Found	High	High	High	0.0004216	0.002322	1.43	29.63	Used	Used	K.LPSDDLKGR.I	[205-213]
	FALSE	High	[R].IQPVKIENELK.[K]		0.000300705	0.000106174	1	1	8	MMCAP2_0359	MMCAP2_0359 [268-278]		1	1310.77	FALSE	Myco	1.143	0.76	1.503	0.97244	0.650499	0.757198	0	0	0	6.09374e+06	5.33147e+06	4054190					High	High	High	High	8.094e-05	0.0001515	1.73	54.18	Used	Used	R.IQPVKIENELK.K	[268-278]
	FALSE	High	[R].IQPVKIENELKK.[Q]		0.000625319	0.000106174	1	1	5	MMCAP2_0359	MMCAP2_0359 [268-279]		2	1438.86	FALSE	Myco	1.193	0.82	1.455	0.982675	0.913834	0.867307	0	0	0	1.3788e+06	1.15602e+06	947626					High	High	High	High	5.326e-05	0.0001927	2.83	43.74	Used	Used	R.IQPVKIENELKK.Q	[268-279]
	FALSE	High	[K].LSGAIASELGLDVEK.[A]		1.28639e-11	6.24632e-05	1	1	13	MMCAP2_0359	MMCAP2_0359 [335-349]		0	1501.81	FALSE	Myco	1.836	1.037	1.77	0.498995	0.993517	0.516331	0	0	0	3.29967e+06	1.79675e+06	1.8637e+06					High	High	High	High	4.425e-05	5.099e-11	5.35	96.81	Used	Used	K.LSGAIASELGLDVEK.A	[335-349]
	FALSE	High	[K].MLFLKR.[S]	1xOxidation [M1]	0.0396358	0.0021656	1	1	4	MMCAP2_0359	MMCAP2_0359 [67-72]		1	823.486	FALSE	Myco	2.051	0.953	2.153	0.564685	0.96687	0.35943	0	0	0	772514	376657	358885					High	High	High	High	0.000857	0.008212	0.81	34.92	Used	Not Used	K.MLFLKR.S	[67-72]
	FALSE	High	[K].NAELQAHSK.[A]		0.0267717	0.00149174	1	1	1	MMCAP2_0359	MMCAP2_0359 [166-174]		0	997.506	FALSE	Myco	2.008	1.228	1.635	0.607074	0.931939	0.778772	0	0	0	1.02539e+06	510730	627336					High	Peak Found	Peak Found	High	0.0004044	0.005033	0.9	14.43	Used	Used	K.NAELQAHSK.A	[166-174]
	FALSE	High	[K].NKSEKELISILK.[N]		1.54206e-11	6.24632e-05	1	1	3	MMCAP2_0359	MMCAP2_0359 [154-165]		2	1401.83	FALSE	Myco	1.348	0.816	1.652	0.905564	0.88722	0.573422	0	0	0	4.36349e+06	3.23682e+06	2.64134e+06					High	High	High	High	4.322e-05	2.911e-10	6.07	55.34	Used	Used	K.NKSEKELISILK.N	[154-165]
	FALSE	High	[K].QGSHVVLGAEIAR.[K]		5.78934e-06	0.000106174	1	1	11	MMCAP2_0359	MMCAP2_0359 [368-380]		0	1336.73	FALSE	Myco	1.456	0.889	1.638	0.76622	0.932969	0.31053	0	0	0	1.31236e+07	9.01423e+06	8.01433e+06					High	High	High	High	5.326e-05	8.371e-06	3.52	47.07	Used	Used	K.QGSHVVLGAEIAR.K	[368-380]
	FALSE	High	[K].RSELEKNELDR.[V]		2.96983e-11	6.24632e-05	1	1	6	MMCAP2_0359	MMCAP2_0359 [72-82]		2	1388.71	FALSE	Myco	1.293	0.882	1.465	0.926858	0.928364	0.821175	0	0	0	3.41276e+06	2.64022e+06	2.32993e+06					High	High	High	High	4.322e-05	3.587e-10	3.55	24.05	Used	Used	K.RSELEKNELDR.V	[72-82]
	FALSE	High	[K].SEKELISILK.[N]		4.7265e-05	0.000106174	1	1	5	MMCAP2_0359	MMCAP2_0359 [156-165]		1	1159.69	FALSE	Myco	2.399	1.753	1.368	0.250564	0.172164	0.869253	0	0	0	3.13294e+06	1.30607e+06	2.28945e+06					High	High	High	High	5.326e-05	2.115e-05	1.58	68.42	Used	Used	K.SEKELISILK.N	[156-165]
	FALSE	High	[R].SELEKNELDR.[V]		8.21863e-07	6.24632e-05	1	1	10	MMCAP2_0359	MMCAP2_0359 [73-82]		1	1232.61	FALSE	Myco	1.257	1.132	1.111	0.931734	0.928364	0.993855	0	0	0	6.11326e+06	4.86216e+06	5.50327e+06					High	High	High	High	4.425e-05	1.831e-06	2.76	29.01	Used	Used	R.SELEKNELDR.V	[73-82]
	FALSE	High	[R].SELEKNELDRVK.[E]		0.0008731	0.000106174	1	1	4	MMCAP2_0359	MMCAP2_0359 [73-84]		2	1459.78	FALSE	Myco																No Quan Values	High	High	High	High	8.094e-05	0.0003575	2.71		Not Used	Not Used	R.SELEKNELDRVK.E	[73-84]
	FALSE	High	[R].SQEIVESK.[S]		0.00242048	0.000334232	1	1	8	MMCAP2_0359	MMCAP2_0359 [97-104]		0	919.473	FALSE	Myco	1.388	0.926	1.498	0.850861	0.974492	0.63417	0	0	0	8.36907e+06	6.03086e+06	5586696					High	High	High	High	0.0001055	0.0006206	1.93	23.29	Used	Used	R.SQEIVESK.S	[97-104]
	FALSE	High	[K].SSEIAAIVAIADSISASRPGAR.[Y]		2.12879e-08	6.24632e-05	1	1	3	MMCAP2_0359	MMCAP2_0359 [402-423]		0	2142.15	FALSE	Myco	1.516	0.973	1.557	0.67715	0.985316	0.578647	0	0	0	9.94316e+06	6.56088e+06	6.3842e+06					High	High	High	High	4.425e-05	2.895e-08	5.53	122.89	Used	Used	K.SSEIAAIVAIADSISASRPGAR.Y	[402-423]
	FALSE	High	[K].TFEQIGGVDIVVDETPNVVVVSSFNPIRR.[E]		5.33414e-07	6.24632e-05	1	1	3	MMCAP2_0359	MMCAP2_0359 [224-252]		1	3186.68	FALSE	Myco	1000		1000	9.41278e-17		1.04468e-16				5.34895e+06							High	High	High	High	4.425e-05	4.567e-07	3.89	123.16	Used	Used	K.TFEQIGGVDIVVDETPNVVVVSSFNPIRR.E	[224-252]
	FALSE	High	[R].TLEQLIIDGR.[I]		1.53928e-06	6.24632e-05	1	1	13	MMCAP2_0359	MMCAP2_0359 [258-267]		0	1157.65	FALSE	Myco	1.181	0.937	1.261	0.959729	0.957788	0.885155	0	0	0	1.23785e+07	1.04838e+07	9818551					High	High	High	High	4.425e-05	1.133e-06	3.19	89.74	Used	Used	R.TLEQLIIDGR.I	[258-267]
	FALSE	High	[R].TSYGQNVLAHSIEVAK.[L]		4.32774e-15	6.24632e-05	1	1	6	MMCAP2_0359	MMCAP2_0359 [319-334]		0	1716.89	FALSE	Myco	1.014	0.766	1.323	0.994685	0.542429	0.863956	0	0	0	1.38262e+07	1.36401e+07	10448097					High	High	High	High	4.425e-05	1.005e-13	5.87	67.78	Used	Used	R.TSYGQNVLAHSIEVAK.L	[319-334]
	FALSE	High	[K].TYALQSGR.[Q]		0.000629688	0.000106174	1	1	15	MMCAP2_0359	MMCAP2_0359 [450-457]		0	895.463	FALSE	Myco	1.613	1.136	1.42	0.520336	0.919133	0.711794	0	0	0	1.49669e+07	9.27802e+06	10538681					High	High	High	High	8.094e-05	0.0002736	1.8	30.45	Used	Used	K.TYALQSGR.Q	[450-457]
	FALSE	High	[K].VELTSQR.[T]		0.202461	0.00716685	1	1	1	MMCAP2_0359	MMCAP2_0359 [192-198]		0	832.452	FALSE	Myco																No Quan Values	Not Found	High	Not Found	High	0.002035	0.02541	1.61		Not Used	Not Used	K.VELTSQR.T	[192-198]
	FALSE	High	[R].VKEQLDLR.[A]		0.00468982	0.000577104	1	1	4	MMCAP2_0359	MMCAP2_0359 [83-90]		1	1000.58	FALSE	Myco	1.361	1.112	1.224	0.917703	0.984351	0.96648	0	0	0	1.5848e+06	1.1645e+06	1294433					High	High	High	High	0.0001963	0.001269	1.7	33.84	Used	Used	R.VKEQLDLR.A	[83-90]
	FALSE	High	[K].VIIPGEITITVIR.[E]		4.17912e-07	6.24632e-05	1	1	9	MMCAP2_0359	MMCAP2_0359 [488-500]		0	1423.89	FALSE	Myco	1.609	1.528	1.053	0.727983	0.380422	0.99907	0	0	0	4.78907e+06	2.97595e+06	4.54758e+06					High	High	High	High	4.322e-05	7.703e-07	3.76	113.65	Used	Used	K.VIIPGEITITVIR.E	[488-500]
	FALSE	High	[R].YNAIDEFILR.[M]		5.28501e-05	0.000106174	1	1	13	MMCAP2_0359	MMCAP2_0359 [424-433]		0	1253.65	FALSE	Myco	1.216	0.982	1.239	0.937983	0.991505	0.925874	0	0	0	8.83545e+06	7.26466e+06	7.13158e+06					High	High	High	High	5.326e-05	2.331e-05	2.96	106.09	Used	Used	R.YNAIDEFILR.M	[424-433]
	FALSE	High	[K].YNEDPIIINSIESHHEDKEK.[S]		0.0842	0.00387778	1	1	1	MMCAP2_0359	MMCAP2_0359 [382-401]		1	2410.15	FALSE	Myco	1.306	1.301	1.004	0.961698	0.893983	0.979657	0	0	0	654172	500760	651402					Peak Found	Peak Found	High	High	0.001409	0.0157	0.8	59.17	Used	Used	K.YNEDPIIINSIESHHEDKEK.S	[382-401]
FALSE	High	Master Protein	MMCAP2_0749	MMCAP2_0749	0	FALSE	Myco	293.774	80	30	214	30	301	35	9.5	551.76	30			other molecular function		Pf12146	58110732		A0A7Z7LCV2; MMCAP2_0749				0	0.741	1.011	0.724	0.524754	0.984558	0.335657	31.88	22.2	24.72	1.17831e+08	1.62662e+08	1.58702e+08				1	1	1	9.03546e+07	1.50547e+08	1.58702e+08	1.17831e+08	1.62662e+08	1.58702e+08	27	30	30	High	High	High	1
	Checked	Confidence	Annotated Sequence	Modifications	Qvality PEP	Qvality q-value	# Protein Groups	# Proteins	# PSMs	Master Protein Accessions	Positions in Master Proteins	Modifications in Master Proteins	# Missed Cleavages	Theo. MH+ [Da]	Contaminant	Marked as	Abundance Ratio: (Mmc0575KA) / (Mmc11)	Abundance Ratio: (MmcXbalC1) / (Mmc11)	Abundance Ratio: (Mmc0575KA) / (MmcXbalC1)	Abundance Ratio Adj. P-Value: (Mmc0575KA) / (Mmc11)	Abundance Ratio Adj. P-Value: (MmcXbalC1) / (Mmc11)	Abundance Ratio Adj. P-Value: (Mmc0575KA) / (MmcXbalC1)	Abundance Ratio Variability [%]: (Mmc0575KA) / (Mmc11)	Abundance Ratio Variability [%]: (MmcXbalC1) / (Mmc11)	Abundance Ratio Variability [%]: (Mmc0575KA) / (MmcXbalC1)	Abundances (Grouped): Mmc0575KA	Abundances (Grouped): Mmc11	Abundances (Grouped): MmcXbalC1	Abundances (Grouped) CV [%]: Mmc0575KA	Abundances (Grouped) CV [%]: Mmc11	Abundances (Grouped) CV [%]: MmcXbalC1	Quan Info	Found in Sample: [S8] F8: Sample, Mmc0575KA	Found in Sample: [S9] F9: Sample, Mmc11	Found in Sample: [S7] F7: Sample, MmcXbalC1	Confidence (by Search Engine): Sequest HT	Percolator q-Value (by Search Engine): Sequest HT	Percolator PEP (by Search Engine): Sequest HT	XCorr (by Search Engine): Sequest HT	Top Apex RT [min]	Quan Usage	Quan Ratio Usage	Sequence in Protein	Positions in Proteins
	FALSE	High	[K].DSRHEILNELDKDLVIR.[D]		6.30512e-16	6.24632e-05	1	1	8	MMCAP2_0749	MMCAP2_0749 [279-295]		2	2065.1	FALSE	Myco	0.944	1.567	0.603	0.975149	0.163907	0.198974	0	0	0	6.25295e+06	6.62358e+06	1.03768e+07					High	High	High	High	4.425e-05	6.305e-16	8.14	86.67	Used	Used	K.DSRHEILNELDKDLVIR.D	[279-295]
	FALSE	High	[K].FKTNNSNGVEWLTR.[N]		8.85845e-06	0.000106174	1	1	2	MMCAP2_0749	MMCAP2_0749 [180-193]		1	1665.83	FALSE	Myco																No Quan Values	High	Not Found	High	High	5.326e-05	5.068e-06	2.27		Not Used	Not Used	K.FKTNNSNGVEWLTR.N	[180-193]
	FALSE	High	[R].GHGQTSVLNNELGYFNK.[T]		6.30512e-16	6.24632e-05	1	1	13	MMCAP2_0749	MMCAP2_0749 [63-79]		0	1877.91	FALSE	Myco	0.683	0.97	0.704	0.604074	0.99195	0.517771	0	0	0	1.22553e+07	1.79315e+07	1.74001e+07					High	High	High	High	4.425e-05	7.363e-16	7.12	73.25	Used	Used	R.GHGQTSVLNNELGYFNK.T	[63-79]
	FALSE	High	[K].GMLFNLK.[T]		0.0607351	0.00307025	1	1	3	MMCAP2_0749	MMCAP2_0749 [222-228]		0	822.454	FALSE	Myco	0.44	0.708	0.621	0.181846	0.599689	0.437993	0	0	0	1.08884e+06	2.47725e+06	1.75414e+06					High	High	High	High	0.0009072	0.007868	1.6	80.56	Used	Used	K.GMLFNLK.T	[222-228]
	FALSE	High	[K].GMLFNLK.[T]	1xOxidation [M2]	0.0284579	0.00166502	1	1	14	MMCAP2_0749	MMCAP2_0749 [222-228]		0	838.449	FALSE	Myco	0.806	0.959	0.841	0.819022	0.974492	0.877732	0	0	0	8.42386e+06	1.04474e+07	1.0014e+07					High	High	High	High	0.0006116	0.004279	0.98	65.17	Used	Not Used	K.GMLFNLK.T	[222-228]
	FALSE	High	[K].GWECLIQDQLLVNQYIK.[T]	1xCarbamidomethyl [C4]	0.0175704	0.00119852	1	1	1	MMCAP2_0749	MMCAP2_0749 [82-98]		0	2120.08	FALSE	Myco	1.108	0.957	1.159	0.997087	0.971885	0.977502	0	0	0	1.72661e+06	1.55782e+06	1.49017e+06					Peak Found	High	Peak Found	High	0.0004734	0.003034	1.02	124.28	Used	Used	K.GWECLIQDQLLVNQYIK.T	[82-98]
	FALSE	High	[R].HEILNELDKDLVIR.[D]		7.77343e-15	6.24632e-05	1	1	7	MMCAP2_0749	MMCAP2_0749 [282-295]		1	1706.94	FALSE	Myco	0.715	1.124	0.636	0.682879	0.928364	0.426436	0	0	0	3.76215e+06	5.26042e+06	5.9108e+06					High	High	High	High	4.425e-05	8.951e-14	5.33	83.25	Used	Used	R.HEILNELDKDLVIR.D	[282-295]
	FALSE	High	[R].HEILNELDKDLVIRDILK.[F]		1.52872e-14	6.24632e-05	1	1	10	MMCAP2_0749	MMCAP2_0749 [282-299]		2	2176.23	FALSE	Myco	1.33	1.566	0.849	0.915322	0.338053	0.923483	0	0	0	3.58405e+06	2.69538e+06	4.22174e+06					High	High	High	High	4.322e-05	8.225e-13	5.16	101.76	Used	Used	R.HEILNELDKDLVIRDILK.F	[282-299]
	FALSE	High	[K].KLVLYK.[W]		0.0385824	0.00208087	1	1	9	MMCAP2_0749	MMCAP2_0749 [13-18]		1	763.508	FALSE	Myco	0.741	0.878	0.844	0.846921	0.924316	0.892156	0	0	0	2.04037e+06	2.75337e+06	2.4184e+06					High	High	High	High	0.0008226	0.008051	1.84	31.85	Used	Used	K.KLVLYK.W	[13-18]
	FALSE	High	[K].KMDHDLR.[I]		0.00160493	0.000106174	1	1	6	MMCAP2_0749	MMCAP2_0749 [234-240]		1	914.451	FALSE	Myco	0.385	0.88	0.438	0.138042	0.921515	0.221522	0	0	0	204741	531528	467497					High	High	High	High	9.994e-05	0.0005839	2.34	16.99	Used	Used	K.KMDHDLR.I	[234-240]
	FALSE	High	[K].KMDHDLR.[I]	1xOxidation [M2]	0.0183007	0.00119852	1	1	2	MMCAP2_0749	MMCAP2_0749 [234-240]		1	930.446	FALSE	Myco	1.407	2.538	0.554	0.909004	0.0706791	0.535599	0	0	0	42840.8	30448.3	77274					High	Peak Found	High	High	0.0004775	0.004334	1.29	16.98	Used	Not Used	K.KMDHDLR.I	[234-240]
	FALSE	High	[K].LGYDSK.[L]		0.200043	0.00713142	1	1	1	MMCAP2_0749	MMCAP2_0749 [268-273]		0	682.341	FALSE	Myco	0.844	1.081	0.78	0.919991	0.984412	0.895518	0	0	0	901388	1.06849e+06	1.15512e+06					Peak Found	High	Peak Found	High	0.002035	0.02518	1.59	24.5	Used	Used	K.LGYDSK.L	[268-273]
	FALSE	High	[R].ILLLTGSDDPVSHYSK.[D]		3.63533e-11	6.24632e-05	1	1	8	MMCAP2_0749	MMCAP2_0749 [241-256]		0	1744.91	FALSE	Myco	0.749	1.04	0.72	0.642431	0.978719	0.448615	0	0	0	1.88129e+07	2.51268e+07	2.61249e+07					High	High	High	High	4.425e-05	1.238e-10	4.81	81.89	Used	Used	R.ILLLTGSDDPVSHYSK.D	[241-256]
	FALSE	High	[R].ILLLTGSDDPVSHYSKDVIK.[L]		2.07751e-10	6.24632e-05	1	1	8	MMCAP2_0749	MMCAP2_0749 [241-260]		1	2200.19	FALSE	Myco	1.343	1.29	1.041	0.893692	0.730488	0.99907	0	0	0	2.93304e+06	2.18375e+06	2.81682e+06					High	High	High	High	4.322e-05	1.713e-09	5.46	90.06	Used	Used	R.ILLLTGSDDPVSHYSKDVIK.L	[241-260]
	FALSE	High	[K].IIWNISYK.[Q]		0.00356011	0.000494595	1	1	8	MMCAP2_0749	MMCAP2_0749 [167-174]		0	1036.58	FALSE	Myco	0.747	1.032	0.724	0.727667	0.982375	0.418699	0	0	0	9.40102e+06	1.2582e+07	12981132					High	High	High	High	0.000127	0.000869	2.15	84.96	Used	Used	K.IIWNISYK.Q	[167-174]
	FALSE	High	[K].LNNKLEK.[L]		0.00956022	0.000804115	1	1	9	MMCAP2_0749	MMCAP2_0749 [261-267]		1	858.504	FALSE	Myco	0.696	0.856	0.814	0.631324	0.877923	0.908079	0	0	0	6.15962e+06	8.84441e+06	7570484					High	High	High	High	0.0003255	0.002537	2.52	18.19	Used	Used	K.LNNKLEK.L	[261-267]
	FALSE	High	[K].LTSLFLK.[E]		0.00365731	0.000544962	1	1	4	MMCAP2_0749	MMCAP2_0749 [154-160]		0	821.513	FALSE	Myco	0.575	0.918	0.627	0.245939	0.943267	0.345385	0	0	0	6.52216e+06	1.13421e+07	10407963					High	High	High	High	0.0001718	0.001082	2.15	75.87	Used	Used	K.LTSLFLK.E	[154-160]
	FALSE	High	[K].MDHDLR.[I]		0.0255289	0.00149174	1	1	3	MMCAP2_0749	MMCAP2_0749 [235-240]		0	786.356	FALSE	Myco																No Quan Values	Not Found	High	High	High	0.0006116	0.003954	1.45		Not Used	Not Used	K.MDHDLR.I	[235-240]
	FALSE	High	[K].MDHDLR.[I]	1xOxidation [M1]	0.0773902	0.00359681	1	1	7	MMCAP2_0749	MMCAP2_0749 [235-240]		0	802.351	FALSE	Myco	0.306	0.598	0.512	0.0441403	0.458408	0.427537	0	0	0	18841.8	61493.7	36797.5					Peak Found	High	High	High	0.00104	0.009748	0.56	16.22	Used	Not Used	K.MDHDLR.I	[235-240]
	FALSE	High	[-].MKSEILISK.[D]		0.0453321	0.00245474	1	1	2	MMCAP2_0749	MMCAP2_0749 [1-9]		1	1048.61	FALSE	Myco																No Quan Values	Not Found	High	High	High	0.0007413	0.006135	0.86		Not Used	Not Used	-.MKSEILISK.D	[1-9]
	FALSE	High	[-].MKSEILISK.[D]	1xOxidation [M1]	0.000142451	0.000106174	1	1	10	MMCAP2_0749	MMCAP2_0749 [1-9]		1	1064.6	FALSE	Myco	0.98	0.863	1.136	0.978414	0.912434	0.97631	0	0	0	3.79259e+06	3.8692e+06	3339037					High	High	High	High	5.326e-05	5.439e-05	2.31	31.06	Used	Not Used	-.MKSEILISK.D	[1-9]
	FALSE	High	[R].NTNIQNQFLNDK.[L]		4.69663e-06	0.000106174	1	1	3	MMCAP2_0749	MMCAP2_0749 [194-205]		0	1448.71	FALSE	Myco	0.001	0.723	0.001	9.41278e-17	0.611223	1.04468e-16		0			2.84883e+06	2.0595e+06					High	High	High	High	5.326e-05	4.483e-06	3.52	61	Used	Used	R.NTNIQNQFLNDK.L	[194-205]
	FALSE	High	[R].NTNIQNQFLNDKLCGFVFSSSAFK.[D]	1xCarbamidomethyl [C14]	6.30512e-16	6.24632e-05	1	1	4	MMCAP2_0749	MMCAP2_0749 [194-217]		1	2779.35	FALSE	Myco	0.736	1.167	0.63	0.818785	0.904839	0.467433	0	0	0	2.15047e+06	2.92363e+06	3.4115e+06					High	High	High	High	4.425e-05	2.038e-12	6.18	117.72	Used	Used	R.NTNIQNQFLNDKLCGFVFSSSAFK.D	[194-217]
	FALSE	High	[R].NTNIQNQFLNDKLCGFVFSSSAFKDMFK.[G]	1xCarbamidomethyl [C14]; 1xOxidation [M26]	6.30512e-16	6.24632e-05	1	1	4	MMCAP2_0749	MMCAP2_0749 [194-221]		2	3316.58	FALSE	Myco	1.241	1.378	0.901	0.964794	0.796071	0.955504	0	0	0	1.77969e+06	1.43367e+06	1.97576e+06					High	High	High	High	4.425e-05	6.305e-16	8.77	116.44	Used	Not Used	R.NTNIQNQFLNDKLCGFVFSSSAFKDMFK.G	[194-221]
	FALSE	High	[K].QMNQNNVIVIGIDQR.[G]		4.79626e-10	6.24632e-05	1	1	5	MMCAP2_0749	MMCAP2_0749 [48-62]		0	1741.9	FALSE	Myco	0.001	1.002	0.001	9.41278e-17	0.990787	1.04468e-16		0			1.55857e+06	1.56094e+06					High	High	High	High	4.322e-05	3.344e-09	4.82	83.66	Used	Used	K.QMNQNNVIVIGIDQR.G	[48-62]
	FALSE	High	[K].QMNQNNVIVIGIDQR.[G]	1xOxidation [M2]	9.71609e-11	6.24632e-05	1	1	4	MMCAP2_0749	MMCAP2_0749 [48-62]		0	1757.9	FALSE	Myco	0.001	1.887	0.001	9.41278e-17	0.236935	1.04468e-16		0			840761	1.58653e+06					Not Found	High	High	High	4.322e-05	9.286e-10	4.34	77.38	Used	Not Used	K.QMNQNNVIVIGIDQR.G	[48-62]
	FALSE	High	[K].RYEDFIK.[Q]		0.00396483	0.000544962	1	1	4	MMCAP2_0749	MMCAP2_0749 [41-47]		1	970.499	FALSE	Myco	0.693	0.728	0.951	0.61604	0.489006	0.966479	0	0	0	7.11163e+06	1.02671e+07	7474372					High	High	High	High	0.0002815	0.001225	2.29	44.02	Used	Used	K.RYEDFIK.Q	[41-47]
	FALSE	High	[K].SEILISK.[D]		0.00252132	0.000334232	1	1	7	MMCAP2_0749	MMCAP2_0749 [3-9]		0	789.472	FALSE	Myco																No Quan Values	High	High	High	High	0.0001262	0.0008534	2.33		Not Used	Not Used	K.SEILISK.D	[3-9]
	FALSE	High	[K].TKGWECLIQDQLLVNQYIK.[T]	1xCarbamidomethyl [C6]	2.27869e-15	6.24632e-05	1	1	10	MMCAP2_0749	MMCAP2_0749 [80-98]		1	2349.23	FALSE	Myco	0.907	1.02	0.889	0.949959	0.994186	0.92047	0	0	0	2.9362e+06	3.23715e+06	3.30282e+06					High	High	High	High	4.322e-05	1.777e-13	6.7	119.63	Used	Used	K.TKGWECLIQDQLLVNQYIK.T	[80-98]
	FALSE	High	[K].TNNSNGVEWLTR.[N]		1.55278e-07	6.24632e-05	1	1	9	MMCAP2_0749	MMCAP2_0749 [182-193]		0	1390.67	FALSE	Myco	0.562	0.8	0.702	0.380826	0.767603	0.621477	0	0	0	2.6114e+06	4.64961e+06	3.71744e+06					High	High	High	High	4.425e-05	9.858e-07	4.17	67.73	Used	Used	K.TNNSNGVEWLTR.N	[182-193]
	FALSE	High	[K].TNYSDLPIYMFGHSMGSFIAR.[S]		1.4686e-11	6.24632e-05	1	1	2	MMCAP2_0749	MMCAP2_0749 [99-119]		0	2407.12	FALSE	Myco																No Quan Values	Not Found	High	High	High	4.322e-05	2.035e-10	5.89		Not Used	Not Used	K.TNYSDLPIYMFGHSMGSFIAR.S	[99-119]
	FALSE	High	[K].TNYSDLPIYMFGHSMGSFIAR.[S]	1xOxidation [M]	2.29454e-11	6.24632e-05	1	1	5	MMCAP2_0749	MMCAP2_0749 [99-119]		0	2423.12	FALSE	Myco	0.734	1.151	0.638	0.840791	0.974492	0.654034	0	0	0	834942	1.13798e+06	1309320					High	High	High	High	4.322e-05	2.912e-10	4.33	113.6	Used	Not Used	K.TNYSDLPIYMFGHSMGSFIAR.S	[99-119]
	FALSE	High	[K].TNYSDLPIYMFGHSMGSFIAR.[S]	2xOxidation [M10; M15]	2.25099e-12	6.24632e-05	1	1	3	MMCAP2_0749	MMCAP2_0749 [99-119]		0	2439.11	FALSE	Myco	1.135	1.279	0.888	0.994273	0.896411	0.948994	0	0	0	1.24024e+06	1.09238e+06	1.3972e+06					High	High	High	High	4.322e-05	4.533e-11	5.11	101.83	Used	Not Used	K.TNYSDLPIYMFGHSMGSFIAR.S	[99-119]
	FALSE	High	[K].WDQVTRPLAVIQLVHGSCEHIK.[R]	1xCarbamidomethyl [C18]	7.55899e-07	6.24632e-05	1	1	2	MMCAP2_0749	MMCAP2_0749 [19-40]		0	2586.36	FALSE	Myco																No Quan Values	Not Found	High	High	High	4.322e-05	1.236e-06	3.59		Not Used	Not Used	K.WDQVTRPLAVIQLVHGSCEHIK.R	[19-40]
	FALSE	High	[K].WDQVTRPLAVIQLVHGSCEHIKR.[Y]	1xCarbamidomethyl [C18]	4.02905e-10	6.24632e-05	1	1	4	MMCAP2_0749	MMCAP2_0749 [19-41]		1	2742.46	FALSE	Myco	0.493	1.041	0.473	0.285127	0.999626	0.314527	0	0	0	819662	1.66381e+06	1.73174e+06					High	High	High	High	4.322e-05	3.165e-09	6.39	79.76	Used	Used	K.WDQVTRPLAVIQLVHGSCEHIKR.Y	[19-41]
	FALSE	High	[R].YEDFIK.[Q]		0.0232127	0.00141245	1	1	12	MMCAP2_0749	MMCAP2_0749 [42-47]		0	814.398	FALSE	Myco	0.667	0.679	0.982	0.567808	0.18511	0.977466	0	0	0	1.04235e+07	1.56214e+07	10611475					High	High	High	High	0.0006116	0.004458	1.67	52.69	Used	Used	R.YEDFIK.Q	[42-47]
	FALSE	High	[R].YEDFIKQMNQNNVIVIGIDQR.[G]	1xOxidation [M8]	0.113812	0.00474909	1	1	1	MMCAP2_0749	MMCAP2_0749 [42-62]		1	2553.28	FALSE	Myco																No Quan Values	Not Found	Not Found	High	High	0.001657	0.02041	1.31		Not Used	Not Used	R.YEDFIKQMNQNNVIVIGIDQR.G	[42-62]
FALSE	High	Master Protein	MMCAP2_0840	MMCAP2_0840	0	FALSE	Myco	289.809	86	21	379	21	213	24	5.15	890.04	21	cell organization and biogenesis;RNA metabolism OR transcription;other metabolic processes;other biological processes				Pf02357	58110817	nusG	A0A014LZE0; F4MR24; MMCAP2_0840; mml:MLC_8280				0	1.191	1.131	1.086	0.985247	0.660671	0.994598	19.69	22.22	28.78	6.86156e+08	6.5183e+08	6.12489e+08				1	1	1	5.26155e+08	6.03284e+08	6.12489e+08	6.86156e+08	6.5183e+08	6.12489e+08	24	24	25	High	High	High	1
	Checked	Confidence	Annotated Sequence	Modifications	Qvality PEP	Qvality q-value	# Protein Groups	# Proteins	# PSMs	Master Protein Accessions	Positions in Master Proteins	Modifications in Master Proteins	# Missed Cleavages	Theo. MH+ [Da]	Contaminant	Marked as	Abundance Ratio: (Mmc0575KA) / (Mmc11)	Abundance Ratio: (MmcXbalC1) / (Mmc11)	Abundance Ratio: (Mmc0575KA) / (MmcXbalC1)	Abundance Ratio Adj. P-Value: (Mmc0575KA) / (Mmc11)	Abundance Ratio Adj. P-Value: (MmcXbalC1) / (Mmc11)	Abundance Ratio Adj. P-Value: (Mmc0575KA) / (MmcXbalC1)	Abundance Ratio Variability [%]: (Mmc0575KA) / (Mmc11)	Abundance Ratio Variability [%]: (MmcXbalC1) / (Mmc11)	Abundance Ratio Variability [%]: (Mmc0575KA) / (MmcXbalC1)	Abundances (Grouped): Mmc0575KA	Abundances (Grouped): Mmc11	Abundances (Grouped): MmcXbalC1	Abundances (Grouped) CV [%]: Mmc0575KA	Abundances (Grouped) CV [%]: Mmc11	Abundances (Grouped) CV [%]: MmcXbalC1	Quan Info	Found in Sample: [S8] F8: Sample, Mmc0575KA	Found in Sample: [S9] F9: Sample, Mmc11	Found in Sample: [S7] F7: Sample, MmcXbalC1	Confidence (by Search Engine): Sequest HT	Percolator q-Value (by Search Engine): Sequest HT	Percolator PEP (by Search Engine): Sequest HT	XCorr (by Search Engine): Sequest HT	Top Apex RT [min]	Quan Usage	Quan Ratio Usage	Sequence in Protein	Positions in Proteins
	FALSE	High	[K].DMDFSK.[G]	1xOxidation [M2]	0.0478236	0.00249557	1	1	6	MMCAP2_0840	MMCAP2_0840 [179-184]		0	758.303	FALSE	Myco	0.434	0.717	0.604	0.150771	0.67733	0.476831	0	0	0	434378	1.00176e+06	718595					Peak Found	High	High	High	0.0007413	0.006426	0.61	26.6	Used	Not Used	K.DMDFSK.G	[179-184]
	FALSE	High	[K].ELFTANFK.[V]		0.00577441	0.000577104	1	1	14	MMCAP2_0840	MMCAP2_0840 [151-158]		0	969.504	FALSE	Myco	1.361	1.058	1.286	0.741901	0.965369	0.867814	0	0	0	8.55569e+07	6.2866e+07	66512816					High	High	High	High	0.0002961	0.001677	2.17	74.4	Used	Used	K.ELFTANFK.V	[151-158]
	FALSE	High	[R].GAKPSPLTTEETLNMLVPNLEEIEQAHEQEQQEENLK.[N]	1xOxidation [M15]	6.35039e-15	6.24632e-05	1	1	1	MMCAP2_0840	MMCAP2_0840 [107-143]		0	4233.05	FALSE	Myco																No Quan Values	Not Found	High	Not Found	High	4.546e-05	2.788e-08	5.44		Not Used	Not Used	R.GAKPSPLTTEETLNMLVPNLEEIEQAHEQEQQEENLK.N	[107-143]
	FALSE	High	[R].GAKPSPLTTEETLNMLVPNLEEIEQAHEQEQQEENLKNEAVNK.[K]		7.22434e-16	6.24632e-05	1	1	2	MMCAP2_0840	MMCAP2_0840 [107-149]		1	4872.38	FALSE	Myco																No Quan Values	Not Found	Not Found	High	High	4.322e-05	5.505e-14	7.72		Not Used	Not Used	R.GAKPSPLTTEETLNMLVPNLEEIEQAHEQEQQEENLKNEAVNK.K	[107-149]
	FALSE	High	[K].GQWFVISCQTGHEEK.[V]	1xCarbamidomethyl [C8]	1.09387e-10	6.24632e-05	1	1	8	MMCAP2_0840	MMCAP2_0840 [18-32]		0	1805.83	FALSE	Myco	1.345	1.203	1.118	0.817176	0.798295	0.975879	0	0	0	3.47315e+07	2.58256e+07	3.10747e+07					High	High	High	High	4.425e-05	3.177e-10	5.01	69.41	Used	Used	K.GQWFVISCQTGHEEK.V	[18-32]
	FALSE	High	[K].GQWFVISCQTGHEEKVLGDLQQK.[I]	1xCarbamidomethyl [C8]	5.40002e-14	6.24632e-05	1	1	16	MMCAP2_0840	MMCAP2_0840 [18-40]		1	2687.32	FALSE	Myco	1.685	1.28	1.316	0.581404	0.680515	0.877324	0	0	0	8.3507e+06	4.95713e+06	6.34435e+06					High	High	High	High	4.425e-05	4.68e-13	5.77	88.13	Used	Used	K.GQWFVISCQTGHEEKVLGDLQQK.I	[18-40]
	FALSE	High	[K].GVAFVAIEMFGR.[W]		1.14853e-06	6.24632e-05	1	1	7	MMCAP2_0840	MMCAP2_0840 [185-196]		0	1296.68	FALSE	Myco	1.096	1.266	0.865	0.990369	0.671645	0.892388	0	0	0	1.16888e+07	1.06681e+07	13506881					High	High	High	High	4.425e-05	8.779e-07	3.69	120.19	Used	Used	K.GVAFVAIEMFGR.W	[185-196]
	FALSE	High	[K].GVAFVAIEMFGR.[W]	1xOxidation [M9]	2.34295e-07	6.24632e-05	1	1	47	MMCAP2_0840	MMCAP2_0840 [185-196]		0	1312.67	FALSE	Myco	1.347	1.035	1.302	0.808577	0.981438	0.841743	0	0	0	2.31277e+07	1.71658e+07	1.77619e+07					High	High	High	High	4.425e-05	2.257e-07	3.98	101.95	Used	Not Used	K.GVAFVAIEMFGR.W	[185-196]
	FALSE	High	[K].IKSASIEDEVFSIK.[I]		1.13865e-05	0.000106174	1	1	2	MMCAP2_0840	MMCAP2_0840 [41-54]		1	1565.84	FALSE	Myco	0.001	1.155	0.001	9.41278e-17	0.97679	1.04468e-16		0			477658	551562					High	Peak Found	High	High	5.326e-05	6.274e-06	2.95	80.24	Used	Used	K.IKSASIEDEVFSIK.I	[41-54]
	FALSE	High	[-].MTYEEIK.[Q]		0.0133087	0.000938753	1	1	3	MMCAP2_0840	MMCAP2_0840 [1-7]		0	913.434	FALSE	Myco	0.377	1.418	0.266	0.0997231	0.739361	0.00580738	0	0	0	424420	1.12495e+06	1.59494e+06					High	High	High	High	0.0003416	0.003335	1.79	42.26	Used	Used	-.MTYEEIK.Q	[1-7]
	FALSE	High	[-].MTYEEIK.[Q]	1xOxidation [M1]	0.0144347	0.0010292	1	1	4	MMCAP2_0840	MMCAP2_0840 [1-7]		0	929.428	FALSE	Myco	1.33	0.951	1.399	0.880716	0.97562	0.821359	0	0	0	6.83828e+06	5.14168e+06	4888552					Peak Found	High	High	High	0.0004586	0.002651	1.62	30.78	Used	Not Used	-.MTYEEIK.Q	[1-7]
	FALSE	High	[-].MTYEEIKQLEDEILEAK.[G]		6.30512e-16	6.24632e-05	1	1	11	MMCAP2_0840	MMCAP2_0840 [1-17]		1	2082.03	FALSE	Myco	0.871	1.179	0.739	0.8845	0.800316	0.528851	0	0	0	1.74013e+07	1.99872e+07	2.35574e+07					High	High	High	High	4.425e-05	6.282e-15	7	121.53	Used	Used	-.MTYEEIKQLEDEILEAK.G	[1-17]
	FALSE	High	[-].MTYEEIKQLEDEILEAK.[G]	1xOxidation [M1]	6.30512e-16	6.24632e-05	1	1	77	MMCAP2_0840	MMCAP2_0840 [1-17]		1	2098.03	FALSE	Myco	1.595	1.778	0.897	0.465206	0.00357183	0.910333	0	0	0	2.58018e+07	1.6177e+07	2.87594e+07					High	High	High	High	4.322e-05	1.03e-14	6.17	114.01	Used	Not Used	-.MTYEEIKQLEDEILEAK.G	[1-17]
	FALSE	High	[K].NKFPGYIFINMIMSEK.[A]		4.68875e-09	6.24632e-05	1	1	4	MMCAP2_0840	MMCAP2_0840 [71-86]		1	1931.98	FALSE	Myco	1000	1000	0.375	9.41278e-17	1.01376e-16	0.00843512			0	2.36024e+06		6.29633e+06					High	High	High	High	4.425e-05	9.365e-09	5.16	123.04	Used	Used	K.NKFPGYIFINMIMSEK.A	[71-86]
	FALSE	High	[K].NKFPGYIFINMIMSEK.[A]	1xOxidation [M]	2.03799e-07	6.24632e-05	1	1	12	MMCAP2_0840	MMCAP2_0840 [71-86]		1	1947.97	FALSE	Myco	1.349	1.49	0.906	0.92634	0.649242	0.958535	0	0	0	1.83619e+06	1.36082e+06	2.02733e+06					High	High	High	High	4.425e-05	2.004e-07	3.41	114.38	Used	Not Used	K.NKFPGYIFINMIMSEK.A	[71-86]
	FALSE	High	[K].NKFPGYIFINMIMSEK.[A]	2xOxidation [M11; M13]	3.50463e-10	6.24632e-05	1	1	11	MMCAP2_0840	MMCAP2_0840 [71-86]		1	1963.97	FALSE	Myco	1.291	0.898	1.437	0.92842	0.965824	0.83783	0	0	0	3.9129e+06	3.03111e+06	2.7233e+06					High	High	High	High	4.425e-05	8.619e-10	5.51	97.53	Used	Not Used	K.NKFPGYIFINMIMSEK.A	[71-86]
	FALSE	High	[R].NTPGVTGFIGSSGR.[G]		3.85045e-08	6.24632e-05	1	1	11	MMCAP2_0840	MMCAP2_0840 [93-106]		0	1349.68	FALSE	Myco	1.107	0.817	1.354	0.963193	0.712747	0.818902	0	0	0	1.0085e+08	9.11286e+07	7.44841e+07					High	High	High	High	4.425e-05	5.777e-08	2.56	67.26	Used	Used	R.NTPGVTGFIGSSGR.G	[93-106]
	FALSE	High	[K].NVEPIKEY.[-]		0.00494851	0.000577104	1	1	18	MMCAP2_0840	MMCAP2_0840 [206-213]		1	991.509	FALSE	Myco	1.157	0.897	1.29	0.935113	0.928364	0.848191	0	0	0	8.02431e+07	6.93398e+07	62212784					High	High	High	High	0.000216	0.00116	2.23	45.77	Used	Used	K.NVEPIKEY.-	[206-213]
	FALSE	High	[K].QLEDEILEAK.[G]		2.89979e-05	0.000106174	1	1	8	MMCAP2_0840	MMCAP2_0840 [8-17]		0	1187.62	FALSE	Myco	0.987	1.233	0.801	0.979764	0.761975	0.704329	0	0	0	6.90243e+06	6.98994e+06	8617805					High	High	High	High	5.326e-05	1.621e-05	1.94	72.49	Used	Used	K.QLEDEILEAK.G	[8-17]
	FALSE	High	[K].SASIEDEVFSIK.[I]		5.88107e-07	6.24632e-05	1	1	25	MMCAP2_0840	MMCAP2_0840 [43-54]		0	1324.66	FALSE	Myco	1.227	1.107	1.108	0.88648	0.916147	0.983304	0	0	0	8.25778e+07	6.7313e+07	7.45273e+07					High	High	High	High	4.322e-05	1.012e-06	3.8	93.11	Used	Used	K.SASIEDEVFSIK.I	[43-54]
	FALSE	High	[K].SGIHENEEGTVK.[D]		3.9663e-09	6.24632e-05	1	1	17	MMCAP2_0840	MMCAP2_0840 [167-178]		0	1299.62	FALSE	Myco	1.048	0.985	1.064	0.997087	0.997139	0.99907	0	0	0	2.1429e+07	2.04529e+07	2.01463e+07					High	High	High	High	4.425e-05	1.625e-08	5.64	20.91	Used	Used	K.SGIHENEEGTVK.D	[167-178]
	FALSE	High	[K].SGIHENEEGTVKDMDFSK.[G]		6.30512e-16	6.24632e-05	1	1	14	MMCAP2_0840	MMCAP2_0840 [167-184]		1	2022.91	FALSE	Myco	1.191	1.212	0.982	0.940095	0.762329	0.975484	0	0	0	2.84284e+07	2.38673e+07	28936022					High	High	High	High	4.322e-05	6.305e-16	5.72	46.99	Used	Used	K.SGIHENEEGTVKDMDFSK.G	[167-184]
	FALSE	High	[K].SGIHENEEGTVKDMDFSK.[G]	1xOxidation [M14]	6.30512e-16	6.24632e-05	1	1	13	MMCAP2_0840	MMCAP2_0840 [167-184]		1	2038.9	FALSE	Myco	1.268	1.318	0.962	0.904926	0.499968	0.961052	0	0	0	1.70138e+07	1.3423e+07	1.76875e+07					High	High	High	High	4.322e-05	6.305e-16	6.33	34.01	Used	Not Used	K.SGIHENEEGTVKDMDFSK.G	[167-184]
	FALSE	High	[R].VKSGIHENEEGTVK.[D]		1.881e-09	6.24632e-05	1	1	3	MMCAP2_0840	MMCAP2_0840 [165-178]		1	1526.78	FALSE	Myco	1.89	1.29	1.466	0.727965	0.897969	0.877324	0	0	0	1.29644e+06	685957	884631					High	High	High	High	4.322e-05	1.005e-08	4.01	19.66	Used	Used	R.VKSGIHENEEGTVK.D	[165-178]
	FALSE	High	[R].VKSGIHENEEGTVKDMDFSK.[G]		7.05023e-11	6.24632e-05	1	1	3	MMCAP2_0840	MMCAP2_0840 [165-184]		2	2250.07	FALSE	Myco	0.988	0.796	1.242	0.974647	0.869336	0.977752	0	0	0	1.09442e+06	1.10737e+06	880926					High	High	High	High	4.322e-05	7.184e-10	4.36	40.71	Used	Used	R.VKSGIHENEEGTVKDMDFSK.G	[165-184]
	FALSE	High	[K].VLGDLQQK.[I]		0.00450467	0.000577104	1	1	31	MMCAP2_0840	MMCAP2_0840 [33-40]		0	900.515	FALSE	Myco	0.624	0.562	1.11	0.394673	0.00160335	0.969029	0	0	0	9.73638e+07	1.56029e+08	87709402					High	High	High	High	0.000216	0.001156	1.97	38.87	Used	Used	K.VLGDLQQK.I	[33-40]
	FALSE	High	[R].WTTLEVSFK.[N]		0.00245365	0.000334232	1	1	11	MMCAP2_0840	MMCAP2_0840 [197-205]		0	1110.58	FALSE	Myco	0.835	0.949	0.881	0.889335	0.975324	0.893983	0	0	0	2.64922e+07	3.17083e+07	3.00845e+07					High	High	High	High	0.0001262	0.0008389	1.97	89.06	Used	Used	R.WTTLEVSFK.N	[197-205]
FALSE	High	Master Protein	MMCAP2_0127	MMCAP2_0127	0	FALSE	Myco	287.559	64	28	196	28	404	47.9	9.25	631.76	28					Pf01966, Pf19276	58110161		A0A7Z7LBI9; MMCAP2_0127				0	1.084	1.078	1.042	0.999972	0.917008	0.979467	15.43	28.24	16.63	9.6459e+08	1.00352e+09	8.52405e+07				1	1	1	7.39662e+08	9.28779e+08	8.52405e+07	9.6459e+08	1.00352e+09	8.52405e+07	26	25	25	High	High	High	1
	Checked	Confidence	Annotated Sequence	Modifications	Qvality PEP	Qvality q-value	# Protein Groups	# Proteins	# PSMs	Master Protein Accessions	Positions in Master Proteins	Modifications in Master Proteins	# Missed Cleavages	Theo. MH+ [Da]	Contaminant	Marked as	Abundance Ratio: (Mmc0575KA) / (Mmc11)	Abundance Ratio: (MmcXbalC1) / (Mmc11)	Abundance Ratio: (Mmc0575KA) / (MmcXbalC1)	Abundance Ratio Adj. P-Value: (Mmc0575KA) / (Mmc11)	Abundance Ratio Adj. P-Value: (MmcXbalC1) / (Mmc11)	Abundance Ratio Adj. P-Value: (Mmc0575KA) / (MmcXbalC1)	Abundance Ratio Variability [%]: (Mmc0575KA) / (Mmc11)	Abundance Ratio Variability [%]: (MmcXbalC1) / (Mmc11)	Abundance Ratio Variability [%]: (Mmc0575KA) / (MmcXbalC1)	Abundances (Grouped): Mmc0575KA	Abundances (Grouped): Mmc11	Abundances (Grouped): MmcXbalC1	Abundances (Grouped) CV [%]: Mmc0575KA	Abundances (Grouped) CV [%]: Mmc11	Abundances (Grouped) CV [%]: MmcXbalC1	Quan Info	Found in Sample: [S8] F8: Sample, Mmc0575KA	Found in Sample: [S9] F9: Sample, Mmc11	Found in Sample: [S7] F7: Sample, MmcXbalC1	Confidence (by Search Engine): Sequest HT	Percolator q-Value (by Search Engine): Sequest HT	Percolator PEP (by Search Engine): Sequest HT	XCorr (by Search Engine): Sequest HT	Top Apex RT [min]	Quan Usage	Quan Ratio Usage	Sequence in Protein	Positions in Proteins
	FALSE	High	[R].DSISCGVDYATLDFK.[W]	1xCarbamidomethyl [C5]	2.30655e-10	6.24632e-05	1	1	7	MMCAP2_0127	MMCAP2_0127 [171-185]		0	1690.76	FALSE	Myco	1.139	1.1	1.036	0.98533	0.95587	0.998674	0	0	0	2.37307e+06	2.08401e+06	2.2917e+06					High	High	High	High	4.322e-05	1.858e-09	4.57	102.73	Used	Used	R.DSISCGVDYATLDFK.W	[171-185]
	FALSE	High	[K].DVILSDLSK.[R]		0.0108669	0.000804115	1	1	3	MMCAP2_0127	MMCAP2_0127 [295-303]		0	989.551	FALSE	Myco	0.946	0.84	1.126	0.9629	0.894984	0.972702	0	0	0	1.89431e+06	2.00314e+06	1.68301e+06					High	High	High	High	0.0003834	0.002195	2.07	78.51	Used	Used	K.DVILSDLSK.R	[295-303]
	FALSE	High	[R].FSHCIGTYYILK.[E]	1xCarbamidomethyl [C4]	1.22297e-10	6.24632e-05	1	1	18	MMCAP2_0127	MMCAP2_0127 [54-65]		0	1501.75	FALSE	Myco	1.277	1.152	1.109	0.944835	0.92935	0.989989	0	0	0	4.80327e+06	3.76237e+06	4.33271e+06					High	High	High	High	4.322e-05	1.115e-09	4.98	74.18	Used	Used	R.FSHCIGTYYILK.E	[54-65]
	FALSE	High	[K].GNIYPILK.[K]		0.057609	0.00290793	1	1	3	MMCAP2_0127	MMCAP2_0127 [123-130]		0	917.545	FALSE	Myco	1.022	1.075	0.951	0.996447	0.973657	0.964983	0	0	0	2.91686e+06	2.85538e+06	3068665					High	High	High	High	0.001066	0.01126	2.27	68.01	Used	Used	K.GNIYPILK.K	[123-130]
	FALSE	High	[K].HHINPQDIVDIINGTYK.[N]		8.33442e-11	6.24632e-05	1	1	5	MMCAP2_0127	MMCAP2_0127 [132-148]		0	1977.02	FALSE	Myco	1.769	1.525	1.16	0.749124	0.549715	0.980242	0	0	0	1.40052e+06	791828	1.20727e+06					High	High	High	High	4.425e-05	3.876e-10	5.68	100.9	Used	Used	K.HHINPQDIVDIINGTYK.N	[132-148]
	FALSE	High	[K].KGNIYPILK.[K]		6.79639e-06	0.000106174	1	1	9	MMCAP2_0127	MMCAP2_0127 [122-130]		1	1045.64	FALSE	Myco	1.079	0.992	1.087	0.997087	0.999442	0.988727	0	0	0	3.59266e+06	3.33076e+06	3.30375e+06					High	High	High	High	5.326e-05	6.018e-06	3.36	47.95	Used	Used	K.KGNIYPILK.K	[122-130]
	FALSE	High	[K].KGNIYPILKK.[H]		0.00852625	0.000763557	1	1	5	MMCAP2_0127	MMCAP2_0127 [122-131]		2	1173.74	FALSE	Myco	1.089	0.775	1.405	0.99843	0.741048	0.847801	0	0	0	1.98818e+06	1.82559e+06	1414661					High	Peak Found	High	High	0.0003046	0.001862	3.31	32.78	Used	Used	K.KGNIYPILKK.H	[122-131]
	FALSE	High	[K].KHHINPQDIVDIINGTYK.[N]		1.54765e-05	0.000106174	1	1	2	MMCAP2_0127	MMCAP2_0127 [131-148]		1	2105.11	FALSE	Myco	0.82	1.12	0.732	0.885956	0.96595	0.770843	0	0	0	1.54459e+06	1.88318e+06	2.10906e+06					High	Peak Found	Peak Found	High	5.326e-05	8.176e-06	2.75	122.34	Used	Used	K.KHHINPQDIVDIINGTYK.N	[131-148]
	FALSE	High	[R].KLFTIRDEK.[L]		0.000276543	0.000106174	1	1	7	MMCAP2_0127	MMCAP2_0127 [309-317]		2	1149.66	FALSE	Myco	0.982	1.039	0.945	0.966842	0.997096	0.958535	0	0	0	4.22023e+06	4.29806e+06	4463555					High	High	High	High	5.326e-05	0.0001325	3.43	32.96	Used	Used	R.KLFTIRDEK.L	[309-317]
	FALSE	High	[K].KTIYAIESYLLGR.[Y]		2.76497e-10	6.24632e-05	1	1	7	MMCAP2_0127	MMCAP2_0127 [203-215]		1	1526.86	FALSE	Myco	0.961	1.019	0.943	0.984468	0.993517	0.965995	0	0	0	2.4049e+06	2.50222e+06	2.55089e+06					High	High	High	High	4.322e-05	3.769e-09	4.45	96.84	Used	Used	K.KTIYAIESYLLGR.Y	[203-215]
	FALSE	High	[K].IAGLLHDIGHGAFSHTFEK.[I]		8.06902e-16	6.24632e-05	1	1	13	MMCAP2_0127	MMCAP2_0127 [86-104]		0	2050.05	FALSE	Myco	0.95	0.015	61.655	0.985261	1.01376e-16	1.04468e-16	0	0	0	8.85887e+08	9.32255e+08	1.43686e+07					High	High	High	High	4.425e-05	6.685e-13	7.43	76.83	Used	Used	K.IAGLLHDIGHGAFSHTFEK.I	[86-104]
	FALSE	High	[K].LGLDPTYYLLEANIRPLSMYNPVIK.[N]		0.126738	0.00505788	1	1	3	MMCAP2_0127	MMCAP2_0127 [331-355]		0	2893.55	FALSE	Myco																No Quan Values	High	High	High	High	0.001842	0.02256	1.28		Not Used	Not Used	K.LGLDPTYYLLEANIRPLSMYNPVIK.N	[331-355]
	FALSE	High	[K].LGLDPTYYLLEANIRPLSMYNPVIK.[N]	1xOxidation [M19]	0.288933	0.00939331	1	1	1	MMCAP2_0127	MMCAP2_0127 [331-355]		0	2909.55	FALSE	Myco																No Quan Values	Not Found	Not Found	High	High	0.003049	0.04977	1.11		Not Used	Not Used	K.LGLDPTYYLLEANIRPLSMYNPVIK.N	[331-355]
	FALSE	High	[K].IINLLVSSQIDADRFDYLK.[R]		2.44742e-12	6.24632e-05	1	1	4	MMCAP2_0127	MMCAP2_0127 [151-169]		1	2223.2	FALSE	Myco	1.324	1.336	0.991	0.957022	0.787129	0.990776	0	0	0	1.14727e+06	866648	1.15789e+06					High	High	High	High	4.322e-05	4.846e-11	5.39	118.07	Used	Used	K.IINLLVSSQIDADRFDYLK.R	[151-169]
	FALSE	High	[K].IINLLVSSQIDADRFDYLKR.[D]		1.34365e-08	6.24632e-05	1	1	14	MMCAP2_0127	MMCAP2_0127 [151-170]		2	2379.3	FALSE	Myco	1.288	1.278	1.008	0.884223	0.785483	0.99907	0	0	0	6.92242e+06	5.3743e+06	6.86688e+06					High	High	High	High	4.425e-05	2.116e-08	5.08	105.91	Used	Used	K.IINLLVSSQIDADRFDYLKR.D	[151-170]
	FALSE	High	[R].ILQLAGTQLAYPSATHTR.[F]		6.30512e-16	6.24632e-05	1	1	8	MMCAP2_0127	MMCAP2_0127 [36-53]		0	1941.06	FALSE	Myco	1.064	0.872	1.219	0.999929	0.909307	0.941478	0	0	0	9.74474e+06	9.16171e+06	7.99196e+06					High	High	High	High	4.322e-05	1.198e-14	7.12	78.93	Used	Used	R.ILQLAGTQLAYPSATHTR.F	[36-53]
	FALSE	High	[K].ISSYEQK.[L]		0.0939575	0.0043187	1	1	3	MMCAP2_0127	MMCAP2_0127 [76-82]		0	854.425	FALSE	Myco	1.084	1.08	1.003	0.990369	0.963649	0.988727	0	0	0	2.71649e+06	2.50581e+06	2707237					Peak Found	High	High	High	0.001527	0.01726	1.73	20.44	Used	Used	K.ISSYEQK.L	[76-82]
	FALSE	High	[K].ITHKNHEQYTSEIILNK.[K]		0.000243886	0.000106174	1	1	1	MMCAP2_0127	MMCAP2_0127 [105-121]		1	2068.08	FALSE	Myco	1000		1000	9.41278e-17		1.04468e-16				668674							High	Not Found	Not Found	High	5.326e-05	8.636e-05	0.72	37.85	Used	Used	K.ITHKNHEQYTSEIILNK.K	[105-121]
	FALSE	High	[R].NAFIIGDK.[I]		0.00346544	0.000494595	1	1	7	MMCAP2_0127	MMCAP2_0127 [190-197]		0	877.478	FALSE	Myco	1.161	0.161	7.195	0.973546	5.43351e-11	2.72126e-08	0	0	0	3.12996e+06	2.69682e+06	435035					High	High	High	High	0.000127	0.0008465	2.19	59.34	Used	Used	R.NAFIIGDK.I	[190-197]
	FALSE	High	[R].NAFIIGDKIVFPK.[K]		2.61039e-09	6.24632e-05	1	1	11	MMCAP2_0127	MMCAP2_0127 [190-202]		1	1461.85	FALSE	Myco	1.499	1.296	1.157	0.825887	0.750133	0.972042	0	0	0	5.85621e+06	3.9056e+06	5062642					High	High	High	High	4.425e-05	1.023e-08	4.03	94.64	Used	Used	R.NAFIIGDKIVFPK.K	[190-202]
	FALSE	High	[K].NCSSEKDVILSDLSK.[R]	1xCarbamidomethyl [C2]	6.80869e-11	6.24632e-05	1	1	8	MMCAP2_0127	MMCAP2_0127 [289-303]		1	1694.83	FALSE	Myco	1.124	1.323	0.85	0.994685	0.663243	0.895674	0	0	0	4.55933e+06	4.05634e+06	5365481					High	High	High	High	4.322e-05	6.988e-10	3.72	65.15	Used	Used	K.NCSSEKDVILSDLSK.R	[289-303]
	FALSE	High	[K].NCSSEKDVILSDLSKR.[L]	1xCarbamidomethyl [C2]	0.0121067	0.000938753	1	1	1	MMCAP2_0127	MMCAP2_0127 [289-304]		2	1850.93	FALSE	Myco																No Quan Values	Not Found	High	Not Found	High	0.0004216	0.002366	2.07		Not Used	Not Used	K.NCSSEKDVILSDLSKR.L	[289-304]
	FALSE	High	[K].NHEQYTSEIILNK.[K]		2.61481e-06	6.24632e-05	1	1	7	MMCAP2_0127	MMCAP2_0127 [109-121]		0	1588.8	FALSE	Myco	1.124	0.001	1000	0.979764	1.01376e-16	1.04468e-16	0			2.51217e+06	2.23509e+06						High	High	High	High	4.425e-05	1.776e-06	2.28	53.91	Used	Used	K.NHEQYTSEIILNK.K	[109-121]
	FALSE	High	[K].NHEQYTSEIILNKK.[G]		1.18314e-11	6.24632e-05	1	1	10	MMCAP2_0127	MMCAP2_0127 [109-122]		1	1716.89	FALSE	Myco	1.012	1.283	0.789	0.990369	0.83768	0.871282	0	0	0	1.78194e+06	1.76041e+06	2.25838e+06					High	High	High	High	4.322e-05	1.712e-10	5.56	42.23	Used	Used	K.NHEQYTSEIILNKK.G	[109-122]
	FALSE	High	[K].NNKDENIYLYDSNNQQVHELSYYSK.[L]		6.30512e-16	6.24632e-05	1	1	6	MMCAP2_0127	MMCAP2_0127 [356-380]		1	3078.41	FALSE	Myco	1.085	1.232	0.88	0.996447	0.86443	0.95344	0	0	0	3.59499e+06	3.31441e+06	4.08422e+06					High	High	High	High	4.322e-05	6.305e-16	6.56	73.92	Used	Used	K.NNKDENIYLYDSNNQQVHELSYYSK.L	[356-380]
	FALSE	High	[R].RILQLAGTQLAYPSATHTR.[F]		6.15412e-13	6.24632e-05	1	1	6	MMCAP2_0127	MMCAP2_0127 [35-53]		1	2097.16	FALSE	Myco	2.263	2.16	1.048	0.409249	0.0549967	0.99334	0	0	0	1.45578e+06	643270	1.38955e+06					High	High	High	High	4.425e-05	3.758e-12	5.39	68.12	Used	Used	R.RILQLAGTQLAYPSATHTR.F	[35-53]
	FALSE	High	[K].TIYAIESYLLGR.[Y]		1.56939e-05	0.000106174	1	1	8	MMCAP2_0127	MMCAP2_0127 [204-215]		0	1398.76	FALSE	Myco	1000	1000	1.489	9.41278e-17	1.01376e-16	0.893592			0	787920		529168					High	High	High	High	5.326e-05	8.236e-06	2.37	118.99	Used	Used	K.TIYAIESYLLGR.Y	[204-215]
	FALSE	High	[R].VTDLFNNNYK.[F]		3.57511e-05	0.000106174	1	1	11	MMCAP2_0127	MMCAP2_0127 [242-251]		0	1227.6	FALSE	Myco	0.913	0.78	1.171	0.966292	0.781298	0.967715	0	0	0	6.08553e+06	6.66442e+06	5198871					High	High	High	High	5.326e-05	2.143e-05	3.55	63.62	Used	Used	R.VTDLFNNNYK.F	[242-251]
	FALSE	High	[R].YHMYQQVYNHK.[T]		1.19971e-07	6.24632e-05	1	1	4	MMCAP2_0127	MMCAP2_0127 [216-226]		0	1510.69	FALSE	Myco	0.292	0.389	0.752	0.0041239	0.00287651	0.840352	0	0	0	601539	2.05911e+06	800441					High	High	High	High	4.425e-05	1.736e-07	3.49	31.61	Used	Used	R.YHMYQQVYNHK.T	[216-226]
	FALSE	High	[R].YHMYQQVYNHK.[T]	1xOxidation [M3]	5.00971e-07	6.24632e-05	1	1	4	MMCAP2_0127	MMCAP2_0127 [216-226]		0	1526.68	FALSE	Myco	0.001	0.878	0.001	9.41278e-17	0.928364	1.04468e-16		0			682013	598946					High	High	High	High	4.322e-05	8.872e-07	3.18	23.98	Used	Not Used	R.YHMYQQVYNHK.T	[216-226]
FALSE	High	Master Protein	MMCAP2_0429	MMCAP2_0429	0	FALSE	Myco	287.452	73	30	223	30	409	46.8	7.34	645.65	30	transport	plasma membrane;other membranes;other cell component	other molecular function		Pf00448, Pf02881	58110441	ftsY	A0A7Z7LBK7; MMCAP2_0429				0	1.207	1.011	1.163	0.976263	0.984558	0.979467	27.1	16.79	16.21	3.67851e+08	3.04679e+08	2.92309e+08				1	1	1	2.82074e+08	2.81987e+08	2.92309e+08	3.67851e+08	3.04679e+08	2.92309e+08	26	27	26	High	High	High	1
	Checked	Confidence	Annotated Sequence	Modifications	Qvality PEP	Qvality q-value	# Protein Groups	# Proteins	# PSMs	Master Protein Accessions	Positions in Master Proteins	Modifications in Master Proteins	# Missed Cleavages	Theo. MH+ [Da]	Contaminant	Marked as	Abundance Ratio: (Mmc0575KA) / (Mmc11)	Abundance Ratio: (MmcXbalC1) / (Mmc11)	Abundance Ratio: (Mmc0575KA) / (MmcXbalC1)	Abundance Ratio Adj. P-Value: (Mmc0575KA) / (Mmc11)	Abundance Ratio Adj. P-Value: (MmcXbalC1) / (Mmc11)	Abundance Ratio Adj. P-Value: (Mmc0575KA) / (MmcXbalC1)	Abundance Ratio Variability [%]: (Mmc0575KA) / (Mmc11)	Abundance Ratio Variability [%]: (MmcXbalC1) / (Mmc11)	Abundance Ratio Variability [%]: (Mmc0575KA) / (MmcXbalC1)	Abundances (Grouped): Mmc0575KA	Abundances (Grouped): Mmc11	Abundances (Grouped): MmcXbalC1	Abundances (Grouped) CV [%]: Mmc0575KA	Abundances (Grouped) CV [%]: Mmc11	Abundances (Grouped) CV [%]: MmcXbalC1	Quan Info	Found in Sample: [S8] F8: Sample, Mmc0575KA	Found in Sample: [S9] F9: Sample, Mmc11	Found in Sample: [S7] F7: Sample, MmcXbalC1	Confidence (by Search Engine): Sequest HT	Percolator q-Value (by Search Engine): Sequest HT	Percolator PEP (by Search Engine): Sequest HT	XCorr (by Search Engine): Sequest HT	Top Apex RT [min]	Quan Usage	Quan Ratio Usage	Sequence in Protein	Positions in Proteins
	FALSE	High	[R].AGATQQLEEWIK.[T]		1.66783e-08	6.24632e-05	1	1	9	MMCAP2_0429	MMCAP2_0429 [235-246]		0	1373.71	FALSE	Myco	0.922	0.897	1.027	0.944688	0.918432	0.997235	0	0	0	2.27934e+07	2.47321e+07	22187136					High	High	High	High	4.425e-05	2.344e-08	4.08	87.78	Used	Used	R.AGATQQLEEWIK.T	[235-246]
	FALSE	High	[K].AKEQNYDLLLIDTAGR.[L]		7.46773e-12	6.24632e-05	1	1	12	MMCAP2_0429	MMCAP2_0429 [276-291]		1	1819.95	FALSE	Myco	1.464	1.153	1.27	0.722242	0.849299	0.888697	0	0	0	1.96212e+07	1.34066e+07	1.54539e+07					High	High	High	High	4.322e-05	1.187e-10	4.5	84.99	Used	Used	K.AKEQNYDLLLIDTAGR.L	[276-291]
	FALSE	High	[K].DALVESLYQAYTDNDWTNKK.[Y]		2.13261e-13	6.24632e-05	1	1	7	MMCAP2_0429	MMCAP2_0429 [165-184]		1	2374.12	FALSE	Myco	0.836	1.107	0.755	0.912843	0.989966	0.854047	0	0	0	938581	1.12321e+06	1.24285e+06					High	High	High	High	4.322e-05	6.815e-12	5.83	117.71	Used	Used	K.DALVESLYQAYTDNDWTNKK.Y	[165-184]
	FALSE	High	[R].DTSFENIK.[D]		0.0236908	0.0014555	1	1	5	MMCAP2_0429	MMCAP2_0429 [157-164]		0	953.457	FALSE	Myco																Not Reliable	High	High	High	High	0.0005848	0.003742	1.32		Not Used	Not Used	R.DTSFENIK.D	[157-164]
	FALSE	High	[R].DTSFENIKDALVESLYQAYTDNDWTNKK.[Y]		6.30512e-16	6.24632e-05	1	1	7	MMCAP2_0429	MMCAP2_0429 [157-184]		2	3308.56	FALSE	Myco																No Quan Values	High	High	High	High	4.322e-05	6.305e-16	8.79		Not Used	Not Used	R.DTSFENIKDALVESLYQAYTDNDWTNKK.Y	[157-184]
	FALSE	High	[K].EIEQEPVVNQDIQVEIIK.[E]		6.82063e-12	6.24632e-05	1	1	6	MMCAP2_0429	MMCAP2_0429 [41-58]		0	2123.12	FALSE	Myco	0.001	1.185	0.001	9.41278e-17	0.935815	1.04468e-16		0			1.37107e+06	1625389					High	High	High	High	4.322e-05	1.102e-10	6.11	99.19	Used	Used	K.EIEQEPVVNQDIQVEIIK.E	[41-58]
	FALSE	High	[K].EIEQEPVVNQDIQVEIIKENK.[I]		5.18787e-15	6.24632e-05	1	1	3	MMCAP2_0429	MMCAP2_0429 [41-61]		1	2494.3	FALSE	Myco	1.362	1.748	0.779	0.927257	0.207473	0.877324	0	0	0	1.47257e+06	1.0815e+06	1.89027e+06					High	High	High	High	4.322e-05	4.033e-13	7.14	85.97	Used	Used	K.EIEQEPVVNQDIQVEIIKENK.I	[41-61]
	FALSE	High	[K].ELLNIPIK.[M]		0.00368202	0.000544962	1	1	6	MMCAP2_0429	MMCAP2_0429 [367-374]		0	939.587	FALSE	Myco	1.149	1.136	1.011	0.957488	0.893983	0.993534	0	0	0	3.18223e+07	2.76955e+07	31474376					High	High	High	High	0.000127	0.0008912	1.86	87.77	Used	Used	K.ELLNIPIK.M	[367-374]
	FALSE	High	[K].EQNYDLLLIDTAGR.[L]		6.32792e-09	6.24632e-05	1	1	12	MMCAP2_0429	MMCAP2_0429 [278-291]		0	1620.82	FALSE	Myco	1.58	1.246	1.268	0.604074	0.770493	0.910333	0	0	0	1.01036e+07	6.39478e+06	7.96682e+06					High	High	High	High	4.425e-05	1.023e-08	3.85	105.2	Used	Used	K.EQNYDLLLIDTAGR.L	[278-291]
	FALSE	High	[K].GGIGLAIK.[E]		0.00252132	0.000334232	1	1	3	MMCAP2_0429	MMCAP2_0429 [359-366]		0	728.466	FALSE	Myco	1.52	1.198	1.268	0.796585	0.883949	0.939867	0	0	0	4.66638e+06	3.06995e+06	3.67872e+06					High	High	High	High	0.0001055	0.0006408	1.51	57.49	Used	Used	K.GGIGLAIK.E	[359-366]
	FALSE	High	[K].KTNQVEQDEPILDQQEQQEEQEQIIEK.[E]		1.11508e-13	6.24632e-05	1	1	1	MMCAP2_0429	MMCAP2_0429 [14-40]		1	3296.58	FALSE	Myco		1000	0.001		1.01376e-16	1.04468e-16						507491					Not Found	Not Found	High	High	4.322e-05	4.056e-12	6.91	72.38	Used	Used	K.KTNQVEQDEPILDQQEQQEEQEQIIEK.E	[14-40]
	FALSE	High	[R].IDFKENR.[L]		0.236252	0.00765476	1	1	1	MMCAP2_0429	MMCAP2_0429 [187-193]		1	921.479	FALSE	Myco																Not Reliable	Not Found	High	Not Found	High	0.002193	0.03028	0.74		Not Used	Not Used	R.IDFKENR.L	[187-193]
	FALSE	High	[K].IIQQVEK.[S]		0.0152385	0.00111903	1	1	9	MMCAP2_0429	MMCAP2_0429 [308-314]		0	857.509	FALSE	Myco	1.717	0.965	1.78	0.257616	0.991803	0.154333	0	0	0	4.37685e+07	2.54845e+07	24590970					High	High	High	High	0.0003798	0.003082	2.41	27.12	Used	Used	K.IIQQVEK.S	[308-314]
	FALSE	High	[K].LNADPASVVFDAIK.[K]		6.08971e-07	6.24632e-05	1	1	9	MMCAP2_0429	MMCAP2_0429 [261-274]		0	1459.78	FALSE	Myco	0.992	0.906	1.095	0.984475	0.971885	0.995871	0	0	0	3.07865e+06	3.10425e+06	2.81155e+06					High	High	High	High	4.425e-05	5.12e-07	3.77	115.44	Used	Used	K.LNADPASVVFDAIK.K	[261-274]
	FALSE	High	[K].LNADPASVVFDAIKK.[A]		2.31871e-13	6.24632e-05	1	1	9	MMCAP2_0429	MMCAP2_0429 [261-275]		1	1587.87	FALSE	Myco	1.119	1.001	1.118	0.974956	0.999997	0.972702	0	0	0	1.37431e+07	1.22805e+07	1.22967e+07					High	High	High	High	4.425e-05	3.556e-12	6.33	98.38	Used	Used	K.LNADPASVVFDAIKK.A	[261-275]
	FALSE	High	[R].LNIFMLVGVNGTGK.[T]		0.000132842	0.000106174	1	1	2	MMCAP2_0429	MMCAP2_0429 [194-207]		0	1462.81	FALSE	Myco	1000	1000	1.044	9.41278e-17	1.01376e-16	0.999716			0	1.99045e+06		1.90642e+06					High	Not Found	High	High	5.326e-05	5.716e-05	2.59	122.53	Used	Used	R.LNIFMLVGVNGTGK.T	[194-207]
	FALSE	High	[R].LNIFMLVGVNGTGK.[T]	1xOxidation [M5]	1.40589e-06	6.24632e-05	1	1	5	MMCAP2_0429	MMCAP2_0429 [194-207]		0	1478.8	FALSE	Myco	0.401	0.777	0.516	0.0954434	0.746182	0.301056	0	0	0	666168	1.65992e+06	1.29028e+06					High	High	High	High	4.425e-05	1.743e-06	3.16	120.43	Used	Not Used	R.LNIFMLVGVNGTGK.T	[194-207]
	FALSE	High	[R].LNNKVDLVK.[T]		5.54969e-05	0.000106174	1	1	9	MMCAP2_0429	MMCAP2_0429 [249-257]		1	1042.63	FALSE	Myco	1.264	1.04	1.215	0.90226	0.981272	0.935302	0	0	0	7.08454e+06	5.60625e+06	5.83079e+06					High	High	High	High	8.094e-05	3.887e-05	3.28	33.06	Used	Used	R.LNNKVDLVK.T	[249-257]
	FALSE	High	[K].MANYYAELGYK.[V]		2.67007e-06	6.24632e-05	1	1	12	MMCAP2_0429	MMCAP2_0429 [214-224]		0	1322.61	FALSE	Myco	0.46	0.766	0.601	0.0839253	0.629366	0.440341	0	0	0	2.61173e+06	5.67394e+06	4344835					High	High	High	High	4.322e-05	3.407e-06	3.4	74.95	Used	Used	K.MANYYAELGYK.V	[214-224]
	FALSE	High	[K].MANYYAELGYK.[V]	1xOxidation [M1]	9.56472e-06	0.000106174	1	1	10	MMCAP2_0429	MMCAP2_0429 [214-224]		0	1338.6	FALSE	Myco	1.207	0.897	1.346	0.937232	0.921515	0.854057	0	0	0	9.25967e+06	7.67122e+06	6.87967e+06					High	High	High	High	5.326e-05	5.414e-06	1.98	67.67	Used	Not Used	K.MANYYAELGYK.V	[214-224]
	FALSE	High	[K].MIGVGEKVDDLLAFDIDQYIVHLSSGFMQGDEVEK.[-]	1xOxidation [M1]	1.25749e-06	6.24632e-05	1	1	2	MMCAP2_0429	MMCAP2_0429 [375-409]		1	3913.89	FALSE	Myco	0.001	0.001		9.41278e-17	1.01376e-16						2.9416e+06						Not Found	High	High	High	4.322e-05	1.856e-06	3.75	126.28	Used	Not Used	K.MIGVGEKVDDLLAFDIDQYIVHLSSGFMQGDEVEK.-	[375-409]
	FALSE	High	[K].QTETLKEK.[K]		0.0607351	0.00307025	1	1	1	MMCAP2_0429	MMCAP2_0429 [76-83]		1	976.531	FALSE	Myco																No Quan Values	High	Not Found	Not Found	High	0.001018	0.01042	1.69		Not Used	Not Used	K.QTETLKEK.K	[76-83]
	FALSE	High	[K].SAFNFSK.[D]		0.00424045	0.000577104	1	1	11	MMCAP2_0429	MMCAP2_0429 [103-109]		0	800.394	FALSE	Myco	1.656	1.022	1.621	0.403408	0.99195	0.339673	0	0	0	5.89578e+07	3.55968e+07	36372034					High	High	High	High	0.0001764	0.001008	1.88	46.98	Used	Used	K.SAFNFSK.D	[103-109]
	FALSE	High	[K].SAPHEVLLVIDATTGQNGVIQAEEFSK.[V]		6.30512e-16	6.24632e-05	1	1	7	MMCAP2_0429	MMCAP2_0429 [315-341]		0	2853.46	FALSE	Myco	1.918	1.293	1.483	0.273581	0.715485	0.7254	0	0	0	1.04055e+07	5.42391e+06	7.01517e+06					High	High	High	High	4.425e-05	6.305e-16	9.33	113.44	Used	Used	K.SAPHEVLLVIDATTGQNGVIQAEEFSK.V	[315-341]
	FALSE	High	[K].TNKLNADPASVVFDAIK.[K]		1.78834e-12	6.24632e-05	1	1	4	MMCAP2_0429	MMCAP2_0429 [258-274]		1	1802.96	FALSE	Myco	1.121	1.073	1.045	0.994685	0.979306	0.999716	0	0	0	1.95629e+06	1.74568e+06	1872520					High	High	High	High	4.425e-05	9.408e-12	5.47	96.76	Used	Used	K.TNKLNADPASVVFDAIK.K	[258-274]
	FALSE	High	[K].TNKLNADPASVVFDAIKK.[A]		6.30512e-16	6.24632e-05	1	1	6	MMCAP2_0429	MMCAP2_0429 [258-275]		2	1931.06	FALSE	Myco	1.258	0.982	1.282	0.917821	0.981549	0.862551	0	0	0	1.18384e+07	9.40939e+06	9.23768e+06					High	High	High	High	4.322e-05	1.812e-15	8.36	84.28	Used	Used	K.TNKLNADPASVVFDAIKK.A	[258-275]
	FALSE	High	[K].TNLMAELEK.[M]		0.000155989	0.000106174	1	1	9	MMCAP2_0429	MMCAP2_0429 [296-304]		0	1048.53	FALSE	Myco	0.986	0.976	1.011	0.979764	0.991543	0.984007	0	0	0	7.71228e+06	7.8182e+06	7629339					High	High	High	High	5.326e-05	6.457e-05	2.67	72.24	Used	Used	K.TNLMAELEK.M	[296-304]
	FALSE	High	[K].TNLMAELEK.[M]	1xOxidation [M4]	0.000147513	0.000106174	1	1	17	MMCAP2_0429	MMCAP2_0429 [296-304]		0	1064.53	FALSE	Myco	1.372	0.993	1.382	0.838891	0.990833	0.729638	0	0	0	1.33868e+07	9.75814e+06	9.68976e+06					High	High	High	High	5.326e-05	5.722e-05	3.18	49.09	Used	Not Used	K.TNLMAELEK.M	[296-304]
	FALSE	High	[K].TNQVEQDEPILDQQEQQEEQEQIIEK.[E]		5.0627e-13	6.24632e-05	1	1	3	MMCAP2_0429	MMCAP2_0429 [15-40]		0	3168.48	FALSE	Myco	1.579	0.001	1000	0.832159	1.01376e-16	1.04468e-16	0			1.51585e+06	959918						High	High	High	High	4.322e-05	1.361e-11	7.59	83.97	Used	Used	K.TNQVEQDEPILDQQEQQEEQEQIIEK.E	[15-40]
	FALSE	High	[K].TRLNNKVDLVK.[T]		3.39632e-08	6.24632e-05	1	1	4	MMCAP2_0429	MMCAP2_0429 [247-257]		2	1299.77	FALSE	Myco	1.379	1.145	1.205	0.917703	0.970201	0.968547	0	0	0	2.22903e+06	1.61636e+06	1849933					High	High	High	High	4.322e-05	1.025e-07	5.05	30.01	Used	Used	K.TRLNNKVDLVK.T	[247-257]
	FALSE	High	[K].VADVSGIILTK.[M]		1.52621e-05	0.000106174	1	1	6	MMCAP2_0429	MMCAP2_0429 [342-352]		0	1115.67	FALSE	Myco	0.856	0.764	1.122	0.900504	0.485983	0.961052	0	0	0	4.83606e+07	5.64633e+07	43111488					High	High	High	High	5.326e-05	1.711e-05	2.06	78.11	Used	Used	K.VADVSGIILTK.M	[342-352]
	FALSE	High	[K].VLIAAADTFR.[A]		0.00131399	0.000106174	1	1	14	MMCAP2_0429	MMCAP2_0429 [225-234]		0	1076.61	FALSE	Myco	1.169	0.964	1.212	0.937983	0.985742	0.919222	0	0	0	3.58248e+07	3.06412e+07	29552854					High	High	High	High	0.0001049	0.0005817	1.95	76.01	Used	Used	K.VLIAAADTFR.A	[225-234]
	FALSE	High	[K].YRIDFKENR.[L]		0.00257325	0.000334232	1	1	2	MMCAP2_0429	MMCAP2_0429 [185-193]		2	1240.64	FALSE	Myco	1.048	0.001	1000	0.993134	1.01376e-16	1.04468e-16	0			2.04323e+06	1.94905e+06						High	Peak Found	High	High	0.0001229	0.0008555	2.63	36.69	Used	Used	K.YRIDFKENR.L	[185-193]
FALSE	High	Master Protein	MMCAP2_0152	MMCAP2_0152	0	FALSE	Myco	287.239	49	26	230	26	621	68.3	9.5	674.1	26	other metabolic processes;transport	plasma membrane;other membranes	transporter activity;kinase activity		Pf00367, Pf02378	58110185		A0A7Z7PNV1; MMCAP2_0152				0	1.053	0.846	1.282	0.999972	0.361302	0.960386	23.63	20.28	23.1	2.89347e+08	2.73718e+08	2.30968e+08				1	1	1	2.21875e+08	2.53333e+08	2.30968e+08	2.89347e+08	2.73718e+08	2.30968e+08	26	24	25	High	High	High	1
	Checked	Confidence	Annotated Sequence	Modifications	Qvality PEP	Qvality q-value	# Protein Groups	# Proteins	# PSMs	Master Protein Accessions	Positions in Master Proteins	Modifications in Master Proteins	# Missed Cleavages	Theo. MH+ [Da]	Contaminant	Marked as	Abundance Ratio: (Mmc0575KA) / (Mmc11)	Abundance Ratio: (MmcXbalC1) / (Mmc11)	Abundance Ratio: (Mmc0575KA) / (MmcXbalC1)	Abundance Ratio Adj. P-Value: (Mmc0575KA) / (Mmc11)	Abundance Ratio Adj. P-Value: (MmcXbalC1) / (Mmc11)	Abundance Ratio Adj. P-Value: (Mmc0575KA) / (MmcXbalC1)	Abundance Ratio Variability [%]: (Mmc0575KA) / (Mmc11)	Abundance Ratio Variability [%]: (MmcXbalC1) / (Mmc11)	Abundance Ratio Variability [%]: (Mmc0575KA) / (MmcXbalC1)	Abundances (Grouped): Mmc0575KA	Abundances (Grouped): Mmc11	Abundances (Grouped): MmcXbalC1	Abundances (Grouped) CV [%]: Mmc0575KA	Abundances (Grouped) CV [%]: Mmc11	Abundances (Grouped) CV [%]: MmcXbalC1	Quan Info	Found in Sample: [S8] F8: Sample, Mmc0575KA	Found in Sample: [S9] F9: Sample, Mmc11	Found in Sample: [S7] F7: Sample, MmcXbalC1	Confidence (by Search Engine): Sequest HT	Percolator q-Value (by Search Engine): Sequest HT	Percolator PEP (by Search Engine): Sequest HT	XCorr (by Search Engine): Sequest HT	Top Apex RT [min]	Quan Usage	Quan Ratio Usage	Sequence in Protein	Positions in Proteins
	FALSE	High	[K].ADIYKGEILELLER.[N]		1.65922e-13	6.24632e-05	1	1	14	MMCAP2_0152	MMCAP2_0152 [601-614]		1	1661.91	FALSE	Myco	1.456	0.976	1.491	0.669272	0.995009	0.532004	0	0	0	5.08091e+07	3.49054e+07	34069796					High	High	High	High	4.425e-05	1.227e-12	5.88	109.15	Used	Used	K.ADIYKGEILELLER.N	[601-614]
	FALSE	High	[K].AKESNLHEFFSK.[F]		3.12932e-13	6.24632e-05	1	1	6	MMCAP2_0152	MMCAP2_0152 [10-21]		1	1436.72	FALSE	Myco	1.99	1.122	1.773	0.234537	0.959052	0.438337	0	0	0	8.13829e+06	4.08892e+06	4.58954e+06					High	High	High	High	4.425e-05	2.107e-12	5.23	41.79	Used	Used	K.AKESNLHEFFSK.F	[10-21]
	FALSE	High	[K].ELTGAVGVLNK.[G]		4.05368e-05	0.000106174	1	1	10	MMCAP2_0152	MMCAP2_0152 [579-589]		0	1100.63	FALSE	Myco	1.068	0.937	1.14	0.994273	0.961658	0.96648	0	0	0	2.48213e+07	2.32321e+07	21778778					High	High	High	High	8.094e-05	9.895e-05	1.64	64.57	Used	Used	K.ELTGAVGVLNK.G	[579-589]
	FALSE	High	[K].ESNLHEFFSK.[F]		3.46202e-07	6.24632e-05	1	1	6	MMCAP2_0152	MMCAP2_0152 [12-21]		0	1237.58	FALSE	Myco	0.801	0.881	0.909	0.846471	0.902024	0.976277	0	0	0	6.32802e+06	7.9048e+06	6.96164e+06					High	High	High	High	4.322e-05	6.606e-07	2.34	56.2	Used	Used	K.ESNLHEFFSK.F	[12-21]
	FALSE	High	[K].FKELTGAVGVLNK.[G]		1.29761e-08	6.24632e-05	1	1	17	MMCAP2_0152	MMCAP2_0152 [577-589]		1	1375.79	FALSE	Myco	1.118	0.844	1.324	0.986756	0.863821	0.877732	0	0	0	1.03519e+07	9.25733e+06	7.81691e+06					High	High	High	High	4.425e-05	2.885e-08	3.64	65.7	Used	Used	K.FKELTGAVGVLNK.G	[577-589]
	FALSE	High	[K].FKPAIPGFTNDETSASEITTIK.[E]		8.46628e-12	6.24632e-05	1	1	9	MMCAP2_0152	MMCAP2_0152 [499-520]		0	2367.21	FALSE	Myco	0.885	0.597	1.481	0.930838	0.226951	0.859985	0	0	0	1.52403e+06	1.72247e+06	1.02878e+06					High	High	High	High	4.322e-05	1.312e-10	4.84	95.29	Used	Used	K.FKPAIPGFTNDETSASEITTIK.E	[499-520]
	FALSE	High	[K].FKPAIPGFTNDETSASEITTIKEDQPTK.[K]		6.30512e-16	6.24632e-05	1	1	2	MMCAP2_0152	MMCAP2_0152 [499-526]		1	3065.53	FALSE	Myco	1000	1000	2.028	9.41278e-17	1.01376e-16	0.416831			0	2.82477e+06		1.39306e+06					High	High	Peak Found	High	4.425e-05	1.074e-15	7.69	86.9	Used	Used	K.FKPAIPGFTNDETSASEITTIKEDQPTK.K	[499-526]
	FALSE	High	[K].FKPAIPGFTNDETSASEITTIKEDQPTKK.[Q]		1.61358e-13	6.24632e-05	1	1	10	MMCAP2_0152	MMCAP2_0152 [499-527]		2	3193.63	FALSE	Myco	1.053	0.734	1.434	0.997087	0.592282	0.788988	0	0	0	7.63151e+06	7.25061e+06	5.32135e+06					High	High	High	High	4.322e-05	5.461e-12	6.66	78.73	Used	Used	K.FKPAIPGFTNDETSASEITTIKEDQPTKK.Q	[499-527]
	FALSE	High	[K].FLAPFLYGTSER.[L]		6.48408e-07	6.24632e-05	1	1	31	MMCAP2_0152	MMCAP2_0152 [234-245]		0	1400.72	FALSE	Myco	1.051	0.839	1.252	0.990701	0.875811	0.904976	0	0	0	3.24762e+07	3.09041e+07	2.59354e+07					High	High	High	High	4.322e-05	1.092e-06	2.55	105.59	Used	Used	K.FLAPFLYGTSER.L	[234-245]
	FALSE	High	[K].GEILELLER.[N]		0.0599389	0.00303248	1	1	3	MMCAP2_0152	MMCAP2_0152 [606-614]		0	1071.6	FALSE	Myco	1.02	0.984	1.036	0.990369	0.991803	0.999716	0	0	0	3.84891e+06	3.77464e+06	3715889					High	High	High	High	0.0009899	0.009185	2.18	99.95	Used	Used	K.GEILELLER.N	[606-614]
	FALSE	High	[K].GSSLQIVYGPK.[A]		5.88107e-07	6.24632e-05	1	1	15	MMCAP2_0152	MMCAP2_0152 [590-600]		0	1148.63	FALSE	Myco	0.945	0.737	1.282	0.971546	0.326548	0.85902	0	0	0	4.07202e+07	4.311e+07	31771490					High	High	High	High	4.322e-05	1.01e-06	3.76	64.93	Used	Used	K.GSSLQIVYGPK.A	[590-600]
	FALSE	High	[K].HNNVNGLTMQQAYEIVLDSVVPVR.[F]		3.41436e-15	6.24632e-05	1	1	5	MMCAP2_0152	MMCAP2_0152 [332-355]		0	2696.38	FALSE	Myco	0.001	0.936	0.001	9.41278e-17	0.971885	1.04468e-16		0			4.01254e+06	3.75687e+06					High	High	High	High	4.425e-05	1.657e-13	6.31	124.41	Used	Used	K.HNNVNGLTMQQAYEIVLDSVVPVR.F	[332-355]
	FALSE	High	[K].HNNVNGLTMQQAYEIVLDSVVPVR.[F]	1xOxidation [M9]	6.30512e-16	6.24632e-05	1	1	5	MMCAP2_0152	MMCAP2_0152 [332-355]		0	2712.38	FALSE	Myco	1.404	1.027	1.367	0.90226	0.99749	0.908079	0	0	0	2.3587e+06	1.6795e+06	1.7253e+06					High	High	High	High	4.425e-05	9.736e-15	7.39	117.06	Used	Not Used	K.HNNVNGLTMQQAYEIVLDSVVPVR.F	[332-355]
	FALSE	High	[R].IHAFGGIETLIK.[Y]		9.76694e-06	0.000106174	1	1	7	MMCAP2_0152	MMCAP2_0152 [440-451]		0	1298.75	FALSE	Myco	1.001	0.535	1.872	0.9766	0.0559643	0.358842	0	0	0	4.28403e+06	4.27765e+06	2.28903e+06					High	High	High	High	8.094e-05	9.629e-06	4.21	85.17	Used	Used	R.IHAFGGIETLIK.Y	[440-451]
	FALSE	High	[K].LKFLAPFLYGTSER.[L]		5.67958e-07	6.24632e-05	1	1	5	MMCAP2_0152	MMCAP2_0152 [232-245]		1	1641.9	FALSE	Myco	1.381	0.774	1.785	0.938553	0.80042	0.664776	0	0	0	1.00576e+06	728448	563482					High	High	High	High	4.425e-05	4.823e-07	3.45	102.54	Used	Used	K.LKFLAPFLYGTSER.L	[232-245]
	FALSE	High	[K].IIGPLGLGQIK.[A]		9.99039e-07	6.24632e-05	1	1	9	MMCAP2_0152	MMCAP2_0152 [45-55]		0	1108.71	FALSE	Myco	0.841	0.852	0.987	0.873006	0.844716	0.983304	0	0	0	1.49199e+07	1.77473e+07	15119977					High	High	High	High	4.322e-05	1.544e-06	2.42	92.66	Used	Used	K.IIGPLGLGQIK.A	[45-55]
	FALSE	High	[R].LLLPFGLHHMITIPMNYSQLGGSVDFTSASQFSNTTNENAK.[V]		1.90082e-11	6.24632e-05	1	1	1	MMCAP2_0152	MMCAP2_0152 [246-286]		0	4481.19	FALSE	Myco																No Quan Values	Not Found	Not Found	High	High	4.322e-05	2.502e-10	6.81		Not Used	Not Used	R.LLLPFGLHHMITIPMNYSQLGGSVDFTSASQFSNTTNENAK.V	[246-286]
	FALSE	High	[R].LLLPFGLHHMITIPMNYSQLGGSVDFTSASQFSNTTNENAK.[V]	1xOxidation [M15]	8.99835e-07	6.24632e-05	1	1	3	MMCAP2_0152	MMCAP2_0152 [246-286]		0	4497.19	FALSE	Myco		1000	0.001		1.01376e-16	1.04468e-16						1.93486e+06					High	High	High	High	4.425e-05	7.131e-07	4.1	122.13	Used	Not Used	R.LLLPFGLHHMITIPMNYSQLGGSVDFTSASQFSNTTNENAK.V	[246-286]
	FALSE	High	[R].LLLPFGLHHMITIPMNYSQLGGSVDFTSASQFSNTTNENAK.[V]	2xOxidation [M10; M15]	1.46352e-13	6.24632e-05	1	1	3	MMCAP2_0152	MMCAP2_0152 [246-286]		0	4513.18	FALSE	Myco	1.565	0.001	1000	0.821779	1.01376e-16	1.04468e-16	0			2.30786e+06	1.4748e+06						High	High	High	High	4.425e-05	1.103e-12	7.99	120.77	Used	Not Used	R.LLLPFGLHHMITIPMNYSQLGGSVDFTSASQFSNTTNENAK.V	[246-286]
	FALSE	High	[K].LPQALSFFNGAR.[F]		1.03448e-06	6.24632e-05	1	1	9	MMCAP2_0152	MMCAP2_0152 [180-191]		0	1320.71	FALSE	Myco	1.018	0.766	1.329	0.990369	0.75886	0.888697	0	0	0	3.92131e+06	3.8506e+06	2950238					High	High	High	High	4.425e-05	8.034e-07	3.2	101.87	Used	Used	K.LPQALSFFNGAR.F	[180-191]
	FALSE	High	[K].IWLSWITALGNVK.[S]		0.00410036	0.000544962	1	1	3	MMCAP2_0152	MMCAP2_0152 [310-322]		0	1500.86	FALSE	Myco	1000	1000	0.713	9.41278e-17	1.01376e-16	0.649071			0	3.55867e+06		4989434					High	High	High	High	0.0001515	0.0009844	0.81	126.16	Used	Used	K.IWLSWITALGNVK.S	[310-322]
	FALSE	High	[K].SGWADYAAK.[H]		0.00011313	0.000106174	1	1	8	MMCAP2_0152	MMCAP2_0152 [323-331]		0	968.447	FALSE	Myco	0.595	0.578	1.028	0.250191	0.0322502	0.998557	0	0	0	2.49585e+07	4.19799e+07	24277256					High	High	High	High	5.326e-05	5.613e-05	2.42	53.63	Used	Used	K.SGWADYAAK.H	[323-331]
	FALSE	High	[K].TKSDQTINTIVNLLGGLDNLDDVDACMTR.[L]	1xCarbamidomethyl [C26]; 1xOxidation [M27]	7.01244e-16	6.24632e-05	1	1	3	MMCAP2_0152	MMCAP2_0152 [534-562]		1	3208.55	FALSE	Myco	1000		1000	9.41278e-17		1.04468e-16				3.82792e+06							High	High	High	High	4.425e-05	2.538e-13	6.87	125.84	Used	Not Used	K.TKSDQTINTIVNLLGGLDNLDDVDACMTR.L	[534-562]
	FALSE	High	[R].TTEAGEIQFLNYILGR.[W]		5.92222e-07	6.24632e-05	1	1	3	MMCAP2_0152	MMCAP2_0152 [121-136]		0	1824.95	FALSE	Myco	2.331	0.001	1000	0.47762	1.01376e-16	1.04468e-16	0			1.13469e+06	486794						High	High	High	High	4.425e-05	3.044e-06	2.73	125.64	Used	Used	R.TTEAGEIQFLNYILGR.W	[121-136]
	FALSE	High	[K].VDNKFKELTGAVGVLNK.[G]		6.30512e-16	6.24632e-05	1	1	7	MMCAP2_0152	MMCAP2_0152 [573-589]		2	1832.03	FALSE	Myco	2.148	0.843	2.547	0.234664	0.870281	0.0155978	0	0	0	6.37574e+06	2.96843e+06	2503093					High	High	High	High	4.425e-05	6.305e-16	6.61	76.61	Used	Used	K.VDNKFKELTGAVGVLNK.G	[573-589]
	FALSE	High	[K].VIAEFFNSLENNK.[E]		3.87739e-08	6.24632e-05	1	1	12	MMCAP2_0152	MMCAP2_0152 [287-299]		0	1524.77	FALSE	Myco	0.934	0.847	1.102	0.979419	0.904617	0.993841	0	0	0	6.00314e+06	6.42904e+06	5447648					High	High	High	High	4.425e-05	1.098e-06	4.1	101.47	Used	Used	K.VIAEFFNSLENNK.E	[287-299]
	FALSE	High	[K].VIAEFFNSLENNKEALK.[A]		5.03634e-14	6.24632e-05	1	1	15	MMCAP2_0152	MMCAP2_0152 [287-303]		1	1966.03	FALSE	Myco	1.199	0.991	1.21	0.932236	0.999997	0.923144	0	0	0	2.17701e+07	1.8161e+07	1.79984e+07					High	High	High	High	4.425e-05	4.833e-13	6.07	96.25	Used	Used	K.VIAEFFNSLENNKEALK.A	[287-303]
	FALSE	High	[K].YLFVFGPTSISGIGLK.[G]		7.04992e-07	6.24632e-05	1	1	3	MMCAP2_0152	MMCAP2_0152 [452-467]		0	1698.95	FALSE	Myco	0.799	0.703	1.136	0.889502	0.63204	0.966581	0	0	0	1.93617e+06	2.4242e+06	1.70426e+06					High	High	High	High	4.546e-05	3.51e-05	3.24	124.9	Used	Used	K.YLFVFGPTSISGIGLK.G	[452-467]
	FALSE	High	[K].YYNFNK.[L]		0.0167555	0.00119852	1	1	6	MMCAP2_0152	MMCAP2_0152 [174-179]		0	848.394	FALSE	Myco	1.12	0.984	1.139	0.997845	0.983457	0.991516	0	0	0	1.50993e+06	1.34787e+06	1.32599e+06					High	High	High	High	0.0004734	0.003026	1.79	38.14	Used	Used	K.YYNFNK.L	[174-179]
FALSE	High	Master Protein	MMCAP2_0900	MMCAP2_0900	0	FALSE	Myco	287.032	65	30	408	30	211	23.8	9.2	1206.81	30						58110911	vlcF	A0A7Z7LDR1; MMCAP2_0900				0	1.441	0.93	1.489	0.801645	0.941012	0.660789	24.69	16.55	29.21	1.28084e+09	9.1613e+08	8.86691e+08				1	1	1	9.82167e+08	8.479e+08	8.86691e+08	1.28084e+09	9.1613e+08	8.86691e+08	30	28	28	High	High	High	1
	Checked	Confidence	Annotated Sequence	Modifications	Qvality PEP	Qvality q-value	# Protein Groups	# Proteins	# PSMs	Master Protein Accessions	Positions in Master Proteins	Modifications in Master Proteins	# Missed Cleavages	Theo. MH+ [Da]	Contaminant	Marked as	Abundance Ratio: (Mmc0575KA) / (Mmc11)	Abundance Ratio: (MmcXbalC1) / (Mmc11)	Abundance Ratio: (Mmc0575KA) / (MmcXbalC1)	Abundance Ratio Adj. P-Value: (Mmc0575KA) / (Mmc11)	Abundance Ratio Adj. P-Value: (MmcXbalC1) / (Mmc11)	Abundance Ratio Adj. P-Value: (Mmc0575KA) / (MmcXbalC1)	Abundance Ratio Variability [%]: (Mmc0575KA) / (Mmc11)	Abundance Ratio Variability [%]: (MmcXbalC1) / (Mmc11)	Abundance Ratio Variability [%]: (Mmc0575KA) / (MmcXbalC1)	Abundances (Grouped): Mmc0575KA	Abundances (Grouped): Mmc11	Abundances (Grouped): MmcXbalC1	Abundances (Grouped) CV [%]: Mmc0575KA	Abundances (Grouped) CV [%]: Mmc11	Abundances (Grouped) CV [%]: MmcXbalC1	Quan Info	Found in Sample: [S8] F8: Sample, Mmc0575KA	Found in Sample: [S9] F9: Sample, Mmc11	Found in Sample: [S7] F7: Sample, MmcXbalC1	Confidence (by Search Engine): Sequest HT	Percolator q-Value (by Search Engine): Sequest HT	Percolator PEP (by Search Engine): Sequest HT	XCorr (by Search Engine): Sequest HT	Top Apex RT [min]	Quan Usage	Quan Ratio Usage	Sequence in Protein	Positions in Proteins
	FALSE	High	[K].FEIDENK.[-]		0.00404561	0.000544962	1	1	16	MMCAP2_0900	MMCAP2_0900 [205-211]		0	894.42	FALSE	Myco	1.266	1.065	1.189	0.906103	0.96595	0.949665	0	0	0	1.74468e+07	1.37827e+07	14679522					High	High	High	High	0.0002815	0.001249	0.61	40.74	Used	Used	K.FEIDENK.-	[205-211]
	FALSE	High	[K].FNFTTFYQLGK.[I]		2.25867e-06	6.24632e-05	1	1	20	MMCAP2_0900	MMCAP2_0900 [133-143]		0	1365.68	FALSE	Myco	1.373	0.963	1.425	0.730488	0.987223	0.717712	0	0	0	1.14016e+08	8.30698e+07	8.00151e+07					High	High	High	High	4.425e-05	1.568e-06	3.62	111.18	Used	Used	K.FNFTTFYQLGK.I	[133-143]
	FALSE	High	[R].FNNKNLK.[F]		0.00760505	0.000673127	1	1	1	MMCAP2_0900	MMCAP2_0900 [126-132]		1	877.489	FALSE	Myco	2.931	0.91	3.221	0.0825084	0.947227	0.0284502	0	0	0	2.0194e+06	689036	627034					High	Peak Found	Peak Found	High	0.0002853	0.001684	2.08	18.4	Used	Used	R.FNNKNLK.F	[126-132]
	FALSE	High	[K].FSDVENK.[N]		0.00481743	0.000577104	1	1	14	MMCAP2_0900	MMCAP2_0900 [68-74]		0	838.394	FALSE	Myco	1.271	1.035	1.228	0.878366	0.990619	0.893799	0	0	0	6.24899e+07	4.91552e+07	5.08839e+07					High	High	High	High	0.0002961	0.001439	1.86	23.14	Used	Used	K.FSDVENK.N	[68-74]
	FALSE	High	[K].FSDVENKNLGNFEPSNK.[N]		6.30512e-16	6.24632e-05	1	1	16	MMCAP2_0900	MMCAP2_0900 [68-84]		1	1938.92	FALSE	Myco	1.268	0.922	1.375	0.861642	0.947128	0.735634	0	0	0	7.65701e+07	6.04014e+07	5.56866e+07					High	High	High	High	4.322e-05	4.111e-15	7.25	59.2	Used	Used	K.FSDVENKNLGNFEPSNK.N	[68-84]
	FALSE	High	[K].KLNVNESDLQELK.[IT]		6.89221e-10	6.24632e-05	1	1	18	MMCAP2_0900	MMCAP2_0900 [99-111]; [167-179]		1	1529.82	FALSE	Myco	1.105	0.743	1.487	0.962612	0.32578	0.593522	0	0	0	1.79272e+08	1.62281e+08	1.20595e+08					High	High	High	High	4.425e-05	1.538e-09	3.18	59	Used	Used	K.KLNVNESDLQELK.I; K.KLNVNESDLQELK.T	[99-111]; [167-179]
	FALSE	High	[K].KLNVNESDLQELKINYDEK.[T]		6.30512e-16	6.24632e-05	1	1	20	MMCAP2_0900	MMCAP2_0900 [99-117]		2	2292.17	FALSE	Myco	1.782	1.195	1.491	0.288586	0.742949	0.517771	0	0	0	6.32168e+07	3.54815e+07	42409484					High	High	High	High	4.322e-05	6.305e-16	8.21	74.87	Used	Used	K.KLNVNESDLQELKINYDEK.T	[99-117]
	FALSE	High	[K].KLNVNESDLQELKTDSSSNGIGFGSVR.[S]		6.30512e-16	6.24632e-05	1	1	12	MMCAP2_0900	MMCAP2_0900 [167-193]		2	2894.45	FALSE	Myco	1.62	0.907	1.787	0.440798	0.962443	0.13275	0	0	0	4.88503e+07	3.01468e+07	2.73307e+07					High	High	High	High	4.322e-05	6.305e-16	8.27	82.84	Used	Used	K.KLNVNESDLQELKTDSSSNGIGFGSVR.S	[167-193]
	FALSE	High	[K].KQEEFQPK.[F]		0.000131	0.000106174	1	1	9	MMCAP2_0900	MMCAP2_0900 [60-67]		1	1033.53	FALSE	Myco	1.968	1.286	1.53	0.112448	0.570455	0.592866	0	0	0	1.02886e+08	5.22915e+07	67240280					High	High	High	High	5.326e-05	5.072e-05	2.92	20.33	Used	Used	K.KQEEFQPK.F	[60-67]
	FALSE	High	[K].LNVNESDLQELK.[IT]		2.40921e-07	6.24632e-05	1	1	7	MMCAP2_0900	MMCAP2_0900 [100-111]; [168-179]		0	1401.72	FALSE	Myco	1.282	0.914	1.403	0.846505	0.968367	0.700403	0	0	0	3.81833e+07	2.97871e+07	27219727					High	High	High	High	4.322e-05	5.957e-07	4.05	72.87	Used	Used	K.LNVNESDLQELK.I; K.LNVNESDLQELK.T	[100-111]; [168-179]
	FALSE	High	[K].LNVNESDLQELKINYDEK.[T]		2.06316e-14	6.24632e-05	1	1	5	MMCAP2_0900	MMCAP2_0900 [100-117]		1	2164.08	FALSE	Myco	3.125	1.257	2.486	0.00608023	0.819342	0.00964038	0	0	0	1.08174e+07	3.46153e+06	4.35095e+06					High	High	High	High	4.322e-05	1.044e-12	6.85	85.81	Used	Used	K.LNVNESDLQELKINYDEK.T	[100-117]
	FALSE	High	[K].LNVNESDLQELKINYDEKTGK.[V]		0.271464	0.00854009	1	1	1	MMCAP2_0900	MMCAP2_0900 [100-120]		2	2450.24	FALSE	Myco	1000		1000	9.41278e-17		1.04468e-16				456874							High	Not Found	Not Found	High	0.002718	0.04465	2.29	100.14	Used	Used	K.LNVNESDLQELKINYDEKTGK.V	[100-120]
	FALSE	High	[K].LNVNESDLQELKTDSSSNGIGFGSVR.[S]		6.30512e-16	6.24632e-05	1	1	3	MMCAP2_0900	MMCAP2_0900 [168-193]		1	2766.35	FALSE	Myco	1.652	1.057	1.564	0.585886	0.988388	0.591982	0	0	0	8.12951e+06	4.91983e+06	5.19815e+06					High	High	High	High	4.425e-05	6.305e-16	7.49	93.23	Used	Used	K.LNVNESDLQELKTDSSSNGIGFGSVR.S	[168-193]
	FALSE	High	[K].INYDEK.[T]		0.025878	0.00149174	1	1	19	MMCAP2_0900	MMCAP2_0900 [112-117]		0	781.373	FALSE	Myco	1.24	0.86	1.442	0.897702	0.849033	0.617879	0	0	0	5.18217e+07	4.17942e+07	3.59461e+07					High	High	High	High	0.0006241	0.005763	1.03	23.33	Used	Used	K.INYDEK.T	[112-117]
	FALSE	High	[K].INYDEKTGK.[V]		0.00215552	0.000106174	1	1	1	MMCAP2_0900	MMCAP2_0900 [112-120]		1	1067.54	FALSE	Myco	2.268	1.223	1.854	0.249274	0.928364	0.441579	0	0	0	3.26199e+06	1.43826e+06	1.7595e+06					High	Peak Found	Peak Found	High	5.326e-05	0.0005588	1.8	20.13	Used	Used	K.INYDEKTGK.V	[112-120]
	FALSE	High	[K].NLGNFEPSNK.[N]		1.48422e-05	0.000106174	1	1	11	MMCAP2_0900	MMCAP2_0900 [75-84]		0	1119.54	FALSE	Myco	1.038	1.068	0.972	0.998771	0.970989	0.979657	0	0	0	5.61433e+07	5.41013e+07	5.77771e+07					High	High	High	High	5.326e-05	7.846e-06	3.1	46.67	Used	Used	K.NLGNFEPSNK.N	[75-84]
	FALSE	High	[K].NLGNFEPSNKNTISQLDIK.[K]		3.79063e-11	6.24632e-05	1	1	3	MMCAP2_0900	MMCAP2_0900 [75-93]		1	2132.1	FALSE	Myco	1.512	0.001	1000	0.89922	1.01376e-16	1.04468e-16	0			1.10597e+06	731395						High	High	High	High	4.425e-05	1.284e-10	4.24	79.25	Used	Used	K.NLGNFEPSNKNTISQLDIK.K	[75-93]
	FALSE	High	[K].NLGNFEPSNKNTISQLDIKK.[E]		1.79148e-13	6.24632e-05	1	1	8	MMCAP2_0900	MMCAP2_0900 [75-94]		2	2260.19	FALSE	Myco	1.927	1.047	1.841	0.121002	0.977839	0.0871857	0	0	0	2.78577e+07	1.44533e+07	1.51352e+07					High	High	High	High	4.425e-05	1.312e-12	5.81	66.73	Used	Used	K.NLGNFEPSNKNTISQLDIKK.E	[75-94]
	FALSE	High	[K].NLKFNFTTFYQLGK.[I]		0.000272709	0.000106174	1	1	1	MMCAP2_0900	MMCAP2_0900 [130-143]		1	1720.91	FALSE	Myco	1.708	0.848	2.014	0.790965	0.903157	0.582253	0	0	0	514717	301338	255555					High	Peak Found	Peak Found	High	5.326e-05	9.471e-05	3.24	105.14	Used	Used	K.NLKFNFTTFYQLGK.I	[130-143]
	FALSE	High	[K].NTISQLDIK.[K]		0.000392013	0.000106174	1	1	11	MMCAP2_0900	MMCAP2_0900 [85-93]		0	1031.57	FALSE	Myco	0.94	0.833	1.129	0.957467	0.787385	0.974479	0	0	0	1.21172e+07	1.28843e+07	10731597					High	High	High	High	5.326e-05	0.0001298	2.31	57.75	Used	Used	K.NTISQLDIK.K	[85-93]
	FALSE	High	[K].NTISQLDIKK.[E]		2.1213e-06	6.24632e-05	1	1	30	MMCAP2_0900	MMCAP2_0900 [85-94]		1	1159.67	FALSE	Myco	1.559	0.953	1.635	0.455491	0.978719	0.383181	0	0	0	2.32214e+08	1.48926e+08	141990568					High	High	High	High	4.425e-05	1.488e-06	2.7	41.1	Used	Used	K.NTISQLDIKK.E	[85-94]
	FALSE	High	[K].QEEFQPK.[F]		0.00720693	0.000625032	1	1	6	MMCAP2_0900	MMCAP2_0900 [61-67]		0	905.436	FALSE	Myco	0.999	0.799	1.25	0.975149	0.771374	0.92047	0	0	0	5.16879e+06	5.17614e+06	4.1345e+06					High	High	High	High	0.0002343	0.001682	2.31	29.21	Used	Used	K.QEEFQPK.F	[61-67]
	FALSE	High	[R].SKTFVGTLEFK.[F]		0.000383894	0.000106174	1	1	3	MMCAP2_0900	MMCAP2_0900 [194-204]		1	1256.69	FALSE	Myco	1.353	0.498	2.714	0.890308	0.0571409	0.0519722	0	0	0	2.91386e+06	2.15412e+06	1.07377e+06					High	High	High	High	5.326e-05	0.0001275	3.38	66.22	Used	Used	R.SKTFVGTLEFK.F	[194-204]
	FALSE	High	[R].SKTFVGTLEFKFEIDENK.[-]		0.00294695	0.000387426	1	1	4	MMCAP2_0900	MMCAP2_0900 [194-211]		2	2132.09	FALSE	Myco	1000	1000	7.748	9.41278e-17	1.01376e-16	1.76465e-05			0	1.29269e+06		166848					High	Not Found	Peak Found	High	0.000127	0.0007357	2.33	95.46	Used	Used	R.SKTFVGTLEFKFEIDENK.-	[194-211]
	FALSE	High	[K].TDSSSNGIGFGSVR.[S]		7.28756e-10	6.24632e-05	1	1	6	MMCAP2_0900	MMCAP2_0900 [180-193]		0	1383.65	FALSE	Myco	1.279	1.183	1.081	0.869804	0.803325	0.994433	0	0	0	2.39722e+07	1.87485e+07	2.21752e+07					High	High	High	High	4.322e-05	4.69e-09	4.76	59.46	Used	Used	K.TDSSSNGIGFGSVR.S	[180-193]
	FALSE	High	[K].TFVGTLEFK.[F]		0.000240504	0.000106174	1	1	8	MMCAP2_0900	MMCAP2_0900 [196-204]		0	1041.56	FALSE	Myco	1.117	0.93	1.201	0.988882	0.96094	0.928538	0	0	0	7.7231e+06	6.91363e+06	6.43163e+06					High	High	High	High	8.094e-05	0.0001261	2.64	83.42	Used	Used	K.TFVGTLEFK.F	[196-204]
	FALSE	High	[K].TFVGTLEFKFEIDENK.[-]		9.26951e-12	6.24632e-05	1	1	119	MMCAP2_0900	MMCAP2_0900 [196-211]		1	1916.96	FALSE	Myco	1.699	0.863	1.97	0.318603	0.85827	0.0760904	0	0	0	2.61765e+07	1.54048e+07	1.32879e+07					High	High	High	High	4.425e-05	3.831e-11	4.06	111.47	Used	Used	K.TFVGTLEFKFEIDENK.-	[196-211]
	FALSE	High	[K].TGDIWFLSQLDIK.[K]		2.91335e-08	6.24632e-05	1	1	3	MMCAP2_0900	MMCAP2_0900 [149-161]		0	1535.81	FALSE	Myco	1.219	0.909	1.342	0.958065	0.963376	0.879891	0	0	0	4.08964e+06	3.35356e+06	3.04807e+06					High	High	High	High	4.322e-05	9.035e-08	3.86	124.87	Used	Used	K.TGDIWFLSQLDIK.K	[149-161]
	FALSE	High	[K].TGDIWFLSQLDIKK.[E]		2.49478e-11	6.24632e-05	1	1	28	MMCAP2_0900	MMCAP2_0900 [149-162]		1	1663.91	FALSE	Myco	1.539	1.195	1.287	0.533467	0.740243	0.876554	0	0	0	9.72809e+07	6.321e+07	7.55639e+07					High	High	High	High	4.322e-05	3.118e-10	5.96	112.31	Used	Used	K.TGDIWFLSQLDIKK.E	[149-162]
	FALSE	High	[K].TNKTGDIWFLSQLDIKK.[E]		1.31814e-09	6.24632e-05	1	1	5	MMCAP2_0900	MMCAP2_0900 [146-162]		2	2007.09	FALSE	Myco	2.642	0.912	2.898	0.211059	0.973657	0.0268814	0	0	0	2.83227e+06	1.07189e+06	977188					High	High	High	High	4.425e-05	2.678e-09	4.67	95.53	Used	Used	K.TNKTGDIWFLSQLDIKK.E	[146-162]
FALSE	High	Master Protein	MMCAP2_0066	MMCAP2_0066	0	FALSE	Myco	286.893	81	28	242	28	280	32.1	6.27	589.69	28			other molecular function		Pf08282	58110103		A0A7Z7LAZ9; MMCAP2_0066				0	0.763	1.005	0.8	0.606699	0.990525	0.59321	26.69	17.07	22.46	2.14262e+08	2.71768e+08	2.64714e+08				1	1	1	1.64299e+08	2.51527e+08	2.64714e+08	2.14262e+08	2.71768e+08	2.64714e+08	32	32	33	High	High	High	1
	Checked	Confidence	Annotated Sequence	Modifications	Qvality PEP	Qvality q-value	# Protein Groups	# Proteins	# PSMs	Master Protein Accessions	Positions in Master Proteins	Modifications in Master Proteins	# Missed Cleavages	Theo. MH+ [Da]	Contaminant	Marked as	Abundance Ratio: (Mmc0575KA) / (Mmc11)	Abundance Ratio: (MmcXbalC1) / (Mmc11)	Abundance Ratio: (Mmc0575KA) / (MmcXbalC1)	Abundance Ratio Adj. P-Value: (Mmc0575KA) / (Mmc11)	Abundance Ratio Adj. P-Value: (MmcXbalC1) / (Mmc11)	Abundance Ratio Adj. P-Value: (Mmc0575KA) / (MmcXbalC1)	Abundance Ratio Variability [%]: (Mmc0575KA) / (Mmc11)	Abundance Ratio Variability [%]: (MmcXbalC1) / (Mmc11)	Abundance Ratio Variability [%]: (Mmc0575KA) / (MmcXbalC1)	Abundances (Grouped): Mmc0575KA	Abundances (Grouped): Mmc11	Abundances (Grouped): MmcXbalC1	Abundances (Grouped) CV [%]: Mmc0575KA	Abundances (Grouped) CV [%]: Mmc11	Abundances (Grouped) CV [%]: MmcXbalC1	Quan Info	Found in Sample: [S8] F8: Sample, Mmc0575KA	Found in Sample: [S9] F9: Sample, Mmc11	Found in Sample: [S7] F7: Sample, MmcXbalC1	Confidence (by Search Engine): Sequest HT	Percolator q-Value (by Search Engine): Sequest HT	Percolator PEP (by Search Engine): Sequest HT	XCorr (by Search Engine): Sequest HT	Top Apex RT [min]	Quan Usage	Quan Ratio Usage	Sequence in Protein	Positions in Proteins
	FALSE	High	[K].ACTTGIAMK.[N]	1xCarbamidomethyl [C2]	0.000496894	0.000106174	1	1	7	MMCAP2_0066	MMCAP2_0066 [237-245]		0	952.459	FALSE	Myco	0.536	1.121	0.478	0.299439	0.937061	0.102383	0	0	0	2.72893e+06	5.09383e+06	5.71086e+06					High	High	High	High	8.094e-05	0.0002267	2.39	32.96	Used	Used	K.ACTTGIAMK.N	[237-245]
	FALSE	High	[K].ACTTGIAMK.[N]	1xCarbamidomethyl [C2]; 1xOxidation [M8]	0.000694129	0.000106174	1	1	6	MMCAP2_0066	MMCAP2_0066 [237-245]		0	968.454	FALSE	Myco	0.235	0.301	0.782	4.50889e-05	3.69322e-07	0.826316	0	0	0	1.9858e+06	8.43657e+06	2.53799e+06					High	High	High	High	8.094e-05	0.0002966	1.2	22.45	Used	Not Used	K.ACTTGIAMK.N	[237-245]
	FALSE	High	[K].ASLLQIDK.[F]		0.0264106	0.00149174	1	1	3	MMCAP2_0066	MMCAP2_0066 [56-63]		0	887.52	FALSE	Myco	0.598	1.032	0.58	0.329236	0.992309	0.194052	0	0	0	6.28549e+06	1.05029e+07	10838161					High	High	High	High	0.0006993	0.005448	2.45	61.13	Used	Used	K.ASLLQIDK.F	[56-63]
	FALSE	High	[K].ASLLQIDKFK.[G]		1.61626e-06	6.24632e-05	1	1	11	MMCAP2_0066	MMCAP2_0066 [56-65]		1	1162.68	FALSE	Myco	0.948	0.958	0.99	0.963882	0.981272	0.981245	0	0	0	1.8498e+07	1.95169e+07	1.86911e+07					High	High	High	High	4.425e-05	1.179e-06	3.19	69.92	Used	Used	K.ASLLQIDKFK.G	[56-65]
	FALSE	High	[K].ATPEENLNEYK.[Y]		4.16844e-05	0.000106174	1	1	7	MMCAP2_0066	MMCAP2_0066 [163-173]		0	1307.61	FALSE	Myco	0.861	1.015	0.848	0.885521	0.996422	0.853386	0	0	0	2.0027e+07	2.32509e+07	23610302					High	High	High	High	8.094e-05	3.084e-05	2.55	46.37	Used	Used	K.ATPEENLNEYK.Y	[163-173]
	FALSE	High	[K].ATPEENLNEYKYLMNNYADSYK.[V]		2.71238e-07	6.24632e-05	1	1	1	MMCAP2_0066	MMCAP2_0066 [163-184]		1	2670.2	FALSE	Myco																No Quan Values	Not Found	Not Found	High	High	4.322e-05	5.442e-07	2.02		Not Used	Not Used	K.ATPEENLNEYKYLMNNYADSYK.V	[163-184]
	FALSE	High	[K].EFIKEMFNR.[Y]		0.00353621	0.000494595	1	1	3	MMCAP2_0066	MMCAP2_0066 [93-101]		1	1213.6	FALSE	Myco	0.78	1.687	0.462	0.880532	0.380977	0.199387	0	0	0	717727	919973	1.55236e+06					High	High	High	High	0.0002383	0.001112	2.49	68.12	Used	Used	K.EFIKEMFNR.Y	[93-101]
	FALSE	High	[K].EFIKEMFNR.[Y]	1xOxidation [M6]	0.00511737	0.000577104	1	1	4	MMCAP2_0066	MMCAP2_0066 [93-101]		1	1229.6	FALSE	Myco	1.172	1.084	1.081	0.981838	0.97679	0.99907	0	0	0	2.23379e+06	1.90643e+06	2.0666e+06					High	High	High	High	0.0002961	0.001515	2.58	48.17	Used	Not Used	K.EFIKEMFNR.Y	[93-101]
	FALSE	High	[K].EIADDITDYSNDKDGVAR.[Y]		6.30512e-16	6.24632e-05	1	1	8	MMCAP2_0066	MMCAP2_0066 [253-270]		1	1996.91	FALSE	Myco	0.554	1.143	0.485	0.154817	0.877923	0.02045	0	0	0	1.22372e+07	2.20917e+07	25248556					High	High	High	High	4.322e-05	4.023e-14	5.39	65.84	Used	Used	K.EIADDITDYSNDKDGVAR.Y	[253-270]
	FALSE	High	[K].GCGVAEVMK.[Y]	1xCarbamidomethyl [C2]	0.00121777	0.000106174	1	1	5	MMCAP2_0066	MMCAP2_0066 [203-211]		0	950.443	FALSE	Myco	0.382	0.854	0.447	0.069988	0.904617	0.064485	0	0	0	945562	2.47778e+06	2.11529e+06					High	High	High	High	9.994e-05	0.0004661	1.42	40.22	Used	Used	K.GCGVAEVMK.Y	[203-211]
	FALSE	High	[K].GCGVAEVMK.[Y]	1xCarbamidomethyl [C2]; 1xOxidation [M8]	0.00142749	0.000106174	1	1	4	MMCAP2_0066	MMCAP2_0066 [203-211]		0	966.438	FALSE	Myco	1000	1000	0.697	9.41278e-17	1.01376e-16	0.757198			0	631736		905734					High	Not Found	High	High	9.994e-05	0.0005303	1.13	25.72	Used	Not Used	K.GCGVAEVMK.Y	[203-211]
	FALSE	High	[K].GIIVASNGAQIYDYK.[T]		1.2358e-08	6.24632e-05	1	1	4	MMCAP2_0066	MMCAP2_0066 [66-80]		0	1611.84	FALSE	Myco	0.78	1.121	0.696	0.841372	0.962169	0.694816	0	0	0	2.83832e+06	3.639e+06	4.07892e+06					High	Peak Found	High	High	4.425e-05	1.815e-08	4.61	81.02	Used	Used	K.GIIVASNGAQIYDYK.T	[66-80]
	FALSE	High	[K].GIIVASNGAQIYDYKTDK.[I]		1.31588e-12	6.24632e-05	1	1	4	MMCAP2_0066	MMCAP2_0066 [66-83]		1	1956.01	FALSE	Myco	1.311	1.387	0.945	0.928597	0.533643	0.960411	0	0	0	2.57823e+06	1.96684e+06	2.72873e+06					High	High	High	High	4.322e-05	2.941e-11	6.22	70	Used	Used	K.GIIVASNGAQIYDYKTDK.I	[66-83]
	FALSE	High	[K].GIIVASNGAQIYDYKTDKIIFDK.[T]		1.26414e-09	6.24632e-05	1	1	3	MMCAP2_0066	MMCAP2_0066 [66-88]		2	2572.37	FALSE	Myco	1000	1000	1.138	9.41278e-17	1.01376e-16	0.982545			0	1.24087e+06		1.09021e+06					High	High	High	High	4.425e-05	2.578e-09	6.3	91.29	Used	Used	K.GIIVASNGAQIYDYKTDKIIFDK.T	[66-88]
	FALSE	High	[K].GIYLVPITAR.[T]		0.00240406	0.000279427	1	1	10	MMCAP2_0066	MMCAP2_0066 [38-47]		0	1102.66	FALSE	Myco	0.738	1.022	0.722	0.718557	0.990833	0.438768	0	0	0	9.66359e+06	1.30936e+07	13380286					High	High	High	High	0.0001229	0.0008118	2.2	90.14	Used	Used	K.GIYLVPITAR.T	[38-47]
	FALSE	High	[K].GVDKGCGVAEVMK.[Y]	1xCarbamidomethyl [C6]	2.703e-09	6.24632e-05	1	1	12	MMCAP2_0066	MMCAP2_0066 [199-211]		1	1349.66	FALSE	Myco	0.855	1.083	0.79	0.917703	0.97562	0.867572	0	0	0	3.07374e+06	3.59442e+06	3892296					High	High	High	High	4.322e-05	1.346e-08	3.5	39.64	Used	Used	K.GVDKGCGVAEVMK.Y	[199-211]
	FALSE	High	[K].GVDKGCGVAEVMK.[Y]	1xCarbamidomethyl [C6]; 1xOxidation [M12]	9.04587e-10	6.24632e-05	1	1	10	MMCAP2_0066	MMCAP2_0066 [199-211]		1	1365.65	FALSE	Myco	0.684	0.818	0.836	0.734486	0.853293	0.910333	0	0	0	1.68274e+06	2.45851e+06	2.01195e+06					High	High	High	High	4.322e-05	5.582e-09	3.56	26.93	Used	Not Used	K.GVDKGCGVAEVMK.Y	[199-211]
	FALSE	High	[K].KGIYLVPITAR.[T]		7.03654e-05	0.000106174	1	1	13	MMCAP2_0066	MMCAP2_0066 [37-47]		1	1230.76	FALSE	Myco	0.684	0.944	0.724	0.566521	0.971947	0.558627	0	0	0	1.03867e+07	1.51926e+07	1.43458e+07					High	High	High	High	5.326e-05	4.177e-05	2.91	70.14	Used	Used	K.KGIYLVPITAR.T	[37-47]
	FALSE	High	[K].MIFYSPNCCYVFAEGK.[N]	2xCarbamidomethyl [C8; C9]	4.75459e-09	6.24632e-05	1	1	3	MMCAP2_0066	MMCAP2_0066 [110-125]		0	1985.86	FALSE	Myco	0.444	1.128	0.393	0.177519	0.959944	0.109932	0	0	0	416021	937735	1.05775e+06					Peak Found	High	High	High	4.322e-05	2.114e-08	3.81	105.19	Used	Used	K.MIFYSPNCCYVFAEGK.N	[110-125]
	FALSE	High	[K].MIFYSPNCCYVFAEGK.[N]	2xCarbamidomethyl [C8; C9]; 1xOxidation [M1]	1.07123e-10	6.24632e-05	1	1	6	MMCAP2_0066	MMCAP2_0066 [110-125]		0	2001.85	FALSE	Myco	1.782	1.783	1	0.696301	0.206083	0.97902	0	0	0	1.43478e+06	805176	1.43524e+06					High	High	High	High	4.322e-05	1.003e-09	4.26	96.43	Used	Not Used	K.MIFYSPNCCYVFAEGK.N	[110-125]
	FALSE	High	[K].NGIIELK.[E]		0.0921618	0.00424035	1	1	5	MMCAP2_0066	MMCAP2_0066 [246-252]		0	786.472	FALSE	Myco	0.659	0.894	0.736	0.541161	0.938634	0.815345	0	0	0	5.6847e+06	8.63172e+06	7.72077e+06					High	High	High	High	0.001376	0.0145	0.9	56.11	Used	Used	K.NGIIELK.E	[246-252]
	FALSE	High	[K].NGIIELKEIADDITDYSNDKDGVAR.[Y]		6.30512e-16	6.24632e-05	1	1	6	MMCAP2_0066	MMCAP2_0066 [246-270]		2	2764.36	FALSE	Myco	1.051	1.236	0.85	0.998664	0.851958	0.880811	0	0	0	4.03904e+06	3.84415e+06	4.75059e+06					High	High	High	High	4.425e-05	6.305e-16	8.34	112.65	Used	Used	K.NGIIELKEIADDITDYSNDKDGVAR.Y	[246-270]
	FALSE	High	[K].TDKIIFDK.[T]		3.50104e-05	0.000106174	1	1	10	MMCAP2_0066	MMCAP2_0066 [81-88]		1	979.546	FALSE	Myco	0.621	0.979	0.634	0.627548	0.997096	0.573643	0	0	0	1.47106e+06	2.36925e+06	2.32023e+06					High	High	High	High	5.326e-05	1.64e-05	3.26	40.34	Used	Used	K.TDKIIFDK.T	[81-88]
	FALSE	High	[K].TIEVVEK.[L]		0.00760505	0.000673127	1	1	21	MMCAP2_0066	MMCAP2_0066 [27-33]		0	817.467	FALSE	Myco	0.953	1.053	0.905	0.964057	0.972883	0.914957	0	0	0	1.7394e+07	1.82594e+07	19223202					High	High	High	High	0.0003445	0.001883	2.25	34.83	Used	Used	K.TIEVVEK.L	[27-33]
	FALSE	High	[K].TTHSYGFGDGPNDFSLLK.[A]		2.31465e-12	6.24632e-05	1	1	13	MMCAP2_0066	MMCAP2_0066 [219-236]		0	1955.91	FALSE	Myco	0.616	0.76	0.81	0.336077	0.496553	0.815656	0	0	0	9.13744e+06	1.48339e+07	1.12785e+07					High	High	High	High	4.322e-05	4.621e-11	7.36	90.36	Used	Used	K.TTHSYGFGDGPNDFSLLK.A	[219-236]
	FALSE	High	[R].VFDISVK.[G]		0.0280743	0.00157773	1	1	7	MMCAP2_0066	MMCAP2_0066 [192-198]		0	807.461	FALSE	Myco	1.041	1.015	1.025	0.996447	0.995009	0.994433	0	0	0	3.08108e+07	2.95922e+07	30050174					High	High	High	High	0.0006116	0.004236	1.38	66.63	Used	Used	R.VFDISVK.G	[192-198]
	FALSE	High	[R].YHNKFFAK.[M]		0.000698975	0.000106174	1	1	3	MMCAP2_0066	MMCAP2_0066 [102-109]		1	1054.55	FALSE	Myco																No Quan Values	High	High	High	High	5.326e-05	0.0002127	1.9		Not Used	Not Used	R.YHNKFFAK.M	[102-109]
	FALSE	High	[K].YLMNNYADSYK.[V]		1.09963e-05	0.000106174	1	1	2	MMCAP2_0066	MMCAP2_0066 [174-184]		0	1381.61	FALSE	Myco	0.001	0.854	0.001	9.41278e-17	0.878181	1.04468e-16		0			1.3074e+06	1.11588e+06					Not Found	High	High	High	8.094e-05	1.062e-05	3.13	64.38	Used	Used	K.YLMNNYADSYK.V	[174-184]
	FALSE	High	[K].YLMNNYADSYK.[V]	1xOxidation [M3]	1.27515e-06	6.24632e-05	1	1	1	MMCAP2_0066	MMCAP2_0066 [174-184]		0	1397.6	FALSE	Myco	0.001	0.001		9.41278e-17	1.01376e-16						999446						Not Found	High	Not Found	High	4.546e-05	4.349e-05	3.62	50.26	Used	Not Used	K.YLMNNYADSYK.V	[174-184]
	FALSE	High	[K].YLMNNYADSYKVDSYNNR.[V]		5.31592e-13	6.24632e-05	1	1	4	MMCAP2_0066	MMCAP2_0066 [174-191]		1	2229.99	FALSE	Myco	0.76	0.703	1.081	0.829783	0.617185	0.993841	0	0	0	1.69682e+06	2.23139e+06	1.56924e+06					High	High	High	High	4.425e-05	2.677e-10	3.82	70.23	Used	Used	K.YLMNNYADSYKVDSYNNR.V	[174-191]
	FALSE	High	[K].YLMNNYADSYKVDSYNNR.[V]	1xOxidation [M3]	2.95956e-13	6.24632e-05	1	1	3	MMCAP2_0066	MMCAP2_0066 [174-191]		1	2245.98	FALSE	Myco	0.682	0.919	0.743	0.62105	0.94409	0.784118	0	0	0	1.16029e+06	1.70053e+06	1.56196e+06					High	High	High	High	4.425e-05	2.178e-12	6.09	59.9	Used	Not Used	K.YLMNNYADSYKVDSYNNR.V	[174-191]
	FALSE	High	[K].YLNLDEK.[T]		0.0115475	0.000898932	1	1	16	MMCAP2_0066	MMCAP2_0066 [212-218]		0	894.457	FALSE	Myco	0.814	0.894	0.911	0.826516	0.904617	0.926407	0	0	0	1.86962e+07	2.29673e+07	20532284					High	High	High	High	0.0003416	0.002964	1.74	47.17	Used	Used	K.YLNLDEK.T	[212-218]
	FALSE	High	[K].YLNLDEKTTHSYGFGDGPNDFSLLK.[A]		1.64762e-09	6.24632e-05	1	1	7	MMCAP2_0066	MMCAP2_0066 [212-236]		1	2831.35	FALSE	Myco	0.827	0.692	1.195	0.890308	0.605713	0.966581	0	0	0	2.87104e+06	3.47246e+06	2.40305e+06					High	High	High	High	4.425e-05	3.276e-09	6.94	100.26	Used	Used	K.YLNLDEKTTHSYGFGDGPNDFSLLK.A	[212-236]
	FALSE	High	[K].YISVDSPDQIDEPITHFYIVTNSK.[A]		6.30512e-16	6.24632e-05	1	1	6	MMCAP2_0066	MMCAP2_0066 [139-162]		0	2781.36	FALSE	Myco	0.914	0.981	0.932	0.943424	0.99749	0.946529	0	0	0	1.54691e+07	1.69187e+07	16603457					High	High	High	High	4.425e-05	6.711e-15	7.51	111.52	Used	Used	K.YISVDSPDQIDEPITHFYIVTNSK.A	[139-162]
	FALSE	High	[K].YWAHQVMGLK.[Y]		5.56202e-07	6.24632e-05	1	1	4	MMCAP2_0066	MMCAP2_0066 [129-138]		0	1232.62	FALSE	Myco	0.655	1.005	0.652	0.639268	0.99749	0.590012	0	0	0	2.84485e+06	4.34121e+06	4.36351e+06					High	High	High	High	4.425e-05	4.744e-07	3.82	58.19	Used	Used	K.YWAHQVMGLK.Y	[129-138]
	FALSE	High	[K].YWAHQVMGLK.[Y]	1xOxidation [M7]	5.74911e-06	0.000106174	1	1	10	MMCAP2_0066	MMCAP2_0066 [129-138]		0	1248.62	FALSE	Myco	0.766	0.889	0.862	0.818785	0.927538	0.929106	0	0	0	3.3807e+06	4.41385e+06	3.9226e+06					High	High	High	High	8.094e-05	6.289e-06	2.56	45.03	Used	Not Used	K.YWAHQVMGLK.Y	[129-138]
FALSE	High	Master Protein	MMCAP2_0427	MMCAP2_0427	0	FALSE	Myco	285.41	83	28	205	28	269	30.5	8.91	576.43	28	transport	other membranes	transporter activity;other molecular function		Pf00005	58110439	pstB	A0A014NNJ6; A0A7Z7PP48; F4MQ12; MMCAP2_0427; mml:MLC_4670				0	1.217	0.884	1.224	0.973648	0.687832	0.960386	28.1	15.84	20.01	2.29026e+08	1.89309e+08	1.75731e+08				1	1	1	1.75621e+08	1.7521e+08	1.75731e+08	2.29026e+08	1.89309e+08	1.75731e+08	31	30	28	High	High	High	1
	Checked	Confidence	Annotated Sequence	Modifications	Qvality PEP	Qvality q-value	# Protein Groups	# Proteins	# PSMs	Master Protein Accessions	Positions in Master Proteins	Modifications in Master Proteins	# Missed Cleavages	Theo. MH+ [Da]	Contaminant	Marked as	Abundance Ratio: (Mmc0575KA) / (Mmc11)	Abundance Ratio: (MmcXbalC1) / (Mmc11)	Abundance Ratio: (Mmc0575KA) / (MmcXbalC1)	Abundance Ratio Adj. P-Value: (Mmc0575KA) / (Mmc11)	Abundance Ratio Adj. P-Value: (MmcXbalC1) / (Mmc11)	Abundance Ratio Adj. P-Value: (Mmc0575KA) / (MmcXbalC1)	Abundance Ratio Variability [%]: (Mmc0575KA) / (Mmc11)	Abundance Ratio Variability [%]: (MmcXbalC1) / (Mmc11)	Abundance Ratio Variability [%]: (Mmc0575KA) / (MmcXbalC1)	Abundances (Grouped): Mmc0575KA	Abundances (Grouped): Mmc11	Abundances (Grouped): MmcXbalC1	Abundances (Grouped) CV [%]: Mmc0575KA	Abundances (Grouped) CV [%]: Mmc11	Abundances (Grouped) CV [%]: MmcXbalC1	Quan Info	Found in Sample: [S8] F8: Sample, Mmc0575KA	Found in Sample: [S9] F9: Sample, Mmc11	Found in Sample: [S7] F7: Sample, MmcXbalC1	Confidence (by Search Engine): Sequest HT	Percolator q-Value (by Search Engine): Sequest HT	Percolator PEP (by Search Engine): Sequest HT	XCorr (by Search Engine): Sequest HT	Top Apex RT [min]	Quan Usage	Quan Ratio Usage	Sequence in Protein	Positions in Proteins
	FALSE	High	[K].AALWDEVK.[D]		0.00396483	0.000544962	1	1	5	MMCAP2_0427	MMCAP2_0427 [149-156]		0	931.488	FALSE	Myco	1.003	0.713	1.407	0.983936	0.677979	0.911528	0	0	0	840327	837512	597270					High	High	High	High	0.0001764	0.0009997	1.8	71.11	Used	Used	K.AALWDEVK.D	[149-156]
	FALSE	High	[R].AIAMKPK.[I]		0.0321502	0.00178314	1	1	6	MMCAP2_0427	MMCAP2_0427 [179-185]		0	758.459	FALSE	Myco	1.208	1.406	0.859	0.979764	0.756042	0.939045	0	0	0	1.58445e+06	1.31162e+06	1.844e+06					High	High	High	High	0.0006665	0.004787	1.89	20.48	Used	Used	R.AIAMKPK.I	[179-185]
	FALSE	High	[R].AIAMKPK.[I]	1xOxidation [M4]	0.0353428	0.00195859	1	1	14	MMCAP2_0427	MMCAP2_0427 [179-185]		0	774.454	FALSE	Myco	0.961	0.741	1.297	0.97916	0.7933	0.960385	0	0	0	216784	225585	167145					High	High	High	High	0.0007677	0.007463	1.05	15.79	Used	Not Used	R.AIAMKPK.I	[179-185]
	FALSE	High	[K].DFNFFYNK.[G]		0.0020689	0.000106174	1	1	7	MMCAP2_0427	MMCAP2_0427 [25-32]		0	1094.49	FALSE	Myco	0.874	0.905	0.966	0.931304	0.96094	0.962408	0	0	0	3.10898e+06	3.55517e+06	3218081					High	High	High	High	9.994e-05	0.0007181	1.48	99.59	Used	Used	K.DFNFFYNK.G	[25-32]
	FALSE	High	[K].DYTIVMVTHSLQQATR.[I]		1.28414e-10	6.24632e-05	1	1	10	MMCAP2_0427	MMCAP2_0427 [214-229]		0	1862.94	FALSE	Myco	0.941	0.803	1.172	0.982675	0.819832	0.967715	0	0	0	6.02466e+06	6.4006e+06	5138794					High	High	High	High	4.425e-05	1.336e-09	4.23	97.01	Used	Used	K.DYTIVMVTHSLQQATR.I	[214-229]
	FALSE	High	[K].DYTIVMVTHSLQQATR.[I]	1xOxidation [M6]	2.25485e-09	6.24632e-05	1	1	7	MMCAP2_0427	MMCAP2_0427 [214-229]		0	1878.94	FALSE	Myco	1.378	1.164	1.184	0.889723	0.913834	0.966581	0	0	0	3.69259e+06	2.68029e+06	3.11966e+06					High	High	High	High	4.322e-05	1.16e-08	3.72	86.64	Used	Not Used	K.DYTIVMVTHSLQQATR.I	[214-229]
	FALSE	High	[K].GELVEFNK.[T]		0.0180539	0.00119852	1	1	9	MMCAP2_0427	MMCAP2_0427 [240-247]		0	935.483	FALSE	Myco	0.985	0.802	1.228	0.98625	0.678752	0.925874	0	0	0	1.36457e+07	1.38581e+07	11110512					High	High	High	High	0.0004775	0.004283	2.71	54.73	Used	Used	K.GELVEFNK.T	[240-247]
	FALSE	High	[K].GKTQSLFNINMEIKEK.[S]		0.00696883	0.000625032	1	1	1	MMCAP2_0427	MMCAP2_0427 [33-48]		2	1879.99	FALSE	Myco																No Quan Values	High	Not Found	Not Found	High	0.000216	0.001563	3.09		Not Used	Not Used	K.GKTQSLFNINMEIKEK.S	[33-48]
	FALSE	High	[K].GKTQSLFNINMEIKEK.[S]	1xOxidation [M11]	2.61481e-06	6.24632e-05	1	1	2	MMCAP2_0427	MMCAP2_0427 [33-48]		2	1895.99	FALSE	Myco																No Quan Values	Not Found	Not Found	High	High	4.322e-05	3.358e-06	2.28		Not Used	Not Used	K.GKTQSLFNINMEIKEK.S	[33-48]
	FALSE	High	[K].KIFTNPK.[D]		0.0241786	0.0014555	1	1	10	MMCAP2_0427	MMCAP2_0427 [250-256]		1	847.504	FALSE	Myco	1.152	1.18	0.976	0.953143	0.804826	0.966581	0	0	0	2.06465e+07	1.79227e+07	21156599					High	High	High	High	0.0004044	0.004621	1.59	24.69	Used	Used	K.KIFTNPK.D	[250-256]
	FALSE	High	[K].KILDQICEESLVK.[A]	1xCarbamidomethyl [C7]	0.00179155	0.000106174	1	1	1	MMCAP2_0427	MMCAP2_0427 [136-148]		1	1574.85	FALSE	Myco	1.246	1.055	1.182	0.945613	0.979739	0.97902	0	0	0	3.34801e+06	2.68605e+06	2832748					High	Peak Found	Peak Found	High	5.326e-05	0.0004786	2.93	75.21	Used	Used	K.KILDQICEESLVK.A	[136-148]
	FALSE	High	[K].IFDKDIFDKDIDITK.[L]		7.02584e-13	6.24632e-05	1	1	8	MMCAP2_0427	MMCAP2_0427 [86-100]		2	1825.96	FALSE	Myco	1.226	1.184	1.035	0.910818	0.778523	0.99907	0	0	0	2.06198e+07	1.68255e+07	19915536					High	High	High	High	4.425e-05	4.208e-12	4.79	86.73	Used	Used	K.IFDKDIFDKDIDITK.L	[86-100]
	FALSE	High	[K].ILDQICEESLVK.[A]	1xCarbamidomethyl [C6]	1.2081e-07	6.24632e-05	1	1	9	MMCAP2_0427	MMCAP2_0427 [137-148]		0	1446.75	FALSE	Myco	1.379	0.83	1.662	0.826516	0.771434	0.355685	0	0	0	1.82695e+07	1.32521e+07	10994808					High	High	High	High	4.425e-05	1.277e-07	4.25	85.13	Used	Used	K.ILDQICEESLVK.A	[137-148]
	FALSE	High	[K].ILLMDEPTSALDPIATLK.[V]	1xOxidation [M4]	1.59676e-11	6.24632e-05	1	1	11	MMCAP2_0427	MMCAP2_0427 [186-203]		0	1957.06	FALSE	Myco	1.317	1.055	1.248	0.937983	0.999339	0.958535	0	0	0	1.57691e+06	1.19701e+06	1.26344e+06					High	High	High	High	4.425e-05	2.085e-10	5.51	118.05	Used	Not Used	K.ILLMDEPTSALDPIATLK.V	[186-203]
	FALSE	High	[K].ILLMDEPTSALDPIATLKVEELVLDLKK.[D]		4.69716e-14	6.24632e-05	1	1	3	MMCAP2_0427	MMCAP2_0427 [186-213]		2	3107.75	FALSE	Myco	1.339	0.988	1.354	0.917821	0.99195	0.887328	0	0	0	5.9897e+06	4.47462e+06	4422597					High	High	High	High	4.425e-05	4.157e-13	7.5	125.76	Used	Used	K.ILLMDEPTSALDPIATLKVEELVLDLKK.D	[186-213]
	FALSE	High	[K].ILLMDEPTSALDPIATLKVEELVLDLKK.[D]	1xOxidation [M4]	6.30512e-16	6.24632e-05	1	1	4	MMCAP2_0427	MMCAP2_0427 [186-213]		2	3123.75	FALSE	Myco	0.001	0.001		9.41278e-17	1.01376e-16						1.66437e+06						High	High	High	High	4.425e-05	6.305e-16	8.8	124.54	Used	Not Used	K.ILLMDEPTSALDPIATLKVEELVLDLKK.D	[186-213]
	FALSE	High	[R].LNDLIDGVK.[M]		0.00089769	0.000106174	1	1	10	MMCAP2_0427	MMCAP2_0427 [71-79]		0	986.552	FALSE	Myco	1.161	0.835	1.39	0.961402	0.76308	0.69094	0	0	0	2.48235e+07	2.13838e+07	17854630					High	High	High	High	0.0001049	0.0004727	3.01	65.97	Used	Used	R.LNDLIDGVK.M	[71-79]
	FALSE	High	[K].LRTEVGMVFQKPNPFPISIYDNVVYGLR.[S]		3.48004e-06	0.000106174	1	1	1	MMCAP2_0427	MMCAP2_0427 [101-128]		1	3252.72	FALSE	Myco																No Quan Values	High	Not Found	Not Found	High	4.425e-05	2.272e-06	4.66		Not Used	Not Used	K.LRTEVGMVFQKPNPFPISIYDNVVYGLR.S	[101-128]
	FALSE	High	[K].LRTEVGMVFQKPNPFPISIYDNVVYGLR.[S]	1xOxidation [M7]	1.78521e-11	6.24632e-05	1	1	3	MMCAP2_0427	MMCAP2_0427 [101-128]		1	3268.72	FALSE	Myco	1000	1000	3.447	9.41278e-17	1.01376e-16	0.046497			0	1.54281e+06		447612					High	High	Peak Found	High	4.425e-05	1.55e-08	5.04	120.76	Used	Not Used	K.LRTEVGMVFQKPNPFPISIYDNVVYGLR.S	[101-128]
	FALSE	High	[R].ISDYTGYFLK.[G]		1.60258e-05	0.000106174	1	1	7	MMCAP2_0427	MMCAP2_0427 [230-239]		0	1206.6	FALSE	Myco	0.937	0.884	1.06	0.963025	0.904511	0.99907	0	0	0	1.13606e+07	1.21196e+07	10719579					High	High	High	High	5.326e-05	8.394e-06	2.8	87.76	Used	Used	R.ISDYTGYFLK.G	[230-239]
	FALSE	High	[R].ISDYTGYFLKGELVEFNK.[T]		6.51855e-14	6.24632e-05	1	1	5	MMCAP2_0427	MMCAP2_0427 [230-247]		1	2123.07	FALSE	Myco	1.773	0.99	1.791	0.614194	0.995514	0.453948	0	0	0	6.32057e+06	3.5642e+06	3.52947e+06					High	High	High	High	4.322e-05	2.634e-12	6.88	108.56	Used	Used	R.ISDYTGYFLKGELVEFNK.T	[230-247]
	FALSE	High	[-].MNNEQLITNTKPK.[K]		2.49906e-08	6.24632e-05	1	1	7	MMCAP2_0427	MMCAP2_0427 [1-13]		0	1530.79	FALSE	Myco	0.615	0.772	0.797	0.61498	0.698742	0.873667	0	0	0	1.90013e+06	3.08906e+06	2384333					High	High	High	High	4.322e-05	7.99e-08	4.17	37.89	Used	Used	-.MNNEQLITNTKPK.K	[1-13]
	FALSE	High	[-].MNNEQLITNTKPK.[K]	1xOxidation [M1]	2.0133e-08	6.24632e-05	1	1	3	MMCAP2_0427	MMCAP2_0427 [1-13]		0	1546.79	FALSE	Myco	1.448	0.859	1.686	0.783778	0.888905	0.266097	0	0	0	1.33667e+07	9.23142e+06	7.92591e+06					High	High	High	High	4.425e-05	2.764e-08	3.77	31.88	Used	Not Used	-.MNNEQLITNTKPK.K	[1-13]
	FALSE	High	[R].RTENYISGRYE.[-]		0.00141768	0.000106174	1	1	5	MMCAP2_0427	MMCAP2_0427 [259-269]		2	1387.66	FALSE	Myco	1.079	0.872	1.238	0.995433	0.928966	0.927677	0	0	0	3.8235e+06	3.54299e+06	3088712					High	High	High	High	5.326e-05	0.0003909	1.54	36.39	Used	Used	R.RTENYISGRYE.-	[259-269]
	FALSE	High	[R].SLGIKDK.[K]		0.0373037	0.00199703	1	1	3	MMCAP2_0427	MMCAP2_0427 [129-135]		1	760.456	FALSE	Myco	0.92	0.853	1.079	0.951542	0.933056	0.997214	0	0	0	1.02239e+06	1.11155e+06	947798					High	High	High	High	0.0007855	0.007817	1.85	21.52	Used	Used	R.SLGIKDK.K	[129-135]
	FALSE	High	[R].SLGIKDKK.[I]		0.0572291	0.00286593	1	1	1	MMCAP2_0427	MMCAP2_0427 [129-136]		2	888.551	FALSE	Myco	1000		1000	9.41278e-17		1.04468e-16				204584							High	Not Found	Not Found	High	0.0009255	0.009868	1.28	17.29	Used	Used	R.SLGIKDKK.I	[129-136]
	FALSE	High	[K].SITTFIGPSGCGK.[T]	1xCarbamidomethyl [C11]	8.69007e-07	6.24632e-05	1	1	6	MMCAP2_0427	MMCAP2_0427 [49-61]		0	1324.66	FALSE	Myco	1.217	0.971	1.254	0.940636	0.977839	0.892571	0	0	0	1.22761e+07	1.00849e+07	9791095					High	High	High	High	4.322e-05	3.007e-06	3.54	68.82	Used	Used	K.SITTFIGPSGCGK.T	[49-61]
	FALSE	High	[K].TAIEIKDFNFFYNK.[G]		2.20053e-11	6.24632e-05	1	1	15	MMCAP2_0427	MMCAP2_0427 [19-32]		1	1749.88	FALSE	Myco	1.266	1.122	1.128	0.914907	0.939979	0.975031	0	0	0	1.15798e+07	9.14837e+06	1.02657e+07					High	High	High	High	4.425e-05	8.07e-11	5.17	104.8	Used	Used	K.TAIEIKDFNFFYNK.G	[19-32]
	FALSE	High	[R].TENYISGR.[Y]		0.00968992	0.000804115	1	1	4	MMCAP2_0427	MMCAP2_0427 [260-267]		0	939.453	FALSE	Myco	1.528	1.342	1.139	0.792382	0.605117	0.988597	0	0	0	2.95141e+06	1.93095e+06	2591497					High	High	High	High	0.0003256	0.002086	2.51	30.52	Used	Used	R.TENYISGR.Y	[260-267]
	FALSE	High	[R].TENYISGRYE.[-]		8.37779e-06	0.000106174	1	1	5	MMCAP2_0427	MMCAP2_0427 [260-269]		1	1231.56	FALSE	Myco	1.28	0.868	1.474	0.903649	0.893983	0.648511	0	0	0	1.19613e+07	9.34571e+06	8.11621e+06					High	High	High	High	8.094e-05	8.506e-06	2.94	48.96	Used	Used	R.TENYISGRYE.-	[260-269]
	FALSE	High	[R].TEVGMVFQKPNPFPISIYDNVVYGLR.[S]		6.30512e-16	6.24632e-05	1	1	3	MMCAP2_0427	MMCAP2_0427 [103-128]		0	2983.54	FALSE	Myco																No Quan Values	High	High	High	High	4.425e-05	6.305e-16	7.74		Not Used	Not Used	R.TEVGMVFQKPNPFPISIYDNVVYGLR.S	[103-128]
	FALSE	High	[R].TEVGMVFQKPNPFPISIYDNVVYGLR.[S]	1xOxidation [M5]	6.30512e-16	6.24632e-05	1	1	1	MMCAP2_0427	MMCAP2_0427 [103-128]		0	2999.53	FALSE	Myco	4.501	0.001	1000	0.00479603	1.01376e-16	1.04468e-16	0			3.23041e+06	717706						High	Peak Found	Not Found	High	4.425e-05	6.305e-16	7.34	123.16	Used	Not Used	R.TEVGMVFQKPNPFPISIYDNVVYGLR.S	[103-128]
	FALSE	High	[K].TQSLFNINMEIK.[E]		3.65409e-06	0.000106174	1	1	4	MMCAP2_0427	MMCAP2_0427 [35-46]		0	1437.74	FALSE	Myco	0.783	0.744	1.052	0.884245	0.758396	0.997236	0	0	0	846255	1.08068e+06	804227					High	Peak Found	High	High	8.094e-05	4.372e-06	3.05	102.61	Used	Used	K.TQSLFNINMEIK.E	[35-46]
	FALSE	High	[K].TQSLFNINMEIKEK.[S]		2.71249e-11	6.24632e-05	1	1	5	MMCAP2_0427	MMCAP2_0427 [35-48]		1	1694.88	FALSE	Myco	0.871	0.714	1.221	0.94561	0.501306	0.957171	0	0	0	5.73807e+06	6.58564e+06	4700999					High	High	High	High	4.425e-05	1.913e-10	4.95	84.32	Used	Used	K.TQSLFNINMEIKEK.S	[35-48]
	FALSE	High	[K].TQSLFNINMEIKEK.[S]	1xOxidation [M9]	3.67348e-09	6.24632e-05	1	1	4	MMCAP2_0427	MMCAP2_0427 [35-48]		1	1710.87	FALSE	Myco	2.24	0.001	1000	0.230378	1.01376e-16	1.04468e-16	0			4.5595e+06	2.03504e+06						High	High	High	High	4.425e-05	6.446e-09	4	71.3	Used	Not Used	K.TQSLFNINMEIKEK.S	[35-48]
	FALSE	High	[K].VEELVLDLKK.[D]		1.21441e-06	6.24632e-05	1	1	6	MMCAP2_0427	MMCAP2_0427 [204-213]		1	1185.71	FALSE	Myco	1.605	0.911	1.763	0.60555	0.940266	0.335673	0	0	0	1.19547e+07	7.44649e+06	6.78152e+06					High	High	High	High	4.322e-05	1.811e-06	3.95	66.56	Used	Used	K.VEELVLDLKK.D	[204-213]
FALSE	High	Master Protein	MMCAP2_0015	MMCAP2_0015	0	FALSE	Myco	283.472	65	41	214	41	509	58.1	8.65	520.97	41						58110052		A0A7Z7PP95; MMCAP2_0015				0	0.713	1.014	0.744	0.402697	0.984558	0.396426	21.82	27.18	28.52	1.31268e+08	1.6043e+08	1.63159e+08				1	1	1	1.00659e+08	1.48482e+08	1.63159e+08	1.31268e+08	1.6043e+08	1.63159e+08	33	36	35	High	High	High	1
	Checked	Confidence	Annotated Sequence	Modifications	Qvality PEP	Qvality q-value	# Protein Groups	# Proteins	# PSMs	Master Protein Accessions	Positions in Master Proteins	Modifications in Master Proteins	# Missed Cleavages	Theo. MH+ [Da]	Contaminant	Marked as	Abundance Ratio: (Mmc0575KA) / (Mmc11)	Abundance Ratio: (MmcXbalC1) / (Mmc11)	Abundance Ratio: (Mmc0575KA) / (MmcXbalC1)	Abundance Ratio Adj. P-Value: (Mmc0575KA) / (Mmc11)	Abundance Ratio Adj. P-Value: (MmcXbalC1) / (Mmc11)	Abundance Ratio Adj. P-Value: (Mmc0575KA) / (MmcXbalC1)	Abundance Ratio Variability [%]: (Mmc0575KA) / (Mmc11)	Abundance Ratio Variability [%]: (MmcXbalC1) / (Mmc11)	Abundance Ratio Variability [%]: (Mmc0575KA) / (MmcXbalC1)	Abundances (Grouped): Mmc0575KA	Abundances (Grouped): Mmc11	Abundances (Grouped): MmcXbalC1	Abundances (Grouped) CV [%]: Mmc0575KA	Abundances (Grouped) CV [%]: Mmc11	Abundances (Grouped) CV [%]: MmcXbalC1	Quan Info	Found in Sample: [S8] F8: Sample, Mmc0575KA	Found in Sample: [S9] F9: Sample, Mmc11	Found in Sample: [S7] F7: Sample, MmcXbalC1	Confidence (by Search Engine): Sequest HT	Percolator q-Value (by Search Engine): Sequest HT	Percolator PEP (by Search Engine): Sequest HT	XCorr (by Search Engine): Sequest HT	Top Apex RT [min]	Quan Usage	Quan Ratio Usage	Sequence in Protein	Positions in Proteins
	FALSE	High	[K].DGTTLYPFHTR.[I]		3.31428e-06	0.000106174	1	1	8	MMCAP2_0015	MMCAP2_0015 [437-447]		0	1307.64	FALSE	Myco	0.775	0.721	1.076	0.757846	0.30178	0.9973	0	0	0	9.1815e+06	1.18419e+07	8532441					High	High	High	High	8.094e-05	4.054e-06	3.66	65.44	Used	Used	K.DGTTLYPFHTR.I	[437-447]
	FALSE	High	[K].DLKEIANTK.[S]		0.000629688	0.000106174	1	1	6	MMCAP2_0015	MMCAP2_0015 [357-365]		1	1031.57	FALSE	Myco	1.084	1.073	1.011	0.993888	0.974647	0.999716	0	0	0	7.08492e+06	6.53447e+06	7.01012e+06					High	High	High	High	5.326e-05	0.0001944	2.29	35.58	Used	Used	K.DLKEIANTK.S	[357-365]
	FALSE	High	[K].DISFDNFVFYK.[Q]		6.51635e-05	0.000106174	1	1	8	MMCAP2_0015	MMCAP2_0015 [107-117]		0	1394.66	FALSE	Myco	0.742	0.859	0.863	0.825887	0.919693	0.908079	0	0	0	4.72485e+06	6.37186e+06	5472153					High	High	High	High	8.094e-05	4.438e-05	3.15	123.77	Used	Used	K.DISFDNFVFYK.Q	[107-117]
	FALSE	High	[K].DSINDGSVTLLNNDNQNQVK.[V]		4.47342e-14	6.24632e-05	1	1	10	MMCAP2_0015	MMCAP2_0015 [451-470]		0	2188.05	FALSE	Myco	0.562	1.868	0.301	0.410569	0.0841108	0.000916623	0	0	0	1.19845e+06	2.13173e+06	3.98173e+06					High	High	High	High	4.322e-05	1.95e-12	6.09	77.86	Used	Used	K.DSINDGSVTLLNNDNQNQVK.V	[451-470]
	FALSE	High	[R].EESTLTEPR.[I]		0.00262622	0.000334232	1	1	3	MMCAP2_0015	MMCAP2_0015 [318-326]		0	1061.51	FALSE	Myco	1.493	1.424	1.048	0.739105	0.313426	0.998674	0	0	0	1.35428e+07	9.07353e+06	12917160					High	High	High	High	0.0001262	0.0008763	1.53	31.77	Used	Used	R.EESTLTEPR.I	[318-326]
	FALSE	High	[K].ELLFDYNDKDK.[T]		9.49826e-06	0.000106174	1	1	8	MMCAP2_0015	MMCAP2_0015 [279-289]		1	1399.67	FALSE	Myco	0.712	1.145	0.621	0.77472	0.93445	0.427701	0	0	0	2.24961e+06	3.16044e+06	3619741					High	High	High	High	8.094e-05	9.439e-06	2.58	67.47	Used	Used	K.ELLFDYNDKDK.T	[279-289]
	FALSE	High	[K].ELLFDYNDKDKTK.[Y]		2.48169e-08	6.24632e-05	1	1	12	MMCAP2_0015	MMCAP2_0015 [279-291]		2	1628.82	FALSE	Myco	0.762	0.955	0.797	0.827889	0.97679	0.880234	0	0	0	5.64969e+06	7.4157e+06	7.08555e+06					High	High	High	High	4.425e-05	1.287e-07	3.44	54.71	Used	Used	K.ELLFDYNDKDKTK.Y	[279-291]
	FALSE	High	[K].GTQTFKLDNNDKK.[N]		5.60094e-07	6.24632e-05	1	1	3	MMCAP2_0015	MMCAP2_0015 [414-426]		2	1508.77	FALSE	Myco																No Quan Values	High	High	High	High	4.322e-05	9.691e-07	3.25		Not Used	Not Used	K.GTQTFKLDNNDKK.N	[414-426]
	FALSE	High	[K].GVIENVK.[I]		0.162637	0.0060353	1	1	9	MMCAP2_0015	MMCAP2_0015 [169-175]		0	758.441	FALSE	Myco	0.836	1.163	0.718	0.901425	0.859972	0.637857	0	0	0	6.11298e+06	7.31446e+06	8510340					High	High	High	High	0.001742	0.0201	1.77	31.72	Used	Used	K.GVIENVK.I	[169-175]
	FALSE	High	[K].KLIVNIEDNKNHIYK.[G]		1.03453e-10	6.24632e-05	1	1	4	MMCAP2_0015	MMCAP2_0015 [399-413]		2	1841.03	FALSE	Myco	1.332	1.082	1.232	0.861212	0.967619	0.941802	0	0	0	6.68475e+06	5.01675e+06	5.42736e+06					High	High	High	High	4.322e-05	9.768e-10	5.79	46.13	Used	Used	K.KLIVNIEDNKNHIYK.G	[399-413]
	FALSE	High	[K].KNFNKSIVGLK.[D]		0.170831	0.00623306	1	1	4	MMCAP2_0015	MMCAP2_0015 [426-436]		2	1247.75	FALSE	Myco	1.358	1.11	1.224	0.882111	0.94648	0.946292	0	0	0	6.33475e+06	4.6634e+06	5.17572e+06					High	High	High	High	0.001845	0.02125	0.42	25.92	Used	Used	K.KNFNKSIVGLK.D	[426-436]
	FALSE	High	[K].KYEDLQSNNNAINFDDLK.[N]		1.64192e-11	6.24632e-05	1	1	3	MMCAP2_0015	MMCAP2_0015 [242-259]		1	2141.01	FALSE	Myco	0.626	1.297	0.482	0.647884	0.681556	0.182402	0	0	0	1.37998e+06	2.20462e+06	2.86013e+06					High	High	High	High	4.322e-05	2.234e-10	6.86	77.18	Used	Used	K.KYEDLQSNNNAINFDDLK.N	[242-259]
	FALSE	High	[K].ILEDESIK.[N]		0.00647251	0.000577104	1	1	7	MMCAP2_0015	MMCAP2_0015 [386-393]		0	946.509	FALSE	Myco	0.583	0.832	0.701	0.511321	0.869336	0.737299	0	0	0	1.46425e+06	2.51035e+06	2.08878e+06					High	High	High	High	0.0002961	0.001843	1.86	46.22	Used	Used	K.ILEDESIK.N	[386-393]
	FALSE	High	[K].ILEDESIKNFLFK.[K]		1.10342e-07	6.24632e-05	1	1	5	MMCAP2_0015	MMCAP2_0015 [386-398]		1	1595.87	FALSE	Myco	0.635	0.77	0.825	0.595534	0.681556	0.857316	0	0	0	2.86502e+06	4.51132e+06	3.47358e+06					High	High	High	High	4.425e-05	1.187e-07	4.44	102.54	Used	Used	K.ILEDESIKNFLFK.K	[386-398]
	FALSE	High	[K].ILEDESIKNFLFKK.[L]		2.32255e-06	6.24632e-05	1	1	6	MMCAP2_0015	MMCAP2_0015 [386-399]		2	1723.96	FALSE	Myco	0.785	1.55	0.507	0.875692	0.392261	0.103604	0	0	0	2.26927e+06	2.88929e+06	4.47751e+06					High	High	High	High	5.326e-05	9.469e-06	3.29	87.41	Used	Used	K.ILEDESIKNFLFKK.L	[386-399]
	FALSE	High	[K].ILMFNFTGFK.[K]	1xOxidation [M3]	0.000411628	0.000106174	1	1	7	MMCAP2_0015	MMCAP2_0015 [186-195]		0	1233.63	FALSE	Myco	1.035	1.115	0.928	0.997087	0.956294	0.953751	0	0	0	8.78332e+06	8.4862e+06	9466106					High	High	High	High	8.094e-05	0.0001945	2.07	77.13	Used	Not Used	K.ILMFNFTGFK.K	[186-195]
	FALSE	High	[K].ILMFNFTGFKK.[V]		1.40838e-07	6.24632e-05	1	1	3	MMCAP2_0015	MMCAP2_0015 [186-196]		1	1345.73	FALSE	Myco	0.389	1.123	0.347	0.0958962	0.983443	0.0351584	0	0	0	603632	1.55065e+06	1.74182e+06					High	High	High	High	4.322e-05	3.202e-07	4.04	98.02	Used	Used	K.ILMFNFTGFKK.V	[186-196]
	FALSE	High	[K].ILMFNFTGFKK.[V]	1xOxidation [M3]	4.46979e-05	0.000106174	1	1	4	MMCAP2_0015	MMCAP2_0015 [186-196]		1	1361.73	FALSE	Myco	0.772	0.669	1.154	0.849577	0.552141	0.993841	0	0	0	1.00409e+06	1.301e+06	870321					High	High	High	High	9.092e-05	0.0001392	2.57	88.8	Used	Not Used	K.ILMFNFTGFKK.V	[186-196]
	FALSE	High	[K].LIVNIEDNK.[N]		0.00159391	0.000106174	1	1	3	MMCAP2_0015	MMCAP2_0015 [400-408]		0	1057.59	FALSE	Myco	0.576	0.815	0.707	0.443938	0.826453	0.788637	0	0	0	999092	1.73336e+06	1.41247e+06					High	High	High	High	5.326e-05	0.0004301	1.33	62.31	Used	Used	K.LIVNIEDNK.N	[400-408]
	FALSE	High	[K].LIVNIEDNKNHIYK.[G]		9.81804e-09	6.24632e-05	1	1	8	MMCAP2_0015	MMCAP2_0015 [400-413]		1	1712.93	FALSE	Myco	0.785	1.679	0.468	0.816625	0.103254	0.0736004	0	0	0	3.88242e+06	4.94597e+06	8303033					High	High	High	High	4.425e-05	3.489e-08	3.46	55.49	Used	Used	K.LIVNIEDNKNHIYK.G	[400-413]
	FALSE	High	[K].INNKENYIK.[A]		0.209869	0.00723902	1	1	2	MMCAP2_0015	MMCAP2_0015 [205-213]		1	1135.61	FALSE	Myco																No Quan Values	High	Not Found	High	High	0.002506	0.03621	1.21		Not Used	Not Used	K.INNKENYIK.A	[205-213]
	FALSE	High	[K].ISFESNFSDVK.[F]		9.9767e-05	0.000106174	1	1	1	MMCAP2_0015	MMCAP2_0015 [153-163]		0	1272.61	FALSE	Myco																No Quan Values	Not Found	Not Found	High	High	8.094e-05	6.246e-05	1.94		Not Used	Not Used	K.ISFESNFSDVK.F	[153-163]
	FALSE	High	[K].ISFESNFSDVKFDQEK.[G]		1.22297e-10	6.24632e-05	1	1	10	MMCAP2_0015	MMCAP2_0015 [153-168]		1	1919.9	FALSE	Myco	0.695	0.808	0.861	0.725631	0.737012	0.881954	0	0	0	5.13618e+06	7.38917e+06	5.96806e+06					High	High	High	High	4.322e-05	1.117e-09	4.68	85.15	Used	Used	K.ISFESNFSDVKFDQEK.G	[153-168]
	FALSE	High	[K].ISFESNFSDVKFDQEKGVIENVK.[I]		2.14744e-09	6.24632e-05	1	1	1	MMCAP2_0015	MMCAP2_0015 [153-175]		2	2659.32	FALSE	Myco																No Quan Values	Not Found	High	Not Found	High	4.546e-05	3.872e-06	5.11		Not Used	Not Used	K.ISFESNFSDVKFDQEKGVIENVK.I	[153-175]
	FALSE	High	[R].ITKDSINDGSVTLLNNDNQNQVK.[V]		1.19765e-10	6.24632e-05	1	1	2	MMCAP2_0015	MMCAP2_0015 [448-470]		1	2530.27	FALSE	Myco		1000	0.001		1.01376e-16	1.04468e-16						867486					Not Found	High	High	High	4.322e-05	1.778e-08	4.43	65.82	Used	Used	R.ITKDSINDGSVTLLNNDNQNQVK.V	[448-470]
	FALSE	High	[K].NFLFKK.[L]		0.0152385	0.00111903	1	1	2	MMCAP2_0015	MMCAP2_0015 [394-399]		1	796.472	FALSE	Myco	0.001	0.001		9.41278e-17	1.01376e-16						743900						Not Found	High	High	High	0.0004002	0.003727	0.98	40.1	Used	Used	K.NFLFKK.L	[394-399]
	FALSE	High	[K].NKNPDLFDNNFVGFSAGTK.[E]		8.72099e-13	6.24632e-05	1	1	4	MMCAP2_0015	MMCAP2_0015 [260-278]		1	2085	FALSE	Myco	0.505	1.052	0.48	0.267262	0.978498	0.0348842	0	0	0	3.73371e+06	7.39053e+06	7.77322e+06					High	High	High	High	4.425e-05	1.427e-11	5.92	91.83	Used	Used	K.NKNPDLFDNNFVGFSAGTK.E	[260-278]
	FALSE	High	[K].NVDILNK.[Y]		0.0110891	0.000852041	1	1	7	MMCAP2_0015	MMCAP2_0015 [144-150]		0	815.462	FALSE	Myco	0.619	0.68	0.911	0.393532	0.272932	0.939045	0	0	0	5.61205e+06	9.06569e+06	6.16231e+06					High	High	High	High	0.0003414	0.002339	2.17	45.56	Used	Used	K.NVDILNK.Y	[144-150]
	FALSE	High	[K].NVDILNKYK.[I]		0.00447452	0.000577104	1	1	3	MMCAP2_0015	MMCAP2_0015 [144-152]		1	1106.62	FALSE	Myco	0.001	1.249	0.001	9.41278e-17	0.913302	1.04468e-16		0			727690	908701					High	High	High	High	0.000216	0.001061	2.17	49.25	Used	Used	K.NVDILNKYK.I	[144-152]
	FALSE	High	[K].QKDLITAWNELITNQEK.[S]		5.95347e-10	6.24632e-05	1	1	3	MMCAP2_0015	MMCAP2_0015 [118-134]		1	2044.07	FALSE	Myco	0.818	1.068	0.766	0.903095	0.974647	0.780426	0	0	0	2.30887e+06	2.82247e+06	3015679					High	High	High	High	4.425e-05	1.678e-08	5.58	109.87	Used	Used	K.QKDLITAWNELITNQEK.S	[118-134]
	FALSE	High	[K].QPEKPNESTPK.[T]		0.000368156	0.000106174	1	1	8	MMCAP2_0015	MMCAP2_0015 [34-44]		0	1254.63	FALSE	Myco	0.407	0.649	0.627	0.107539	0.411279	0.584409	0	0	0	667248	1.64047e+06	1.06388e+06					High	High	High	High	9.092e-05	0.0003059	2.55	18.01	Used	Used	K.QPEKPNESTPK.T	[34-44]
	FALSE	High	[K].SFKEVIFSK.[N]		0.000138527	0.000106174	1	1	5	MMCAP2_0015	MMCAP2_0015 [135-143]		1	1084.6	FALSE	Myco	0.669	0.942	0.71	0.698575	0.985316	0.731515	0	0	0	1.48844e+06	2.22408e+06	2.09604e+06					High	Peak Found	High	High	5.326e-05	5.307e-05	1.65	56.53	Used	Used	K.SFKEVIFSK.N	[135-143]
	FALSE	High	[K].SFIDTFLK.[A]		0.0013415	0.000106174	1	1	3	MMCAP2_0015	MMCAP2_0015 [369-376]		0	970.524	FALSE	Myco	0.701	0.977	0.718	0.604074	0.987223	0.634054	0	0	0	7.54805e+06	1.07652e+07	10514544					High	High	High	High	9.994e-05	0.0005045	2.07	107.69	Used	Used	K.SFIDTFLK.A	[369-376]
	FALSE	High	[K].SIVGLKDGTTLYPFHTR.[I]		0.000514515	0.000106174	1	1	2	MMCAP2_0015	MMCAP2_0015 [431-447]		1	1905.02	FALSE	Myco																No Quan Values	Not Found	High	High	High	8.094e-05	0.000233	2.56		Not Used	Not Used	K.SIVGLKDGTTLYPFHTR.I	[431-447]
	FALSE	High	[R].SVDFKDQNNNVLSLTLLPK.[D]		6.58696e-12	6.24632e-05	1	1	8	MMCAP2_0015	MMCAP2_0015 [338-356]		1	2145.16	FALSE	Myco	0.691	0.954	0.724	0.720574	0.976332	0.672291	0	0	0	2.84515e+06	4.11778e+06	3.93028e+06					High	High	High	High	4.322e-05	9.097e-10	4.82	106.48	Used	Used	R.SVDFKDQNNNVLSLTLLPK.D	[338-356]
	FALSE	High	[K].VASESIDK.[I]		0.00341903	0.000494595	1	1	3	MMCAP2_0015	MMCAP2_0015 [197-204]		0	848.436	FALSE	Myco	0.587	0.876	0.67	0.627548	0.955459	0.723727	0	0	0	598781	1.02028e+06	893636					High	High	High	High	0.0001515	0.0009849	1.85	21.86	Used	Used	K.VASESIDK.I	[197-204]
	FALSE	High	[K].VASESIDKINNK.[E]		4.20836e-07	6.24632e-05	1	1	3	MMCAP2_0015	MMCAP2_0015 [197-208]		1	1317.7	FALSE	Myco	0.751	0.888	0.846	0.762293	0.91777	0.925874	0	0	0	1.21393e+06	1.61609e+06	1.43454e+06					High	High	High	High	4.425e-05	3.73e-07	4.13	29.23	Used	Used	K.VASESIDKINNK.E	[197-208]
	FALSE	High	[K].VASESIDKINNKENYIK.[A]		2.26277e-11	6.24632e-05	1	1	8	MMCAP2_0015	MMCAP2_0015 [197-213]		2	1965.03	FALSE	Myco	0.713	0.823	0.866	0.725631	0.77703	0.921004	0	0	0	5.69859e+06	7.99529e+06	6.58316e+06					High	High	High	High	4.322e-05	2.882e-10	4.3	45.64	Used	Used	K.VASESIDKINNKENYIK.A	[197-213]
	FALSE	High	[K].VDFSDVDR.[L]		0.00363277	0.000494595	1	1	8	MMCAP2_0015	MMCAP2_0015 [96-103]		0	952.437	FALSE	Myco	0.486	1.309	0.371	0.0851931	0.613489	0.0015279	0	0	0	3.03728e+06	6.25592e+06	8191265					High	High	High	High	0.000216	0.001061	2.62	54.97	Used	Used	K.VDFSDVDR.L	[96-103]
	FALSE	High	[K].VDFSDVDRLSK.[D]		4.22704e-05	0.000106174	1	1	2	MMCAP2_0015	MMCAP2_0015 [96-106]		1	1280.65	FALSE	Myco	0.001	1.524	0.001	9.41278e-17	0.630251	1.04468e-16		0			646271	985068					Not Found	High	High	High	8.094e-05	3.12e-05	1.73	66.77	Used	Used	K.VDFSDVDRLSK.D	[96-106]
	FALSE	High	[K].VEFTVDIPIYASTLSDLTSHTTSQDK.[V]		2.1215e-14	6.24632e-05	1	1	3	MMCAP2_0015	MMCAP2_0015 [471-496]		0	2868.41	FALSE	Myco	1.569	0.001	1000	0.758676	1.01376e-16	1.04468e-16	0			2.95478e+06	1.88349e+06						High	High	High	High	4.322e-05	1.069e-12	6.31	123.93	Used	Used	K.VEFTVDIPIYASTLSDLTSHTTSQDK.V	[471-496]
	FALSE	High	[K].YKVTTTTK.[I]		0.00155061	0.000106174	1	1	5	MMCAP2_0015	MMCAP2_0015 [500-507]		1	941.53	FALSE	Myco	5.143	0.736	6.99	0.000200628	0.760364	1.88059e-06	0	0	0	2.40994e+06	468552	344772					High	High	High	High	0.0001049	0.0006394	2.64	19.43	Used	Used	K.YKVTTTTK.I	[500-507]
FALSE	High	Master Protein	MMCAP2_0344	MMCAP2_0344	0	FALSE	Myco	283.255	61	21	510	21	186	21.4	5.01	1255.3	21	other metabolic processes	other cell component	other molecular function		Pf00719	58110358	ppa	A0A7Z7LC86; MMCAP2_0344				0	0.928	1.185	0.831	0.9504	0.321469	0.700374	18.7	10.76	23.22	9.09022e+08	9.26704e+08	1.05098e+09				1	1	1	6.97051e+08	8.57686e+08	1.05098e+09	9.09022e+08	9.26704e+08	1.05098e+09	25	25	26	High	High	High	1
	Checked	Confidence	Annotated Sequence	Modifications	Qvality PEP	Qvality q-value	# Protein Groups	# Proteins	# PSMs	Master Protein Accessions	Positions in Master Proteins	Modifications in Master Proteins	# Missed Cleavages	Theo. MH+ [Da]	Contaminant	Marked as	Abundance Ratio: (Mmc0575KA) / (Mmc11)	Abundance Ratio: (MmcXbalC1) / (Mmc11)	Abundance Ratio: (Mmc0575KA) / (MmcXbalC1)	Abundance Ratio Adj. P-Value: (Mmc0575KA) / (Mmc11)	Abundance Ratio Adj. P-Value: (MmcXbalC1) / (Mmc11)	Abundance Ratio Adj. P-Value: (Mmc0575KA) / (MmcXbalC1)	Abundance Ratio Variability [%]: (Mmc0575KA) / (Mmc11)	Abundance Ratio Variability [%]: (MmcXbalC1) / (Mmc11)	Abundance Ratio Variability [%]: (Mmc0575KA) / (MmcXbalC1)	Abundances (Grouped): Mmc0575KA	Abundances (Grouped): Mmc11	Abundances (Grouped): MmcXbalC1	Abundances (Grouped) CV [%]: Mmc0575KA	Abundances (Grouped) CV [%]: Mmc11	Abundances (Grouped) CV [%]: MmcXbalC1	Quan Info	Found in Sample: [S8] F8: Sample, Mmc0575KA	Found in Sample: [S9] F9: Sample, Mmc11	Found in Sample: [S7] F7: Sample, MmcXbalC1	Confidence (by Search Engine): Sequest HT	Percolator q-Value (by Search Engine): Sequest HT	Percolator PEP (by Search Engine): Sequest HT	XCorr (by Search Engine): Sequest HT	Top Apex RT [min]	Quan Usage	Quan Ratio Usage	Sequence in Protein	Positions in Proteins
	FALSE	High	[R].DEIENFFLQYK.[A]		3.83354e-05	0.000106174	1	1	2	MMCAP2_0344	MMCAP2_0344 [120-130]		0	1445.69	FALSE	Myco	1.225	1.189	1.031	0.970617	0.90538	0.997235	0	0	0	2.05141e+06	1.67397e+06	1.99039e+06					Peak Found	High	High	High	8.094e-05	2.885e-05	3.39	121.53	Used	Used	R.DEIENFFLQYK.A	[120-130]
	FALSE	High	[K].DEILAEWK.[E]		0.0092436	0.000763557	1	1	8	MMCAP2_0344	MMCAP2_0344 [172-179]		0	1003.51	FALSE	Myco	0.947	1.151	0.822	0.966749	0.935903	0.88005	0	0	0	3.08371e+06	3.25703e+06	3.74938e+06					High	High	High	High	0.0003834	0.002122	2.74	82.99	Used	Used	K.DEILAEWK.E	[172-179]
	FALSE	High	[K].DEILAEWKEK.[G]		3.65075e-05	0.000106174	1	1	5	MMCAP2_0344	MMCAP2_0344 [172-181]		1	1260.65	FALSE	Myco	0.909	1.25	0.727	0.931304	0.826453	0.563206	0	0	0	4.90269e+06	5.39399e+06	6.74404e+06					High	High	High	High	8.094e-05	2.782e-05	2.14	65.69	Used	Used	K.DEILAEWKEK.G	[172-181]
	FALSE	High	[R].FEEYKDR.[L]		0.00140793	0.000106174	1	1	19	MMCAP2_0344	MMCAP2_0344 [159-165]		1	986.458	FALSE	Myco	0.796	1.089	0.731	0.83784	0.935903	0.543713	0	0	0	2.7144e+07	3.41092e+07	37149384					High	High	High	High	9.994e-05	0.000525	2.38	22.47	Used	Used	R.FEEYKDR.L	[159-165]
	FALSE	High	[K].GQKDEILAEWK.[E]		3.9524e-07	6.24632e-05	1	1	13	MMCAP2_0344	MMCAP2_0344 [169-179]		1	1316.68	FALSE	Myco	0.828	1.122	0.738	0.878077	0.904617	0.714894	0	0	0	7.3364e+07	8.86225e+07	99450806					High	High	High	High	4.425e-05	3.536e-07	3.67	61.75	Used	Used	K.GQKDEILAEWK.E	[169-179]
	FALSE	High	[K].GQKDEILAEWKEK.[G]		8.46628e-12	6.24632e-05	1	1	23	MMCAP2_0344	MMCAP2_0344 [169-181]		2	1573.82	FALSE	Myco	1.287	1.193	1.078	0.820872	0.685488	0.988597	0	0	0	1.88462e+08	1.46445e+08	1.74745e+08					High	High	High	High	4.425e-05	3.829e-11	5.31	52.05	Used	Used	K.GQKDEILAEWKEK.G	[169-181]
	FALSE	High	[K].GSSNKYEVDEK.[T]		2.92859e-07	6.24632e-05	1	1	25	MMCAP2_0344	MMCAP2_0344 [15-25]		1	1255.58	FALSE	Myco	0.993	1.103	0.9	0.997845	0.897808	0.941478	0	0	0	1.30151e+08	1.3109e+08	144591536					High	High	High	High	4.322e-05	5.765e-07	4.17	20.23	Used	Used	K.GSSNKYEVDEK.T	[15-25]
	FALSE	High	[K].GSSNKYEVDEKTK.[R]		1.0436e-11	6.24632e-05	1	1	7	MMCAP2_0344	MMCAP2_0344 [15-27]		2	1484.72	FALSE	Myco	0.949	0.79	1.202	0.975149	0.710091	0.967715	0	0	0	5.31561e+06	5.60045e+06	4.422e+06					High	High	High	High	4.425e-05	9.583e-11	6	18.38	Used	Used	K.GSSNKYEVDEKTK.R	[15-27]
	FALSE	High	[K].HYRDEIENFFLQYK.[A]		6.30512e-16	6.24632e-05	1	1	71	MMCAP2_0344	MMCAP2_0344 [117-130]		1	1901.92	FALSE	Myco	1.068	1.201	0.889	0.987914	0.751796	0.939818	0	0	0	6.92923e+07	6.48625e+07	7.79071e+07					High	High	High	High	4.322e-05	6.305e-16	5.48	95.58	Used	Used	K.HYRDEIENFFLQYK.A	[117-130]
	FALSE	High	[K].LFGVFNDDPR.[F]		1.22945e-05	0.000106174	1	1	37	MMCAP2_0344	MMCAP2_0344 [95-104]		0	1179.58	FALSE	Myco	0.73	0.878	0.831	0.721431	0.869336	0.891205	0	0	0	8.71638e+07	1.19424e+08	1.04882e+08					High	High	High	High	5.326e-05	1.033e-05	2.75	90.24	Used	Used	K.LFGVFNDDPR.F	[95-104]
	FALSE	High	[K].INGWGTLEEALEELEECK.[T]	1xCarbamidomethyl [C17]	6.97675e-09	6.24632e-05	1	1	6	MMCAP2_0344	MMCAP2_0344 [139-156]		0	2119.99	FALSE	Myco	0.001	37.902	0.001	9.41278e-17	1.01376e-16	1.04468e-16		0			365192	1.38413e+07					High	High	High	High	4.322e-05	2.871e-08	3.84	126.3	Used	Used	K.INGWGTLEEALEELEECK.T	[139-156]
	FALSE	High	[K].INGWGTLEEALEELEECKTR.[F]	1xCarbamidomethyl [C17]	1.63911e-14	6.24632e-05	1	1	8	MMCAP2_0344	MMCAP2_0344 [139-158]		1	2377.13	FALSE	Myco	0.851	1.355	0.628	0.880716	0.462759	0.214116	0	0	0	1.98136e+07	2.32791e+07	31544898					High	High	High	High	4.322e-05	8.666e-13	6.43	124.27	Used	Used	K.INGWGTLEEALEELEECKTR.F	[139-158]
	FALSE	High	[-].MKNNVISMVVEIPK.[G]		2.52538e-10	6.24632e-05	1	1	6	MMCAP2_0344	MMCAP2_0344 [1-14]		1	1601.88	FALSE	Myco	0.473	0.925	0.512	0.182033	0.955423	0.121198	0	0	0	2.14701e+06	4.5368e+06	4.19549e+06					High	High	High	High	4.322e-05	1.997e-09	4.48	88.95	Used	Used	-.MKNNVISMVVEIPK.G	[1-14]
	FALSE	High	[-].MKNNVISMVVEIPK.[G]	1xOxidation [M]	2.67493e-11	6.24632e-05	1	1	24	MMCAP2_0344	MMCAP2_0344 [1-14]		1	1617.87	FALSE	Myco	0.975	1.185	0.822	0.974956	0.787129	0.777342	0	0	0	2.02713e+07	2.07983e+07	2.46551e+07					High	High	High	High	4.322e-05	3.306e-10	5	84.13	Used	Not Used	-.MKNNVISMVVEIPK.G	[1-14]
	FALSE	High	[-].MKNNVISMVVEIPK.[G]	2xOxidation [M1; M8]	2.02391e-11	6.24632e-05	1	1	13	MMCAP2_0344	MMCAP2_0344 [1-14]		1	1633.87	FALSE	Myco	1.306	1.099	1.189	0.882171	0.955884	0.947048	0	0	0	1.89548e+07	1.45086e+07	1.59398e+07					High	High	High	High	4.322e-05	2.643e-10	4.41	69.68	Used	Not Used	-.MKNNVISMVVEIPK.G	[1-14]
	FALSE	High	[K].MVDAGEVDTK.[L]		0.00107509	0.000106174	1	1	5	MMCAP2_0344	MMCAP2_0344 [85-94]		0	1064.49	FALSE	Myco	0.568	1.354	0.419	0.191004	0.43202	0.00171375	0	0	0	1.18819e+07	2.09361e+07	28340138					High	High	High	High	5.326e-05	0.0003078	2.4	35.66	Used	Used	K.MVDAGEVDTK.L	[85-94]
	FALSE	High	[K].MVDAGEVDTK.[L]	1xOxidation [M1]	1.18309e-07	6.24632e-05	1	1	58	MMCAP2_0344	MMCAP2_0344 [85-94]		0	1080.49	FALSE	Myco	0.89	1.083	0.822	0.937457	0.962443	0.863956	0	0	0	4.73548e+07	5.31853e+07	5.76112e+07					High	High	High	High	4.425e-05	1.261e-07	3.06	27.57	Used	Not Used	K.MVDAGEVDTK.L	[85-94]
	FALSE	High	[K].MVDAGEVDTKLFGVFNDDPR.[F]		3.41436e-15	6.24632e-05	1	1	6	MMCAP2_0344	MMCAP2_0344 [85-104]		1	2225.05	FALSE	Myco	0.722	1.481	0.488	0.809513	0.250617	0.036755	0	0	0	4.86305e+06	6.73202e+06	9967479					High	High	High	High	4.425e-05	7.21e-14	5.83	108.42	Used	Used	K.MVDAGEVDTKLFGVFNDDPR.F	[85-104]
	FALSE	High	[K].MVDAGEVDTKLFGVFNDDPR.[F]	1xOxidation [M1]	6.30512e-16	6.24632e-05	1	1	46	MMCAP2_0344	MMCAP2_0344 [85-104]		1	2241.05	FALSE	Myco	1.499	1.271	1.179	0.644381	0.618169	0.95344	0	0	0	3.26014e+07	2.17509e+07	2.76562e+07					High	High	High	High	4.425e-05	6.305e-16	7.25	103.06	Used	Not Used	K.MVDAGEVDTKLFGVFNDDPR.F	[85-104]
	FALSE	High	[K].NNVISMVVEIPK.[G]		4.59941e-06	0.000106174	1	1	4	MMCAP2_0344	MMCAP2_0344 [3-14]		0	1342.74	FALSE	Myco	0.873	1.215	0.719	0.917821	0.709857	0.362164	0	0	0	1.40818e+07	1.61345e+07	19598608					High	High	High	High	8.094e-05	5.263e-06	2.98	102.81	Used	Used	K.NNVISMVVEIPK.G	[3-14]
	FALSE	High	[K].NNVISMVVEIPK.[G]	1xOxidation [M6]	8.37779e-06	0.000106174	1	1	47	MMCAP2_0344	MMCAP2_0344 [3-14]		0	1358.73	FALSE	Myco	0.894	0.888	1.007	0.922406	0.904617	0.991299	0	0	0	2.02487e+07	2.26423e+07	2.01176e+07					High	High	High	High	5.326e-05	7.796e-06	2.29	86.78	Used	Not Used	K.NNVISMVVEIPK.G	[3-14]
	FALSE	High	[K].RIKLDR.[V]		0.228059	0.00754194	1	1	2	MMCAP2_0344	MMCAP2_0344 [28-33]		2	800.51	FALSE	Myco	2.255	1.388	1.625	0.318249	0.745156	0.724369	0	0	0	1.8798e+06	833743	1.15692e+06					High	Peak Found	High	High	0.002564	0.03919	1.52	19.15	Used	Used	K.RIKLDR.V	[28-33]
	FALSE	High	[K].TLNDVPK.[H]		0.00435593	0.000577104	1	1	53	MMCAP2_0344	MMCAP2_0344 [110-116]		0	786.436	FALSE	Myco	1.021	1.16	0.88	0.994685	0.793619	0.930833	0	0	0	1.16673e+08	1.14219e+08	1.32531e+08					High	High	High	High	0.0002815	0.001328	1.4	29.45	Used	Used	K.TLNDVPK.H	[110-116]
	FALSE	High	[K].TLNDVPKHYRDEIENFFLQYK.[A]		3.04495e-05	0.000106174	1	1	1	MMCAP2_0344	MMCAP2_0344 [110-130]		2	2669.34	FALSE	Myco	1000	1000	1.883	9.41278e-17	1.01376e-16	0.632234			0	591896		314312					High	Not Found	Peak Found	High	5.326e-05	1.457e-05	3.85	109.33	Used	Used	K.TLNDVPKHYRDEIENFFLQYK.A	[110-130]
	FALSE	High	[K].TRFEEYKDR.[L]		7.09924e-07	6.24632e-05	1	1	15	MMCAP2_0344	MMCAP2_0344 [157-165]		2	1243.61	FALSE	Myco	1.114	1.267	0.879	0.994685	0.724625	0.927643	0	0	0	5.57921e+06	5.00794e+06	6345272					High	High	High	High	4.425e-05	1.111e-06	3.83	22.97	Used	Used	K.TRFEEYKDR.L	[157-165]
	FALSE	High	[K].YEVDEK.[T]		0.077895	0.00363776	1	1	6	MMCAP2_0344	MMCAP2_0344 [20-25]		0	782.357	FALSE	Myco	0.887	1.184	0.75	0.933184	0.94409	0.840579	0	0	0	1.14945e+06	1.2957e+06	1.53359e+06					High	High	High	High	0.001268	0.01463	1.05	23.15	Used	Used	K.YEVDEK.T	[20-25]
FALSE	High	Master Protein	MMCAP2_0810	MMCAP2_0810	0	FALSE	Myco	278.678	78	15	544	15	142	15.5	9.28	1173.56	15								MMCAP2_0810				0	1.121	0.983	1.201	0.999972	0.984558	0.961045	31.05	10.68	20.97	7.36334e+08	6.01939e+08	609292395				1	1	1	5.64631e+08	5.57108e+08	609292395	7.36334e+08	6.01939e+08	609292395	25	25	25	High	High	High	1
	Checked	Confidence	Annotated Sequence	Modifications	Qvality PEP	Qvality q-value	# Protein Groups	# Proteins	# PSMs	Master Protein Accessions	Positions in Master Proteins	Modifications in Master Proteins	# Missed Cleavages	Theo. MH+ [Da]	Contaminant	Marked as	Abundance Ratio: (Mmc0575KA) / (Mmc11)	Abundance Ratio: (MmcXbalC1) / (Mmc11)	Abundance Ratio: (Mmc0575KA) / (MmcXbalC1)	Abundance Ratio Adj. P-Value: (Mmc0575KA) / (Mmc11)	Abundance Ratio Adj. P-Value: (MmcXbalC1) / (Mmc11)	Abundance Ratio Adj. P-Value: (Mmc0575KA) / (MmcXbalC1)	Abundance Ratio Variability [%]: (Mmc0575KA) / (Mmc11)	Abundance Ratio Variability [%]: (MmcXbalC1) / (Mmc11)	Abundance Ratio Variability [%]: (Mmc0575KA) / (MmcXbalC1)	Abundances (Grouped): Mmc0575KA	Abundances (Grouped): Mmc11	Abundances (Grouped): MmcXbalC1	Abundances (Grouped) CV [%]: Mmc0575KA	Abundances (Grouped) CV [%]: Mmc11	Abundances (Grouped) CV [%]: MmcXbalC1	Quan Info	Found in Sample: [S8] F8: Sample, Mmc0575KA	Found in Sample: [S9] F9: Sample, Mmc11	Found in Sample: [S7] F7: Sample, MmcXbalC1	Confidence (by Search Engine): Sequest HT	Percolator q-Value (by Search Engine): Sequest HT	Percolator PEP (by Search Engine): Sequest HT	XCorr (by Search Engine): Sequest HT	Top Apex RT [min]	Quan Usage	Quan Ratio Usage	Sequence in Protein	Positions in Proteins
	FALSE	High	[R].AGDVVPVVITAYDDK.[S]		6.92827e-09	6.24632e-05	1	1	16	MMCAP2_0810	MMCAP2_0810 [46-60]		0	1561.81	FALSE	Myco	1.308	1.17	1.118	0.844601	0.836938	0.984007	0	0	0	3.09783e+07	2.36821e+07	2.77161e+07					High	High	High	High	4.322e-05	2.861e-08	5.36	93.86	Used	Used	R.AGDVVPVVITAYDDK.S	[46-60]
	FALSE	High	[R].AGDVVPVVITAYDDKSFDFVLK.[T]		6.30512e-16	6.24632e-05	1	1	24	MMCAP2_0810	MMCAP2_0810 [46-67]		1	2398.25	FALSE	Myco	2.181	1.497	1.457	0.0353086	0.123781	0.680994	0	0	0	1.23592e+08	5.66687e+07	8.48071e+07					High	High	High	High	4.322e-05	1.983e-14	5.7	122.61	Used	Used	R.AGDVVPVVITAYDDKSFDFVLK.T	[46-67]
	FALSE	High	[K].DRAGDVVPVVITAYDDK.[S]		5.09792e-09	6.24632e-05	1	1	7	MMCAP2_0810	MMCAP2_0810 [44-60]		1	1832.94	FALSE	Myco	1.116	0.934	1.194	0.994685	0.956742	0.946731	0	0	0	1.89273e+06	1.69633e+06	1.58482e+06					High	High	High	High	4.425e-05	9.344e-09	4.38	88.86	Used	Used	K.DRAGDVVPVVITAYDDK.S	[44-60]
	FALSE	High	[K].DRAGDVVPVVITAYDDKSFDFVLK.[T]		6.30512e-16	6.24632e-05	1	1	9	MMCAP2_0810	MMCAP2_0810 [44-67]		2	2669.38	FALSE	Myco	1.549	1.038	1.492	0.657544	0.983457	0.57016	0	0	0	1.25976e+07	8.1326e+06	8.44496e+06					High	High	High	High	4.322e-05	6.305e-16	8.42	121.3	Used	Used	K.DRAGDVVPVVITAYDDKSFDFVLK.T	[44-67]
	FALSE	High	[R].EFNDATK.[D]		0.00356011	0.000494595	1	1	6	MMCAP2_0810	MMCAP2_0810 [37-43]		0	824.378	FALSE	Myco	2.686	2.222	1.209	0.0123902	0.000221419	0.922569	0	0	0	1.22481e+07	4.5606e+06	10134895					High	High	High	High	0.000127	0.0008665	1.94	21.4	Used	Used	R.EFNDATK.D	[37-43]
	FALSE	High	[R].EFNDATKDR.[A]		0.00014146	0.000106174	1	1	15	MMCAP2_0810	MMCAP2_0810 [37-45]		1	1095.51	FALSE	Myco	1.654	1.264	1.308	0.377747	0.680476	0.815345	0	0	0	4.1658e+07	2.51935e+07	3.18405e+07					High	High	High	High	8.094e-05	8.261e-05	2.74	20.36	Used	Used	R.EFNDATKDR.A	[37-45]
	FALSE	High	[K].LEFMAMQAKPGAELASLGINMPAFTR.[E]		1.37933e-15	6.24632e-05	1	1	3	MMCAP2_0810	MMCAP2_0810 [11-36]		0	2794.41	FALSE	Myco	0.818	0.794	1.029	0.870543	0.656191	0.994204	0	0	0	1.22084e+07	1.49334e+07	11862144					High	High	Peak Found	High	4.425e-05	2.031e-14	6.26	123.48	Used	Used	K.LEFMAMQAKPGAELASLGINMPAFTR.E	[11-36]
	FALSE	High	[K].LEFMAMQAKPGAELASLGINMPAFTR.[E]	1xOxidation [M]	6.30512e-16	6.24632e-05	1	1	7	MMCAP2_0810	MMCAP2_0810 [11-36]		0	2810.4	FALSE	Myco	1.114	1.029	1.083	0.974647	0.992318	0.984007	0	0	0	6.75963e+06	6.07011e+06	6.24321e+06					High	High	High	High	4.425e-05	2.322e-15	7.56	121.92	Used	Not Used	K.LEFMAMQAKPGAELASLGINMPAFTR.E	[11-36]
	FALSE	High	[K].LEFMAMQAKPGAELASLGINMPAFTR.[E]	2xOxidation [M6; M]	6.30512e-16	6.24632e-05	1	1	32	MMCAP2_0810	MMCAP2_0810 [11-36]		0	2826.4	FALSE	Myco	1.372	1.059	1.295	0.848193	0.969889	0.880937	0	0	0	1.09389e+07	7.97472e+06	8.44747e+06					High	High	High	High	4.425e-05	6.305e-16	7.15	118.13	Used	Not Used	K.LEFMAMQAKPGAELASLGINMPAFTR.E	[11-36]
	FALSE	High	[K].LEFMAMQAKPGAELASLGINMPAFTR.[E]	3xOxidation [M4; M6; M21]	6.30512e-16	6.24632e-05	1	1	9	MMCAP2_0810	MMCAP2_0810 [11-36]		0	2842.39	FALSE	Myco	4.061	2.55	1.593	0.000845786	0.000443799	0.519338	0	0	0	9.15821e+06	2.25525e+06	5.75015e+06					High	High	High	High	4.322e-05	6.305e-16	8.11	103.03	Used	Not Used	K.LEFMAMQAKPGAELASLGINMPAFTR.E	[11-36]
	FALSE	High	[K].MPDLNANTIEAAMK.[Q]		1.03095e-12	6.24632e-05	1	1	6	MMCAP2_0810	MMCAP2_0810 [109-122]		0	1518.73	FALSE	Myco	0.467	0.983	0.475	0.11505	0.990833	0.138419	0	0	0	4.18369e+06	8.96168e+06	8808862					High	High	High	High	4.322e-05	2.422e-11	5.22	96.87	Used	Used	K.MPDLNANTIEAAMK.Q	[109-122]
	FALSE	High	[K].MPDLNANTIEAAMK.[Q]	1xOxidation [M]	8.72099e-13	6.24632e-05	1	1	24	MMCAP2_0810	MMCAP2_0810 [109-122]		0	1534.72	FALSE	Myco	0.902	0.922	0.978	0.94345	0.956961	0.982545	0	0	0	1.34738e+07	1.49337e+07	1.37743e+07					High	High	High	High	4.425e-05	1.32e-11	3.99	84.75	Used	Not Used	K.MPDLNANTIEAAMK.Q	[109-122]
	FALSE	High	[K].MPDLNANTIEAAMK.[Q]	2xOxidation [M1; M13]	8.76663e-12	6.24632e-05	1	1	11	MMCAP2_0810	MMCAP2_0810 [109-122]		0	1550.72	FALSE	Myco	1.529	1.117	1.369	0.702269	0.938634	0.862745	0	0	0	7.04758e+06	4.61043e+06	5147700					High	High	High	High	4.425e-05	3.66e-11	5.02	61.54	Used	Not Used	K.MPDLNANTIEAAMK.Q	[109-122]
	FALSE	High	[K].SFDFVLK.[T]		0.00456556	0.000577104	1	1	6	MMCAP2_0810	MMCAP2_0810 [61-67]		0	855.461	FALSE	Myco	0.926	0.957	0.967	0.949259	0.982108	0.96648	0	0	0	1.99318e+07	2.15292e+07	20609346					High	High	High	High	0.000216	0.001076	1.73	87.37	Used	Used	K.SFDFVLK.T	[61-67]
	FALSE	High	[R].SIAEYKMPDLNANTIEAAMK.[Q]		5.61101e-12	6.24632e-05	1	1	4	MMCAP2_0810	MMCAP2_0810 [103-122]		1	2210.08	FALSE	Myco	1.11	0.884	1.256	0.999929	0.935903	0.961052	0	0	0	964349	868393	767599					Peak Found	High	High	High	4.322e-05	1.254e-07	4.01	102.25	Used	Used	R.SIAEYKMPDLNANTIEAAMK.Q	[103-122]
	FALSE	High	[R].SIAEYKMPDLNANTIEAAMK.[Q]	1xOxidation [M7]	3.87091e-15	6.24632e-05	1	1	8	MMCAP2_0810	MMCAP2_0810 [103-122]		1	2226.08	FALSE	Myco	0.957	1.008	0.949	0.97244	0.999997	0.960385	0	0	0	3.29174e+06	3.43982e+06	3.46697e+06					High	High	High	High	4.322e-05	2.727e-13	7.44	88.4	Used	Not Used	R.SIAEYKMPDLNANTIEAAMK.Q	[103-122]
	FALSE	High	[R].SIAEYKMPDLNANTIEAAMK.[Q]	2xOxidation [M7; M19]	6.30512e-16	6.24632e-05	1	1	7	MMCAP2_0810	MMCAP2_0810 [103-122]		1	2242.07	FALSE	Myco	1.805	1.002	1.801	0.513526	0.999339	0.474345	0	0	0	4.7066e+06	2.60772e+06	2.61301e+06					High	High	High	High	4.425e-05	8.084e-15	6.95	72.39	Used	Not Used	R.SIAEYKMPDLNANTIEAAMK.Q	[103-122]
	FALSE	High	[R].TQTVATVTLDDIR.[S]		4.35766e-07	6.24632e-05	1	1	40	MMCAP2_0810	MMCAP2_0810 [90-102]		0	1432.76	FALSE	Myco	1.329	0.971	1.368	0.776313	0.989484	0.76429	0	0	0	1.71669e+08	1.2918e+08	1.25447e+08					High	High	High	High	4.425e-05	3.836e-07	3.15	79.38	Used	Used	R.TQTVATVTLDDIR.S	[90-102]
	FALSE	High	[K].TTPTAYMLK.[K]		0.00121777	0.000106174	1	1	12	MMCAP2_0810	MMCAP2_0810 [68-76]		0	1025.53	FALSE	Myco	0.927	0.965	0.96	0.95022	0.982337	0.961995	0	0	0	1.84957e+07	1.99585e+07	19268656					High	High	High	High	5.326e-05	0.0003429	1.95	56.99	Used	Used	K.TTPTAYMLK.K	[68-76]
	FALSE	High	[K].TTPTAYMLK.[K]	1xOxidation [M7]	0.00044136	0.000106174	1	1	63	MMCAP2_0810	MMCAP2_0810 [68-76]		0	1041.53	FALSE	Myco	0.905	0.678	1.335	0.951618	0.109634	0.781643	0	0	0	3.85879e+07	4.26416e+07	2.88974e+07					High	High	High	High	8.094e-05	0.0002054	1	42.64	Used	Not Used	K.TTPTAYMLK.K	[68-76]
	FALSE	High	[K].TTPTAYMLKK.[V]		1.06938e-05	0.000106174	1	1	18	MMCAP2_0810	MMCAP2_0810 [68-77]		1	1153.63	FALSE	Myco	1.126	0.979	1.15	0.973124	0.993517	0.954625	0	0	0	2.32976e+07	2.06968e+07	2.02545e+07					High	High	High	High	5.326e-05	5.935e-06	2.81	40.34	Used	Used	K.TTPTAYMLKK.V	[68-77]
	FALSE	High	[K].TTPTAYMLKK.[V]	1xOxidation [M7]	0.000179371	0.000106174	1	1	44	MMCAP2_0810	MMCAP2_0810 [68-77]		1	1169.62	FALSE	Myco	1.873	1.38	1.358	0.265351	0.298043	0.791182	0	0	0	3.33671e+07	1.78118e+07	2.45716e+07					High	High	High	High	5.326e-05	6.622e-05	1.81	29.44	Used	Not Used	K.TTPTAYMLKK.V	[68-77]
	FALSE	High	[R].VAKLEFMAMQAKPGAELASLGINMPAFTR.[E]		0.122801	0.00494129	1	1	1	MMCAP2_0810	MMCAP2_0810 [8-36]		1	3092.61	FALSE	Myco																No Quan Values	High	Not Found	Not Found	High	0.0016	0.02008	1.99		Not Used	Not Used	R.VAKLEFMAMQAKPGAELASLGINMPAFTR.E	[8-36]
	FALSE	High	[R].VAKLEFMAMQAKPGAELASLGINMPAFTR.[E]	1xOxidation [M7]	4.47291e-06	0.000106174	1	1	1	MMCAP2_0810	MMCAP2_0810 [8-36]		1	3108.6	FALSE	Myco	0.001	0.872	0.001	9.41278e-17	0.920432	1.04468e-16		0			301886	263267					Not Found	High	Peak Found	High	4.546e-05	6.731e-05	3.86	116.56	Used	Not Used	R.VAKLEFMAMQAKPGAELASLGINMPAFTR.E	[8-36]
	FALSE	High	[R].VAKLEFMAMQAKPGAELASLGINMPAFTR.[E]	2xOxidation [M7; M9]	2.89322e-12	6.24632e-05	1	1	2	MMCAP2_0810	MMCAP2_0810 [8-36]		1	3124.6	FALSE	Myco	1000		1000	9.41278e-17		1.04468e-16				637801							High	Not Found	Not Found	High	4.425e-05	1.419e-11	5.7	109.09	Used	Not Used	R.VAKLEFMAMQAKPGAELASLGINMPAFTR.E	[8-36]
	FALSE	High	[K].VTGMEDFK.[-]		0.0047532	0.000577104	1	1	12	MMCAP2_0810	MMCAP2_0810 [135-142]		0	926.429	FALSE	Myco	0.933	0.946	0.987	0.964177	0.9758	0.981245	0	0	0	3.28854e+07	3.52455e+07	33327880					High	High	High	High	0.0002133	0.001281	2.42	47.72	Used	Used	K.VTGMEDFK.-	[135-142]
	FALSE	High	[K].VTGMEDFK.[-]	1xOxidation [M4]	0.000989276	0.000106174	1	1	157	MMCAP2_0810	MMCAP2_0810 [135-142]		0	942.424	FALSE	Myco	0.795	0.822	0.967	0.849341	0.689358	0.983411	0	0	0	1.01762e+08	1.27984e+08	1.05243e+08					High	High	High	High	9.994e-05	0.0003945	1.1	45.45	Used	Not Used	K.VTGMEDFK.-	[135-142]
FALSE	High	Master Protein	MMCAP2_0617	MMCAP2_0617	0	FALSE	Myco	278.256	85	27	229	27	283	31.8	8.7	684.69	27			other molecular function		Pf02645	58110612		A0A7Z7LBW4; MMCAP2_0617				0	1.111	0.923	1.191	0.999972	0.917008	0.970929	24.23	20.46	26.47	3.94734e+08	4.14766e+08	3.33079e+08				1	1	1	3.02688e+08	3.83875e+08	3.33079e+08	3.94734e+08	4.14766e+08	3.33079e+08	22	25	22	High	High	High	1
	Checked	Confidence	Annotated Sequence	Modifications	Qvality PEP	Qvality q-value	# Protein Groups	# Proteins	# PSMs	Master Protein Accessions	Positions in Master Proteins	Modifications in Master Proteins	# Missed Cleavages	Theo. MH+ [Da]	Contaminant	Marked as	Abundance Ratio: (Mmc0575KA) / (Mmc11)	Abundance Ratio: (MmcXbalC1) / (Mmc11)	Abundance Ratio: (Mmc0575KA) / (MmcXbalC1)	Abundance Ratio Adj. P-Value: (Mmc0575KA) / (Mmc11)	Abundance Ratio Adj. P-Value: (MmcXbalC1) / (Mmc11)	Abundance Ratio Adj. P-Value: (Mmc0575KA) / (MmcXbalC1)	Abundance Ratio Variability [%]: (Mmc0575KA) / (Mmc11)	Abundance Ratio Variability [%]: (MmcXbalC1) / (Mmc11)	Abundance Ratio Variability [%]: (Mmc0575KA) / (MmcXbalC1)	Abundances (Grouped): Mmc0575KA	Abundances (Grouped): Mmc11	Abundances (Grouped): MmcXbalC1	Abundances (Grouped) CV [%]: Mmc0575KA	Abundances (Grouped) CV [%]: Mmc11	Abundances (Grouped) CV [%]: MmcXbalC1	Quan Info	Found in Sample: [S8] F8: Sample, Mmc0575KA	Found in Sample: [S9] F9: Sample, Mmc11	Found in Sample: [S7] F7: Sample, MmcXbalC1	Confidence (by Search Engine): Sequest HT	Percolator q-Value (by Search Engine): Sequest HT	Percolator PEP (by Search Engine): Sequest HT	XCorr (by Search Engine): Sequest HT	Top Apex RT [min]	Quan Usage	Quan Ratio Usage	Sequence in Protein	Positions in Proteins
	FALSE	High	[R].AKGVITTVLNLLK.[T]		9.3017e-10	6.24632e-05	1	1	8	MMCAP2_0617	MMCAP2_0617 [177-189]		1	1369.88	FALSE	Myco	1.256	0.725	1.734	0.909004	0.555494	0.382842	0	0	0	9.28484e+06	7.38956e+06	5355934					High	High	High	High	4.322e-05	5.712e-09	3.5	109.2	Used	Used	R.AKGVITTVLNLLK.T	[177-189]
	FALSE	High	[K].FGILVDSAAVYDPAEFK.[N]		1.51804e-10	6.24632e-05	1	1	7	MMCAP2_0617	MMCAP2_0617 [3-19]		0	1841.93	FALSE	Myco																No Quan Values	High	High	High	High	4.425e-05	4.217e-10	4.88		Not Used	Not Used	K.FGILVDSAAVYDPAEFK.N	[3-19]
	FALSE	High	[K].FGILVDSAAVYDPAEFKNTIIDVIPLHIVFPNNDEYLDIK.[N]		1.61918e-11	6.24632e-05	1	1	3	MMCAP2_0617	MMCAP2_0617 [3-42]		1	4518.35	FALSE	Myco																No Quan Values	High	High	High	High	4.322e-05	2.207e-10	6.33		Not Used	Not Used	K.FGILVDSAAVYDPAEFKNTIIDVIPLHIVFPNNDEYLDIK.N	[3-42]
	FALSE	High	[K].GVITTVLNLLK.[T]		1.32039e-06	6.24632e-05	1	1	5	MMCAP2_0617	MMCAP2_0617 [179-189]		0	1170.75	FALSE	Myco	1.069	0.684	1.563	0.995219	0.188983	0.511318	0	0	0	1.63417e+07	1.52807e+07	10457088					High	High	High	High	4.322e-05	1.938e-06	3.69	124.74	Used	Used	K.GVITTVLNLLK.T	[179-189]
	FALSE	High	[K].KYDELLEQYEHIIHIPITNNLSSMLQTATLVSQDEK.[Y]		7.28785e-14	6.24632e-05	1	1	6	MMCAP2_0617	MMCAP2_0617 [73-108]		1	4214.13	FALSE	Myco	0.001	0.001		9.41278e-17	1.01376e-16						1.34359e+06						High	High	High	High	4.322e-05	8.376e-11	8.22	125.06	Used	Used	K.KYDELLEQYEHIIHIPITNNLSSMLQTATLVSQDEK.Y	[73-108]
	FALSE	High	[K].KYDELLEQYEHIIHIPITNNLSSMLQTATLVSQDEK.[Y]	1xOxidation [M24]	0.000808866	0.000106174	1	1	3	MMCAP2_0617	MMCAP2_0617 [73-108]		1	4230.13	FALSE	Myco																No Quan Values	High	Not Found	Not Found	High	5.326e-05	0.0002401	4.15		Not Used	Not Used	K.KYDELLEQYEHIIHIPITNNLSSMLQTATLVSQDEK.Y	[73-108]
	FALSE	High	[K].IKTAQQAIDFIENFKEK.[V]		1.9889e-09	6.24632e-05	1	1	4	MMCAP2_0617	MMCAP2_0617 [142-158]		2	2023.09	FALSE	Myco	1.77	0.001	1000	0.59232	1.01376e-16	1.04468e-16	0			3.87144e+06	2.18678e+06						High	High	Not Found	High	4.425e-05	3.812e-09	6.15	91.78	Used	Used	K.IKTAQQAIDFIENFKEK.V	[142-158]
	FALSE	High	[K].LLIIWAK.[E]		0.112375	0.00466806	1	1	3	MMCAP2_0617	MMCAP2_0617 [192-198]		0	856.565	FALSE	Myco	1.331	1.283	1.037	0.882111	0.644489	0.995075	0	0	0	1.19074e+07	8.94799e+06	11484245					High	High	High	High	0.001309	0.01383	1.76	95.07	Used	Used	K.LLIIWAK.E	[192-198]
	FALSE	High	[K].LLIIWAKEPK.[K]		3.94207e-05	0.000106174	1	1	3	MMCAP2_0617	MMCAP2_0617 [192-201]		1	1210.76	FALSE	Myco	1.875	1.093	1.715	0.451238	0.963242	0.555998	0	0	0	3.35246e+06	1.78793e+06	1.955e+06					High	High	High	High	5.326e-05	2.587e-05	3.03	77.07	Used	Used	K.LLIIWAKEPK.K	[192-201]
	FALSE	High	[K].INFVHGNVPNIYTIHAGVETIGFVAIEE.[-]		5.08006e-07	6.24632e-05	1	1	1	MMCAP2_0617	MMCAP2_0617 [256-283]		0	3053.57	FALSE	Myco																No Quan Values	Not Found	High	Not Found	High	4.546e-05	3.11e-05	3.26		Not Used	Not Used	K.INFVHGNVPNIYTIHAGVETIGFVAIEE.-	[256-283]
	FALSE	High	[K].ITVYQNNDLAAQGIALTALSLAK.[A]		6.30512e-16	6.24632e-05	1	1	8	MMCAP2_0617	MMCAP2_0617 [113-135]		0	2388.31	FALSE	Myco	1.015	0.794	1.278	0.990369	0.693545	0.893547	0	0	0	8.07792e+06	7.95802e+06	6.32186e+06					High	High	High	High	4.322e-05	1.158e-14	6.4	124.38	Used	Used	K.ITVYQNNDLAAQGIALTALSLAK.A	[113-135]
	FALSE	High	[K].LYFLSTPLTSSK.[T]		8.75087e-07	6.24632e-05	1	1	18	MMCAP2_0617	MMCAP2_0617 [231-242]		0	1356.74	FALSE	Myco	1.114	0.914	1.219	0.966292	0.947128	0.910333	0	0	0	3.83231e+07	3.44017e+07	31440020					High	High	High	High	4.425e-05	1.206e-06	3.32	101.15	Used	Used	K.LYFLSTPLTSSK.T	[231-242]
	FALSE	High	[K].NIVEQEK.[I]		0.0125228	0.000938753	1	1	7	MMCAP2_0617	MMCAP2_0617 [43-49]		0	859.452	FALSE	Myco	1.119	1.189	0.941	0.982135	0.787129	0.941944	0	0	0	1.73996e+07	1.55545e+07	18496324					High	High	High	High	0.0004412	0.002543	1.75	23.61	Used	Used	K.NIVEQEK.I	[43-49]
	FALSE	High	[K].NTIIDVIPLHIVFPNNDEYLDIK.[N]		1.14256e-07	6.24632e-05	1	1	5	MMCAP2_0617	MMCAP2_0617 [20-42]		0	2695.43	FALSE	Myco	0.952	1.22	0.781	0.966893	0.832609	0.777222	0	0	0	3.9114e+06	4.10682e+06	5.01049e+06					High	High	High	High	4.322e-05	2.719e-07	2.24	125.98	Used	Used	K.NTIIDVIPLHIVFPNNDEYLDIK.N	[20-42]
	FALSE	High	[K].NTIIDVIPLHIVFPNNDEYLDIKNIVEQEK.[I]		6.30512e-16	6.24632e-05	1	1	7	MMCAP2_0617	MMCAP2_0617 [20-49]		1	3535.87	FALSE	Myco	0.001	0.986	0.001	9.41278e-17	0.997096	1.04468e-16		0			8.68141e+06	8559558					High	High	High	High	4.425e-05	2.268e-15	8.08	125.34	Used	Used	K.NTIIDVIPLHIVFPNNDEYLDIKNIVEQEK.I	[20-49]
	FALSE	High	[K].QILSDEK.[I]		0.0240149	0.0014555	1	1	9	MMCAP2_0617	MMCAP2_0617 [249-255]		0	832.441	FALSE	Myco	0.93	0.959	0.969	0.973056	0.977839	0.979807	0	0	0	6.1254e+06	6.5862e+06	6319179					High	High	High	High	0.0004044	0.004584	2.12	27.63	Used	Used	K.QILSDEK.I	[249-255]
	FALSE	High	[K].QILSDEKINFVHGNVPNIYTIHAGVETIGFVAIEE.[-]		1.7425e-05	0.000106174	1	1	4	MMCAP2_0617	MMCAP2_0617 [249-283]		1	3867	FALSE	Myco	1.646	0.982	1.676	0.688086	0.999339	0.617652	0	0	0	3.14466e+06	1.91008e+06	1.87606e+06					High	High	High	High	5.326e-05	9.028e-06	5.1	122.19	Used	Used	K.QILSDEKINFVHGNVPNIYTIHAGVETIGFVAIEE.-	[249-283]
	FALSE	High	[K].TAQQAIDFIENFK.[E]		4.71329e-08	6.24632e-05	1	1	10	MMCAP2_0617	MMCAP2_0617 [144-156]		0	1524.77	FALSE	Myco	0.928	0.933	0.995	0.9629	0.979639	0.98436	0	0	0	2.91804e+06	3.14291e+06	2.93151e+06					High	High	High	High	4.425e-05	5.705e-08	4.74	111.4	Used	Used	K.TAQQAIDFIENFK.E	[144-156]
	FALSE	High	[K].TAQQAIDFIENFKEK.[V]		6.66801e-15	6.24632e-05	1	1	26	MMCAP2_0617	MMCAP2_0617 [144-158]		1	1781.91	FALSE	Myco	1.167	0.827	1.41	0.937473	0.752699	0.643356	0	0	0	4.49275e+07	3.85041e+07	3.18552e+07					High	High	High	High	4.425e-05	2.147e-13	5.9	94.85	Used	Used	K.TAQQAIDFIENFKEK.V	[144-158]
	FALSE	High	[K].TKLLIIWAK.[E]		0.0804661	0.00371664	1	1	1	MMCAP2_0617	MMCAP2_0617 [190-198]		1	1085.71	FALSE	Myco	0.001	0.001		9.41278e-17	1.01376e-16						236468						Not Found	High	Not Found	High	0.001057	0.01005	1.14	79.36	Used	Used	K.TKLLIIWAK.E	[190-198]
	FALSE	High	[K].TSQASPGELEK.[K]		1.39613e-06	6.24632e-05	1	1	11	MMCAP2_0617	MMCAP2_0617 [62-72]		0	1146.56	FALSE	Myco	1.453	1.05	1.384	0.703497	0.985151	0.700778	0	0	0	6.25121e+07	4.30235e+07	45158864					High	High	High	High	4.322e-05	2.029e-06	3.8	28.4	Used	Used	K.TSQASPGELEK.K	[62-72]
	FALSE	High	[K].TSQASPGELEKK.[Y]		5.36191e-06	0.000106174	1	1	3	MMCAP2_0617	MMCAP2_0617 [62-73]		1	1274.66	FALSE	Myco	0.692	0.649	1.066	0.748984	0.401153	0.996516	0	0	0	973141	1.40707e+06	913251					High	High	Peak Found	High	4.546e-05	7.158e-05	2.12	22.49	Used	Used	K.TSQASPGELEKK.Y	[62-73]
	FALSE	High	[R].TYNSLIEK.[L]		0.000270812	0.000106174	1	1	17	MMCAP2_0617	MMCAP2_0617 [208-215]		0	967.509	FALSE	Myco	0.983	0.825	1.191	0.987347	0.672295	0.919023	0	0	0	4.62804e+07	4.709e+07	38856212					High	High	High	High	8.094e-05	0.0001386	2.78	44.91	Used	Used	R.TYNSLIEK.L	[208-215]
	FALSE	High	[K].VLIAIIPGDLK.[K]		9.76694e-06	0.000106174	1	1	6	MMCAP2_0617	MMCAP2_0617 [159-169]		0	1151.74	FALSE	Myco	1	1.022	0.978	0.988078	0.999339	0.9921	0	0	0	3.75034e+06	3.75189e+06	3.83299e+06					High	High	High	High	8.094e-05	9.667e-06	2.51	107.42	Used	Used	K.VLIAIIPGDLK.K	[159-169]
	FALSE	High	[K].VLIAIIPGDLKK.[L]		3.72506e-09	6.24632e-05	1	1	18	MMCAP2_0617	MMCAP2_0617 [159-170]		1	1279.83	FALSE	Myco	0.591	0.582	1.016	0.290288	0.005836	0.997214	0	0	0	8.08673e+07	1.3677e+08	7.95822e+07					High	High	High	High	4.322e-05	1.739e-08	3.72	85.38	Used	Used	K.VLIAIIPGDLKK.L	[159-170]
	FALSE	High	[K].VSMGENIK.[T]		0.00468982	0.000577104	1	1	5	MMCAP2_0617	MMCAP2_0617 [54-61]		0	877.445	FALSE	Myco	1.108	1.021	1.085	0.984436	0.990027	0.986238	0	0	0	1.46551e+07	1.32319e+07	13512305					High	High	High	High	0.000216	0.001101	2.27	33.88	Used	Used	K.VSMGENIK.T	[54-61]
	FALSE	High	[K].VSMGENIK.[T]	1xOxidation [M3]	0.00504915	0.000577104	1	1	21	MMCAP2_0617	MMCAP2_0617 [54-61]		0	893.44	FALSE	Myco	1.469	0.781	1.879	0.778727	0.726097	0.218808	0	0	0	9.20421e+06	6.26765e+06	4.8978e+06					High	High	High	High	0.000216	0.001175	1.87	20.44	Used	Not Used	K.VSMGENIK.T	[54-61]
	FALSE	High	[K].YKDKITVYQNNDLAAQGIALTALSLAK.[A]		1.43826e-15	6.24632e-05	1	1	5	MMCAP2_0617	MMCAP2_0617 [109-135]		2	2922.59	FALSE	Myco	0.905	0.886	1.021	0.960874	0.93142	0.994459	0	0	0	2.42068e+06	2.67571e+06	2.3698e+06					High	High	High	High	4.322e-05	1.23e-13	7.45	110.6	Used	Used	K.YKDKITVYQNNDLAAQGIALTALSLAK.A	[109-135]
	FALSE	High	[K].YKLYFLSTPLTSSK.[T]		1.78827e-08	6.24632e-05	1	1	5	MMCAP2_0617	MMCAP2_0617 [229-242]		1	1647.9	FALSE	Myco	1.773	0.748	2.369	0.570508	0.703635	0.0887917	0	0	0	4.48554e+06	2.52949e+06	1.89325e+06					High	High	High	High	4.425e-05	2.5e-08	3.11	94.95	Used	Used	K.YKLYFLSTPLTSSK.T	[229-242]
FALSE	High	Master Protein	MMCAP2_0033	MMCAP2_0033	0	FALSE	Myco	277.917	45	49	263	40	1052	121.5	9	493.06	49						58110072		A0A7Z7LB31; MMCAP2_0033				0	1.38	1.121	1.241	0.872449	0.718714	0.960386	17.47	18.02	11.5	6.20281e+07	4.65887e+07	4.85287e+07				1	1	1	4.75641e+07	4.31189e+07	4.85287e+07	6.20281e+07	4.65887e+07	4.85287e+07	34	32	30	High	High	High	1
	Checked	Confidence	Annotated Sequence	Modifications	Qvality PEP	Qvality q-value	# Protein Groups	# Proteins	# PSMs	Master Protein Accessions	Positions in Master Proteins	Modifications in Master Proteins	# Missed Cleavages	Theo. MH+ [Da]	Contaminant	Marked as	Abundance Ratio: (Mmc0575KA) / (Mmc11)	Abundance Ratio: (MmcXbalC1) / (Mmc11)	Abundance Ratio: (Mmc0575KA) / (MmcXbalC1)	Abundance Ratio Adj. P-Value: (Mmc0575KA) / (Mmc11)	Abundance Ratio Adj. P-Value: (MmcXbalC1) / (Mmc11)	Abundance Ratio Adj. P-Value: (Mmc0575KA) / (MmcXbalC1)	Abundance Ratio Variability [%]: (Mmc0575KA) / (Mmc11)	Abundance Ratio Variability [%]: (MmcXbalC1) / (Mmc11)	Abundance Ratio Variability [%]: (Mmc0575KA) / (MmcXbalC1)	Abundances (Grouped): Mmc0575KA	Abundances (Grouped): Mmc11	Abundances (Grouped): MmcXbalC1	Abundances (Grouped) CV [%]: Mmc0575KA	Abundances (Grouped) CV [%]: Mmc11	Abundances (Grouped) CV [%]: MmcXbalC1	Quan Info	Found in Sample: [S8] F8: Sample, Mmc0575KA	Found in Sample: [S9] F9: Sample, Mmc11	Found in Sample: [S7] F7: Sample, MmcXbalC1	Confidence (by Search Engine): Sequest HT	Percolator q-Value (by Search Engine): Sequest HT	Percolator PEP (by Search Engine): Sequest HT	XCorr (by Search Engine): Sequest HT	Top Apex RT [min]	Quan Usage	Quan Ratio Usage	Sequence in Protein	Positions in Proteins
	FALSE	High	[R].AEKDIKPAVEK.[L]		0.000450689	0.000106174	1	1	1	MMCAP2_0033	MMCAP2_0033 [622-632]		1	1227.69	FALSE	Myco																No Quan Values	High	Not Found	Not Found	High	5.326e-05	0.000146	1.99		Not Used	Not Used	R.AEKDIKPAVEK.L	[622-632]
	FALSE	High	[K].AGLLSQVINILK.[S]		0.156725	0.00583807	1	1	1	MMCAP2_0033	MMCAP2_0033 [515-526]		0	1268.79	FALSE	Myco																No Quan Values	High	Not Found	Not Found	High	0.001872	0.02547	1.4		Not Used	Not Used	K.AGLLSQVINILK.S	[515-526]
	FALSE	High	[K].ALELLDR.[I]		0.0296398	0.00174614	1	1	2	MMCAP2_0033	MMCAP2_0033 [318-324]		0	829.478	FALSE	Myco	1.803	1.388	1.299	0.638759	0.672302	0.92047	0	0	0	2.70909e+06	1.50274e+06	2.08521e+06					High	High	Peak Found	High	0.0006993	0.005375	1.96	66.33	Used	Used	K.ALELLDR.I	[318-324]
	FALSE	High	[K].DIKPAVEK.[L]		0.0013508	0.000106174	1	1	3	MMCAP2_0033	MMCAP2_0033 [625-632]		0	899.52	FALSE	Myco	1000	1000	0.945	9.41278e-17	1.01376e-16	0.971229			0	1.29642e+06		1.37137e+06					High	High	High	High	9.994e-05	0.0005065	2.41	25.59	Used	Used	K.DIKPAVEK.L	[625-632]
	FALSE	High	[K].DISKEDNPVLPILR.[T]		1.61069e-08	6.24632e-05	1	1	5	MMCAP2_0033	MMCAP2_0033 [704-717]		1	1608.9	FALSE	Myco	1.54	1.197	1.286	0.770677	0.885893	0.91921	0	0	0	4.79721e+06	3.11523e+06	3.72913e+06					High	High	High	High	4.322e-05	5.613e-08	4.68	92	Used	Used	K.DISKEDNPVLPILR.T	[704-717]
	FALSE	High	[K].DYYNNLTVQQALIK.[N]		1.68829e-07	6.24632e-05	1	1	1	MMCAP2_0033	MMCAP2_0033 [225-238]		0	1682.87	FALSE	Myco	1.217	0.985	1.236	0.980182	0.97729	0.96648	0	0	0	437810	359660	354168					High	Peak Found	Peak Found	High	4.425e-05	1.709e-07	4.04	97.14	Used	Used	K.DYYNNLTVQQALIK.N	[225-238]
	FALSE	High	[K].EFENITK.[I]		0.010022	0.000804115	1	1	3	MMCAP2_0033	MMCAP2_0033 [748-754]		0	880.441	FALSE	Myco	0.69	0.601	1.148	0.59485	0.130264	0.969659	0	0	0	3.84566e+06	5.57684e+06	3.34934e+06					Peak Found	High	High	High	0.0003834	0.002082	1.38	50.03	Used	Used	K.EFENITK.I	[748-754]
	FALSE	High	[K].ETENLNEDYLNQK.[I]		8.55512e-10	6.24632e-05	2	2	3	MMCAP2_0033; MMCAP2_0032	MMCAP2_0033 [62-74]; MMCAP2_0032 [62-74]		0	1609.73	FALSE	Myco	1.563	0.001	1000	0.811553	1.01376e-16	1.04468e-16	0			2.60751e+06	1.66836e+06					Shared	High	High	High	High	4.425e-05	4.58e-09	4.51	58.19	Not Used	Not Used	K.ETENLNEDYLNQK.I	[62-74]
	FALSE	High	[K].FADIIENNK.[ND]		0.00136959	0.000106174	2	2	6	MMCAP2_0033; MMCAP2_0032	MMCAP2_0033 [199-207]; MMCAP2_0032 [199-207]		0	1063.54	FALSE	Myco	1.083	1.285	0.843	0.996447	0.7821	0.92047	0	0	0	1.74087e+06	1.60802e+06	2.06578e+06				Shared	High	High	High	High	5.326e-05	0.0003775	2.37	57.34	Not Used	Not Used	K.FADIIENNK.N	[199-207]
	FALSE	High	[K].FADIIENNKNLFSYLGK.[I]		8.30558e-13	6.24632e-05	1	1	4	MMCAP2_0033	MMCAP2_0033 [199-215]		1	1986.03	FALSE	Myco	1.69	1.355	1.247	0.763788	0.798202	0.953888	0	0	0	1.39232e+06	823882	1.11625e+06					High	High	High	High	4.322e-05	2.032e-11	5.85	110.28	Used	Used	K.FADIIENNKNLFSYLGK.I	[199-215]
	FALSE	High	[K].FAEIALNDSNIIK.[T]		3.68622e-07	6.24632e-05	1	1	1	MMCAP2_0033	MMCAP2_0033 [449-461]		0	1447.78	FALSE	Myco																No Quan Values	Not Found	Not Found	High	High	4.322e-05	6.949e-07	2.2		Not Used	Not Used	K.FAEIALNDSNIIK.T	[449-461]
	FALSE	High	[K].FLALTNNK.[L]		0.00550941	0.000577104	1	1	3	MMCAP2_0033	MMCAP2_0033 [365-372]		0	920.52	FALSE	Myco	1.138	1.034	1.101	0.996447	0.997454	0.99907	0	0	0	848837	745954	771282					High	High	High	High	0.0002961	0.001606	1.77	54.52	Used	Used	K.FLALTNNK.L	[365-372]
	FALSE	High	[R].FYNFIFK.[R]		0.00319596	0.000442709	1	1	6	MMCAP2_0033	MMCAP2_0033 [395-401]		0	978.508	FALSE	Myco	1.38	1.183	1.166	0.914907	0.944691	0.969029	0	0	0	1.74235e+06	1.2627e+06	1.49396e+06					High	High	High	High	0.0001262	0.0009908	1.32	99.19	Used	Used	R.FYNFIFK.R	[395-401]
	FALSE	High	[R].FYNFIFKR.[F]		0.000392013	0.000106174	1	1	2	MMCAP2_0033	MMCAP2_0033 [395-402]		1	1134.61	FALSE	Myco	1.449	0.86	1.686	0.918315	0.920124	0.754418	0	0	0	973367	671632	577385					High	High	Peak Found	High	5.326e-05	0.0001296	2.54	78.69	Used	Used	R.FYNFIFKR.F	[395-402]
	FALSE	High	[K].KQEDQIATQYYDK.[T]		6.42804e-10	6.24632e-05	1	1	6	MMCAP2_0033	MMCAP2_0033 [977-989]		1	1629.78	FALSE	Myco	1.1	1.087	1.012	0.99917	0.988371	0.994433	0	0	0	1.61617e+06	1.46901e+06	1.59755e+06					High	High	High	High	4.322e-05	1.552e-07	4.65	41.19	Used	Used	K.KQEDQIATQYYDK.T	[977-989]
	FALSE	High	[K].IFNNLNNISSNK.[G]		2.6609e-08	6.24632e-05	1	1	3	MMCAP2_0033	MMCAP2_0033 [408-419]		0	1377.71	FALSE	Myco	1.294	0.97	1.334	0.956004	0.97679	0.877324	0	0	0	1.95967e+06	1.51419e+06	1.46908e+06					High	High	High	High	4.322e-05	8.398e-08	3.25	62.67	Used	Used	K.IFNNLNNISSNK.G	[408-419]
	FALSE	High	[K].IKEFENITK.[I]		0.000453843	0.000106174	1	1	5	MMCAP2_0033	MMCAP2_0033 [746-754]		1	1121.62	FALSE	Myco	4.2	2.265	1.854	0.0283265	0.0939921	0.601211	0	0	0	1.44037e+06	342966	776867					High	High	High	High	8.094e-05	0.00021	2.1	40.79	Used	Used	K.IKEFENITK.I	[746-754]
	FALSE	High	[K].LKEQFPQYLENLSK.[Y]		1.47888e-11	6.24632e-05	1	1	3	MMCAP2_0033	MMCAP2_0033 [652-665]		1	1736.92	FALSE	Myco	1.486	1.065	1.396	0.826616	0.971947	0.859812	0	0	0	3.74733e+06	2.52156e+06	2.68489e+06					High	High	High	High	4.425e-05	1.699e-10	5.38	82.53	Used	Used	K.LKEQFPQYLENLSK.Y	[652-665]
	FALSE	High	[KR].IIALDYK.[T]		0.00664873	0.000577104	2	2	10	MMCAP2_0033; MMCAP2_0032	MMCAP2_0033 [1044-1050]; MMCAP2_0032 [1045-1051]		0	835.492	FALSE	Myco	0.836	0.886	0.944	0.885084	0.897808	0.962228	0	0	0	1.25832e+07	1.50479e+07	13333567				Shared	High	High	High	High	0.000216	0.001501	1.86	62.88	Not Used	Not Used	K.IIALDYK.T	[1044-1050]
	FALSE	High	[R].ILKETENLNEDYLNQK.[I]		1.29091e-13	6.24632e-05	2	2	7	MMCAP2_0033; MMCAP2_0032	MMCAP2_0033 [59-74]; MMCAP2_0032 [59-74]		1	1964	FALSE	Myco	1.95	1.383	1.41	0.380835	0.529554	0.850533	0	0	0	3.75871e+06	1.9277e+06	2665216				Shared	High	High	High	High	4.425e-05	9.887e-13	6.58	62.58	Not Used	Not Used	R.ILKETENLNEDYLNQK.I	[59-74]
	FALSE	High	[K].LINDIDVLLK.[D]		1.19562e-05	0.000106174	1	1	3	MMCAP2_0033	MMCAP2_0033 [563-572]		0	1155.7	FALSE	Myco	1.293	1.436	0.901	0.966135	0.739333	0.954216	0	0	0	955726	738924	1060736					High	High	High	High	8.094e-05	1.136e-05	3.48	105.22	Used	Used	K.LINDIDVLLK.D	[563-572]
	FALSE	High	[K].LINDIDVLLKDNK.[N]		2.86288e-06	0.000106174	1	1	2	MMCAP2_0033	MMCAP2_0033 [563-575]		1	1512.86	FALSE	Myco	1.071	1.069	1.002	0.996447	0.999997	0.990227	0	0	0	753100	703354	751711					High	Peak Found	High	High	4.425e-05	1.929e-06	3.6	88.94	Used	Used	K.LINDIDVLLKDNK.N	[563-575]
	FALSE	High	[K].ILNSSENEINYQLIR.[L]		1.10346e-11	6.24632e-05	1	1	4	MMCAP2_0033	MMCAP2_0033 [996-1010]		0	1805.94	FALSE	Myco	1.233	0.925	1.334	0.937983	0.974492	0.895518	0	0	0	2.84548e+06	2.30739e+06	2.13323e+06					High	High	High	High	4.425e-05	1.468e-10	5.09	87.08	Used	Used	K.ILNSSENEINYQLIR.L	[996-1010]
	FALSE	High	[K].ILTALTIK.[V]		0.000728765	0.000106174	1	1	11	MMCAP2_0033	MMCAP2_0033 [813-820]		0	872.582	FALSE	Myco	1.415	1.612	0.878	0.897702	0.535943	0.921965	0	0	0	1.32363e+06	935512	1.50792e+06					High	High	High	High	8.094e-05	0.000308	1.33	72.55	Used	Used	K.ILTALTIK.V	[813-820]
	FALSE	High	[K].INLPEDLLK.[Q]		0.000450689	0.000106174	1	1	7	MMCAP2_0033	MMCAP2_0033 [760-768]		0	1054.61	FALSE	Myco	1.425	1.121	1.272	0.903614	0.987324	0.961052	0	0	0	643213	451267	505845					High	High	High	High	5.326e-05	0.0001458	2.06	96.78	Used	Used	K.INLPEDLLK.Q	[760-768]
	FALSE	High	[K].ISELANK.[IA]		0.00317445	0.000442709	2	2	82	MMCAP2_0033; MMCAP2_0227	MMCAP2_0033 [739-745]; MMCAP2_0227 [337-343]		0	774.436	FALSE	Myco	0.957	0.842	1.137	0.987914	0.771434	0.961052	0	0	0	7.25174e+08	7.57512e+08	637721945				Shared	High	High	High	High	0.000127	0.0007832	2.6	25.05	Not Used	Not Used	K.ISELANK.I	[739-745]
	FALSE	High	[K].ISSGDWK.[V]		0.0720363	0.00343822	1	1	1	MMCAP2_0033	MMCAP2_0033 [478-484]		0	792.389	FALSE	Myco																No Quan Values	Not Found	Not Found	High	High	0.001268	0.01365	0.94		Not Used	Not Used	K.ISSGDWK.V	[478-484]
	FALSE	High	[K].LSVVLLQK.[L]		0.00478521	0.000577104	1	1	5	MMCAP2_0033	MMCAP2_0033 [555-562]		0	899.592	FALSE	Myco	1.364	1.235	1.104	0.895225	0.83768	0.995017	0	0	0	5.29958e+06	3.88404e+06	4.79858e+06					High	High	High	High	0.0002961	0.001429	3.04	74.54	Used	Used	K.LSVVLLQK.L	[555-562]
	FALSE	High	[K].IVNKVQNYVQASSYAVQSR.[I]		5.81006e-12	6.24632e-05	2	2	4	MMCAP2_0033; MMCAP2_0032	MMCAP2_0033 [40-58]; MMCAP2_0032 [40-58]		1	2154.13	FALSE	Myco																No Quan Values	High	High	High	High	4.425e-05	2.579e-11	5.25		Not Used	Not Used	K.IVNKVQNYVQASSYAVQSR.I	[40-58]
	FALSE	High	[K].NFLYNKDPLKDK.[S]		0.000373329	0.000106174	1	1	2	MMCAP2_0033	MMCAP2_0033 [833-844]		2	1494.8	FALSE	Myco	0.001	0.001		9.41278e-17	1.01376e-16						393959						High	High	Not Found	High	9.092e-05	0.0003087	1.41	51.31	Used	Used	K.NFLYNKDPLKDK.S	[833-844]
	FALSE	High	[K].NIENSKGEITPQNIDFLFSISK.[S]		7.13275e-16	6.24632e-05	2	2	5	MMCAP2_0033; MMCAP2_0032	MMCAP2_0033 [134-155]; MMCAP2_0032 [134-155]		1	2494.28	FALSE	Myco	1.292	1.072	1.205	0.946045	0.99749	0.969029	0	0	0	1.53549e+06	1.18851e+06	1.27457e+06				Shared	High	High	High	High	4.322e-05	5.409e-14	5.48	115.4	Not Used	Not Used	K.NIENSKGEITPQNIDFLFSISK.S	[134-155]
	FALSE	High	[K].NINQIAAAISNDQEFSK.[E]		1.19142e-11	6.24632e-05	1	1	4	MMCAP2_0033	MMCAP2_0033 [239-255]		0	1862.92	FALSE	Myco	1.187	1.024	1.159	0.985261	0.99749	0.993841	0	0	0	962881	811500	830887					High	High	High	High	4.425e-05	3.675e-07	2.82	95.09	Used	Used	K.NINQIAAAISNDQEFSK.E	[239-255]
	FALSE	High	[K].NLQIQYK.[N]		0.0140491	0.0010292	2	2	2	MMCAP2_0033; MMCAP2_0032	MMCAP2_0033 [121-127]; MMCAP2_0032 [121-127]		0	906.504	FALSE	Myco	1.105	0.95	1.163	0.994284	0.981983	0.983104	0	0	0	2.25637e+06	2.04234e+06	1.94009e+06				Shared	High	Peak Found	High	High	0.0003798	0.002872	2.27	46.65	Not Used	Not Used	K.NLQIQYK.N	[121-127]
	FALSE	High	[K].NNSYWTINK.[I]		0.000122163	0.000106174	1	1	5	MMCAP2_0033	MMCAP2_0033 [1035-1043]		0	1139.55	FALSE	Myco	1.681	1.263	1.331	0.83784	0.93142	0.946292	0	0	0	1.06589e+06	633969	800787					High	High	High	High	5.326e-05	4.785e-05	2.8	57.12	Used	Used	K.NNSYWTINK.I	[1035-1043]
	FALSE	High	[K].NTFYLK.[S]		0.0579913	0.00294975	1	1	3	MMCAP2_0033	MMCAP2_0033 [545-550]		0	785.419	FALSE	Myco	1.275	0.001	1000	0.955542	1.01376e-16	1.04468e-16	0			2.10634e+06	1.65176e+06						High	High	High	High	0.001066	0.01135	1.57	49.16	Used	Used	K.NTFYLK.S	[545-550]
	FALSE	High	[K].NYKDGLNK.[F]		0.00396483	0.000544962	1	1	1	MMCAP2_0033	MMCAP2_0033 [191-198]		1	951.489	FALSE	Myco	1.774	1.554	1.142	0.735919	0.664022	0.994801	0	0	0	645119	363708	565144					High	Peak Found	Peak Found	High	0.0001515	0.0009504	1.98	19.69	Used	Used	K.NYKDGLNK.F	[191-198]
	FALSE	High	[K].QLEKDYYNNLTVQQALIK.[N]		1.31128e-10	6.24632e-05	1	1	3	MMCAP2_0033	MMCAP2_0033 [221-238]		1	2181.16	FALSE	Myco	1.156	0.886	1.304	0.988882	0.917386	0.93392	0	0	0	1.48669e+06	1.28592e+06	1.13984e+06					High	High	High	High	4.322e-05	1.635e-09	6.08	83.2	Used	Used	K.QLEKDYYNNLTVQQALIK.N	[221-238]
	FALSE	High	[K].RFDENKIFNNLNNISSNK.[G]		2.57543e-05	0.000106174	1	1	4	MMCAP2_0033	MMCAP2_0033 [402-419]		2	2167.09	FALSE	Myco	1000		1000	9.41278e-17		1.04468e-16				613155							High	Not Found	High	High	8.094e-05	2.106e-05	2.48	74.15	Used	Used	K.RFDENKIFNNLNNISSNK.G	[402-419]
	FALSE	High	[K].SLLDEFSNDFIWRPNNTK.[T]		0.00609297	0.000577104	1	1	1	MMCAP2_0033	MMCAP2_0033 [79-96]		0	2196.07	FALSE	Myco	1.41	1.132	1.245	0.901368	0.97562	0.946292	0	0	0	1.77868e+06	1.26188e+06	1.42872e+06					High	Peak Found	Peak Found	High	0.000216	0.001388	2.26	122.67	Used	Used	K.SLLDEFSNDFIWRPNNTK.T	[79-96]
	FALSE	High	[K].TFLESLK.[T]		0.00562146	0.000577104	1	1	9	MMCAP2_0033	MMCAP2_0033 [635-641]		0	837.472	FALSE	Myco	1.283	1.292	0.993	0.918229	0.673845	0.983304	0	0	0	2.92165e+06	2.27756e+06	2943570					High	High	High	High	0.0002133	0.001429	0.88	68.05	Used	Used	K.TFLESLK.T	[635-641]
	FALSE	High	[R].TIFKDEKFEK.[L]		8.99835e-07	6.24632e-05	1	1	9	MMCAP2_0033	MMCAP2_0033 [718-727]		2	1284.68	FALSE	Myco	1.094	1.164	0.94	0.988078	0.915693	0.967715	0	0	0	2.41924e+06	2.21144e+06	2.57372e+06					High	High	High	High	4.425e-05	7.13e-07	3.37	36.34	Used	Used	R.TIFKDEKFEK.L	[718-727]
	FALSE	High	[R].TNLKEEQSYSPLHILLGIDVDK.[T]		1.38165e-08	6.24632e-05	1	1	1	MMCAP2_0033	MMCAP2_0033 [900-921]		1	2512.33	FALSE	Myco	1.44	0.391	3.678	0.917821	0.0211684	0.0265196	0	0	0	703475	488644	191283					High	Peak Found	Peak Found	High	4.425e-05	2.004e-08	4.73	108.61	Used	Used	R.TNLKEEQSYSPLHILLGIDVDK.T	[900-921]
	FALSE	High	[R].TNLKEEQSYSPLHILLGIDVDKTSYIK.[D]		8.67626e-05	0.000106174	1	1	2	MMCAP2_0033	MMCAP2_0033 [900-926]		2	3104.65	FALSE	Myco	1000		1000	9.41278e-17		1.04468e-16				653930							High	Not Found	High	High	8.094e-05	5.583e-05	3.61	106.83	Used	Used	R.TNLKEEQSYSPLHILLGIDVDKTSYIK.D	[900-926]
	FALSE	High	[K].TTSTDTISDLWNTYFGSSTNVLDKNLQIQYK.[N]		0.0933553	0.0043187	1	1	2	MMCAP2_0033	MMCAP2_0033 [97-127]		1	3553.73	FALSE	Myco																No Quan Values	High	Not Found	High	High	0.001492	0.01713	1.58		Not Used	Not Used	K.TTSTDTISDLWNTYFGSSTNVLDKNLQIQYK.N	[97-127]
	FALSE	High	[K].TYNFITESTK.[L]		2.22442e-05	0.000106174	1	1	4	MMCAP2_0033	MMCAP2_0033 [642-651]		0	1203.59	FALSE	Myco	0.962	1.028	0.936	0.975149	0.987335	0.947048	0	0	0	2.95836e+06	3.07429e+06	3.16173e+06					High	High	High	High	5.326e-05	2.75e-05	3.19	63.45	Used	Used	K.TYNFITESTK.L	[642-651]
	FALSE	High	[K].VIGLNISSIGK.[I]		8.85994e-05	0.000106174	1	1	4	MMCAP2_0033	MMCAP2_0033 [802-812]		0	1100.67	FALSE	Myco	1.584	1.241	1.276	0.829648	0.902405	0.926749	0	0	0	2.14347e+06	1.35338e+06	1679742					High	High	High	High	8.094e-05	0.0001116	2.38	85.52	Used	Used	K.VIGLNISSIGK.I	[802-812]
	FALSE	High	[K].VQNYVQASSYAVQSR.[I]		1.33665e-09	6.24632e-05	2	2	7	MMCAP2_0033; MMCAP2_0032	MMCAP2_0033 [44-58]; MMCAP2_0032 [44-58]		0	1699.84	FALSE	Myco	1.341	0.983	1.364	0.920165	0.992207	0.908079	0	0	0	2.46369e+06	1.83668e+06	1.80624e+06				Shared	High	High	High	High	4.425e-05	2.715e-09	4.69	59.44	Not Used	Not Used	K.VQNYVQASSYAVQSR.I	[44-58]
	FALSE	High	[K].VSVEYNTR.[N]		0.0441334	0.00237551	1	1	1	MMCAP2_0033	MMCAP2_0033 [821-828]		0	967.484	FALSE	Myco	1.717	0.001	1000	0.741	1.01376e-16	1.04468e-16	0			1.51489e+06	882467						Peak Found	High	Not Found	High	0.0007137	0.006018	0.6	33.47	Used	Used	K.VSVEYNTR.N	[821-828]
	FALSE	High	[K].WIEFLTK.[D]		0.00995468	0.000804115	1	1	3	MMCAP2_0033	MMCAP2_0033 [697-703]		0	936.519	FALSE	Myco	1.469	1.111	1.323	0.882171	0.96595	0.928908	0	0	0	1.42703e+06	971317	1.07878e+06					High	High	High	High	0.0003256	0.002133	2.16	94.51	Used	Used	K.WIEFLTK.D	[697-703]
FALSE	High	Master Protein	MMCAP2_0406	MMCAP2_0406	0	FALSE	Myco	276.787	70	47	199	47	612	70.5	8.98	478.31	47	DNA metabolism;RNA metabolism OR transcription;other metabolic processes	other cell component	nucleic acid binding activity;other molecular function		Pf01807, Pf08275, Pf13662	58110419	dnaG	A0A7Z7LCB9; MMCAP2_0406				0	1.276	0.961	1.324	0.9504	0.984558	0.960386	23.16	13.54	20.95	1.55403e+08	1.26423e+08	1.1206e+08				1	1	1	1.19165e+08	1.17007e+08	1.1206e+08	1.55403e+08	1.26423e+08	1.1206e+08	43	41	34	High	High	High	1
	Checked	Confidence	Annotated Sequence	Modifications	Qvality PEP	Qvality q-value	# Protein Groups	# Proteins	# PSMs	Master Protein Accessions	Positions in Master Proteins	Modifications in Master Proteins	# Missed Cleavages	Theo. MH+ [Da]	Contaminant	Marked as	Abundance Ratio: (Mmc0575KA) / (Mmc11)	Abundance Ratio: (MmcXbalC1) / (Mmc11)	Abundance Ratio: (Mmc0575KA) / (MmcXbalC1)	Abundance Ratio Adj. P-Value: (Mmc0575KA) / (Mmc11)	Abundance Ratio Adj. P-Value: (MmcXbalC1) / (Mmc11)	Abundance Ratio Adj. P-Value: (Mmc0575KA) / (MmcXbalC1)	Abundance Ratio Variability [%]: (Mmc0575KA) / (Mmc11)	Abundance Ratio Variability [%]: (MmcXbalC1) / (Mmc11)	Abundance Ratio Variability [%]: (Mmc0575KA) / (MmcXbalC1)	Abundances (Grouped): Mmc0575KA	Abundances (Grouped): Mmc11	Abundances (Grouped): MmcXbalC1	Abundances (Grouped) CV [%]: Mmc0575KA	Abundances (Grouped) CV [%]: Mmc11	Abundances (Grouped) CV [%]: MmcXbalC1	Quan Info	Found in Sample: [S8] F8: Sample, Mmc0575KA	Found in Sample: [S9] F9: Sample, Mmc11	Found in Sample: [S7] F7: Sample, MmcXbalC1	Confidence (by Search Engine): Sequest HT	Percolator q-Value (by Search Engine): Sequest HT	Percolator PEP (by Search Engine): Sequest HT	XCorr (by Search Engine): Sequest HT	Top Apex RT [min]	Quan Usage	Quan Ratio Usage	Sequence in Protein	Positions in Proteins
	FALSE	High	[K].AFDLLKEYNLTGFDK.[K]		5.79989e-11	6.24632e-05	1	1	3	MMCAP2_0406	MMCAP2_0406 [528-542]		1	1773.91	FALSE	Myco	1.544	1.207	1.279	0.870919	0.96237	0.958535	0	0	0	691336	447890	540636					High	High	High	High	4.425e-05	2.731e-10	4.16	111.73	Used	Used	K.AFDLLKEYNLTGFDK.K	[528-542]
	FALSE	High	[K].ANLGIITNSYTK.[D]		5.21444e-06	0.000106174	1	1	14	MMCAP2_0406	MMCAP2_0406 [182-193]		0	1294.7	FALSE	Myco	1.331	1.057	1.259	0.848538	0.980791	0.912446	0	0	0	7.12984e+06	5.35653e+06	5662563					High	High	High	High	4.425e-05	3.221e-06	3.43	70.55	Used	Used	K.ANLGIITNSYTK.D	[182-193]
	FALSE	High	[K].ANISLDEFK.[N]		0.000479874	0.000106174	1	1	6	MMCAP2_0406	MMCAP2_0406 [92-100]		0	1036.53	FALSE	Myco	1.11	0.592	1.876	0.985942	0.130051	0.421787	0	0	0	3.75498e+06	3.38227e+06	2.00144e+06					High	High	High	High	5.326e-05	0.0002331	2.62	73.59	Used	Used	K.ANISLDEFK.N	[92-100]
	FALSE	High	[K].ANISLDEFKNYNQPIKDLEAETIFK.[L]		1.06195e-05	0.000106174	1	1	3	MMCAP2_0406	MMCAP2_0406 [92-116]		2	2940.5	FALSE	Myco	1.95	0.806	2.42	0.699673	0.857484	0.218808	0	0	0	1.13161e+06	580223	467611					High	High	Peak Found	High	5.326e-05	5.897e-06	4.76	116.96	Used	Used	K.ANISLDEFKNYNQPIKDLEAETIFK.L	[92-116]
	FALSE	High	[K].ASGNVINFVK.[D]		1.41349e-05	0.000106174	1	1	3	MMCAP2_0406	MMCAP2_0406 [65-74]		0	1048.58	FALSE	Myco	1.414	1.035	1.367	0.893122	0.995161	0.890435	0	0	0	2.5279e+06	1.78756e+06	1.84965e+06					High	High	High	High	8.094e-05	6.285e-05	3.45	64.15	Used	Used	K.ASGNVINFVK.D	[65-74]
	FALSE	High	[K].ASGNVINFVKDFEHVEFLTALK.[T]		1.09382e-06	6.24632e-05	1	1	4	MMCAP2_0406	MMCAP2_0406 [65-86]		1	2478.3	FALSE	Myco	2.794	0.001	1000	0.106864	1.01376e-16	1.04468e-16	0			3.13835e+06	1.12307e+06						High	High	High	High	4.425e-05	8.428e-07	4.14	122.74	Used	Used	K.ASGNVINFVKDFEHVEFLTALK.T	[65-86]
	FALSE	High	[K].DFEHVEFLTALK.[T]		6.31684e-08	6.24632e-05	1	1	4	MMCAP2_0406	MMCAP2_0406 [75-86]		0	1448.74	FALSE	Myco	1.994	0.629	3.173	0.4973	0.348097	0.013694	0	0	0	2.93492e+06	1.47171e+06	925061					High	High	High	High	4.425e-05	7.336e-08	4.4	103.69	Used	Used	K.DFEHVEFLTALK.T	[75-86]
	FALSE	High	[K].DYFINR.[I]		0.191776	0.00693952	1	1	6	MMCAP2_0406	MMCAP2_0406 [194-199]		0	827.405	FALSE	Myco	1.229	0.762	1.613	0.963882	0.726097	0.742093	0	0	0	5.02899e+06	4.09346e+06	3.11799e+06					High	High	High	High	0.002176	0.0287	1.53	58.82	Used	Used	K.DYFINR.I	[194-199]
	FALSE	High	[K].EKINVLVIDNQTNNDPDELVNNNVEYLK.[Q]		2.76024e-13	6.24632e-05	1	1	3	MMCAP2_0406	MMCAP2_0406 [325-352]		1	3256.63	FALSE	Myco		1000	0.001		1.01376e-16	1.04468e-16						791966					High	High	High	High	4.425e-05	1.899e-12	7.05	105.83	Used	Used	K.EKINVLVIDNQTNNDPDELVNNNVEYLK.Q	[325-352]
	FALSE	High	[R].ESEIDDAFSKLDSYHNDTEISNLKK.[L]		0.00988781	0.000804115	1	1	1	MMCAP2_0406	MMCAP2_0406 [560-584]		2	2898.36	FALSE	Myco																No Quan Values	Not Found	High	Not Found	High	0.0003834	0.00207	3.26		Not Used	Not Used	R.ESEIDDAFSKLDSYHNDTEISNLKK.L	[560-584]
	FALSE	High	[K].EYINAER.[R]		0.0138602	0.0010292	1	1	4	MMCAP2_0406	MMCAP2_0406 [470-476]		0	894.432	FALSE	Myco	1.279	0.993	1.288	0.918315	0.99844	0.910333	0	0	0	3.19933e+06	2.50128e+06	2483193					High	Peak Found	High	High	0.0003798	0.002835	1.03	30.36	Used	Used	K.EYINAER.R	[470-476]
	FALSE	High	[K].EYNLTGFDK.[K]		0.00193198	0.000106174	1	1	4	MMCAP2_0406	MMCAP2_0406 [534-542]		0	1086.51	FALSE	Myco	1.079	0.589	1.831	0.995928	0.135761	0.460953	0	0	0	3.72768e+06	3.45469e+06	2.036e+06					High	High	High	High	0.0001049	0.0007268	1.13	67.05	Used	Used	K.EYNLTGFDK.K	[534-542]
	FALSE	High	[K].FEIGFASDK.[T]		0.00168411	0.000106174	1	1	2	MMCAP2_0406	MMCAP2_0406 [154-162]		0	1013.49	FALSE	Myco	1.841	0.001	1000	0.708475	1.01376e-16	1.04468e-16	0			841130	456864						High	Peak Found	Not Found	High	5.326e-05	0.0004525	1.62	76.45	Used	Used	K.FEIGFASDK.T	[154-162]
	FALSE	High	[K].FEIGFASDKTNLVQK.[L]		4.89438e-05	0.000106174	1	1	1	MMCAP2_0406	MMCAP2_0406 [154-168]		1	1696.89	FALSE	Myco	1.759	0.001	1000	0.80199	1.01376e-16	1.04468e-16	0			1.24429e+06	707271						High	Peak Found	Not Found	High	5.326e-05	2.182e-05	2.94	78.89	Used	Used	K.FEIGFASDKTNLVQK.L	[154-168]
	FALSE	High	[R].FQIWNGIDTLK.[N]		2.0034e-05	0.000106174	1	1	4	MMCAP2_0406	MMCAP2_0406 [596-606]		0	1334.71	FALSE	Myco	1.432	0.944	1.517	0.893791	0.964211	0.736011	0	0	0	2.24143e+06	1.56507e+06	1.47724e+06					High	High	High	High	5.326e-05	1.622e-05	3.28	107.05	Used	Used	R.FQIWNGIDTLK.N	[596-606]
	FALSE	High	[K].GSNYLAICPFHNDSNPSLTISPEK.[R]	1xCarbamidomethyl [C8]	1.57181e-06	6.24632e-05	1	1	1	MMCAP2_0406	MMCAP2_0406 [32-55]		0	2661.26	FALSE	Myco																No Quan Values	Not Found	High	Not Found	High	4.546e-05	4.686e-05	3.71		Not Used	Not Used	K.GSNYLAICPFHNDSNPSLTISPEK.R	[32-55]
	FALSE	High	[K].GSNYLAICPFHNDSNPSLTISPEKR.[I]	1xCarbamidomethyl [C8]	7.03752e-06	0.000106174	1	1	4	MMCAP2_0406	MMCAP2_0406 [32-56]		1	2817.36	FALSE	Myco	1.163	0.001	1000	0.99042	1.01376e-16	1.04468e-16	0			1.11244e+06	956923						Peak Found	High	High	High	8.094e-05	1.836e-05	2.2	86.28	Used	Used	K.GSNYLAICPFHNDSNPSLTISPEKR.I	[32-56]
	FALSE	High	[K].HATINLINLYNKK.[I]		5.32503e-10	6.24632e-05	1	1	6	MMCAP2_0406	MMCAP2_0406 [506-518]		1	1541.88	FALSE	Myco	1.25	1.022	1.224	0.956274	0.999339	0.951145	0	0	0	4.77507e+06	3.82018e+06	3.90261e+06					High	High	High	High	4.322e-05	3.633e-09	5.56	61.4	Used	Used	K.HATINLINLYNKK.I	[506-518]
	FALSE	High	[R].HNLDVLLFLDGDDPGIQANIK.[I]		5.485e-07	6.24632e-05	1	1	4	MMCAP2_0406	MMCAP2_0406 [297-317]		0	2307.2	FALSE	Myco	1.192	0.88	1.354	0.963193	0.947128	0.867307	0	0	0	3.95659e+06	3.31868e+06	2921183					High	High	High	High	4.425e-05	5.044e-07	3.07	122.76	Used	Used	R.HNLDVLLFLDGDDPGIQANIK.I	[297-317]
	FALSE	High	[K].KFEIGFASDK.[T]		2.78414e-06	6.24632e-05	1	1	4	MMCAP2_0406	MMCAP2_0406 [153-162]		1	1141.59	FALSE	Myco	1.073	0.949	1.131	0.996447	0.972721	0.994801	0	0	0	890186	829493	786835					High	High	High	High	4.322e-05	3.528e-06	2.88	59.15	Used	Used	K.KFEIGFASDK.T	[153-162]
	FALSE	High	[K].KFEIGFASDKTNLVQK.[L]		1.89756e-14	6.24632e-05	1	1	4	MMCAP2_0406	MMCAP2_0406 [153-168]		2	1824.99	FALSE	Myco	1000	1000	1.251	9.41278e-17	1.01376e-16	0.954625			0	2.26627e+06		1.81091e+06					High	High	High	High	4.425e-05	1.922e-13	4.33	66.69	Used	Used	K.KFEIGFASDKTNLVQK.L	[153-168]
	FALSE	High	[K].KGSNYLAICPFHNDSNPSLTISPEKR.[I]	1xCarbamidomethyl [C9]	0.000350607	0.000106174	1	1	2	MMCAP2_0406	MMCAP2_0406 [31-56]		2	2945.46	FALSE	Myco	1.135	0.001	1000	0.994685	1.01376e-16	1.04468e-16	0			558832	492531						High	High	Not Found	High	9.092e-05	0.0003001	3.76	75.78	Used	Used	K.KGSNYLAICPFHNDSNPSLTISPEKR.I	[31-56]
	FALSE	High	[K].KQEEIINNSLLTSIK.[I]		2.38011e-12	6.24632e-05	1	1	4	MMCAP2_0406	MMCAP2_0406 [543-557]		1	1729.97	FALSE	Myco	1.406	1.047	1.343	0.882171	0.979739	0.87781	0	0	0	3.94069e+06	2.80204e+06	2.93371e+06					High	High	High	High	4.425e-05	1.198e-11	4.23	79.99	Used	Used	K.KQEEIINNSLLTSIK.I	[543-557]
	FALSE	High	[K].KSHLAYNIASALK.[I]		0.000656543	0.000106174	1	1	1	MMCAP2_0406	MMCAP2_0406 [238-250]		1	1415.8	FALSE	Myco	0.823	0.001	1000	0.897702	1.01376e-16	1.04468e-16	0			403880	490551						Peak Found	High	Not Found	High	0.0001049	0.0004032	1.94	51.77	Used	Used	K.KSHLAYNIASALK.I	[238-250]
	FALSE	High	[K].LDSYHNDTEISNLKK.[L]		7.00093e-07	6.24632e-05	1	1	6	MMCAP2_0406	MMCAP2_0406 [570-584]		1	1776.88	FALSE	Myco	1000	1000	1.612	9.41278e-17	1.01376e-16	0.826045			0	829778		514641					High	High	High	High	4.322e-05	1.162e-06	2.78	40.32	Used	Used	K.LDSYHNDTEISNLKK.L	[570-584]
	FALSE	High	[K].LLDKNYNSLDIEK.[A]		3.91137e-09	6.24632e-05	1	1	4	MMCAP2_0406	MMCAP2_0406 [169-181]		1	1564.82	FALSE	Myco	1.451	1.012	1.435	0.848121	0.999339	0.779897	0	0	0	5.2529e+06	3.61922e+06	3.66163e+06					High	High	High	High	4.425e-05	6.796e-09	5.34	62.58	Used	Used	K.LLDKNYNSLDIEK.A	[169-181]
	FALSE	High	[R].IIFPIKDENNQVIGFSGR.[S]		5.57202e-12	6.24632e-05	1	1	12	MMCAP2_0406	MMCAP2_0406 [200-217]		1	2047.1	FALSE	Myco	1.327	1.034	1.284	0.850541	0.99195	0.908079	0	0	0	7.13037e+06	5.37199e+06	5.55238e+06					High	High	High	High	4.425e-05	2.478e-11	5.67	94.82	Used	Used	R.IIFPIKDENNQVIGFSGR.S	[200-217]
	FALSE	High	[K].LNSEANNIFK.[T]		0.00797155	0.000719033	1	1	5	MMCAP2_0406	MMCAP2_0406 [117-126]		0	1149.59	FALSE	Myco	0.934	0.935	0.999	0.971783	0.964124	0.984369	0	0	0	3.55243e+07	3.8018e+07	35550616					High	High	High	High	0.0003102	0.002181	0.89	55.59	Used	Used	K.LNSEANNIFK.T	[117-126]
	FALSE	High	[K].INVLVIDNQTNNDPDELVNNNVEYLK.[Q]		8.10519e-11	6.24632e-05	1	1	5	MMCAP2_0406	MMCAP2_0406 [327-352]		0	2999.5	FALSE	Myco	1.417	1.366	1.038	0.903614	0.749357	0.995075	0	0	0	2.13124e+06	1.5043e+06	2.05412e+06					High	High	High	High	4.425e-05	2.451e-10	6.65	117.96	Used	Used	K.INVLVIDNQTNNDPDELVNNNVEYLK.Q	[327-352]
	FALSE	High	[K].IRESEIDDAFSK.[L]		4.46979e-05	0.000106174	1	1	3	MMCAP2_0406	MMCAP2_0406 [558-569]		1	1409.69	FALSE	Myco		1000	0.001		1.01376e-16	1.04468e-16						506831					High	High	High	High	9.092e-05	0.0001391	3.52	53.14	Used	Used	K.IRESEIDDAFSK.L	[558-569]
	FALSE	High	[K].ISEQTIK.[N]		0.0864062	0.00399919	1	1	3	MMCAP2_0406	MMCAP2_0406 [414-420]		0	818.462	FALSE	Myco	1.477	1.293	1.142	0.828746	0.730473	0.983994	0	0	0	3.62032e+06	2.45088e+06	3169028					High	High	High	High	0.001392	0.01495	2.27	26.5	Used	Used	K.ISEQTIK.N	[414-420]
	FALSE	High	[K].ISHQLLK.[E]		0.000122163	0.000106174	1	1	3	MMCAP2_0406	MMCAP2_0406 [318-324]		0	838.515	FALSE	Myco	1.962	0.001	1000	0.563618	1.01376e-16	1.04468e-16	0			2.53666e+06	1.29265e+06						High	High	High	High	8.094e-05	7.336e-05	2.1	26	Used	Used	K.ISHQLLK.E	[318-324]
	FALSE	High	[K].LWNKVDINNPNQIENFIKK.[V]		1.23797e-09	6.24632e-05	1	1	3	MMCAP2_0406	MMCAP2_0406 [369-387]		2	2327.25	FALSE	Myco	1.053	0.001	1000	0.99042	1.01376e-16	1.04468e-16	0			607408	577003						High	High	High	High	4.425e-05	3.556e-09	4.52	89.32	Used	Used	K.LWNKVDINNPNQIENFIKK.V	[369-387]
	FALSE	High	[K].IYQGNDINK.[A]		0.00119276	0.000106174	1	1	4	MMCAP2_0406	MMCAP2_0406 [519-527]		0	1064.54	FALSE	Myco	2.31	1.69	1.367	0.222265	0.147772	0.904296	0	0	0	4.7944e+06	2.07518e+06	3507730					High	High	High	High	5.326e-05	0.0003367	1.78	28.49	Used	Used	K.IYQGNDINK.A	[519-527]
	FALSE	High	[R].IYTCFSCK.[A]	2xCarbamidomethyl [C4; C7]	0.00111298	0.000106174	1	1	6	MMCAP2_0406	MMCAP2_0406 [57-64]		0	1078.47	FALSE	Myco	0.918	0.959	0.958	0.966814	0.989776	0.963447	0	0	0	2.18321e+06	2.37808e+06	2279910					High	High	High	High	5.326e-05	0.0003175	1.11	48.42	Used	Used	R.IYTCFSCK.A	[57-64]
	FALSE	High	[-].MVYISNEK.[I]		0.236252	0.00765476	1	1	1	MMCAP2_0406	MMCAP2_0406 [1-8]		0	983.487	FALSE	Myco	0.669	1.114	0.6	0.720533	0.982337	0.623206	0	0	0	351615	525848	585724					Peak Found	High	Peak Found	High	0.00221	0.03047	1.69	40.24	Used	Used	-.MVYISNEK.I	[1-8]
	FALSE	High	[-].MVYISNEK.[I]	1xOxidation [M1]	0.0683637	0.00327192	1	1	2	MMCAP2_0406	MMCAP2_0406 [1-8]		0	999.482	FALSE	Myco																No Quan Values	High	High	Not Found	High	0.00105	0.01164	0.86		Not Used	Not Used	-.MVYISNEK.I	[1-8]
	FALSE	High	[R].NITIEQIK.[K]		0.004128	0.000544962	1	1	4	MMCAP2_0406	MMCAP2_0406 [145-152]		0	958.557	FALSE	Myco	1.448	0.829	1.746	0.855419	0.858395	0.516331	0	0	0	4.06683e+06	2.80862e+06	2.32903e+06					High	High	High	High	0.0002815	0.00127	1.79	56.57	Used	Used	R.NITIEQIK.K	[145-152]
	FALSE	High	[K].NNLIELK.[K]		0.00621693	0.000577104	1	1	6	MMCAP2_0406	MMCAP2_0406 [421-427]		0	843.493	FALSE	Myco	1.006	0.001	1000	0.982674	1.01376e-16	1.04468e-16	0			785393	780619						High	High	High	High	0.0002133	0.001528	1.64	57.36	Used	Used	K.NNLIELK.K	[421-427]
	FALSE	High	[K].NNLIELKK.[Q]		0.00290733	0.000387426	1	1	7	MMCAP2_0406	MMCAP2_0406 [421-428]		1	971.588	FALSE	Myco	1.123	0.876	1.281	0.985261	0.920695	0.939045	0	0	0	3.10108e+06	2.76181e+06	2.42e+06					High	High	High	High	0.000127	0.0007265	2.25	38.35	Used	Used	K.NNLIELKK.Q	[421-428]
	FALSE	High	[K].NSTTQVFK.[T]		0.00296696	0.000387426	1	1	4	MMCAP2_0406	MMCAP2_0406 [439-446]		0	924.479	FALSE	Myco	1.256	0.962	1.305	0.899319	0.984039	0.902549	0	0	0	6.92968e+06	5.51795e+06	5309958					High	High	High	High	0.000127	0.0009023	2.2	30.42	Used	Used	K.NSTTQVFK.T	[439-446]
	FALSE	High	[K].NSTTQVFKTNTQTNK.[V]		0.2922	0.00950864	1	1	1	MMCAP2_0406	MMCAP2_0406 [439-453]		1	1711.86	FALSE	Myco	0.86	0.941	0.913	0.910818	0.971885	0.960411	0	0	0	3.70339e+06	4.30814e+06	4054749					High	Peak Found	Peak Found	High	0.002961	0.04826	2.02	51.55	Used	Used	K.NSTTQVFKTNTQTNK.V	[439-453]
	FALSE	High	[K].NYNQPIKDLEAETIFK.[L]		1.6795e-08	6.24632e-05	1	1	4	MMCAP2_0406	MMCAP2_0406 [101-116]		1	1922.99	FALSE	Myco	1.494	1.01	1.479	0.84296	0.99195	0.849552	0	0	0	2.52548e+06	1.68998e+06	1.70708e+06					High	High	High	High	4.322e-05	5.809e-08	3.94	92.73	Used	Used	K.NYNQPIKDLEAETIFK.L	[101-116]
	FALSE	High	[K].NYNSLDIEK.[A]		0.00277269	0.000387426	1	1	3	MMCAP2_0406	MMCAP2_0406 [173-181]		0	1095.53	FALSE	Myco	0.996	0.001	1000	0.980182	1.01376e-16	1.04468e-16	0			1.05797e+06	1.06182e+06						High	High	High	High	0.0001262	0.0009065	1.65	50.91	Used	Used	K.NYNSLDIEK.A	[173-181]
	FALSE	High	[K].QIINQPIHPVNYLIEK.[L]		2.27063e-09	6.24632e-05	1	1	7	MMCAP2_0406	MMCAP2_0406 [353-368]		0	1919.07	FALSE	Myco	1.207	1.013	1.192	0.979764	0.999997	0.961052	0	0	0	2.14784e+06	1.77976e+06	1.80228e+06					High	High	High	High	4.425e-05	4.253e-09	4.42	83.3	Used	Used	K.QIINQPIHPVNYLIEK.L	[353-368]
	FALSE	High	[K].SHLAYNIASALK.[I]		4.98365e-08	6.24632e-05	1	1	6	MMCAP2_0406	MMCAP2_0406 [239-250]		0	1287.71	FALSE	Myco	1.276	0.533	2.395	0.91758	0.024414	0.0378517	0	0	0	7.65614e+06	5.99987e+06	3.1966e+06					High	High	High	High	4.425e-05	9.447e-08	3.66	64.79	Used	Used	K.SHLAYNIASALK.I	[239-250]
	FALSE	High	[K].SKPNDFIK.[K]		0.0539147	0.00265922	1	1	3	MMCAP2_0406	MMCAP2_0406 [461-468]		0	948.515	FALSE	Myco	0.878	0.243	3.606	0.923583	0.000117546	0.0468165	0	0	0	539160	614246	149517					High	High	High	High	0.0009252	0.007914	1.45	28.87	Used	Used	K.SKPNDFIK.K	[461-468]
	FALSE	High	[K].TTLFSNLGIQALEYLK.[S]		4.08563e-10	6.24632e-05	1	1	5	MMCAP2_0406	MMCAP2_0406 [127-142]		0	1810.99	FALSE	Myco	1.475	0.001	1000	0.870204	1.01376e-16	1.04468e-16	0			2.43189e+06	1.64828e+06						High	High	High	High	4.425e-05	9.824e-10	4.16	125.86	Used	Used	K.TTLFSNLGIQALEYLK.S	[127-142]
FALSE	High	Master Protein	MMCAP2_0432	MMCAP2_0432	0	FALSE	Myco	276.644	71	32	220	32	387	43.2	7.08	619.04	32	other metabolic processes	other cell component	other molecular function		Pf00438, Pf02772, Pf02773	58110444	metK	A0A7Z7LBI8; MMCAP2_0432				0	1.451	1.069	1.335	0.795786	0.943034	0.960386	32.87	28.81	23.99	2.60834e+08	1.86744e+08	1.96242e+08				1	1	1	2.00011e+08	1.72836e+08	1.96242e+08	2.60834e+08	1.86744e+08	1.96242e+08	32	32	32	High	High	High	1
	Checked	Confidence	Annotated Sequence	Modifications	Qvality PEP	Qvality q-value	# Protein Groups	# Proteins	# PSMs	Master Protein Accessions	Positions in Master Proteins	Modifications in Master Proteins	# Missed Cleavages	Theo. MH+ [Da]	Contaminant	Marked as	Abundance Ratio: (Mmc0575KA) / (Mmc11)	Abundance Ratio: (MmcXbalC1) / (Mmc11)	Abundance Ratio: (Mmc0575KA) / (MmcXbalC1)	Abundance Ratio Adj. P-Value: (Mmc0575KA) / (Mmc11)	Abundance Ratio Adj. P-Value: (MmcXbalC1) / (Mmc11)	Abundance Ratio Adj. P-Value: (Mmc0575KA) / (MmcXbalC1)	Abundance Ratio Variability [%]: (Mmc0575KA) / (Mmc11)	Abundance Ratio Variability [%]: (MmcXbalC1) / (Mmc11)	Abundance Ratio Variability [%]: (Mmc0575KA) / (MmcXbalC1)	Abundances (Grouped): Mmc0575KA	Abundances (Grouped): Mmc11	Abundances (Grouped): MmcXbalC1	Abundances (Grouped) CV [%]: Mmc0575KA	Abundances (Grouped) CV [%]: Mmc11	Abundances (Grouped) CV [%]: MmcXbalC1	Quan Info	Found in Sample: [S8] F8: Sample, Mmc0575KA	Found in Sample: [S9] F9: Sample, Mmc11	Found in Sample: [S7] F7: Sample, MmcXbalC1	Confidence (by Search Engine): Sequest HT	Percolator q-Value (by Search Engine): Sequest HT	Percolator PEP (by Search Engine): Sequest HT	XCorr (by Search Engine): Sequest HT	Top Apex RT [min]	Quan Usage	Quan Ratio Usage	Sequence in Protein	Positions in Proteins
	FALSE	High	[K].AVYENFDFSVSSMIK.[N]		2.04157e-08	6.24632e-05	1	1	5	MMCAP2_0432	MMCAP2_0432 [332-346]		0	1736.82	FALSE	Myco	1.201	0.001	1000	0.985261	1.01376e-16	1.04468e-16	0			645341	537114						High	High	High	High	4.425e-05	3.574e-08	3.98	115.46	Used	Used	K.AVYENFDFSVSSMIK.N	[332-346]
	FALSE	High	[K].DLPWEKLDK.[I]		0.0228994	0.00136823	1	1	5	MMCAP2_0432	MMCAP2_0432 [368-376]		1	1143.6	FALSE	Myco	1.365	1.023	1.335	0.927951	0.997096	0.910333	0	0	0	1.81377e+06	1.32915e+06	1.35909e+06					High	High	High	High	0.0006116	0.003995	2.22	76.2	Used	Used	K.DLPWEKLDK.I	[368-376]
	FALSE	High	[K].DLPWEKLDKIEVLK.[E]		1.08627e-10	6.24632e-05	1	1	9	MMCAP2_0432	MMCAP2_0432 [368-381]		2	1725.98	FALSE	Myco	1.813	1.193	1.52	0.379618	0.85134	0.631315	0	0	0	8.23858e+06	4.54455e+06	5.42121e+06					High	High	High	High	4.322e-05	1.016e-09	4.06	102.75	Used	Used	K.DLPWEKLDKIEVLK.E	[368-381]
	FALSE	High	[K].EFNLNTDFK.[V]		5.54969e-05	0.000106174	1	1	13	MMCAP2_0432	MMCAP2_0432 [217-225]		0	1127.54	FALSE	Myco	1.079	0.808	1.335	0.994317	0.686861	0.815345	0	0	0	1.5561e+07	1.44269e+07	11659496					High	High	High	High	5.326e-05	9.059e-05	2.47	78.08	Used	Used	K.EFNLNTDFK.V	[217-225]
	FALSE	High	[K].ENIMDLVAK.[E]		0.000378575	0.000106174	1	1	6	MMCAP2_0432	MMCAP2_0432 [208-216]		0	1032.54	FALSE	Myco	0.958	1.111	0.862	0.97205	0.946632	0.921472	0	0	0	1.98885e+06	2.07627e+06	2.30724e+06					High	High	High	High	5.326e-05	0.0001253	1.8	89.61	Used	Used	K.ENIMDLVAK.E	[208-216]
	FALSE	High	[K].ENIMDLVAK.[E]	1xOxidation [M4]	0.000879184	0.000106174	1	1	6	MMCAP2_0432	MMCAP2_0432 [208-216]		0	1048.53	FALSE	Myco	3.99	1.501	2.659	0.00540926	0.774413	0.0566615	0	0	0	2.18709e+06	548088	822506					High	High	High	High	8.094e-05	0.000358	2.19	63.57	Used	Not Used	K.ENIMDLVAK.E	[208-216]
	FALSE	High	[R].FVIGGPQGDTGLTGR.[K]		9.54801e-09	6.24632e-05	1	1	10	MMCAP2_0432	MMCAP2_0432 [234-248]		0	1474.76	FALSE	Myco	1.664	1.336	1.245	0.480817	0.415811	0.907079	0	0	0	2.09381e+07	1.25819e+07	16815296					High	High	High	High	4.322e-05	3.697e-08	3.69	77.41	Used	Used	R.FVIGGPQGDTGLTGR.K	[234-248]
	FALSE	High	[R].FVIGGPQGDTGLTGRK.[I]		8.52552e-12	6.24632e-05	1	1	6	MMCAP2_0432	MMCAP2_0432 [234-249]		1	1602.86	FALSE	Myco	1.644	1.416	1.161	0.554685	0.365056	0.957171	0	0	0	1.37822e+07	8.38223e+06	11868634					High	High	High	High	4.425e-05	6.32e-11	4.97	61.08	Used	Used	R.FVIGGPQGDTGLTGRK.I	[234-249]
	FALSE	High	[K].KDLPWEKLDK.[I]		0.17939	0.00646654	1	1	1	MMCAP2_0432	MMCAP2_0432 [367-376]		2	1271.7	FALSE	Myco																No Quan Values	High	Not Found	Not Found	High	0.002063	0.02913	1.99		Not Used	Not Used	K.KDLPWEKLDK.I	[367-376]
	FALSE	High	[K].KIGYVDDAYGINANTCK.[I]	1xCarbamidomethyl [C16]	5.02733e-09	6.24632e-05	1	1	3	MMCAP2_0432	MMCAP2_0432 [79-95]		1	1901.91	FALSE	Myco		1000	0.001		1.01376e-16	1.04468e-16						1.19249e+06					High	High	High	High	4.425e-05	8.396e-09	4.94	61.52	Used	Used	K.KIGYVDDAYGINANTCK.I	[79-95]
	FALSE	High	[R].KIIADTYGGYSR.[H]		1.5856e-07	6.24632e-05	1	1	8	MMCAP2_0432	MMCAP2_0432 [249-260]		1	1343.7	FALSE	Myco	1.168	0.691	1.69	0.962202	0.310688	0.366685	0	0	0	9.48115e+06	8.11811e+06	5.61142e+06					High	High	High	High	4.322e-05	3.52e-07	4.01	44.4	Used	Used	R.KIIADTYGGYSR.H	[249-260]
	FALSE	High	[K].KPIFFK.[T]		0.0298414	0.00174614	1	1	13	MMCAP2_0432	MMCAP2_0432 [352-357]		0	779.481	FALSE	Myco	0.959	0.842	1.139	0.987928	0.863734	0.983482	0	0	0	5.76583e+06	6.01122e+06	5.06353e+06					High	High	High	High	0.0005051	0.005545	2.11	40	Used	Used	K.KPIFFK.T	[352-357]
	FALSE	High	[K].ICDQISDAILDEVLKQDK.[N]	1xCarbamidomethyl [C2]	1.58018e-13	6.24632e-05	1	1	2	MMCAP2_0432	MMCAP2_0432 [23-40]		1	2103.06	FALSE	Myco	1.708	1.289	1.325	0.796279	0.920454	0.953888	0	0	0	758766	444329	572612					High	High	Peak Found	High	4.425e-05	1.178e-12	4.27	116.46	Used	Used	K.ICDQISDAILDEVLKQDK.N	[23-40]
	FALSE	High	[K].LDKIEVLK.[E]		7.08584e-05	0.000106174	1	1	4	MMCAP2_0432	MMCAP2_0432 [374-381]		1	957.598	FALSE	Myco	2.107	1.271	1.657	0.411251	0.875811	0.64889	0	0	0	2.85441e+06	1.355e+06	1722793					High	High	High	High	5.326e-05	3.004e-05	1.97	47.9	Used	Used	K.LDKIEVLK.E	[374-381]
	FALSE	High	[K].IDTILMSIQHDPNYNEIEFK.[K]		6.74954e-10	6.24632e-05	1	1	4	MMCAP2_0432	MMCAP2_0432 [184-203]		0	2420.18	FALSE	Myco	6.133	7.56	0.811	0.000326709	8.08849e-12	0.900711	0	0	0	1.89119e+06	308375	2.33126e+06					High	High	High	High	4.322e-05	4.41e-09	4.88	106.76	Used	Used	K.IDTILMSIQHDPNYNEIEFK.K	[184-203]
	FALSE	High	[K].IDTILMSIQHDPNYNEIEFKK.[Y]		9.18934e-15	6.24632e-05	1	1	14	MMCAP2_0432	MMCAP2_0432 [184-204]		1	2548.28	FALSE	Myco	1.097	1.011	1.085	0.987147	0.999339	0.994433	0	0	0	1.23194e+07	1.1226e+07	1.13545e+07					High	High	High	High	4.322e-05	5.447e-13	6.74	92.81	Used	Used	K.IDTILMSIQHDPNYNEIEFKK.Y	[184-204]
	FALSE	High	[K].IDTILMSIQHDPNYNEIEFKK.[Y]	1xOxidation [M6]	1.84537e-14	6.24632e-05	1	1	9	MMCAP2_0432	MMCAP2_0432 [184-204]		1	2564.27	FALSE	Myco	2.339	1.638	1.428	0.146686	0.297948	0.833041	0	0	0	6.23507e+06	2.66598e+06	4.36634e+06					High	High	High	High	4.425e-05	2.022e-13	7.15	88.79	Used	Not Used	K.IDTILMSIQHDPNYNEIEFKK.Y	[184-204]
	FALSE	High	[K].IESQSPDIAQGVELSNDQIGAGDQGIMFGYATNESK.[T]		1.092e-13	6.24632e-05	1	1	4	MMCAP2_0432	MMCAP2_0432 [100-135]		0	3769.75	FALSE	Myco																No Quan Values	High	High	High	High	4.322e-05	3.981e-12	6.5		Not Used	Not Used	K.IESQSPDIAQGVELSNDQIGAGDQGIMFGYATNESK.T	[100-135]
	FALSE	High	[K].IESQSPDIAQGVELSNDQIGAGDQGIMFGYATNESK.[T]	1xOxidation [M27]	7.77312e-11	6.24632e-05	1	1	2	MMCAP2_0432	MMCAP2_0432 [100-135]		0	3785.74	FALSE	Myco																No Quan Values	Not Found	High	High	High	4.322e-05	1.568e-07	3.18		Not Used	Not Used	K.IESQSPDIAQGVELSNDQIGAGDQGIMFGYATNESK.T	[100-135]
	FALSE	High	[R].LFTSESVSEGHPDK.[I]		0.00169573	0.000106174	1	1	1	MMCAP2_0432	MMCAP2_0432 [9-22]		0	1532.72	FALSE	Myco	1.113	1.175	0.948	0.99843	0.928397	0.975484	0	0	0	1.02386e+06	919545	1.08034e+06					Peak Found	Peak Found	High	High	9.994e-05	0.0006095	0.71	42.19	Used	Used	R.LFTSESVSEGHPDK.I	[9-22]
	FALSE	High	[R].LFTSESVSEGHPDKICDQISDAILDEVLK.[Q]	1xCarbamidomethyl [C16]	4.143e-10	6.24632e-05	1	1	3	MMCAP2_0432	MMCAP2_0432 [9-37]		1	3245.59	FALSE	Myco	1000		1000	9.41278e-17		1.04468e-16				3.4472e+06							High	High	High	High	4.322e-05	2.973e-09	6.32	121.51	Used	Used	R.LFTSESVSEGHPDKICDQISDAILDEVLK.Q	[9-37]
	FALSE	High	[R].LFTSESVSEGHPDKICDQISDAILDEVLKQDK.[N]	1xCarbamidomethyl [C16]	4.5917e-09	6.24632e-05	1	1	3	MMCAP2_0432	MMCAP2_0432 [9-40]		2	3616.77	FALSE	Myco	1.772	1.653	1.072	0.542719	0.118647	0.99907	0	0	0	8.86482e+06	5.0017e+06	8.26884e+06					High	Peak Found	High	High	4.425e-05	7.786e-09	6.61	116.45	Used	Used	R.LFTSESVSEGHPDKICDQISDAILDEVLKQDK.N	[9-40]
	FALSE	High	[K].IGYVDDAYGINANTCK.[I]	1xCarbamidomethyl [C15]	9.15718e-13	6.24632e-05	1	1	6	MMCAP2_0432	MMCAP2_0432 [80-95]		0	1773.81	FALSE	Myco	1.528	1.121	1.363	0.773812	0.961658	0.87781	0	0	0	6.12562e+06	4.00842e+06	4.4942e+06					High	High	High	High	4.322e-05	2.194e-11	5.39	74.02	Used	Used	K.IGYVDDAYGINANTCK.I	[80-95]
	FALSE	High	[K].IIADTYGGYSR.[H]		4.31967e-06	0.000106174	1	1	7	MMCAP2_0432	MMCAP2_0432 [250-260]		0	1215.6	FALSE	Myco	1.079	0.724	1.49	0.990974	0.377867	0.647284	0	0	0	1.47665e+07	1.3686e+07	9913246					High	High	High	High	8.094e-05	5.009e-06	3.05	54.03	Used	Used	K.IIADTYGGYSR.H	[250-260]
	FALSE	High	[-].MNQNIEK.[R]		0.00813403	0.000719033	1	1	5	MMCAP2_0432	MMCAP2_0432 [1-7]		0	876.424	FALSE	Myco	0.879	1.069	0.822	0.926439	0.999339	0.881214	0	0	0	593524	675399	722147					High	High	High	High	0.0003102	0.002223	1.88	20.87	Used	Used	-.MNQNIEK.R	[1-7]
	FALSE	High	[-].MNQNIEK.[R]	1xOxidation [M1]	0.297153	0.00970098	1	1	1	MMCAP2_0432	MMCAP2_0432 [1-7]		0	892.419	FALSE	Myco	0.001	0.653	0.001	9.41278e-17	0.595729	1.04468e-16		0			72401.9	47245.4					Not Found	High	Peak Found	High	0.002596	0.04021	0.69	16.8	Used	Not Used	-.MNQNIEK.R	[1-7]
	FALSE	High	[-].MNQNIEKR.[L]		0.000547814	0.000106174	1	1	3	MMCAP2_0432	MMCAP2_0432 [1-8]		1	1032.53	FALSE	Myco																No Quan Values	High	High	High	High	5.326e-05	0.000172	2.06		Not Used	Not Used	-.MNQNIEKR.L	[1-8]
	FALSE	High	[K].NLDLKKPIFFK.[T]		4.54382e-07	6.24632e-05	1	1	4	MMCAP2_0432	MMCAP2_0432 [347-357]		1	1362.81	FALSE	Myco	1.712	0.956	1.79	0.446262	0.978498	0.199387	0	0	0	1.31964e+07	7.71e+06	7371298					High	High	High	High	4.425e-05	3.983e-07	3.26	71.59	Used	Used	K.NLDLKKPIFFK.T	[347-357]
	FALSE	High	[R].SAAYMCR.[Y]	1xCarbamidomethyl [C6]	0.0103656	0.000804115	1	1	6	MMCAP2_0432	MMCAP2_0432 [277-283]		0	858.36	FALSE	Myco	1.249	1.479	0.845	0.963882	0.529925	0.910333	0	0	0	2.13065e+06	1.70527e+06	2.52137e+06					High	High	High	High	0.0003834	0.002136	1.99	25.93	Used	Used	R.SAAYMCR.Y	[277-283]
	FALSE	High	[R].SAAYMCR.[Y]	1xCarbamidomethyl [C6]; 1xOxidation [M5]	0.0161969	0.00119852	1	1	7	MMCAP2_0432	MMCAP2_0432 [277-283]		0	874.355	FALSE	Myco	2.045	0.804	2.543	0.572158	0.866089	0.238308	0	0	0	605141	295894	237927					High	High	High	High	0.0004734	0.002875	0.82	19.93	Used	Not Used	R.SAAYMCR.Y	[277-283]
	FALSE	High	[K].SQVTIDYTNINNPK.[I]		3.10202e-08	6.24632e-05	1	1	5	MMCAP2_0432	MMCAP2_0432 [170-183]		0	1606.81	FALSE	Myco	1.459	1.204	1.212	0.720574	0.802025	0.93076	0	0	0	2.04592e+07	1.40184e+07	1.68836e+07					High	High	High	High	4.425e-05	3.993e-08	4.18	65.83	Used	Used	K.SQVTIDYTNINNPK.I	[170-183]
	FALSE	High	[K].TYLPLAITIAHELVYNATSQR.[K]		5.47585e-14	6.24632e-05	1	1	11	MMCAP2_0432	MMCAP2_0432 [136-156]		0	2374.28	FALSE	Myco	1.451	1.046	1.387	0.77152	0.993517	0.725609	0	0	0	1.34114e+07	9.24453e+06	9672398					High	High	High	High	4.425e-05	4.751e-13	5.36	125.23	Used	Used	K.TYLPLAITIAHELVYNATSQR.K	[136-156]
	FALSE	High	[K].VDLNTIYK.[A]		0.0019721	0.000106174	1	1	4	MMCAP2_0432	MMCAP2_0432 [324-331]		0	965.53	FALSE	Myco	1.682	0.95	1.771	0.511535	0.979739	0.168552	0	0	0	1.42245e+07	8.4557e+06	8.03129e+06					High	High	Peak Found	High	0.0001049	0.0007367	2.46	66.26	Used	Used	K.VDLNTIYK.A	[324-331]
	FALSE	High	[K].VLINPTGR.[F]		0.0579913	0.00294975	1	1	4	MMCAP2_0432	MMCAP2_0432 [226-233]		0	869.52	FALSE	Myco	1.253	0.967	1.295	0.893987	0.989966	0.831532	0	0	0	5.01913e+07	4.00702e+07	38753196					High	High	High	High	0.0009644	0.01003	2.44	47.44	Used	Used	K.VLINPTGR.F	[226-233]
	FALSE	High	[K].WARPDMK.[S]	1xOxidation [M6]	0.0264106	0.00149174	1	1	2	MMCAP2_0432	MMCAP2_0432 [163-169]		0	919.445	FALSE	Myco	1.229	0.884	1.39	0.9766	0.9496	0.922569	0	0	0	749904	610311	539345					High	Peak Found	High	High	0.0004044	0.004998	1.48	22.88	Used	Not Used	K.WARPDMK.S	[163-169]
	FALSE	High	[K].YGHFGKK.[D]		0.000665746	0.000106174	1	1	11	MMCAP2_0432	MMCAP2_0432 [361-367]		1	836.441	FALSE	Myco	0.269	0.859	0.313	0.0057415	0.946634	0.0104932	0	0	0	308249	1.14476e+06	983886					Peak Found	High	High	High	8.094e-05	0.0002866	2.36	16.29	Used	Used	K.YGHFGKK.D	[361-367]
	FALSE	High	[K].YIKENIMDLVAK.[E]		4.03595e-07	6.24632e-05	1	1	6	MMCAP2_0432	MMCAP2_0432 [205-216]		1	1436.78	FALSE	Myco	1.244	0.861	1.444	0.953143	0.913834	0.840352	0	0	0	4.60926e+06	3.70601e+06	3.19253e+06					High	High	High	High	4.425e-05	9.248e-07	4.1	81.3	Used	Used	K.YIKENIMDLVAK.E	[205-216]
	FALSE	High	[K].YIKENIMDLVAK.[E]	1xOxidation [M7]	5.08899e-08	6.24632e-05	1	1	7	MMCAP2_0432	MMCAP2_0432 [205-216]		1	1452.78	FALSE	Myco	1.927	1.227	1.571	0.569897	0.905376	0.782932	0	0	0	1.66584e+06	864357	1.06066e+06					High	High	High	High	4.425e-05	6.119e-08	4.35	64.38	Used	Not Used	K.YIKENIMDLVAK.E	[205-216]
FALSE	High	Master Protein	MMCAP2_0348	MMCAP2_0348	0	FALSE	Myco	274.506	58	38	237	38	435	49.7	9.14	524.22	38								MMCAP2_0348				0	1.211	0.995	1.204	0.973648	0.998135	0.960941	18.08	20.65	18.62	2.27824e+08	1.9529e+08	1.9053e+08				1	1	1	1.74699e+08	1.80745e+08	1.9053e+08	2.27824e+08	1.9529e+08	1.9053e+08	29	30	30	High	High	High	1
	Checked	Confidence	Annotated Sequence	Modifications	Qvality PEP	Qvality q-value	# Protein Groups	# Proteins	# PSMs	Master Protein Accessions	Positions in Master Proteins	Modifications in Master Proteins	# Missed Cleavages	Theo. MH+ [Da]	Contaminant	Marked as	Abundance Ratio: (Mmc0575KA) / (Mmc11)	Abundance Ratio: (MmcXbalC1) / (Mmc11)	Abundance Ratio: (Mmc0575KA) / (MmcXbalC1)	Abundance Ratio Adj. P-Value: (Mmc0575KA) / (Mmc11)	Abundance Ratio Adj. P-Value: (MmcXbalC1) / (Mmc11)	Abundance Ratio Adj. P-Value: (Mmc0575KA) / (MmcXbalC1)	Abundance Ratio Variability [%]: (Mmc0575KA) / (Mmc11)	Abundance Ratio Variability [%]: (MmcXbalC1) / (Mmc11)	Abundance Ratio Variability [%]: (Mmc0575KA) / (MmcXbalC1)	Abundances (Grouped): Mmc0575KA	Abundances (Grouped): Mmc11	Abundances (Grouped): MmcXbalC1	Abundances (Grouped) CV [%]: Mmc0575KA	Abundances (Grouped) CV [%]: Mmc11	Abundances (Grouped) CV [%]: MmcXbalC1	Quan Info	Found in Sample: [S8] F8: Sample, Mmc0575KA	Found in Sample: [S9] F9: Sample, Mmc11	Found in Sample: [S7] F7: Sample, MmcXbalC1	Confidence (by Search Engine): Sequest HT	Percolator q-Value (by Search Engine): Sequest HT	Percolator PEP (by Search Engine): Sequest HT	XCorr (by Search Engine): Sequest HT	Top Apex RT [min]	Quan Usage	Quan Ratio Usage	Sequence in Protein	Positions in Proteins
	FALSE	High	[K].AQLINPAPEFNGNR.[L]		1.96469e-06	6.24632e-05	1	1	8	MMCAP2_0348	MMCAP2_0348 [365-378]		0	1540.79	FALSE	Myco	0.919	0.783	1.173	0.942279	0.713107	0.961558	0	0	0	5.103e+06	5.55264e+06	4.3502e+06					High	High	High	High	4.322e-05	2.96e-06	3.55	73.6	Used	Used	K.AQLINPAPEFNGNR.L	[365-378]
	FALSE	High	[R].DRIYSSAEWLTR.[E]		3.77075e-08	6.24632e-05	1	1	7	MMCAP2_0348	MMCAP2_0348 [40-51]		1	1496.75	FALSE	Myco	1.395	1.075	1.298	0.845529	0.970734	0.906962	0	0	0	6.58136e+06	4.71881e+06	5071293					High	High	High	High	4.322e-05	1.111e-07	2.75	74.54	Used	Used	R.DRIYSSAEWLTR.E	[40-51]
	FALSE	High	[K].ETEILKK.[E]		0.155758	0.00583807	1	1	3	MMCAP2_0348	MMCAP2_0348 [302-308]		1	860.509	FALSE	Myco	1.246	1.254	0.994	0.975037	0.869336	0.986914	0	0	0	1.1315e+06	908290	1.13883e+06					High	High	High	High	0.002121	0.02726	0.74	48.76	Used	Used	K.ETEILKK.E	[302-308]
	FALSE	High	[K].ETEILKKEEEIR.[A]		0.00687582	0.000625032	1	1	2	MMCAP2_0348	MMCAP2_0348 [302-313]		2	1516.82	FALSE	Myco	0.001	2.567	0.001	9.41278e-17	0.00995759	1.04468e-16		0			498117	1.27846e+06					High	High	Peak Found	High	0.0002343	0.001632	1.13	39.82	Used	Used	K.ETEILKKEEEIR.A	[302-313]
	FALSE	High	[R].FLENQIR.[F]		0.0525007	0.00265922	1	1	6	MMCAP2_0348	MMCAP2_0348 [411-417]		0	919.5	FALSE	Myco	1.402	1.142	1.228	0.813801	0.871823	0.92121	0	0	0	1.67214e+07	1.1929e+07	13618662					High	High	High	High	0.0007413	0.006942	1.57	50.17	Used	Used	R.FLENQIR.F	[411-417]
	FALSE	High	[K].KKYTVIDTAGIR.[K]		0.078403	0.00371664	1	1	2	MMCAP2_0348	MMCAP2_0348 [222-233]		2	1364.79	FALSE	Myco																No Quan Values	High	High	Not Found	High	0.001122	0.01315	1.58		Not Used	Not Used	K.KKYTVIDTAGIR.K	[222-233]
	FALSE	High	[K].KPVILAVNK.[Y]		2.40921e-07	6.24632e-05	1	1	4	MMCAP2_0348	MMCAP2_0348 [112-120]		0	981.646	FALSE	Myco	0.961	0.914	1.052	0.968519	0.938634	0.99907	0	0	0	1.2215e+06	1.27055e+06	1.16106e+06					High	High	High	High	4.322e-05	4.925e-07	3.5	36.21	Used	Used	K.KPVILAVNK.Y	[112-120]
	FALSE	High	[K].KPVILAVNKYDK.[K]		1.94099e-11	6.24632e-05	1	1	2	MMCAP2_0348	MMCAP2_0348 [112-123]		1	1387.83	FALSE	Myco	0.843	0.767	1.099	0.918628	0.811489	0.99907	0	0	0	890170	1.05639e+06	809799					High	High	Peak Found	High	4.425e-05	7.247e-11	4.53	39.28	Used	Used	K.KPVILAVNKYDK.K	[112-123]
	FALSE	High	[K].KPVILAVNKYDKK.[T]		2.44742e-12	6.24632e-05	1	1	9	MMCAP2_0348	MMCAP2_0348 [112-124]		2	1515.93	FALSE	Myco	1.324	0.983	1.348	0.939242	0.997096	0.914769	0	0	0	1.35595e+06	1.02385e+06	1.00619e+06					High	High	High	High	4.425e-05	1.226e-11	4.65	30.69	Used	Used	K.KPVILAVNKYDKK.T	[112-124]
	FALSE	High	[K].KPVIIVVNK.[W]		9.86941e-08	6.24632e-05	1	1	6	MMCAP2_0348	MMCAP2_0348 [286-294]		0	1009.68	FALSE	Myco	1.064	1.191	0.893	0.994685	0.928397	0.934404	0	0	0	928093	872473	1.03903e+06					High	High	High	High	4.322e-05	2.417e-07	2.66	40.04	Used	Used	K.KPVIIVVNK.W	[286-294]
	FALSE	High	[K].KPVIIVVNKWDLIK.[N]		1.40849e-15	6.24632e-05	1	1	10	MMCAP2_0348	MMCAP2_0348 [286-299]		1	1665.05	FALSE	Myco	1.392	1.114	1.25	0.805745	0.939203	0.922926	0	0	0	9.74321e+06	7.00098e+06	7796380					High	High	High	High	4.322e-05	2.555e-13	5.7	82.44	Used	Used	K.KPVIIVVNKWDLIK.N	[286-299]
	FALSE	High	[K].KQVVAIVGKPNVGK.[S]		8.31957e-06	0.000106174	1	1	2	MMCAP2_0348	MMCAP2_0348 [3-16]		1	1436.89	FALSE	Myco																No Quan Values	Not Found	Not Found	High	High	8.094e-05	8.493e-06	2.05		Not Used	Not Used	K.KQVVAIVGKPNVGK.S	[3-16]
	FALSE	High	[K].KSIVDNKPGVTR.[D]		2.18899e-08	6.24632e-05	1	1	3	MMCAP2_0348	MMCAP2_0348 [28-39]		1	1313.75	FALSE	Myco	1.159	0.913	1.269	0.97752	0.972883	0.946529	0	0	0	3.53808e+06	3.05353e+06	2.78827e+06					High	High	High	High	4.322e-05	7.177e-08	4.41	24.25	Used	Used	K.KSIVDNKPGVTR.D	[28-39]
	FALSE	High	[K].KYTVIDTAGIR.[K]		0.00326135	0.000494595	1	1	5	MMCAP2_0348	MMCAP2_0348 [223-233]		1	1236.69	FALSE	Myco																Not Reliable	High	High	High	High	0.0001262	0.001003	2.9		Not Used	Not Used	K.KYTVIDTAGIR.K	[223-233]
	FALSE	High	[K].KYTVIDTAGIRK.[K]		4.28966e-06	0.000106174	1	1	1	MMCAP2_0348	MMCAP2_0348 [223-234]		2	1364.79	FALSE	Myco																No Quan Values	Not Found	High	Not Found	High	4.546e-05	6.639e-05	4.25		Not Used	Not Used	K.KYTVIDTAGIRK.K	[223-234]
	FALSE	High	[K].IAIIGRPNVGK.[S]		7.14891e-07	6.24632e-05	1	1	14	MMCAP2_0348	MMCAP2_0348 [177-187]		0	1137.71	FALSE	Myco	1.151	0.926	1.243	0.947874	0.958631	0.903185	0	0	0	3.82559e+07	3.3235e+07	3.07695e+07					High	High	High	High	4.425e-05	5.86e-07	2.88	49.23	Used	Used	K.IAIIGRPNVGK.S	[177-187]
	FALSE	High	[K].LGQTIEK.[Y]		0.014731	0.00111903	1	1	4	MMCAP2_0348	MMCAP2_0348 [238-244]		0	788.451	FALSE	Myco	1.337	1.172	1.142	0.856966	0.83768	0.96848	0	0	0	1.0031e+07	7.50086e+06	8787318					High	High	High	High	0.0003798	0.00306	1.76	25.67	Used	Used	K.LGQTIEK.Y	[238-244]
	FALSE	High	[K].IKTYVLNEVLNK.[A]		5.74682e-05	0.000106174	1	1	2	MMCAP2_0348	MMCAP2_0348 [353-364]		1	1433.84	FALSE	Myco																No Quan Values	Not Found	High	High	High	8.094e-05	4.001e-05	3.22		Not Used	Not Used	K.IKTYVLNEVLNK.A	[353-364]
	FALSE	High	[K].ILDLVDEIK.[Q]		0.00282963	0.000387426	1	1	4	MMCAP2_0348	MMCAP2_0348 [338-346]		0	1057.61	FALSE	Myco	1.213	1.008	1.204	0.978414	0.988388	0.975031	0	0	0	815777	672282	677686					High	High	High	High	0.0001464	0.0009273	1.56	98.31	Used	Used	K.ILDLVDEIK.Q	[338-346]
	FALSE	High	[K].ILDLVDEIKQNLDIK.[I]		4.143e-10	6.24632e-05	1	1	7	MMCAP2_0348	MMCAP2_0348 [338-352]		1	1769.01	FALSE	Myco	1.309	1.424	0.919	0.880717	0.423464	0.94737	0	0	0	9.65501e+06	7.37393e+06	1.05013e+07					High	High	High	High	4.425e-05	9.942e-10	3.29	123.72	Used	Used	K.ILDLVDEIKQNLDIK.I	[338-352]
	FALSE	High	[K].IIFISTLDK.[T]		0.00202686	0.000106174	1	1	6	MMCAP2_0348	MMCAP2_0348 [324-332]		0	1049.62	FALSE	Myco	1.286	1.349	0.953	0.94345	0.564529	0.957171	0	0	0	5.47835e+06	4.26141e+06	5749443					High	High	High	High	0.000127	0.0006739	2.38	91.79	Used	Used	K.IIFISTLDK.T	[324-332]
	FALSE	High	[K].IIFISTLDKTR.[I]		3.14006e-07	6.24632e-05	1	1	3	MMCAP2_0348	MMCAP2_0348 [324-334]		1	1306.77	FALSE	Myco	1.955	1.358	1.439	0.541272	0.837796	0.789272	0	0	0	2.02804e+06	1.03751e+06	1.40938e+06					High	High	High	High	4.322e-05	6.946e-07	3.35	77.56	Used	Used	K.IIFISTLDKTR.I	[324-334]
	FALSE	High	[K].LQTQIAIEQADVIIFVVDFLNNLDNDDK.[M]		0.212389	0.00727726	1	1	1	MMCAP2_0348	MMCAP2_0348 [74-101]		0	3203.65	FALSE	Myco																No Quan Values	Not Found	High	Not Found	High	0.002084	0.02682	2		Not Used	Not Used	K.LQTQIAIEQADVIIFVVDFLNNLDNDDK.M	[74-101]
	FALSE	High	[R].IYSSAEWLTR.[E]		0.000155989	0.000106174	1	1	6	MMCAP2_0348	MMCAP2_0348 [42-51]		0	1225.62	FALSE	Myco	1.022	0.973	1.051	0.994937	0.99749	0.999716	0	0	0	2.95311e+06	2.88929e+06	2.80987e+06					High	High	High	High	5.326e-05	0.0001253	1.5	75.71	Used	Used	R.IYSSAEWLTR.E	[42-51]
	FALSE	High	[R].MIVSEIEGTTLDAVDISFSYNKK.[K]	1xOxidation [M1]	0.00936895	0.000804115	1	1	1	MMCAP2_0348	MMCAP2_0348 [200-222]		1	2576.28	FALSE	Myco																No Quan Values	High	Not Found	Not Found	High	0.0003256	0.002019	2.64		Not Used	Not Used	R.MIVSEIEGTTLDAVDISFSYNKK.K	[200-222]
	FALSE	High	[K].NEEIIKDDSTK.[I]		1.88753e-07	6.24632e-05	1	1	11	MMCAP2_0348	MMCAP2_0348 [166-176]		1	1291.64	FALSE	Myco	1.196	1.275	0.938	0.960874	0.672295	0.95344	0	0	0	8.30731e+06	6.94604e+06	8857392					High	High	High	High	4.425e-05	2.499e-07	3.61	26.74	Used	Used	K.NEEIIKDDSTK.I	[166-176]
	FALSE	High	[K].NKETEILK.[K]		0.000571196	0.000106174	1	1	3	MMCAP2_0348	MMCAP2_0348 [300-307]		1	974.552	FALSE	Myco	1.211	0.784	1.545	0.952142	0.774413	0.721428	0	0	0	3.16197e+06	2.61006e+06	2.04603e+06					High	High	High	High	5.326e-05	0.0001784	2.91	25.5	Used	Used	K.NKETEILK.K	[300-307]
	FALSE	High	[K].QVVAIVGKPNVGK.[S]		7.85469e-09	6.24632e-05	1	1	18	MMCAP2_0348	MMCAP2_0348 [4-16]		0	1308.8	FALSE	Myco	1.076	0.794	1.355	0.993134	0.601358	0.772876	0	0	0	2.35661e+07	2.19003e+07	17392606					High	High	High	High	4.322e-05	3.307e-08	4.09	47.12	Used	Used	K.QVVAIVGKPNVGK.S	[4-16]
	FALSE	High	[K].SKKPVILAVNK.[Y]		8.78166e-09	6.24632e-05	1	1	6	MMCAP2_0348	MMCAP2_0348 [110-120]		1	1196.77	FALSE	Myco	0.78	0.789	0.988	0.855419	0.749668	0.975484	0	0	0	5.56742e+06	7.14094e+06	5.63238e+06					High	High	High	High	4.425e-05	1.36e-08	4.33	27.76	Used	Used	K.SKKPVILAVNK.Y	[110-120]
	FALSE	High	[K].SKKPVILAVNKYDK.[K]		3.86413e-14	6.24632e-05	1	1	11	MMCAP2_0348	MMCAP2_0348 [110-123]		2	1602.96	FALSE	Myco	0.828	1.061	0.78	0.913057	0.97679	0.815499	0	0	0	2.35542e+06	2.84619e+06	3.02014e+06					High	High	High	High	4.425e-05	3.513e-13	5.45	31.58	Used	Used	K.SKKPVILAVNKYDK.K	[110-123]
	FALSE	High	[K].SKLGQTIEK.[Y]		0.0204013	0.00123816	1	1	3	MMCAP2_0348	MMCAP2_0348 [236-244]		1	1003.58	FALSE	Myco																Not Reliable	High	High	High	High	0.0004044	0.00398	2.11		Not Used	Not Used	K.SKLGQTIEK.Y	[236-244]
	FALSE	High	[K].SIVDNKPGVTR.[D]		9.73274e-08	6.24632e-05	1	1	19	MMCAP2_0348	MMCAP2_0348 [29-39]		0	1185.66	FALSE	Myco	1.218	0.945	1.29	0.932363	0.969447	0.881214	0	0	0	1.39125e+07	1.1419e+07	1.07853e+07					High	High	High	High	4.425e-05	1.061e-07	2.62	31.21	Used	Used	K.SIVDNKPGVTR.D	[29-39]
	FALSE	High	[K].SSLVNSLVNENR.[M]		2.88803e-07	6.24632e-05	1	1	7	MMCAP2_0348	MMCAP2_0348 [188-199]		0	1331.69	FALSE	Myco	0.981	0.707	1.388	0.979764	0.233528	0.727097	0	0	0	2.30622e+07	2.35172e+07	16615574					High	High	High	High	4.322e-05	5.707e-07	3.49	69.02	Used	Used	K.SSLVNSLVNENR.M	[188-199]
	FALSE	High	[K].TYVLNEVLNK.[A]		1.5156e-05	0.000106174	1	1	14	MMCAP2_0348	MMCAP2_0348 [355-364]		0	1192.66	FALSE	Myco	1.437	1.141	1.26	0.800641	0.904617	0.893592	0	0	0	1.1375e+07	7.91482e+06	9026888					High	High	High	High	8.094e-05	4.32e-05	2.84	77.64	Used	Used	K.TYVLNEVLNK.A	[355-364]
	FALSE	High	[K].VISYISK.[N]		0.00488253	0.000577104	1	1	8	MMCAP2_0348	MMCAP2_0348 [159-165]		0	809.477	FALSE	Myco	0.969	0.902	1.074	0.978414	0.96595	0.99907	0	0	0	2.9345e+06	3.02729e+06	2.73178e+06					High	High	High	High	0.0002133	0.001304	1.52	42.13	Used	Used	K.VISYISK.N	[159-165]
	FALSE	High	[K].VISYISKNEEIIKDDSTK.[I]		8.10551e-15	6.24632e-05	1	1	6	MMCAP2_0348	MMCAP2_0348 [159-176]		2	2082.1	FALSE	Myco	1.432	0.949	1.51	0.846505	0.986621	0.781545	0	0	0	2.79418e+06	1.95087e+06	1.85084e+06					High	High	High	High	4.425e-05	4.106e-13	5.09	58.92	Used	Used	K.VISYISKNEEIIKDDSTK.I	[159-176]
	FALSE	High	[K].YTVIDTAGIR.[K]		0.000219635	0.000106174	1	1	9	MMCAP2_0348	MMCAP2_0348 [224-233]		0	1108.6	FALSE	Myco	1.298	1.082	1.199	0.893664	0.963406	0.941804	0	0	0	1.29343e+07	9.96242e+06	10783258					High	High	High	High	5.326e-05	7.866e-05	2.59	68.03	Used	Used	K.YTVIDTAGIR.K	[224-233]
	FALSE	High	[K].YTVIDTAGIRK.[K]		0.0005555	0.000106174	1	1	4	MMCAP2_0348	MMCAP2_0348 [224-234]		1	1236.69	FALSE	Myco	1.185	0.855	1.386	0.985261	0.903157	0.89807	0	0	0	1.42147e+06	1.19973e+06	1.0254e+06					High	High	High	High	5.326e-05	0.0001742	2.22	50.94	Used	Used	K.YTVIDTAGIRK.K	[224-234]
FALSE	High	Master Protein	MMCAP2_0670	MMCAP2_0670	0	FALSE	Myco	271.423	73	21	550	21	208	23.1	9.8	973.68	21	protein metabolism;other metabolic processes	translational apparatus;other cell component	nucleic acid binding activity;other molecular function		Pf00573	58110661	rplD	A0A014L5D7; A0A7U0XM45; F4MQP1; MMCAP2_0670; mml:MLC_6940				0	1.215	0.981	1.238	0.973648	0.984558	0.960386	22.45	20.6	23.49	1.66719e+09	1.32751e+09	1.28723e+09				1	1	1	1.27843e+09	1.22864e+09	1.28723e+09	1.66719e+09	1.32751e+09	1.28723e+09	22	23	23	High	High	High	1
	Checked	Confidence	Annotated Sequence	Modifications	Qvality PEP	Qvality q-value	# Protein Groups	# Proteins	# PSMs	Master Protein Accessions	Positions in Master Proteins	Modifications in Master Proteins	# Missed Cleavages	Theo. MH+ [Da]	Contaminant	Marked as	Abundance Ratio: (Mmc0575KA) / (Mmc11)	Abundance Ratio: (MmcXbalC1) / (Mmc11)	Abundance Ratio: (Mmc0575KA) / (MmcXbalC1)	Abundance Ratio Adj. P-Value: (Mmc0575KA) / (Mmc11)	Abundance Ratio Adj. P-Value: (MmcXbalC1) / (Mmc11)	Abundance Ratio Adj. P-Value: (Mmc0575KA) / (MmcXbalC1)	Abundance Ratio Variability [%]: (Mmc0575KA) / (Mmc11)	Abundance Ratio Variability [%]: (MmcXbalC1) / (Mmc11)	Abundance Ratio Variability [%]: (Mmc0575KA) / (MmcXbalC1)	Abundances (Grouped): Mmc0575KA	Abundances (Grouped): Mmc11	Abundances (Grouped): MmcXbalC1	Abundances (Grouped) CV [%]: Mmc0575KA	Abundances (Grouped) CV [%]: Mmc11	Abundances (Grouped) CV [%]: MmcXbalC1	Quan Info	Found in Sample: [S8] F8: Sample, Mmc0575KA	Found in Sample: [S9] F9: Sample, Mmc11	Found in Sample: [S7] F7: Sample, MmcXbalC1	Confidence (by Search Engine): Sequest HT	Percolator q-Value (by Search Engine): Sequest HT	Percolator PEP (by Search Engine): Sequest HT	XCorr (by Search Engine): Sequest HT	Top Apex RT [min]	Quan Usage	Quan Ratio Usage	Sequence in Protein	Positions in Proteins
	FALSE	High	[K].EKEELVVK.[S]		9.30378e-05	0.000106174	1	1	14	MMCAP2_0670	MMCAP2_0670 [159-166]		1	973.556	FALSE	Myco	1.373	1.218	1.128	0.718557	0.693494	0.972702	0	0	0	1.24723e+08	9.08106e+07	110616304					High	High	High	High	5.326e-05	3.771e-05	2.3	26.75	Used	Used	K.EKEELVVK.S	[159-166]
	FALSE	High	[K].EIALNDYVWGIEPHQQAIYDTVISQQAALR.[Q]		6.30512e-16	6.24632e-05	1	1	7	MMCAP2_0670	MMCAP2_0670 [15-44]		0	3441.74	FALSE	Myco	1.601	1.116	1.434	0.474756	0.937061	0.64485	0	0	0	8.0754e+07	5.04357e+07	56294196					High	High	High	High	4.425e-05	3.517e-15	8.53	122.99	Used	Used	K.EIALNDYVWGIEPHQQAIYDTVISQQAALR.Q	[15-44]
	FALSE	High	[K].EMVVVMK.[N]		0.0275085	0.00153439	1	1	5	MMCAP2_0670	MMCAP2_0670 [138-144]		0	835.442	FALSE	Myco	0.813	1.587	0.512	0.894234	0.119869	0.0890771	0	0	0	4.93202e+06	6.06634e+06	9625646					High	High	High	High	0.0004044	0.005172	1.33	53.88	Used	Used	K.EMVVVMK.N	[138-144]
	FALSE	High	[K].EMVVVMK.[N]	1xOxidation [M]	0.00262622	0.000334232	1	1	105	MMCAP2_0670	MMCAP2_0670 [138-144]		0	851.437	FALSE	Myco	1.728	1.445	1.196	0.313166	0.146607	0.913109	0	0	0	5.16497e+07	2.98919e+07	4.31858e+07					High	High	High	High	0.000127	0.0006646	1.85	37.19	Used	Not Used	K.EMVVVMK.N	[138-144]
	FALSE	High	[K].EMVVVMK.[N]	2xOxidation [M2; M6]	0.00383373	0.000544962	1	1	212	MMCAP2_0670	MMCAP2_0670 [138-144]		0	867.431	FALSE	Myco	1.216	0.98	1.242	0.914088	0.995596	0.882812	0	0	0	4.88709e+07	4.01758e+07	3.93535e+07					High	High	High	High	0.0001515	0.0009585	1.48	25.84	Used	Not Used	K.EMVVVMK.N	[138-144]
	FALSE	High	[K].ENNLVIVDK.[F]		0.000718697	0.000106174	1	1	3	MMCAP2_0670	MMCAP2_0670 [120-128]		0	1043.57	FALSE	Myco	1.016	1.008	1.008	0.997176	0.995009	0.994801	0	0	0	6.47612e+07	6.37469e+07	64237816					Peak Found	High	High	High	8.094e-05	0.000304	2.33	55.44	Used	Used	K.ENNLVIVDK.F	[120-128]
	FALSE	High	[K].ENNLVIVDKFEFAKPSTK.[E]		2.31465e-12	6.24632e-05	1	1	13	MMCAP2_0670	MMCAP2_0670 [120-137]		1	2079.11	FALSE	Myco	1.192	1.436	0.83	0.931497	0.222468	0.793473	0	0	0	2.00465e+07	1.68222e+07	24161608					High	High	High	High	4.425e-05	1.173e-11	5.43	82.01	Used	Used	K.ENNLVIVDKFEFAKPSTK.E	[120-137]
	FALSE	High	[K].FEFAKPSTK.[E]		0.000759815	0.000106174	1	1	3	MMCAP2_0670	MMCAP2_0670 [129-137]		0	1054.56	FALSE	Myco	0.93	0.001	1000	0.951542	1.01376e-16	1.04468e-16	0			618367	664673						High	High	High	High	8.094e-05	0.0003188	1.88	40.6	Used	Used	K.FEFAKPSTK.E	[129-137]
	FALSE	High	[K].GGGVTFGPTPDINYK.[K]		1.23364e-07	6.24632e-05	1	1	14	MMCAP2_0670	MMCAP2_0670 [84-98]		0	1522.75	FALSE	Myco	0.881	0.775	1.136	0.920165	0.594525	0.970805	0	0	0	3.23082e+07	3.66922e+07	28446476					High	High	High	High	4.425e-05	1.303e-07	4.44	81.42	Used	Used	K.GGGVTFGPTPDINYK.K	[84-98]
	FALSE	High	[K].GGGVTFGPTPDINYKK.[S]		1.3962e-10	6.24632e-05	1	1	27	MMCAP2_0670	MMCAP2_0670 [84-99]		1	1650.85	FALSE	Myco	1.275	0.838	1.522	0.832371	0.758364	0.540922	0	0	0	2.71547e+08	2.1295e+08	1.78397e+08					High	High	High	High	4.425e-05	9.628e-10	4.91	65.44	Used	Used	K.GGGVTFGPTPDINYKK.S	[84-99]
	FALSE	High	[K].GNEVKEIALNDYVWGIEPHQQAIYDTVISQQAALR.[Q]		6.30512e-16	6.24632e-05	1	1	3	MMCAP2_0670	MMCAP2_0670 [10-44]		1	3969.01	FALSE	Myco																No Quan Values	High	High	High	High	4.425e-05	6.305e-16	11.72		Not Used	Not Used	K.GNEVKEIALNDYVWGIEPHQQAIYDTVISQQAALR.Q	[10-44]
	FALSE	High	[K].IDDQKTLIVTK.[E]		1.58839e-08	6.24632e-05	1	1	8	MMCAP2_0670	MMCAP2_0670 [148-158]		1	1273.74	FALSE	Myco	1.527	0.983	1.554	0.631324	0.995009	0.48372	0	0	0	2.15886e+07	1.41366e+07	13889778					High	High	High	High	4.425e-05	2.823e-08	4.09	43.43	Used	Used	K.IDDQKTLIVTK.E	[148-158]
	FALSE	High	[K].LLITEEAAIAVEEVYA.[-]		0.290563	0.00943049	1	1	2	MMCAP2_0670	MMCAP2_0670 [193-208]		0	1733.92	FALSE	Myco	2.255	2.518	0.895	0.182825	0.000759014	0.920279	0	0	0	5.02687e+06	2.22958e+06	5613807					Peak Found	High	Peak Found	High	0.002596	0.03891	1.81	126.66	Used	Used	K.LLITEEAAIAVEEVYA.-	[193-208]
	FALSE	High	[K].LQVLDIK.[G]		0.0047532	0.000577104	1	1	11	MMCAP2_0670	MMCAP2_0670 [3-9]		0	828.519	FALSE	Myco	1.659	0.983	1.688	0.325482	0.995009	0.365434	0	0	0	1.50502e+08	9.07195e+07	89145362					High	High	High	High	0.000216	0.00112	1.64	69.52	Used	Used	K.LQVLDIK.G	[3-9]
	FALSE	High	[K].LQVLDIKGNEVK.[E]		3.4681e-08	6.24632e-05	1	1	29	MMCAP2_0670	MMCAP2_0670 [3-14]		1	1355.79	FALSE	Myco	1.213	0.888	1.367	0.889616	0.897858	0.766605	0	0	0	2.09571e+08	1.72737e+08	1.53317e+08					High	High	High	High	4.425e-05	5.941e-08	3.49	60.93	Used	Used	K.LQVLDIKGNEVK.E	[3-14]
	FALSE	High	[K].LQVLDIKGNEVKEIALNDYVWGIEPHQQAIYDTVISQQAALR.[Q]		2.96463e-10	6.24632e-05	1	1	2	MMCAP2_0670	MMCAP2_0670 [3-44]		2	4778.52	FALSE	Myco		1000	0.001		1.01376e-16	1.04468e-16						1.42958e+06					High	Not Found	High	High	4.425e-05	7.453e-10	8.57	122.03	Used	Used	K.LQVLDIKGNEVKEIALNDYVWGIEPHQQAIYDTVISQQAALR.Q	[3-44]
	FALSE	High	[-].MKLQVLDIK.[G]		0.000365596	0.000106174	1	1	3	MMCAP2_0670	MMCAP2_0670 [1-9]		1	1087.65	FALSE	Myco	0.001	1.163	0.001	9.41278e-17	0.974492	1.04468e-16		0			718204	835614					High	High	High	High	5.326e-05	0.0001221	2.25	69.91	Used	Used	-.MKLQVLDIK.G	[1-9]
	FALSE	High	[-].MKLQVLDIK.[G]	1xOxidation [M1]	3.60015e-05	0.000106174	1	1	5	MMCAP2_0670	MMCAP2_0670 [1-9]		1	1103.65	FALSE	Myco	1.186	0.784	1.513	0.97244	0.789739	0.717712	0	0	0	4.14269e+06	3.49237e+06	2.73847e+06					High	High	High	High	5.326e-05	2.602e-05	2.34	55.93	Used	Not Used	-.MKLQVLDIK.G	[1-9]
	FALSE	High	[-].MKLQVLDIKGNEVK.[E]		5.5045e-13	6.24632e-05	1	1	7	MMCAP2_0670	MMCAP2_0670 [1-14]		2	1614.92	FALSE	Myco	1.046	0.812	1.289	0.996447	0.840402	0.900711	0	0	0	7.10818e+06	6.79682e+06	5.51654e+06					High	High	High	High	4.322e-05	1.462e-11	4.5	62.46	Used	Used	-.MKLQVLDIKGNEVK.E	[1-14]
	FALSE	High	[-].MKLQVLDIKGNEVK.[E]	1xOxidation [M1]	3.26873e-14	6.24632e-05	1	1	17	MMCAP2_0670	MMCAP2_0670 [1-14]		2	1630.92	FALSE	Myco	1.656	0.947	1.75	0.453572	0.97562	0.263189	0	0	0	2.22206e+07	1.34143e+07	1.26976e+07					High	High	High	High	4.425e-05	3.045e-13	5.75	51.68	Used	Not Used	-.MKLQVLDIKGNEVK.E	[1-14]
	FALSE	High	[K].NLKIDDQK.[T]		0.000571196	0.000106174	1	1	4	MMCAP2_0670	MMCAP2_0670 [145-152]		1	973.531	FALSE	Myco	1.527	0.843	1.811	0.630563	0.807216	0.163992	0	0	0	3.43688e+07	2.25041e+07	18977740					High	High	High	High	8.094e-05	0.0002539	2.48	23.38	Used	Used	K.NLKIDDQK.T	[145-152]
	FALSE	High	[K].SSNNITGVK.[T]		6.98758e-05	0.000106174	1	1	8	MMCAP2_0670	MMCAP2_0670 [167-175]		0	919.484	FALSE	Myco	1.096	0.885	1.238	0.966183	0.891482	0.900711	0	0	0	1.86555e+08	1.70257e+08	1.50653e+08					High	High	High	High	5.326e-05	2.955e-05	2.49	24.3	Used	Used	K.SSNNITGVK.T	[167-175]
	FALSE	High	[K].TISANQLNVFDLLNATK.[L]		7.07499e-13	6.24632e-05	1	1	13	MMCAP2_0670	MMCAP2_0670 [176-192]		0	1862	FALSE	Myco	1.06	0.918	1.155	0.982158	0.935903	0.960411	0	0	0	1.32878e+08	1.25322e+08	115072723					High	High	High	High	4.425e-05	4.237e-12	5.68	124.11	Used	Used	K.TISANQLNVFDLLNATK.L	[176-192]
	FALSE	High	[K].VKENNLVIVDK.[F]		1.89738e-06	6.24632e-05	1	1	9	MMCAP2_0670	MMCAP2_0670 [118-128]		1	1270.74	FALSE	Myco	1.115	0.97	1.149	0.988078	0.983457	0.955698	0	0	0	7.5864e+06	6.80234e+06	6.60113e+06					High	High	High	High	4.322e-05	2.59e-06	3.5	42.83	Used	Used	K.VKENNLVIVDK.F	[118-128]
	FALSE	High	[K].VKENNLVIVDKFEFAKPSTK.[E]		6.30512e-16	6.24632e-05	1	1	26	MMCAP2_0670	MMCAP2_0670 [118-137]		2	2306.28	FALSE	Myco	1.235	1.042	1.185	0.872177	0.970822	0.938026	0	0	0	1.8543e+08	1.50124e+08	156421160					High	High	High	High	4.322e-05	6.305e-16	5.61	70.92	Used	Used	K.VKENNLVIVDKFEFAKPSTK.E	[118-137]
FALSE	High	Master Protein	MMCAP2_0827	MMCAP2_0827	0	FALSE	Myco	271.167	45	28	188	28	488	56.4	8.91	506.02	28								MMCAP2_0827				0	0.99	0.939	1.041	0.975406	0.958734	0.979467	31.57	19.11	40.57	1.99346e+08	1.97241e+08	1.88896e+08				1	1	1	1.52862e+08	1.82551e+08	1.88896e+08	1.99346e+08	1.97241e+08	1.88896e+08	26	28	26	High	High	High	1
	Checked	Confidence	Annotated Sequence	Modifications	Qvality PEP	Qvality q-value	# Protein Groups	# Proteins	# PSMs	Master Protein Accessions	Positions in Master Proteins	Modifications in Master Proteins	# Missed Cleavages	Theo. MH+ [Da]	Contaminant	Marked as	Abundance Ratio: (Mmc0575KA) / (Mmc11)	Abundance Ratio: (MmcXbalC1) / (Mmc11)	Abundance Ratio: (Mmc0575KA) / (MmcXbalC1)	Abundance Ratio Adj. P-Value: (Mmc0575KA) / (Mmc11)	Abundance Ratio Adj. P-Value: (MmcXbalC1) / (Mmc11)	Abundance Ratio Adj. P-Value: (Mmc0575KA) / (MmcXbalC1)	Abundance Ratio Variability [%]: (Mmc0575KA) / (Mmc11)	Abundance Ratio Variability [%]: (MmcXbalC1) / (Mmc11)	Abundance Ratio Variability [%]: (Mmc0575KA) / (MmcXbalC1)	Abundances (Grouped): Mmc0575KA	Abundances (Grouped): Mmc11	Abundances (Grouped): MmcXbalC1	Abundances (Grouped) CV [%]: Mmc0575KA	Abundances (Grouped) CV [%]: Mmc11	Abundances (Grouped) CV [%]: MmcXbalC1	Quan Info	Found in Sample: [S8] F8: Sample, Mmc0575KA	Found in Sample: [S9] F9: Sample, Mmc11	Found in Sample: [S7] F7: Sample, MmcXbalC1	Confidence (by Search Engine): Sequest HT	Percolator q-Value (by Search Engine): Sequest HT	Percolator PEP (by Search Engine): Sequest HT	XCorr (by Search Engine): Sequest HT	Top Apex RT [min]	Quan Usage	Quan Ratio Usage	Sequence in Protein	Positions in Proteins
	FALSE	High	[K].AFILITK.[T]		0.00103848	0.000106174	1	1	8	MMCAP2_0827	MMCAP2_0827 [65-71]		0	805.518	FALSE	Myco	1.002	0.916	1.094	0.997052	0.944236	0.986768	0	0	0	3.67972e+07	3.67259e+07	3.36335e+07					High	High	High	High	5.326e-05	0.0002983	1.25	75.11	Used	Used	K.AFILITK.T	[65-71]
	FALSE	High	[K].AVMAVMQGQK.[Y]		0.000942382	0.000106174	1	1	10	MMCAP2_0827	MMCAP2_0827 [437-446]		0	1062.54	FALSE	Myco	0.79	1.255	0.63	0.875399	0.841193	0.317954	0	0	0	2.50144e+06	3.1659e+06	3.97279e+06					High	High	High	High	5.326e-05	0.0003614	0.95	45.12	Used	Used	K.AVMAVMQGQK.Y	[437-446]
	FALSE	High	[K].AVMAVMQGQK.[Y]	1xOxidation [M]	8.85845e-06	0.000106174	1	1	17	MMCAP2_0827	MMCAP2_0827 [437-446]		0	1078.54	FALSE	Myco	0.654	0.873	0.749	0.637822	0.933056	0.763243	0	0	0	2.37095e+06	3.62639e+06	3.16666e+06					High	High	High	High	5.326e-05	5.071e-06	2.91	29.2	Used	Not Used	K.AVMAVMQGQK.Y	[437-446]
	FALSE	High	[K].AVMAVMQGQK.[Y]	2xOxidation [M3; M6]	2.04577e-05	0.000106174	1	1	6	MMCAP2_0827	MMCAP2_0827 [437-446]		0	1094.53	FALSE	Myco	1.512	1.141	1.326	0.863497	0.964124	0.882584	0	0	0	2.11122e+06	1.39586e+06	1.5927e+06					High	High	High	High	8.094e-05	6.887e-05	2.12	20.3	Used	Not Used	K.AVMAVMQGQK.Y	[437-446]
	FALSE	High	[K].AVMAVMQGQKYEMDPSLYEEDEIEIKHPSK.[L]		0.00044136	0.000106174	1	1	1	MMCAP2_0827	MMCAP2_0827 [437-466]		2	3495.65	FALSE	Myco																No Quan Values	High	Not Found	Not Found	High	5.326e-05	0.0001435	4.24		Not Used	Not Used	K.AVMAVMQGQKYEMDPSLYEEDEIEIKHPSK.L	[437-466]
	FALSE	High	[R].FEANDEITIEQIENNYK.[Q]		6.50714e-13	6.24632e-05	1	1	11	MMCAP2_0827	MMCAP2_0827 [77-93]		0	2069.97	FALSE	Myco	0.527	0.716	0.736	0.282841	0.504261	0.717282	0	0	0	2.55957e+06	4.85946e+06	3479907					High	High	High	High	4.322e-05	2.564e-11	5.14	99.66	Used	Used	R.FEANDEITIEQIENNYK.Q	[77-93]
	FALSE	High	[K].FMPYLK.[I]		0.0514633	0.0026196	1	1	3	MMCAP2_0827	MMCAP2_0827 [220-225]		0	798.422	FALSE	Myco	0.75	1.09	0.689	0.825887	0.990027	0.737046	0	0	0	925702	1.23384e+06	1344495					High	High	High	High	0.000994	0.01022	1.45	65.73	Used	Used	K.FMPYLK.I	[220-225]
	FALSE	High	[K].FMPYLK.[I]	1xOxidation [M2]	0.098276	0.00439313	1	1	3	MMCAP2_0827	MMCAP2_0827 [220-225]		0	814.417	FALSE	Myco	1.072	0.616	1.74	0.997087	0.243638	0.537432	0	0	0	3.18241e+06	2.96855e+06	1.82876e+06					High	High	High	High	0.001374	0.01623	1.5	50.57	Used	Not Used	K.FMPYLK.I	[220-225]
	FALSE	High	[K].LKLFFLK.[L]		0.000616672	0.000106174	1	1	6	MMCAP2_0827	MMCAP2_0827 [467-473]		1	908.597	FALSE	Myco	1.466	1.333	1.099	0.899319	0.886211	0.99907	0	0	0	903684	616402	821921					High	High	High	High	8.094e-05	0.0002701	2.22	88.36	Used	Used	K.LKLFFLK.L	[467-473]
	FALSE	High	[R].LSKQEQLK.[E]		0.000298614	0.000106174	1	1	3	MMCAP2_0827	MMCAP2_0827 [140-147]		1	973.568	FALSE	Myco	1.131	0.781	1.449	0.986738	0.812408	0.867307	0	0	0	2.41554e+06	2.13571e+06	1667172					High	Peak Found	High	High	5.326e-05	0.0001027	2.88	18.41	Used	Used	R.LSKQEQLK.E	[140-147]
	FALSE	High	[R].LSKQEQLKEQK.[T]		3.33746e-06	0.000106174	1	1	3	MMCAP2_0827	MMCAP2_0827 [140-150]		2	1358.76	FALSE	Myco	0.088	0.421	0.209	2.63342e-08	0.0453991	0.00187511	0	0	0	83013.2	942305	396430					Peak Found	High	High	High	4.546e-05	6.093e-05	3.12	17.17	Used	Used	R.LSKQEQLKEQK.T	[140-150]
	FALSE	High	[K].LVSENEQISEEIINQNAILTDQSISK.[I]		6.30512e-16	6.24632e-05	1	1	12	MMCAP2_0827	MMCAP2_0827 [110-135]		0	2915.48	FALSE	Myco	1.096	1.07	1.024	0.99042	0.969141	0.993841	0	0	0	1.10748e+07	1.0108e+07	10815507					High	High	High	High	4.425e-05	2.234e-14	7.64	112.22	Used	Used	K.LVSENEQISEEIINQNAILTDQSISK.I	[110-135]
	FALSE	High	[-].MKELYLK.[L]	1xOxidation [M1]	0.00284887	0.000387426	1	1	3	MMCAP2_0827	MMCAP2_0827 [1-7]		1	940.517	FALSE	Myco	1.167	0.884	1.32	0.987928	0.959052	0.924493	0	0	0	1.32598e+06	1.136e+06	1.00479e+06					High	High	High	High	0.000127	0.0008889	2.28	28.95	Used	Not Used	-.MKELYLK.L	[1-7]
	FALSE	High	[K].NEEFKLK.[Y]		0.00791812	0.000719033	1	1	8	MMCAP2_0827	MMCAP2_0827 [28-34]		1	907.488	FALSE	Myco	0.99	1.102	0.898	0.985261	0.967781	0.944282	0	0	0	3.77023e+06	3.81024e+06	4.19783e+06					High	High	High	High	0.0002853	0.001744	2.06	31.64	Used	Used	K.NEEFKLK.Y	[28-34]
	FALSE	High	[K].NGDKEILK.[S]		0.00242048	0.000334232	1	1	5	MMCAP2_0827	MMCAP2_0827 [274-281]		1	916.51	FALSE	Myco	0.949	0.912	1.041	0.966749	0.952021	0.9973	0	0	0	8.64998e+06	9.11477e+06	8.31131e+06					High	High	High	High	7.964e-05	0.0006181	2.54	21.32	Used	Used	K.NGDKEILK.S	[274-281]
	FALSE	High	[K].NWDQVIK.[N]		0.0102268	0.000804115	1	1	4	MMCAP2_0827	MMCAP2_0827 [267-273]		0	902.473	FALSE	Myco	0.986	0.827	1.193	0.984436	0.808415	0.939402	0	0	0	7.08764e+06	7.18719e+06	5943477					High	High	High	High	0.0003414	0.002186	2.24	60.11	Used	Used	K.NWDQVIK.N	[267-273]
	FALSE	High	[K].QLVSYIVK.[E]		0.000203396	0.000106174	1	1	12	MMCAP2_0827	MMCAP2_0827 [94-101]		0	949.572	FALSE	Myco	1.264	0.935	1.352	0.882586	0.974492	0.790996	0	0	0	3.30856e+07	2.61682e+07	24466362					High	High	High	High	5.326e-05	7.362e-05	2.49	66.32	Used	Used	K.QLVSYIVK.E	[94-101]
	FALSE	High	[K].QRFEANDEITIEQIENNYK.[Q]		2.35953e-15	6.24632e-05	1	1	7	MMCAP2_0827	MMCAP2_0827 [75-93]		1	2354.13	FALSE	Myco	0.895	0.935	0.958	0.927958	0.970764	0.967715	0	0	0	7.16066e+06	8.00174e+06	7478141					High	High	High	High	4.425e-05	3.212e-14	7.57	86.08	Used	Used	K.QRFEANDEITIEQIENNYK.Q	[75-93]
	FALSE	High	[K].SKLVSENEQISEEIINQNAILTDQSISK.[I]		6.30512e-16	6.24632e-05	1	1	4	MMCAP2_0827	MMCAP2_0827 [108-135]		1	3130.61	FALSE	Myco	1.396	1.006	1.387	0.83784	0.998362	0.773623	0	0	0	9.10956e+06	6.52736e+06	6.56634e+06					High	High	High	High	4.322e-05	6.305e-16	8.78	101.51	Used	Used	K.SKLVSENEQISEEIINQNAILTDQSISK.I	[108-135]
	FALSE	High	[K].SWPLGISQIALMFK.[R]		6.70226e-06	0.000106174	1	1	1	MMCAP2_0827	MMCAP2_0827 [282-295]		0	1590.87	FALSE	Myco																No Quan Values	Not Found	High	Not Found	High	7.987e-05	7.698e-05	1.38		Not Used	Not Used	K.SWPLGISQIALMFK.R	[282-295]
	FALSE	High	[K].SWPLGISQIALMFK.[R]	1xOxidation [M12]	7.59827e-05	0.000106174	1	1	3	MMCAP2_0827	MMCAP2_0827 [282-295]		0	1606.87	FALSE	Myco	0.808	0.951	0.85	0.849221	0.978719	0.873494	0	0	0	1.39589e+07	1.72788e+07	1.64252e+07					High	High	Peak Found	High	5.326e-05	3.176e-05	2.61	52.18	Used	Not Used	K.SWPLGISQIALMFK.R	[282-295]
	FALSE	High	[K].SWPLGISQIALMFKR.[A]		7.37695e-09	6.24632e-05	1	1	3	MMCAP2_0827	MMCAP2_0827 [282-296]		1	1746.97	FALSE	Myco	1000		1000	9.41278e-17		1.04468e-16				3.47577e+06							High	High	High	High	4.425e-05	1.168e-08	3.05	123.13	Used	Used	K.SWPLGISQIALMFKR.A	[282-296]
	FALSE	High	[K].SWPLGISQIALMFKR.[A]	1xOxidation [M12]	5.00116e-10	6.24632e-05	1	1	3	MMCAP2_0827	MMCAP2_0827 [282-296]		1	1762.97	FALSE	Myco	1.148	0.689	1.666	0.975149	0.587678	0.713602	0	0	0	2.64333e+06	2.30347e+06	1.58709e+06					High	High	High	High	4.425e-05	1.167e-09	3.7	114.61	Used	Not Used	K.SWPLGISQIALMFKR.A	[282-296]
	FALSE	High	[K].TDLDINK.[F]		0.0549988	0.00274382	1	1	1	MMCAP2_0827	MMCAP2_0827 [372-378]		0	818.425	FALSE	Myco	0.001	0.903	0.001	9.41278e-17	0.957051	1.04468e-16		0			587457	530321					Not Found	Peak Found	High	High	0.001011	0.01082	1.62	35.79	Used	Used	K.TDLDINK.F	[372-378]
	FALSE	High	[K].TDLDINKFFDELLK.[E]		8.67626e-05	0.000106174	1	1	1	MMCAP2_0827	MMCAP2_0827 [372-385]		1	1710.89	FALSE	Myco																No Quan Values	Not Found	High	Not Found	High	9.092e-05	0.0001732	1.5		Not Used	Not Used	K.TDLDINKFFDELLK.E	[372-385]
	FALSE	High	[K].TDLDINKFFDELLKEHGLK.[F]		9.23743e-14	6.24632e-05	1	1	4	MMCAP2_0827	MMCAP2_0827 [372-390]		2	2275.2	FALSE	Myco																No Quan Values	High	High	High	High	4.322e-05	3.481e-12	4.76		Not Used	Not Used	K.TDLDINKFFDELLKEHGLK.F	[372-390]
	FALSE	High	[K].VFLIGLTNK.[T]		0.00100309	0.000106174	1	1	8	MMCAP2_0827	MMCAP2_0827 [363-371]		0	1004.61	FALSE	Myco	0.944	0.942	1.002	0.962439	0.974492	0.986238	0	0	0	7.41868e+06	7.85511e+06	7401499					High	High	High	High	5.326e-05	0.0002902	2.33	90.11	Used	Used	K.VFLIGLTNK.T	[363-371]
	FALSE	High	[K].VFLIGLTNKTDLDINKFFDELLK.[E]		0.212389	0.00727726	1	1	1	MMCAP2_0827	MMCAP2_0827 [363-385]		2	2696.49	FALSE	Myco																Not Reliable	High	Not Found	Not Found	High	0.002338	0.03447	2.02		Not Used	Not Used	K.VFLIGLTNKTDLDINKFFDELLK.E	[363-385]
	FALSE	High	[K].YEMDPSLYEEDEIEIKHPSK.[L]		8.20746e-16	6.24632e-05	1	1	14	MMCAP2_0827	MMCAP2_0827 [447-466]		1	2452.12	FALSE	Myco	0.816	1.342	0.608	0.840605	0.502097	0.143483	0	0	0	8.26019e+06	1.01253e+07	1.35854e+07					High	High	High	High	4.322e-05	6.493e-14	5.91	76.16	Used	Used	K.YEMDPSLYEEDEIEIKHPSK.L	[447-466]
	FALSE	High	[K].YEMDPSLYEEDEIEIKHPSK.[L]	1xOxidation [M3]	6.30512e-16	6.24632e-05	1	1	7	MMCAP2_0827	MMCAP2_0827 [447-466]		1	2468.12	FALSE	Myco	0.872	1.277	0.683	0.909004	0.664776	0.450924	0	0	0	8.2023e+06	9.40258e+06	1.20111e+07					High	High	High	High	4.322e-05	1.241e-14	7.12	65.11	Used	Not Used	K.YEMDPSLYEEDEIEIKHPSK.L	[447-466]
	FALSE	High	[K].YFILKNEEFK.[L]		7.28721e-06	0.000106174	1	1	3	MMCAP2_0827	MMCAP2_0827 [23-32]		1	1330.7	FALSE	Myco	0.001	0.001		9.41278e-17	1.01376e-16						2.72266e+06						High	High	High	High	8.094e-05	7.645e-06	2.74	68.88	Used	Used	K.YFILKNEEFK.L	[23-32]
	FALSE	High	[K].YFILKNEEFKLK.[Y]		3.9524e-07	6.24632e-05	1	1	5	MMCAP2_0827	MMCAP2_0827 [23-34]		2	1571.88	FALSE	Myco	1.325	1.05	1.262	0.937983	0.999359	0.910333	0	0	0	2.03607e+06	1.53668e+06	1.61354e+06					High	High	High	High	4.425e-05	3.533e-07	3.19	73.89	Used	Used	K.YFILKNEEFKLK.Y	[23-34]
	FALSE	High	[K].YLNLINDILTLETNHNQSLDDK.[V]		0.0744252	0.0035161	1	1	2	MMCAP2_0827	MMCAP2_0827 [35-56]		0	2586.3	FALSE	Myco	0.001	0.001		9.41278e-17	1.01376e-16						1.22966e+06						High	High	Not Found	High	0.001104	0.01258	2.01	123.82	Used	Used	K.YLNLINDILTLETNHNQSLDDK.V	[35-56]
	FALSE	High	[K].YLNLINDILTLETNHNQSLDDKVFAK.[T]		6.30512e-16	6.24632e-05	1	1	6	MMCAP2_0827	MMCAP2_0827 [35-60]		1	3031.57	FALSE	Myco	1.26	1.04	1.211	0.909112	0.979541	0.946529	0	0	0	1.8236e+07	1.44757e+07	15053678					High	High	High	High	4.425e-05	6.667e-16	8.4	122.79	Used	Used	K.YLNLINDILTLETNHNQSLDDKVFAK.T	[35-60]
FALSE	High	Master Protein	MMCAP2_0639	MMCAP2_0639	0	FALSE	Myco	271.104	44	49	191	49	1381	159.6	9.45	437.98	49								MMCAP2_0639				0	1.335	0.928	1.451	0.930739	0.936414	0.713189	18.39	21.13	17.36	7.43098e+07	6.03873e+07	4.85277e+07				1	1	1	5.69819e+07	5.58898e+07	4.85277e+07	7.43098e+07	6.03873e+07	4.85277e+07	39	36	34	High	High	High	1
	Checked	Confidence	Annotated Sequence	Modifications	Qvality PEP	Qvality q-value	# Protein Groups	# Proteins	# PSMs	Master Protein Accessions	Positions in Master Proteins	Modifications in Master Proteins	# Missed Cleavages	Theo. MH+ [Da]	Contaminant	Marked as	Abundance Ratio: (Mmc0575KA) / (Mmc11)	Abundance Ratio: (MmcXbalC1) / (Mmc11)	Abundance Ratio: (Mmc0575KA) / (MmcXbalC1)	Abundance Ratio Adj. P-Value: (Mmc0575KA) / (Mmc11)	Abundance Ratio Adj. P-Value: (MmcXbalC1) / (Mmc11)	Abundance Ratio Adj. P-Value: (Mmc0575KA) / (MmcXbalC1)	Abundance Ratio Variability [%]: (Mmc0575KA) / (Mmc11)	Abundance Ratio Variability [%]: (MmcXbalC1) / (Mmc11)	Abundance Ratio Variability [%]: (Mmc0575KA) / (MmcXbalC1)	Abundances (Grouped): Mmc0575KA	Abundances (Grouped): Mmc11	Abundances (Grouped): MmcXbalC1	Abundances (Grouped) CV [%]: Mmc0575KA	Abundances (Grouped) CV [%]: Mmc11	Abundances (Grouped) CV [%]: MmcXbalC1	Quan Info	Found in Sample: [S8] F8: Sample, Mmc0575KA	Found in Sample: [S9] F9: Sample, Mmc11	Found in Sample: [S7] F7: Sample, MmcXbalC1	Confidence (by Search Engine): Sequest HT	Percolator q-Value (by Search Engine): Sequest HT	Percolator PEP (by Search Engine): Sequest HT	XCorr (by Search Engine): Sequest HT	Top Apex RT [min]	Quan Usage	Quan Ratio Usage	Sequence in Protein	Positions in Proteins
	FALSE	High	[R].AALLVNSGSK.[L]		0.000955552	0.000106174	1	1	2	MMCAP2_0639	MMCAP2_0639 [523-532]		0	959.552	FALSE	Myco	0.001	0.529	0.001	9.41278e-17	0.0290677	1.04468e-16		0			3.27464e+06	1.73104e+06					Not Found	High	High	High	9.994e-05	0.000464	2.66	38.81	Used	Used	R.AALLVNSGSK.L	[523-532]
	FALSE	High	[K].AQDKWIYK.[L]		0.0572291	0.00286593	1	1	2	MMCAP2_0639	MMCAP2_0639 [334-341]		1	1051.56	FALSE	Myco																No Quan Values	High	High	Not Found	High	0.0009255	0.009917	1.95		Not Used	Not Used	K.AQDKWIYK.L	[334-341]
	FALSE	High	[K].AYDDILNSDLLALSK.[S]		2.85304e-08	6.24632e-05	1	1	3	MMCAP2_0639	MMCAP2_0639 [777-791]		0	1650.86	FALSE	Myco																Not Reliable	High	High	High	High	4.425e-05	3.719e-08	3.53		Not Used	Not Used	K.AYDDILNSDLLALSK.S	[777-791]
	FALSE	High	[K].DIFAPQWNK.[T]		0.00605221	0.000577104	1	1	3	MMCAP2_0639	MMCAP2_0639 [1111-1119]		0	1118.56	FALSE	Myco	1.359	0.893	1.522	0.924978	0.919693	0.792549	0	0	0	1.76013e+06	1.29546e+06	1.15657e+06					High	High	High	High	0.0002133	0.001603	2.08	86.46	Used	Used	K.DIFAPQWNK.T	[1111-1119]
	FALSE	High	[K].DVLGDQLLVNSLENK.[T]		3.47419e-09	6.24632e-05	1	1	9	MMCAP2_0639	MMCAP2_0639 [187-201]		0	1656.88	FALSE	Myco	1.204	0.001	1000	0.97916	1.01376e-16	1.04468e-16	0			1.31509e+06	1.0921e+06						High	High	High	High	4.425e-05	8.778e-09	4.95	114.97	Used	Used	K.DVLGDQLLVNSLENK.T	[187-201]
	FALSE	High	[K].EIKENEFETLLNQFK.[Y]		0.000708768	0.000106174	1	1	1	MMCAP2_0639	MMCAP2_0639 [711-725]		1	1881.96	FALSE	Myco	1.005	0.001	1000	0.983163	1.01376e-16	1.04468e-16	0			736432	732887						Peak Found	High	Not Found	High	0.0001049	0.0004189	2.29	113.41	Used	Used	K.EIKENEFETLLNQFK.Y	[711-725]
	FALSE	High	[K].ESDAQEILNYK.[Q]		9.73274e-08	6.24632e-05	1	1	3	MMCAP2_0639	MMCAP2_0639 [1092-1102]		0	1309.63	FALSE	Myco	1.518	0.968	1.567	0.854854	0.974492	0.731515	0	0	0	1.89908e+06	1.25115e+06	1.21172e+06					High	High	High	High	4.425e-05	1.067e-07	3.76	68.44	Used	Used	K.ESDAQEILNYK.Q	[1092-1102]
	FALSE	High	[K].EVLIDPIYAK.[K]		0.00326135	0.000494595	1	1	4	MMCAP2_0639	MMCAP2_0639 [163-172]		0	1160.66	FALSE	Myco	0.928	0.621	1.494	0.967536	0.329918	0.725001	0	0	0	2.15715e+06	2.32526e+06	1.44394e+06					High	High	High	High	0.0001262	0.001006	2.76	85.15	Used	Used	K.EVLIDPIYAK.K	[163-172]
	FALSE	High	[K].FNNNSSDQNNLK.[T]		1.04355e-07	6.24632e-05	1	1	3	MMCAP2_0639	MMCAP2_0639 [763-774]		0	1394.63	FALSE	Myco	1.37	0.907	1.511	0.92842	0.974753	0.849289	0	0	0	1.52444e+06	1.11288e+06	1.00892e+06					High	High	High	High	4.425e-05	1.129e-07	3.76	24.82	Used	Used	K.FNNNSSDQNNLK.T	[763-774]
	FALSE	High	[K].GAINLLENR.[N]		6.33689e-05	0.000106174	1	1	5	MMCAP2_0639	MMCAP2_0639 [488-496]		0	999.558	FALSE	Myco	1.449	0.783	1.851	0.821532	0.815868	0.413369	0	0	0	3.07984e+06	2.1249e+06	1.66356e+06					High	High	High	High	8.094e-05	4.319e-05	2.18	66.27	Used	Used	K.GAINLLENR.N	[488-496]
	FALSE	High	[K].KVLQIFDNQFPIFNYK.[Y]		3.90452e-08	6.24632e-05	1	1	5	MMCAP2_0639	MMCAP2_0639 [1167-1182]		1	2014.08	FALSE	Myco	1.202	0.729	1.649	0.985261	0.682702	0.760814	0	0	0	675888	562536	409961					High	High	High	High	4.425e-05	4.862e-08	4.41	118.32	Used	Used	K.KVLQIFDNQFPIFNYK.Y	[1167-1182]
	FALSE	High	[K].IADYNPVSLNGQHLENK.[T]		5.93287e-12	6.24632e-05	1	1	3	MMCAP2_0639	MMCAP2_0639 [1202-1218]		0	1911.96	FALSE	Myco	1000		1000	9.41278e-17		1.04468e-16				1.57687e+06							High	High	High	High	4.425e-05	4.634e-11	5.41	63.88	Used	Used	K.IADYNPVSLNGQHLENK.T	[1202-1218]
	FALSE	High	[K].LDPYENVSTSLITSNNQIQAQQQFINR.[L]		1.32045e-10	6.24632e-05	1	1	4	MMCAP2_0639	MMCAP2_0639 [73-99]		0	3121.55	FALSE	Myco	1000		1000	9.41278e-17		1.04468e-16				886539							High	High	High	High	4.425e-05	3.74e-10	5.38	110.38	Used	Used	K.LDPYENVSTSLITSNNQIQAQQQFINR.L	[73-99]
	FALSE	High	[K].LEDPNYR.[F]		0.00373192	0.000544962	1	1	8	MMCAP2_0639	MMCAP2_0639 [342-348]		0	906.432	FALSE	Myco	1.549	1.079	1.435	0.840201	0.991118	0.83828	0	0	0	2.26013e+06	1.4594e+06	1.57458e+06					High	High	High	High	0.0002383	0.001164	1.77	30.87	Used	Used	K.LEDPNYR.F	[342-348]
	FALSE	High	[K].LFDSEQNSIIINQTIAK.[R]		1.33436e-12	6.24632e-05	1	1	4	MMCAP2_0639	MMCAP2_0639 [960-976]		0	1934.02	FALSE	Myco	1000	1000	1.652	9.41278e-17	1.01376e-16	0.775224			0	745832		451421					High	High	High	High	4.425e-05	7.3e-12	5.41	98.24	Used	Used	K.LFDSEQNSIIINQTIAK.R	[960-976]
	FALSE	High	[K].IIDQFK.[L]		0.0652956	0.00323724	1	1	11	MMCAP2_0639	MMCAP2_0639 [803-808]		0	763.435	FALSE	Myco	1.399	1.029	1.36	0.871207	0.997139	0.843086	0	0	0	5.3947e+06	3.85554e+06	3.96561e+06					High	High	High	High	0.001151	0.01258	1.62	44.23	Used	Used	K.IIDQFK.L	[803-808]
	FALSE	High	[K].LLQAQDIALTK.[Q]		7.75919e-06	0.000106174	1	1	8	MMCAP2_0639	MMCAP2_0639 [665-675]		0	1213.72	FALSE	Myco	1.215	0.945	1.285	0.964057	0.985577	0.923819	0	0	0	3.64989e+06	3.0047e+06	2.84038e+06					High	High	High	High	5.326e-05	6.177e-06	3.35	73.73	Used	Used	K.LLQAQDIALTK.Q	[665-675]
	FALSE	High	[R].LNEGIIYVDPLR.[F]		3.09108e-06	0.000106174	1	1	7	MMCAP2_0639	MMCAP2_0639 [263-274]		0	1401.77	FALSE	Myco	1.62	1.082	1.497	0.785335	0.995671	0.833058	0	0	0	2.54156e+06	1.56908e+06	1.69758e+06					High	High	High	High	4.425e-05	3.364e-06	2.38	101.68	Used	Used	R.LNEGIIYVDPLR.F	[263-274]
	FALSE	High	[K].ISLNVLQNELQHIK.[N]		1.42078e-12	6.24632e-05	1	1	5	MMCAP2_0639	MMCAP2_0639 [986-999]		0	1648.94	FALSE	Myco	1.357	1.217	1.115	0.92536	0.933176	0.991516	0	0	0	1.65372e+06	1.2187e+06	1.48301e+06					High	High	High	High	4.322e-05	3.134e-11	5.01	98.08	Used	Used	K.ISLNVLQNELQHIK.N	[986-999]
	FALSE	High	[K].ISYNSNKDYTLGFNLTTFNK.[N]		9.73274e-08	6.24632e-05	1	1	3	MMCAP2_0639	MMCAP2_0639 [895-914]		1	2340.15	FALSE	Myco	1000		1000	9.41278e-17		1.04468e-16				1.0487e+06							High	Not Found	High	High	4.425e-05	1.062e-07	3.58	98.1	Used	Used	K.ISYNSNKDYTLGFNLTTFNK.N	[895-914]
	FALSE	High	[K].IVGIHDGYNENMAWIK.[E]		6.24902e-05	0.000106174	1	1	1	MMCAP2_0639	MMCAP2_0639 [1076-1091]		0	1859.91	FALSE	Myco	0.784	0.544	1.44	0.854308	0.198504	0.884134	0	0	0	501480	639783	348164					Peak Found	High	Peak Found	High	9.092e-05	0.0001552	3.27	83.77	Used	Used	K.IVGIHDGYNENMAWIK.E	[1076-1091]
	FALSE	High	[K].LVVSSNNEWESFYSLK.[T]		8.02071e-09	6.24632e-05	1	1	3	MMCAP2_0639	MMCAP2_0639 [294-309]		0	1901.93	FALSE	Myco	1.183	1.116	1.06	0.98845	0.979541	0.995075	0	0	0	661583	559051	624073					High	High	High	High	4.425e-05	1.632e-08	4.45	107.89	Used	Used	K.LVVSSNNEWESFYSLK.T	[294-309]
	FALSE	High	[K].IYAYNGVK.[Y]		0.00562146	0.000577104	1	1	3	MMCAP2_0639	MMCAP2_0639 [562-569]		0	927.493	FALSE	Myco	1000		1000	9.41278e-17		1.04468e-16				1.51995e+06							High	High	High	High	0.000216	0.001585	2.22	41.77	Used	Used	K.IYAYNGVK.Y	[562-569]
	FALSE	High	[K].IYGILNNHDYIDLYDQNK.[T]		0.00562146	0.000577104	1	1	1	MMCAP2_0639	MMCAP2_0639 [936-953]		0	2211.07	FALSE	Myco																No Quan Values	High	Not Found	Not Found	High	0.000216	0.001295	1.71		Not Used	Not Used	K.IYGILNNHDYIDLYDQNK.T	[936-953]
	FALSE	High	[K].IYGILNNHDYIDLYDQNKTDLIK.[K]		1.84214e-13	6.24632e-05	1	1	2	MMCAP2_0639	MMCAP2_0639 [936-958]		1	2781.41	FALSE	Myco																No Quan Values	High	High	Not Found	High	4.425e-05	1.34e-12	5.59		Not Used	Not Used	K.IYGILNNHDYIDLYDQNKTDLIK.K	[936-958]
	FALSE	High	[R].NINSNKEVLIDPIYAK.[K]		2.18516e-07	6.24632e-05	1	1	1	MMCAP2_0639	MMCAP2_0639 [157-172]		1	1831	FALSE	Myco	0.938	1.2	0.782	0.942575	0.956961	0.858242	0	0	0	1.40727e+06	1.49985e+06	1.80034e+06					High	Peak Found	Peak Found	High	4.425e-05	2.124e-07	5.36	73.12	Used	Used	R.NINSNKEVLIDPIYAK.K	[157-172]
	FALSE	High	[K].NWPDYDNLINK.[L]		0.00175501	0.000106174	1	1	3	MMCAP2_0639	MMCAP2_0639 [698-708]		0	1391.66	FALSE	Myco	1.168	1.257	0.93	0.989672	0.914758	0.959069	0	0	0	816867	699151	878676					High	High	High	High	5.326e-05	0.0004678	1.81	91.23	Used	Used	K.NWPDYDNLINK.L	[698-708]
	FALSE	High	[K].NYEQLGTLLNVK.[T]		4.25985e-06	0.000106174	1	1	5	MMCAP2_0639	MMCAP2_0639 [915-926]		0	1391.75	FALSE	Myco	1.123	0.827	1.358	0.997087	0.844999	0.893265	0	0	0	1.80297e+06	1.60572e+06	1.32798e+06					High	High	High	High	4.425e-05	2.702e-06	3.66	94.71	Used	Used	K.NYEQLGTLLNVK.T	[915-926]
	FALSE	High	[K].QDTSYDSFIQR.[S]		1.05635e-06	6.24632e-05	1	1	3	MMCAP2_0639	MMCAP2_0639 [1015-1025]		0	1359.62	FALSE	Myco	1.5	1.203	1.246	0.903539	0.959711	0.964692	0	0	0	965391	643762	774523					High	High	High	High	4.425e-05	8.203e-07	3.49	68.26	Used	Used	K.QDTSYDSFIQR.S	[1015-1025]
	FALSE	High	[K].QGLTDNNGIYQIK.[Y]		5.36191e-06	0.000106174	1	1	1	MMCAP2_0639	MMCAP2_0639 [217-229]		0	1463.75	FALSE	Myco																No Quan Values	Not Found	Not Found	High	High	8.094e-05	5.959e-06	2.49		Not Used	Not Used	K.QGLTDNNGIYQIK.Y	[217-229]
	FALSE	High	[K].QQFEDINK.[I]		0.0139543	0.0010292	1	1	6	MMCAP2_0639	MMCAP2_0639 [206-213]		0	1021.49	FALSE	Myco	1.064	0.926	1.148	0.996447	0.957749	0.982385	0	0	0	1.70835e+06	1.60562e+06	1.4875e+06					High	High	High	High	0.0003798	0.002854	1.3	36.41	Used	Used	K.QQFEDINK.I	[206-213]
	FALSE	High	[K].QTDGFYK.[Y]		0.00682979	0.000625032	1	1	6	MMCAP2_0639	MMCAP2_0639 [280-286]		0	858.399	FALSE	Myco	1.561	1.068	1.461	0.884223	0.995009	0.892081	0	0	0	1.21038e+06	775565	828599					High	High	High	High	0.000216	0.001532	1.51	31.13	Used	Used	K.QTDGFYK.Y	[280-286]
	FALSE	High	[K].QTDGFYKYDSTSSK.[L]		4.87193e-07	6.24632e-05	1	1	2	MMCAP2_0639	MMCAP2_0639 [280-293]		1	1626.73	FALSE	Myco																No Quan Values	High	Not Found	High	High	4.425e-05	4.227e-07	2.58		Not Used	Not Used	K.QTDGFYKYDSTSSK.L	[280-293]
	FALSE	High	[K].QVLNDTLDLNNK.[S]		3.66061e-07	6.24632e-05	1	1	4	MMCAP2_0639	MMCAP2_0639 [1128-1139]		0	1386.72	FALSE	Myco																No Quan Values	High	Not Found	High	High	4.425e-05	3.316e-07	3.51		Not Used	Not Used	K.QVLNDTLDLNNK.S	[1128-1139]
	FALSE	High	[K].QYLTDNKVDQLVIVK.[G]		2.81353e-08	6.24632e-05	1	1	2	MMCAP2_0639	MMCAP2_0639 [140-154]		1	1775.99	FALSE	Myco	1.001	0.368	2.718	0.987347	0.000285605	0.0383896	0	0	0	3.20538e+06	3.2016e+06	1.17936e+06					High	Peak Found	High	High	4.425e-05	3.685e-08	5.39	81.11	Used	Used	K.QYLTDNKVDQLVIVK.G	[140-154]
	FALSE	High	[K].SDDKYNIIK.[N]		0.0121067	0.000938753	1	1	1	MMCAP2_0639	MMCAP2_0639 [597-605]		1	1095.57	FALSE	Myco	2.78	1.635	1.7	0.177519	0.585401	0.730438	0	0	0	970408	349023	570755					High	Peak Found	Peak Found	High	0.0003414	0.002521	1.62	38.21	Used	Used	K.SDDKYNIIK.N	[597-605]
	FALSE	High	[R].SDISTNNLK.[V]		0.000353062	0.000106174	1	1	7	MMCAP2_0639	MMCAP2_0639 [1026-1034]		0	991.505	FALSE	Myco	1.233	0.987	1.249	0.94561	0.99749	0.946271	0	0	0	2.99718e+06	2.43083e+06	2.39977e+06					High	High	High	High	8.094e-05	0.0001724	3.02	32.26	Used	Used	R.SDISTNNLK.V	[1026-1034]
	FALSE	High	[K].SLNNLQTLK.[A]		0.000102593	0.000106174	1	1	6	MMCAP2_0639	MMCAP2_0639 [127-135]		0	1030.59	FALSE	Myco	1.448	0.731	1.98	0.848528	0.642889	0.311148	0	0	0	4.00153e+06	2.76267e+06	2.02076e+06					High	High	High	High	8.094e-05	6.388e-05	2.55	51.03	Used	Used	K.SLNNLQTLK.A	[127-135]
	FALSE	High	[K].SLTDYSYEQFVNEFINNKNHK.[N]		0.069265	0.00327192	1	1	1	MMCAP2_0639	MMCAP2_0639 [1140-1160]		1	2590.22	FALSE	Myco	1.38	0.001	1000	0.928597	1.01376e-16	1.04468e-16	0			470472	340951						High	Peak Found	Not Found	High	0.00105	0.0118	0.98	110.04	Used	Used	K.SLTDYSYEQFVNEFINNKNHK.N	[1140-1160]
	FALSE	High	[K].SNDIGNLDTIVSTYSK.[I]		5.32503e-10	6.24632e-05	1	1	3	MMCAP2_0639	MMCAP2_0639 [1186-1201]		0	1726.85	FALSE	Myco	1.324	0.814	1.627	0.937983	0.835077	0.744773	0	0	0	1.61213e+06	1.21719e+06	990736					High	High	High	High	4.425e-05	1.231e-09	5.09	99.99	Used	Used	K.SNDIGNLDTIVSTYSK.I	[1186-1201]
	FALSE	High	[R].SYINSFDLK.[D]		0.00209739	0.000106174	1	1	3	MMCAP2_0639	MMCAP2_0639 [745-753]		0	1086.55	FALSE	Myco	0.001	0.465	0.001	9.41278e-17	0.0155607	1.04468e-16		0			2.51054e+06	1.168e+06					High	High	High	High	0.0001049	0.0007639	1.8	76.66	Used	Used	R.SYINSFDLK.D	[745-753]
	FALSE	High	[K].TFSSIQAK.[Q]		0.00139824	0.000106174	1	1	6	MMCAP2_0639	MMCAP2_0639 [1120-1127]		0	881.473	FALSE	Myco	1.307	0.993	1.317	0.935113	0.999997	0.926749	0	0	0	2.44153e+06	1.8679e+06	1.85437e+06					High	High	High	High	5.326e-05	0.0004585	2.27	33.43	Used	Used	K.TFSSIQAK.Q	[1120-1127]
	FALSE	High	[K].TSYDGIGQGVIQTITPIQITK.[Q]		2.68554e-05	0.000106174	1	1	1	MMCAP2_0639	MMCAP2_0639 [1219-1239]		0	2233.21	FALSE	Myco																Not Reliable	High	Not Found	Not Found	High	5.326e-05	1.31e-05	2.66		Not Used	Not Used	K.TSYDGIGQGVIQTITPIQITK.Q	[1219-1239]
	FALSE	High	[R].VFNPDKK.[S]		0.0257029	0.00149174	1	1	5	MMCAP2_0639	MMCAP2_0639 [590-596]		1	847.467	FALSE	Myco	2.779	0.87	3.195	0.0814059	0.924491	0.0121027	0	0	0	2.21889e+06	798354	694523					High	High	High	High	0.0004044	0.004857	1.64	19.85	Used	Used	R.VFNPDKK.S	[590-596]
	FALSE	High	[R].VLDKYDDLITNSNQHNLVLK.[L]		1.43072e-12	6.24632e-05	1	1	7	MMCAP2_0639	MMCAP2_0639 [53-72]		1	2342.24	FALSE	Myco	1.406	0.928	1.515	0.909004	0.96094	0.722249	0	0	0	2.06036e+06	1.46563e+06	1.35963e+06					High	High	High	High	4.425e-05	3.874e-11	5.75	79.98	Used	Used	R.VLDKYDDLITNSNQHNLVLK.L	[53-72]
	FALSE	High	[K].WLGLILK.[N]		0.0052566	0.000577104	1	1	3	MMCAP2_0639	MMCAP2_0639 [10-16]		0	842.55	FALSE	Myco	1.144	0.893	1.28	0.994273	0.935903	0.955698	0	0	0	805322	704178	629018					High	High	High	High	0.000216	0.001438	1.89	102.6	Used	Used	K.WLGLILK.N	[10-16]
	FALSE	High	[R].YLATSLPTK.[N]		0.00286823	0.000387426	1	1	6	MMCAP2_0639	MMCAP2_0639 [610-618]		0	993.562	FALSE	Myco	0.825	0.538	1.535	0.894234	0.0275894	0.751179	0	0	0	6.06265e+06	7.34457e+06	3949074					High	High	High	High	0.0001464	0.0009361	2.51	54.37	Used	Used	R.YLATSLPTK.N	[610-618]
	FALSE	High	[K].YISSLSITPSSIHHILLK.[N]		1.63905e-10	6.24632e-05	1	1	4	MMCAP2_0639	MMCAP2_0639 [680-697]		0	2009.14	FALSE	Myco	2.064	1.506	1.371	0.473741	0.582444	0.893592	0	0	0	1.77728e+06	860918	1.29667e+06					High	High	High	High	4.322e-05	1.414e-09	4.33	90.72	Used	Used	K.YISSLSITPSSIHHILLK.N	[680-697]
	FALSE	High	[K].YNQIVEYSQPTYNNPFSFIR.[V]		0.0215409	0.00128025	1	1	2	MMCAP2_0639	MMCAP2_0639 [570-589]		0	2480.19	FALSE	Myco	1.345	1.05	1.281	0.927493	0.999427	0.923972	0	0	0	2.18648e+06	1.62516e+06	1.70685e+06					High	High	Peak Found	High	0.0004859	0.003493	1.52	121.56	Used	Used	K.YNQIVEYSQPTYNNPFSFIR.V	[570-589]
FALSE	High	Master Protein	MMCAP2_0743	MMCAP2_0743	0	FALSE	Myco	270.739	38	33	205	33	678	73.6	8.95	540.85	33	transport	plasma membrane;other membranes	transporter activity		Pf00359, Pf02302, Pf02378	58110726		A0A7Z7LC17; MMCAP2_0743				0	0.871	0.884	0.982	0.889394	0.687832	0.960386	31.54	23.61	27.03	3.36415e+08	4.41516e+08	4.18101e+08				1	1	1	2.57968e+08	4.08633e+08	4.18101e+08	3.36415e+08	4.41516e+08	4.18101e+08	27	28	28	High	High	High	1
	Checked	Confidence	Annotated Sequence	Modifications	Qvality PEP	Qvality q-value	# Protein Groups	# Proteins	# PSMs	Master Protein Accessions	Positions in Master Proteins	Modifications in Master Proteins	# Missed Cleavages	Theo. MH+ [Da]	Contaminant	Marked as	Abundance Ratio: (Mmc0575KA) / (Mmc11)	Abundance Ratio: (MmcXbalC1) / (Mmc11)	Abundance Ratio: (Mmc0575KA) / (MmcXbalC1)	Abundance Ratio Adj. P-Value: (Mmc0575KA) / (Mmc11)	Abundance Ratio Adj. P-Value: (MmcXbalC1) / (Mmc11)	Abundance Ratio Adj. P-Value: (Mmc0575KA) / (MmcXbalC1)	Abundance Ratio Variability [%]: (Mmc0575KA) / (Mmc11)	Abundance Ratio Variability [%]: (MmcXbalC1) / (Mmc11)	Abundance Ratio Variability [%]: (Mmc0575KA) / (MmcXbalC1)	Abundances (Grouped): Mmc0575KA	Abundances (Grouped): Mmc11	Abundances (Grouped): MmcXbalC1	Abundances (Grouped) CV [%]: Mmc0575KA	Abundances (Grouped) CV [%]: Mmc11	Abundances (Grouped) CV [%]: MmcXbalC1	Quan Info	Found in Sample: [S8] F8: Sample, Mmc0575KA	Found in Sample: [S9] F9: Sample, Mmc11	Found in Sample: [S7] F7: Sample, MmcXbalC1	Confidence (by Search Engine): Sequest HT	Percolator q-Value (by Search Engine): Sequest HT	Percolator PEP (by Search Engine): Sequest HT	XCorr (by Search Engine): Sequest HT	Top Apex RT [min]	Quan Usage	Quan Ratio Usage	Sequence in Protein	Positions in Proteins
	FALSE	High	[K].ADDSNIGELSLK.[K]		2.42606e-07	6.24632e-05	1	1	3	MMCAP2_0743	MMCAP2_0743 [273-284]		0	1261.63	FALSE	Myco	0.863	0.889	0.97	0.897989	0.913834	0.975484	0	0	0	4.72677e+06	5.47704e+06	4870985					High	High	High	High	4.425e-05	2.791e-07	4.42	69.53	Used	Used	K.ADDSNIGELSLK.K	[273-284]
	FALSE	High	[K].ADDSNIGELSLKK.[F]		6.60983e-10	6.24632e-05	1	1	15	MMCAP2_0743	MMCAP2_0743 [273-285]		1	1389.72	FALSE	Myco	0.84	0.929	0.905	0.897788	0.974492	0.919669	0	0	0	2.52387e+07	3.00306e+07	2.78855e+07					High	High	High	High	4.425e-05	1.485e-09	4.78	51.45	Used	Used	K.ADDSNIGELSLKK.F	[273-285]
	FALSE	High	[K].AIEGMSR.[F]		0.0875295	0.00407788	1	1	5	MMCAP2_0743	MMCAP2_0743 [228-234]		0	763.377	FALSE	Myco	0.001	0.866	0.001	9.41278e-17	0.903552	1.04468e-16		0			4.25392e+06	3.68349e+06					High	High	High	High	0.001285	0.01465	1.64	27.22	Used	Used	K.AIEGMSR.F	[228-234]
	FALSE	High	[K].DAIYNGK.[E]		0.031291	0.00174614	1	1	10	MMCAP2_0743	MMCAP2_0743 [247-253]		0	780.389	FALSE	Myco	0.781	0.587	1.331	0.862331	0.115043	0.919887	0	0	0	2.52548e+06	3.23336e+06	1898109					High	High	High	High	0.0006828	0.00522	1.84	27.36	Used	Used	K.DAIYNGK.E	[247-253]
	FALSE	High	[K].DAIYNGKELISNFDKHPK.[L]		4.89728e-06	0.000106174	1	1	2	MMCAP2_0743	MMCAP2_0743 [247-264]		2	2089.07	FALSE	Myco																No Quan Values	High	Not Found	Not Found	High	4.425e-05	3.053e-06	3.43		Not Used	Not Used	K.DAIYNGKELISNFDKHPK.L	[247-264]
	FALSE	High	[K].DLFNQNTSFFK.[Q]		5.07102e-06	0.000106174	1	1	6	MMCAP2_0743	MMCAP2_0743 [5-15]		0	1360.65	FALSE	Myco	0.473	0.63	0.751	0.175257	0.340201	0.801441	0	0	0	3.52767e+06	7.46144e+06	4698719					High	High	High	High	8.094e-05	1.939e-05	3.35	106.24	Used	Used	K.DLFNQNTSFFK.Q	[5-15]
	FALSE	High	[K].DLFNQNTSFFKQEFK.[T]		3.3087e-09	6.24632e-05	1	1	4	MMCAP2_0743	MMCAP2_0743 [5-19]		1	1892.92	FALSE	Myco	0.88	0.763	1.153	0.938481	0.787129	0.974427	0	0	0	2.02751e+06	2.30371e+06	1.75813e+06					High	High	High	High	4.425e-05	6.03e-09	4.58	102.64	Used	Used	K.DLFNQNTSFFKQEFK.T	[5-19]
	FALSE	High	[R].EKLESTAIGDGVAIPHALNEAVLKPTVCFMSLK.[N]	1xCarbamidomethyl [C28]	1.97863e-14	6.24632e-05	1	1	4	MMCAP2_0743	MMCAP2_0743 [52-84]		1	3538.86	FALSE	Myco	0.945	0.951	0.994	0.949259	0.971498	0.981019	0	0	0	1.45928e+06	1.54411e+06	1.4679e+06					High	High	High	High	4.425e-05	1.052e-09	7.47	114.81	Used	Used	R.EKLESTAIGDGVAIPHALNEAVLKPTVCFMSLK.N	[52-84]
	FALSE	High	[R].EKLESTAIGDGVAIPHALNEAVLKPTVCFMSLK.[N]	1xCarbamidomethyl [C28]; 1xOxidation [M30]	1.04906e-10	6.24632e-05	1	1	7	MMCAP2_0743	MMCAP2_0743 [52-84]		1	3554.86	FALSE	Myco	0.595	1.472	0.404	0.54102	0.617762	0.0743159	0	0	0	492663	827890	1.21843e+06					High	High	High	High	4.425e-05	3.073e-10	6.48	105.79	Used	Not Used	R.EKLESTAIGDGVAIPHALNEAVLKPTVCFMSLK.N	[52-84]
	FALSE	High	[R].EIENFIQLVEIFNDKK.[E]		6.92854e-13	6.24632e-05	1	1	4	MMCAP2_0743	MMCAP2_0743 [135-150]		1	1979.05	FALSE	Myco	0.995	1.221	0.815	0.98845	0.787129	0.783081	0	0	0	6.78388e+06	6.81786e+06	8.32425e+06					High	High	High	High	4.322e-05	1.76e-11	5.47	125.01	Used	Used	R.EIENFIQLVEIFNDKK.E	[135-150]
	FALSE	High	[K].ELKEEQINK.[N]		0.000579209	0.000106174	1	1	6	MMCAP2_0743	MMCAP2_0743 [151-159]		1	1130.61	FALSE	Myco	1000		1000	9.41278e-17		1.04468e-16				539192							High	High	High	High	8.094e-05	0.0002563	2.92	23.5	Used	Used	K.ELKEEQINK.N	[151-159]
	FALSE	High	[K].ELKEEQINKNEFFDVVGITACPTGIAHTYLASDK.[L]	1xCarbamidomethyl [C21]	6.30512e-16	6.24632e-05	1	1	7	MMCAP2_0743	MMCAP2_0743 [151-184]		2	3837.9	FALSE	Myco	1.118	0.748	1.494	0.994685	0.68026	0.781643	0	0	0	1.97405e+06	1.76609e+06	1.32116e+06					High	High	High	High	4.322e-05	6.305e-16	9.75	110.08	Used	Used	K.ELKEEQINKNEFFDVVGITACPTGIAHTYLASDK.L	[151-184]
	FALSE	High	[K].ELISNFDK.[H]		0.00678406	0.000625032	1	1	3	MMCAP2_0743	MMCAP2_0743 [254-261]		0	965.494	FALSE	Myco	0.635	0.732	0.869	0.570865	0.563469	0.888697	0	0	0	2.97841e+06	4.68735e+06	3.42905e+06					High	Peak Found	High	High	0.000216	0.001521	2.39	59.48	Used	Used	K.ELISNFDK.H	[254-261]
	FALSE	High	[K].ELISNFDKHPK.[L]		0.000172011	0.000106174	1	1	8	MMCAP2_0743	MMCAP2_0743 [254-264]		1	1327.7	FALSE	Myco	1.477	1.244	1.188	0.721198	0.737798	0.953751	0	0	0	1.01193e+07	6.85069e+06	8.52021e+06					High	High	High	High	5.326e-05	6.396e-05	1.53	37.43	Used	Used	K.ELISNFDKHPK.L	[254-264]
	FALSE	High	[K].FKDFKGNLLGGVSR.[M]		1.5156e-05	0.000106174	1	1	2	MMCAP2_0743	MMCAP2_0743 [286-299]		2	1537.85	FALSE	Myco																No Quan Values	High	Not Found	High	High	5.326e-05	7.994e-06	2.89		Not Used	Not Used	K.FKDFKGNLLGGVSR.M	[286-299]
	FALSE	High	[K].FLDSNVLNK.[L]		0.000274619	0.000106174	1	1	7	MMCAP2_0743	MMCAP2_0743 [124-132]		0	1049.56	FALSE	Myco	0.973	0.822	1.183	0.985261	0.770183	0.946292	0	0	0	3.28882e+07	3.38112e+07	2.7802e+07					High	High	High	High	5.326e-05	0.0001109	2.81	66.65	Used	Used	K.FLDSNVLNK.L	[124-132]
	FALSE	High	[K].GDFGTVNK.[V]		0.0321502	0.00178314	1	1	7	MMCAP2_0743	MMCAP2_0743 [328-335]		0	837.41	FALSE	Myco	0.643	1.053	0.611	0.461099	0.96237	0.266143	0	0	0	1.13394e+08	1.76404e+08	185701024					High	High	High	High	0.0005228	0.005956	1.59	28.76	Used	Used	K.GDFGTVNK.V	[328-335]
	FALSE	High	[R].GIENQLTDEDIENAK.[V]		3.51078e-11	6.24632e-05	1	1	9	MMCAP2_0743	MMCAP2_0743 [205-219]		0	1688.8	FALSE	Myco	0.66	0.892	0.74	0.516446	0.912541	0.627637	0	0	0	1.07619e+07	1.62963e+07	1.45338e+07					High	High	High	High	4.322e-05	4.095e-10	4.26	69.71	Used	Used	R.GIENQLTDEDIENAK.V	[205-219]
	FALSE	High	[K].GNLLGGVSR.[M]		0.0144347	0.0010292	1	1	7	MMCAP2_0743	MMCAP2_0743 [291-299]		0	872.495	FALSE	Myco	0.727	0.774	0.94	0.594428	0.545303	0.952984	0	0	0	1.68986e+07	2.32296e+07	17982832					High	High	High	High	0.0003604	0.003569	1.43	49.31	Used	Used	K.GNLLGGVSR.M	[291-299]
	FALSE	High	[K].KPFHGVR.[D]		0.00621693	0.000577104	1	1	6	MMCAP2_0743	MMCAP2_0743 [437-443]		0	840.484	FALSE	Myco	0.001	0.949	0.001	9.41278e-17	0.967333	1.04468e-16		0			1.26827e+06	1.20397e+06					High	High	High	High	0.0002961	0.001777	1.78	17.47	Used	Used	K.KPFHGVR.D	[437-443]
	FALSE	High	[K].KTVVLNAIK.[T]		1.98947e-05	0.000106174	1	1	5	MMCAP2_0743	MMCAP2_0743 [41-49]		1	985.64	FALSE	Myco	0.535	0.623	0.858	0.222265	0.156592	0.934404	0	0	0	3.5593e+06	6.65669e+06	4.14913e+06					High	High	High	High	5.326e-05	1.014e-05	4.16	36.81	Used	Used	K.KTVVLNAIK.T	[41-49]
	FALSE	High	[K].IAYVLGTASVSGSFGK.[E]		2.67482e-07	6.24632e-05	1	1	2	MMCAP2_0743	MMCAP2_0743 [509-524]		0	1556.83	FALSE	Myco	0.744	0.605	1.231	0.815043	0.419081	0.964354	0	0	0	556865	748013	452356					High	High	Peak Found	High	4.425e-05	1.105e-06	3.22	91.24	Used	Used	K.IAYVLGTASVSGSFGK.E	[509-524]
	FALSE	High	[K].LREIENFIQLVEIFNDKK.[E]		3.56008e-11	6.24632e-05	1	1	5	MMCAP2_0743	MMCAP2_0743 [133-150]		2	2248.23	FALSE	Myco	1.4	1.152	1.215	0.829332	0.90538	0.941802	0	0	0	6.96288e+06	4.97451e+06	5.73063e+06					High	High	High	High	4.425e-05	1.219e-10	5.68	123.09	Used	Used	K.LREIENFIQLVEIFNDKK.E	[133-150]
	FALSE	High	[-].MHIKDLFNQNTSFFK.[Q]	1xOxidation [M1]	1.02554e-09	6.24632e-05	1	1	4	MMCAP2_0743	MMCAP2_0743 [1-15]		1	1885.93	FALSE	Myco																No Quan Values	High	High	High	High	4.425e-05	2.159e-09	3.5		Not Used	Not Used	-.MHIKDLFNQNTSFFK.Q	[1-15]
	FALSE	High	[K].NIKADDSNIGELSLKK.[F]		1.12872e-08	6.24632e-05	1	1	10	MMCAP2_0743	MMCAP2_0743 [270-285]		2	1744.94	FALSE	Myco	1.104	0.878	1.257	0.996447	0.928364	0.939045	0	0	0	2.14357e+06	1.94164e+06	1.70552e+06					High	High	High	High	4.322e-05	9.931e-08	4.12	51.4	Used	Used	K.NIKADDSNIGELSLKK.F	[270-285]
	FALSE	High	[R].RGIENQLTDEDIENAK.[V]		1.92084e-13	6.24632e-05	1	1	11	MMCAP2_0743	MMCAP2_0743 [204-219]		1	1844.9	FALSE	Myco	0.705	0.875	0.806	0.63476	0.89309	0.755394	0	0	0	9.85737e+06	1.39752e+07	1.22288e+07					High	High	High	High	4.322e-05	6.273e-12	5.12	56.31	Used	Used	R.RGIENQLTDEDIENAK.V	[204-219]
	FALSE	High	[K].TKTQIIDFLVSK.[L]		7.85469e-09	6.24632e-05	1	1	7	MMCAP2_0743	MMCAP2_0743 [20-31]		1	1392.81	FALSE	Myco	1.363	1.573	0.866	0.898486	0.174313	0.891335	0	0	0	5.1354e+06	3.76878e+06	5.92762e+06					High	High	High	High	4.425e-05	1.236e-08	4.03	85.24	Used	Used	K.TKTQIIDFLVSK.L	[20-31]
	FALSE	High	[K].TQIIDFLVSK.[L]		3.62536e-05	0.000106174	1	1	9	MMCAP2_0743	MMCAP2_0743 [22-31]		0	1163.67	FALSE	Myco	0.903	0.903	0.999	0.933359	0.928364	0.981245	0	0	0	1.08238e+07	1.19915e+07	10829934					High	High	High	High	8.094e-05	2.772e-05	2.95	105.87	Used	Used	K.TQIIDFLVSK.L	[22-31]
	FALSE	High	[K].TVVLNAIK.[T]		0.0029871	0.000387426	1	1	12	MMCAP2_0743	MMCAP2_0743 [42-49]		0	857.545	FALSE	Myco	0.685	0.627	1.093	0.556706	0.0677531	0.988727	0	0	0	1.30854e+07	1.90926e+07	11974175					High	High	High	High	0.0001464	0.0009678	1.7	54.77	Used	Used	K.TVVLNAIK.T	[42-49]
	FALSE	High	[K].VIDTSTK.[D]		0.0525007	0.00265922	1	1	3	MMCAP2_0743	MMCAP2_0743 [240-246]		0	763.42	FALSE	Myco																No Quan Values	High	High	High	High	0.0007413	0.006916	1.44		Not Used	Not Used	K.VIDTSTK.D	[240-246]
	FALSE	High	[K].VIDTSTKDAIYNGK.[E]		1.71801e-09	6.24632e-05	1	1	2	MMCAP2_0743	MMCAP2_0743 [240-253]		1	1524.79	FALSE	Myco	1.038	0.697	1.489	0.997052	0.534364	0.765224	0	0	0	3.84867e+06	3.70764e+06	2.58442e+06					High	Peak Found	High	High	4.322e-05	9.306e-09	4	43.54	Used	Used	K.VIDTSTKDAIYNGK.E	[240-253]
	FALSE	High	[K].VIILAHDK.[A]		0.000825905	0.000106174	1	1	9	MMCAP2_0743	MMCAP2_0743 [220-227]		0	908.556	FALSE	Myco	1.109	0.893	1.242	0.990281	0.935815	0.908079	0	0	0	7.45164e+06	6.71817e+06	6.00024e+06					High	High	High	High	5.326e-05	0.0002454	1.43	33.71	Used	Used	K.VIILAHDK.A	[220-227]
	FALSE	High	[K].VIILAHDKAIEGMSR.[F]	1xOxidation [M13]	0.155758	0.00583807	1	1	1	MMCAP2_0743	MMCAP2_0743 [220-234]		1	1668.91	FALSE	Myco																No Quan Values	Not Found	Not Found	High	High	0.002121	0.02718	1.66		Not Used	Not Used	K.VIILAHDKAIEGMSR.F	[220-234]
	FALSE	High	[K].VSGWFAAAGK.[T]		0.000224284	0.000106174	1	1	3	MMCAP2_0743	MMCAP2_0743 [336-345]		0	993.515	FALSE	Myco	0.879	0.965	0.911	0.931071	0.98719	0.93522	0	0	0	3.66541e+07	4.16777e+07	40218436					High	High	High	High	8.094e-05	0.0001194	3.02	66.59	Used	Used	K.VSGWFAAAGK.T	[336-345]
FALSE	High	Master Protein	MMCAP2_0642	MMCAP2_0642	0	FALSE	Myco	270.383	64	31	242	31	303	34.4	8.9	560.01	31	transport	plasma membrane;other membranes	other molecular function		Pf00005	58110634		A0A7Z7LBX8; MMCAP2_0642				0	1.088	1.022	1.038	0.999972	0.984558	0.979467	20.44	19.94	27.51	6.64662e+08	6.25538e+08	6.3843e+08				1	1	1	5.09673e+08	5.7895e+08	6.3843e+08	6.64662e+08	6.25538e+08	6.3843e+08	31	31	30	High	High	High	1
	Checked	Confidence	Annotated Sequence	Modifications	Qvality PEP	Qvality q-value	# Protein Groups	# Proteins	# PSMs	Master Protein Accessions	Positions in Master Proteins	Modifications in Master Proteins	# Missed Cleavages	Theo. MH+ [Da]	Contaminant	Marked as	Abundance Ratio: (Mmc0575KA) / (Mmc11)	Abundance Ratio: (MmcXbalC1) / (Mmc11)	Abundance Ratio: (Mmc0575KA) / (MmcXbalC1)	Abundance Ratio Adj. P-Value: (Mmc0575KA) / (Mmc11)	Abundance Ratio Adj. P-Value: (MmcXbalC1) / (Mmc11)	Abundance Ratio Adj. P-Value: (Mmc0575KA) / (MmcXbalC1)	Abundance Ratio Variability [%]: (Mmc0575KA) / (Mmc11)	Abundance Ratio Variability [%]: (MmcXbalC1) / (Mmc11)	Abundance Ratio Variability [%]: (Mmc0575KA) / (MmcXbalC1)	Abundances (Grouped): Mmc0575KA	Abundances (Grouped): Mmc11	Abundances (Grouped): MmcXbalC1	Abundances (Grouped) CV [%]: Mmc0575KA	Abundances (Grouped) CV [%]: Mmc11	Abundances (Grouped) CV [%]: MmcXbalC1	Quan Info	Found in Sample: [S8] F8: Sample, Mmc0575KA	Found in Sample: [S9] F9: Sample, Mmc11	Found in Sample: [S7] F7: Sample, MmcXbalC1	Confidence (by Search Engine): Sequest HT	Percolator q-Value (by Search Engine): Sequest HT	Percolator PEP (by Search Engine): Sequest HT	XCorr (by Search Engine): Sequest HT	Top Apex RT [min]	Quan Usage	Quan Ratio Usage	Sequence in Protein	Positions in Proteins
	FALSE	High	[K].ALNNTSLTFK.[K]		8.73706e-05	0.000106174	1	1	5	MMCAP2_0642	MMCAP2_0642 [40-49]		0	1108.6	FALSE	Myco	0.886	0.903	0.98	0.919878	0.939497	0.983286	0	0	0	3.90198e+06	4.40608e+06	3980607					High	High	High	High	8.094e-05	5.616e-05	2.91	60.12	Used	Used	K.ALNNTSLTFK.K	[40-49]
	FALSE	High	[K].ALNNTSLTFKK.[N]		7.89579e-08	6.24632e-05	1	1	9	MMCAP2_0642	MMCAP2_0642 [40-50]		1	1236.69	FALSE	Myco	1.13	0.804	1.406	0.963882	0.638297	0.710503	0	0	0	2.89423e+07	2.56213e+07	2.05874e+07					High	High	High	High	4.425e-05	1.599e-07	4.37	42.85	Used	Used	K.ALNNTSLTFKK.N	[40-50]
	FALSE	High	[K].DIAFGPVNLGENK.[Q]		1.13074e-05	0.000106174	1	1	3	MMCAP2_0642	MMCAP2_0642 [125-137]		0	1373.71	FALSE	Myco	0.545	0.963	0.566	0.303699	0.989776	0.297619	0	0	0	1.07046e+06	1.9626e+06	1890556					High	High	High	High	5.326e-05	6.221e-06	3.25	99.55	Used	Used	K.DIAFGPVNLGENK.Q	[125-137]
	FALSE	High	[K].DIAFGPVNLGENKQEAYNKVPELLK.[L]		7.58588e-13	6.24632e-05	1	1	6	MMCAP2_0642	MMCAP2_0642 [125-149]		2	2786.47	FALSE	Myco	0.938	1.099	0.853	0.968503	0.972883	0.923819	0	0	0	3.41912e+06	3.64421e+06	4.00623e+06					High	High	High	High	4.322e-05	1.885e-11	5.31	104.15	Used	Used	K.DIAFGPVNLGENKQEAYNKVPELLK.L	[125-149]
	FALSE	High	[K].DIDFSKDIILDNVSYTYAK.[K]		6.30512e-16	6.24632e-05	1	1	7	MMCAP2_0642	MMCAP2_0642 [14-32]		1	2220.11	FALSE	Myco	1.613	1.424	1.132	0.614026	0.442486	0.974254	0	0	0	1.19204e+07	7.39232e+06	10528483					High	High	High	High	4.425e-05	2.637e-15	5.62	116.77	Used	Used	K.DIDFSKDIILDNVSYTYAK.K	[14-32]
	FALSE	High	[K].DIILDNVSYTYAK.[K]		1.21441e-06	6.24632e-05	1	1	6	MMCAP2_0642	MMCAP2_0642 [20-32]		0	1514.77	FALSE	Myco	1.006	1.171	0.859	0.989475	0.881325	0.910333	0	0	0	2.10485e+06	2.0916e+06	2.45001e+06					High	High	High	High	4.322e-05	2.503e-06	3.82	96.52	Used	Used	K.DIILDNVSYTYAK.K	[20-32]
	FALSE	High	[K].EIGLVFQFPEYQLFQETIEK.[D]		0.00426903	0.000577104	1	1	1	MMCAP2_0642	MMCAP2_0642 [105-124]		0	2458.25	FALSE	Myco																No Quan Values	Not Found	High	Not Found	High	0.0001718	0.001195	1.36		Not Used	Not Used	K.EIGLVFQFPEYQLFQETIEK.D	[105-124]
	FALSE	High	[K].GEEDFINLFER.[L]		7.3382e-06	0.000106174	1	1	6	MMCAP2_0642	MMCAP2_0642 [199-209]		0	1368.64	FALSE	Myco	0.991	1.505	0.658	0.994685	0.215517	0.381283	0	0	0	5.91526e+06	5.96987e+06	8985967					High	High	High	High	5.326e-05	2.824e-05	3.27	115.92	Used	Used	K.GEEDFINLFER.L	[199-209]
	FALSE	High	[K].GIDLLNK.[K]		0.068813	0.00327192	1	1	7	MMCAP2_0642	MMCAP2_0642 [280-286]		0	772.456	FALSE	Myco	1.22	1.269	0.961	0.948942	0.727262	0.965225	0	0	0	7.33818e+06	6.01494e+06	7633576					High	High	High	High	0.00105	0.01169	2.36	59.6	Used	Used	K.GIDLLNK.K	[280-286]
	FALSE	High	[K].GIDLLNKK.[I]		0.0341686	0.00178314	1	1	8	MMCAP2_0642	MMCAP2_0642 [280-287]		1	900.551	FALSE	Myco	1.062	0.833	1.275	0.996447	0.835311	0.910333	0	0	0	9.17321e+06	8.6407e+06	7.19503e+06					High	High	High	High	0.0006665	0.004915	1.99	41.73	Used	Used	K.GIDLLNKK.I	[280-287]
	FALSE	High	[K].KTPFEFK.[A]		0.0970235	0.00439313	1	1	4	MMCAP2_0642	MMCAP2_0642 [33-39]		1	896.488	FALSE	Myco																No Quan Values	High	High	High	High	0.001336	0.01609	1.57		Not Used	Not Used	K.KTPFEFK.A	[33-39]
	FALSE	High	[R].IADEVIVMHEGK.[V]		1.43066e-08	6.24632e-05	1	1	15	MMCAP2_0642	MMCAP2_0642 [231-242]		0	1340.69	FALSE	Myco	0.919	1.245	0.738	0.944263	0.787129	0.681087	0	0	0	7.44655e+06	8.10146e+06	1.00896e+07					High	High	High	High	4.425e-05	4.249e-08	3.93	54.6	Used	Used	R.IADEVIVMHEGK.V	[231-242]
	FALSE	High	[R].IADEVIVMHEGK.[V]	1xOxidation [M8]	1.78198e-06	6.24632e-05	1	1	22	MMCAP2_0642	MMCAP2_0642 [231-242]		0	1356.68	FALSE	Myco	1.296	1.053	1.231	0.855419	0.966182	0.883274	0	0	0	5.11354e+07	3.94512e+07	4.15382e+07					High	High	High	High	4.546e-05	4.898e-05	2.82	44.96	Used	Not Used	R.IADEVIVMHEGK.V	[231-242]
	FALSE	High	[K].IEIDPPK.[L]		0.00678406	0.000625032	1	1	7	MMCAP2_0642	MMCAP2_0642 [262-268]		0	811.456	FALSE	Myco	1.088	0.968	1.125	0.994685	0.983457	0.983304	0	0	0	7.95973e+06	7.31399e+06	7.07755e+06					High	High	High	High	0.0002343	0.001613	1.1	49.44	Used	Used	K.IEIDPPK.L	[262-268]
	FALSE	High	[K].IEIDPPKLYQLMYK.[L]		9.22089e-09	6.24632e-05	1	1	6	MMCAP2_0642	MMCAP2_0642 [262-275]		1	1750.94	FALSE	Myco	1.125	1.258	0.894	0.994273	0.842116	0.945796	0	0	0	1.92129e+06	1.7079e+06	2.14872e+06					High	High	High	High	4.425e-05	1.413e-08	4.54	106.8	Used	Used	K.IEIDPPKLYQLMYK.L	[262-275]
	FALSE	High	[K].IEIDPPKLYQLMYK.[L]	1xOxidation [M12]	5.49465e-08	6.24632e-05	1	1	4	MMCAP2_0642	MMCAP2_0642 [262-275]		1	1766.94	FALSE	Myco	0.971	0.648	1.497	0.9766	0.315843	0.820919	0	0	0	1.75557e+06	1.80814e+06	1.17236e+06					High	High	High	High	4.322e-05	1.505e-07	3.82	92.73	Used	Not Used	K.IEIDPPKLYQLMYK.L	[262-275]
	FALSE	High	[R].IIMVTHNMDQVLR.[I]	1xOxidation [M]	3.50104e-05	0.000106174	1	1	6	MMCAP2_0642	MMCAP2_0642 [218-230]		0	1585.82	FALSE	Myco	1.251	0.001	1000	0.968086	1.01376e-16	1.04468e-16	0			2.17493e+06	1.73882e+06						High	High	High	High	9.092e-05	0.0001289	2.33	57.42	Used	Not Used	R.IIMVTHNMDQVLR.I	[218-230]
	FALSE	High	[R].IIMVTHNMDQVLR.[I]	2xOxidation [M3; M8]	0.00317445	0.000442709	1	1	3	MMCAP2_0642	MMCAP2_0642 [218-230]		0	1601.81	FALSE	Myco	1.079	1.193	0.904	0.993134	0.86443	0.941421	0	0	0	2.64235e+06	2.44883e+06	2.92234e+06					High	Peak Found	High	High	0.000127	0.0007851	1.64	50.68	Used	Not Used	R.IIMVTHNMDQVLR.I	[218-230]
	FALSE	High	[K].LVQLPEDYVK.[R]		0.000249048	0.000106174	1	1	7	MMCAP2_0642	MMCAP2_0642 [150-159]		0	1203.66	FALSE	Myco	1.347	1.226	1.099	0.832742	0.754927	0.981245	0	0	0	1.49953e+07	1.11308e+07	13649123					High	High	High	High	5.326e-05	8.794e-05	2.35	77.44	Used	Used	K.LVQLPEDYVK.R	[150-159]
	FALSE	High	[K].LVQLPEDYVKR.[S]		6.86808e-08	6.24632e-05	1	1	17	MMCAP2_0642	MMCAP2_0642 [150-160]		1	1359.76	FALSE	Myco	1.206	0.912	1.323	0.919882	0.96237	0.838042	0	0	0	3.34901e+07	2.77767e+07	2.53197e+07					High	High	High	High	4.322e-05	1.799e-07	3.36	63.81	Used	Used	K.LVQLPEDYVKR.S	[150-160]
	FALSE	High	[K].LYQLMYK.[L]		0.00775999	0.000719033	1	1	3	MMCAP2_0642	MMCAP2_0642 [269-275]		0	958.507	FALSE	Myco	0.711	0.985	0.722	0.809475	0.99749	0.726141	0	0	0	1.83978e+06	2.58656e+06	2547606					Peak Found	High	High	High	0.0003102	0.002141	2.02	66.15	Used	Used	K.LYQLMYK.L	[269-275]
	FALSE	High	[K].LYQLMYK.[L]	1xOxidation [M5]	0.00550941	0.000577104	1	1	11	MMCAP2_0642	MMCAP2_0642 [269-275]		0	974.502	FALSE	Myco	0.663	1.062	0.624	0.713035	0.974492	0.472904	0	0	0	1.98794e+06	2.99918e+06	3.18423e+06					High	High	High	High	0.000216	0.001269	2.1	56.78	Used	Not Used	K.LYQLMYK.L	[269-275]
	FALSE	High	[K].NKGIDLLNK.[K]		0.00601171	0.000577104	1	1	4	MMCAP2_0642	MMCAP2_0642 [278-286]		1	1014.59	FALSE	Myco	0.988	1.016	0.972	0.997052	0.987335	0.983197	0	0	0	3.65488e+08	3.69973e+08	376043552					High	High	Peak Found	High	0.000216	0.001376	1.31	43.8	Used	Used	K.NKGIDLLNK.K	[278-286]
	FALSE	High	[K].NKGIDLLNKK.[I]		4.10701e-09	6.24632e-05	1	1	3	MMCAP2_0642	MMCAP2_0642 [278-287]		2	1142.69	FALSE	Myco																No Quan Values	High	High	High	High	4.425e-05	7.098e-09	4.35		Not Used	Not Used	K.NKGIDLLNKK.I	[278-287]
	FALSE	High	[K].NKVTCVIGTTGSGK.[S]	1xCarbamidomethyl [C5]	1.4944e-09	6.24632e-05	1	1	8	MMCAP2_0642	MMCAP2_0642 [51-64]		1	1421.74	FALSE	Myco	1.25	0.949	1.316	0.953802	0.974426	0.911131	0	0	0	5.72908e+06	4.58488e+06	4.35275e+06					High	High	High	High	4.425e-05	2.975e-09	4.19	32.03	Used	Used	K.NKVTCVIGTTGSGK.S	[51-64]
	FALSE	High	[K].QEAYNKVPELLK.[L]		3.34928e-08	6.24632e-05	1	1	4	MMCAP2_0642	MMCAP2_0642 [138-149]		1	1431.78	FALSE	Myco	0.836	0.989	0.846	0.893354	0.990833	0.908831	0	0	0	3.71129e+06	4.43813e+06	4.388e+06					High	High	High	High	4.322e-05	1.012e-07	4.07	62.42	Used	Used	K.QEAYNKVPELLK.L	[138-149]
	FALSE	High	[K].RSPFELSGGQK.[R]		1.64185e-07	6.24632e-05	1	1	7	MMCAP2_0642	MMCAP2_0642 [160-170]		1	1205.63	FALSE	Myco	1.122	0.896	1.251	0.989493	0.944901	0.935632	0	0	0	4.26042e+06	3.79878e+06	3.40556e+06					High	High	High	High	4.322e-05	3.633e-07	1.53	40.44	Used	Used	K.RSPFELSGGQK.R	[160-170]
	FALSE	High	[K].RSPFELSGGQKR.[R]		1.21441e-06	6.24632e-05	1	1	2	MMCAP2_0642	MMCAP2_0642 [160-171]		2	1361.73	FALSE	Myco																No Quan Values	High	High	Not Found	High	4.425e-05	9.205e-07	4.12		Not Used	Not Used	K.RSPFELSGGQKR.R	[160-171]
	FALSE	High	[R].SPFELSGGQK.[R]		3.29125e-06	0.000106174	1	1	8	MMCAP2_0642	MMCAP2_0642 [161-170]		0	1049.53	FALSE	Myco	1.306	0.957	1.365	0.849969	0.981438	0.732514	0	0	0	2.5383e+07	1.94364e+07	18594914					High	High	High	High	4.425e-05	2.171e-06	3.49	51.01	Used	Used	R.SPFELSGGQK.R	[161-170]
	FALSE	High	[R].SPFELSGGQKR.[R]		6.41678e-09	6.24632e-05	1	1	10	MMCAP2_0642	MMCAP2_0642 [161-171]		1	1205.63	FALSE	Myco	1.251	0.787	1.59	0.899319	0.718277	0.566961	0	0	0	6.97615e+06	5.5758e+06	4387611					High	High	High	High	4.322e-05	2.693e-08	4.19	37.41	Used	Used	R.SPFELSGGQKR.R	[161-171]
	FALSE	High	[R].TIEDFADELAK.[V]		2.3388e-06	6.24632e-05	1	1	10	MMCAP2_0642	MMCAP2_0642 [290-300]		0	1251.61	FALSE	Myco	1.145	1.126	1.017	0.966012	0.904257	0.992588	0	0	0	2.80667e+07	2.45104e+07	27609928					High	High	High	High	4.322e-05	3.07e-06	3.23	93.26	Used	Used	R.TIEDFADELAK.V	[290-300]
	FALSE	High	[K].TNQNLKDIDFSK.[D]		8.78166e-09	6.24632e-05	1	1	8	MMCAP2_0642	MMCAP2_0642 [8-19]		1	1422.72	FALSE	Myco	0.954	0.841	1.135	0.972111	0.873182	0.975566	0	0	0	1.79349e+06	1.8797e+06	1.58005e+06					High	High	High	High	4.425e-05	1.357e-08	4.51	48.17	Used	Used	K.TNQNLKDIDFSK.D	[8-19]
	FALSE	High	[K].TNQNLKDIDFSKDIILDNVSYTYAK.[K]		6.30512e-16	6.24632e-05	1	1	4	MMCAP2_0642	MMCAP2_0642 [8-32]		2	2918.48	FALSE	Myco	1.995	1.507	1.324	0.458441	0.698445	0.892571	0	0	0	1.92645e+06	965426	1.45487e+06					High	High	High	High	4.425e-05	6.305e-16	7.15	102.35	Used	Used	K.TNQNLKDIDFSKDIILDNVSYTYAK.K	[8-32]
	FALSE	High	[K].TPFEFK.[A]		0.0195865	0.00123816	1	1	4	MMCAP2_0642	MMCAP2_0642 [34-39]		0	768.393	FALSE	Myco	1.307	1.233	1.06	0.889089	0.813871	0.99907	0	0	0	1.05411e+07	8.06673e+06	9945942					High	High	High	High	0.0004044	0.004154	0.81	58.23	Used	Used	K.TPFEFK.A	[34-39]
	FALSE	High	[K].VTCVIGTTGSGK.[S]	1xCarbamidomethyl [C3]	1.10918e-06	6.24632e-05	1	1	7	MMCAP2_0642	MMCAP2_0642 [53-64]		0	1179.6	FALSE	Myco	1.016	1.027	0.989	0.987147	0.998202	0.984007	0	0	0	9.65207e+06	9.50177e+06	9759527					High	High	High	High	4.322e-05	1.684e-06	3.23	37.28	Used	Used	K.VTCVIGTTGSGK.S	[53-64]
FALSE	High	Master Protein	MMCAP2_0413	MMCAP2_0413	0	FALSE	Myco	269.648	79	19	210	19	170	19.3	6.81	620.42	19	other metabolic processes	other cell component	other molecular function		Pf00156	58110425	apt	A0A7Z7LBJ7; MMCAP2_0413				0	1.429	0.986	1.297	0.815886	0.984558	0.960386	31.62	19.35	35.36	3.99249e+08	3.19158e+08	3.11116e+08				1	1	1	3.0615e+08	2.95388e+08	3.11116e+08	3.99249e+08	3.19158e+08	3.11116e+08	22	21	21	High	High	High	1
	Checked	Confidence	Annotated Sequence	Modifications	Qvality PEP	Qvality q-value	# Protein Groups	# Proteins	# PSMs	Master Protein Accessions	Positions in Master Proteins	Modifications in Master Proteins	# Missed Cleavages	Theo. MH+ [Da]	Contaminant	Marked as	Abundance Ratio: (Mmc0575KA) / (Mmc11)	Abundance Ratio: (MmcXbalC1) / (Mmc11)	Abundance Ratio: (Mmc0575KA) / (MmcXbalC1)	Abundance Ratio Adj. P-Value: (Mmc0575KA) / (Mmc11)	Abundance Ratio Adj. P-Value: (MmcXbalC1) / (Mmc11)	Abundance Ratio Adj. P-Value: (Mmc0575KA) / (MmcXbalC1)	Abundance Ratio Variability [%]: (Mmc0575KA) / (Mmc11)	Abundance Ratio Variability [%]: (MmcXbalC1) / (Mmc11)	Abundance Ratio Variability [%]: (Mmc0575KA) / (MmcXbalC1)	Abundances (Grouped): Mmc0575KA	Abundances (Grouped): Mmc11	Abundances (Grouped): MmcXbalC1	Abundances (Grouped) CV [%]: Mmc0575KA	Abundances (Grouped) CV [%]: Mmc11	Abundances (Grouped) CV [%]: MmcXbalC1	Quan Info	Found in Sample: [S8] F8: Sample, Mmc0575KA	Found in Sample: [S9] F9: Sample, Mmc11	Found in Sample: [S7] F7: Sample, MmcXbalC1	Confidence (by Search Engine): Sequest HT	Percolator q-Value (by Search Engine): Sequest HT	Percolator PEP (by Search Engine): Sequest HT	XCorr (by Search Engine): Sequest HT	Top Apex RT [min]	Quan Usage	Quan Ratio Usage	Sequence in Protein	Positions in Proteins
	FALSE	High	[K].DAFKYTIDQMADFVK.[K]		5.00993e-11	6.24632e-05	1	1	7	MMCAP2_0413	MMCAP2_0413 [31-45]		1	1791.86	FALSE	Myco	1.454	1.258	1.156	0.86445	0.825926	0.979217	0	0	0	2.49986e+06	1.71943e+06	2.16261e+06					High	High	High	High	4.425e-05	1.632e-10	5.77	116.96	Used	Used	K.DAFKYTIDQMADFVK.K	[31-45]
	FALSE	High	[K].DAFKYTIDQMADFVK.[K]	1xOxidation [M10]	0.000162664	0.000106174	1	1	3	MMCAP2_0413	MMCAP2_0413 [31-45]		1	1807.86	FALSE	Myco	1.744	1.054	1.654	0.767211	0.997928	0.779161	0	0	0	740350	424505	447483					High	Peak Found	Peak Found	High	5.326e-05	6.101e-05	2.44	85.78	Used	Not Used	K.DAFKYTIDQMADFVK.K	[31-45]
	FALSE	High	[K].DITPLLNNK.[D]		0.00300737	0.000387426	1	1	9	MMCAP2_0413	MMCAP2_0413 [22-30]		0	1027.58	FALSE	Myco	0.908	0.989	0.918	0.933184	0.995236	0.922569	0	0	0	1.9994e+07	2.20271e+07	21774324					High	High	High	High	0.0001262	0.0009524	1.67	69.25	Used	Used	K.DITPLLNNK.D	[22-30]
	FALSE	High	[K].DITPLLNNKDAFK.[Y]		4.09262e-07	6.24632e-05	1	1	20	MMCAP2_0413	MMCAP2_0413 [22-34]		1	1488.81	FALSE	Myco	1.079	0.984	1.097	0.985261	0.98334	0.972702	0	0	0	4.93169e+07	4.57119e+07	44957770					High	High	High	High	4.322e-05	7.55e-07	3.35	78.17	Used	Used	K.DITPLLNNKDAFK.Y	[22-34]
	FALSE	High	[K].EFVVDVK.[D]		0.0143373	0.0010292	1	1	11	MMCAP2_0413	MMCAP2_0413 [5-11]		0	835.456	FALSE	Myco	0.806	0.938	0.859	0.840201	0.974492	0.866143	0	0	0	6.98102e+06	8.66633e+06	8.1315e+06					High	High	High	High	0.0003798	0.00292	2.08	61.27	Used	Used	K.EFVVDVK.D	[5-11]
	FALSE	High	[K].EFVVDVKDFPK.[Q]		2.40494e-06	6.24632e-05	1	1	14	MMCAP2_0413	MMCAP2_0413 [5-15]		1	1322.7	FALSE	Myco	1.164	0.886	1.314	0.947874	0.899095	0.791248	0	0	0	4.61473e+07	3.96507e+07	3.51286e+07					High	High	High	High	4.425e-05	1.687e-06	4.17	84.32	Used	Used	K.EFVVDVKDFPK.Q	[5-15]
	FALSE	High	[R].EVYDVEYSLEYGTNHQQIHVGDLKPNDK.[V]		6.30512e-16	6.24632e-05	1	1	14	MMCAP2_0413	MMCAP2_0413 [86-113]		0	3290.56	FALSE	Myco	1.429	1.311	1.09	0.697434	0.582444	0.987975	0	0	0	3.6441e+07	2.54979e+07	3.34283e+07					High	High	High	High	4.322e-05	1.153e-15	8.75	83	Used	Used	R.EVYDVEYSLEYGTNHQQIHVGDLKPNDK.V	[86-113]
	FALSE	High	[R].GFLLASAVAYAANK.[R]		1.2081e-07	6.24632e-05	1	1	12	MMCAP2_0413	MMCAP2_0413 [59-72]		0	1395.76	FALSE	Myco	1.024	1.106	0.926	0.998238	0.961658	0.958569	0	0	0	5.78038e+06	5.64414e+06	6.24091e+06					High	High	High	High	4.425e-05	2.669e-07	4.15	104.36	Used	Used	R.GFLLASAVAYAANK.R	[59-72]
	FALSE	High	[R].GFLLASAVAYAANKR.[F]		1.01842e-09	6.24632e-05	1	1	21	MMCAP2_0413	MMCAP2_0413 [59-73]		1	1551.86	FALSE	Myco	1.124	0.867	1.297	0.966135	0.832216	0.815345	0	0	0	6.64141e+07	5.90697e+07	51196704					High	High	High	High	4.425e-05	2.148e-09	4.83	91.02	Used	Used	R.GFLLASAVAYAANKR.F	[59-73]
	FALSE	High	[K].KLDVDVVVAPEAR.[G]		5.60118e-11	6.24632e-05	1	1	19	MMCAP2_0413	MMCAP2_0413 [46-58]		1	1410.8	FALSE	Myco	1.558	1.125	1.385	0.505266	0.914906	0.719426	0	0	0	8.46024e+07	5.42937e+07	61067571					High	High	High	High	4.425e-05	3.244e-10	4.75	67.91	Used	Used	K.KLDVDVVVAPEAR.G	[46-58]
	FALSE	High	[R].KPNKLPR.[E]		0.000786689	0.000106174	1	1	13	MMCAP2_0413	MMCAP2_0413 [79-85]		1	852.541	FALSE	Myco	1.508	0.311	4.847	0.672462	2.20705e-07	1.44336e-06	0	0	0	1.51054e+07	1.00193e+07	3.11636e+06					High	High	High	High	5.326e-05	0.000235	2.45	14.38	Used	Used	R.KPNKLPR.E	[79-85]
	FALSE	High	[K].LDVDVVVAPEAR.[G]		1.45348e-05	0.000106174	1	1	3	MMCAP2_0413	MMCAP2_0413 [47-58]		0	1282.7	FALSE	Myco	1.493	1.003	1.489	0.833257	0.999037	0.758893	0	0	0	4.03457e+06	2.70149e+06	2709603					High	High	High	High	8.094e-05	1.327e-05	3.75	83.71	Used	Used	K.LDVDVVVAPEAR.G	[47-58]
	FALSE	High	[-].MNLKEFVVDVK.[D]		0.000394757	0.000106174	1	1	2	MMCAP2_0413	MMCAP2_0413 [1-11]		1	1321.72	FALSE	Myco	1.203	0.001	1000	0.982675	1.01376e-16	1.04468e-16	0			568813	472916						Peak Found	High	High	High	8.094e-05	0.0001877	2.11	82.48	Used	Used	-.MNLKEFVVDVK.D	[1-11]
	FALSE	High	[-].MNLKEFVVDVK.[D]	1xOxidation [M1]	2.7648e-06	6.24632e-05	1	1	3	MMCAP2_0413	MMCAP2_0413 [1-11]		1	1337.71	FALSE	Myco	1.245	0.303	4.103	0.970095	2.88117e-05	0.00500694	0	0	0	2.15074e+06	1.728e+06	524159					High	High	Peak Found	High	4.425e-05	1.869e-06	4.05	67	Used	Not Used	-.MNLKEFVVDVK.D	[1-11]
	FALSE	High	[-].MNLKEFVVDVKDFPK.[Q]		7.14951e-15	6.24632e-05	1	1	10	MMCAP2_0413	MMCAP2_0413 [1-15]		2	1808.96	FALSE	Myco	1.804	1.418	1.272	0.527014	0.476031	0.941421	0	0	0	3.3714e+06	1.8692e+06	2.6505e+06					High	High	High	High	4.425e-05	9.189e-14	5.57	98.7	Used	Used	-.MNLKEFVVDVKDFPK.Q	[1-15]
	FALSE	High	[-].MNLKEFVVDVKDFPK.[Q]	1xOxidation [M1]	6.30512e-16	6.24632e-05	1	1	8	MMCAP2_0413	MMCAP2_0413 [1-15]		2	1824.96	FALSE	Myco	1.597	0.74	2.159	0.644208	0.50368	0.0923391	0	0	0	9.46665e+06	5.92621e+06	4.38388e+06					High	High	High	High	4.425e-05	1.372e-15	6.15	84.85	Used	Not Used	-.MNLKEFVVDVKDFPK.Q	[1-15]
	FALSE	High	[K].QGIVFKDITPLLNNK.[D]		0.00522144	0.000577104	1	1	3	MMCAP2_0413	MMCAP2_0413 [16-30]		1	1699.97	FALSE	Myco	1.362	0.848	1.607	0.840331	0.870281	0.564528	0	0	0	6.98222e+06	5.12546e+06	4.34587e+06					High	High	Peak Found	High	0.000216	0.001215	1.67	94.37	Used	Used	K.QGIVFKDITPLLNNK.D	[16-30]
	FALSE	High	[K].QGIVFKDITPLLNNKDAFK.[Y]		6.30512e-16	6.24632e-05	1	1	6	MMCAP2_0413	MMCAP2_0413 [16-34]		2	2161.2	FALSE	Myco	1.979	0.926	2.137	0.178625	0.974753	0.109932	0	0	0	1.24043e+07	6.26928e+06	5.8053e+06					High	High	High	High	4.425e-05	6.305e-16	7.46	95.92	Used	Used	K.QGIVFKDITPLLNNKDAFK.Y	[16-34]
	FALSE	High	[K].RFVLVR.[K]		0.00745322	0.000673127	1	1	4	MMCAP2_0413	MMCAP2_0413 [73-78]		1	789.509	FALSE	Myco	2.327	1.124	2.07	0.165986	0.942488	0.215065	0	0	0	6.67773e+06	2.87008e+06	3.22658e+06					High	High	High	High	0.0002853	0.001654	1.58	39.76	Used	Used	K.RFVLVR.K	[73-78]
	FALSE	High	[K].VVVIDDVLATGGTMQAIIDLVK.[L]	1xOxidation [M14]	4.7054e-15	6.24632e-05	1	1	5	MMCAP2_0413	MMCAP2_0413 [114-135]		0	2286.26	FALSE	Myco	2.206	1.982	1.113	0.225813	0.0607268	0.99334	0	0	0	4.39676e+06	1.99318e+06	3.95024e+06					High	High	High	High	4.425e-05	5.823e-14	7.31	125.52	Used	Not Used	K.VVVIDDVLATGGTMQAIIDLVK.L	[114-135]
	FALSE	High	[K].YTIDQMADFVK.[K]		3.66061e-07	6.24632e-05	1	1	12	MMCAP2_0413	MMCAP2_0413 [35-45]		0	1330.63	FALSE	Myco	0.806	0.857	0.94	0.84296	0.854648	0.961052	0	0	0	1.408e+07	1.74773e+07	14984380					High	High	High	High	4.425e-05	3.315e-07	3.36	98.48	Used	Used	K.YTIDQMADFVK.K	[35-45]
	FALSE	High	[K].YTIDQMADFVK.[K]	1xOxidation [M6]	7.26205e-08	6.24632e-05	1	1	9	MMCAP2_0413	MMCAP2_0413 [35-45]		0	1346.63	FALSE	Myco																No Quan Values	High	High	High	High	4.322e-05	1.888e-07	3.08		Not Used	Not Used	K.YTIDQMADFVK.K	[35-45]
	FALSE	High	[K].YTIDQMADFVKK.[L]		0.0129534	0.000938753	1	1	2	MMCAP2_0413	MMCAP2_0413 [35-46]		1	1458.73	FALSE	Myco	1000	1000	1.237	9.41278e-17	1.01376e-16	0.979442			0	1.09342e+06		883626					High	Not Found	High	High	0.0003638	0.002676	1.85	82.24	Used	Used	K.YTIDQMADFVKK.L	[35-46]
FALSE	High	Master Protein	MMCAP2_0742	MMCAP2_0742	0	FALSE	Myco	269.177	54	46	192	46	834	97.1	9.06	484.5	46	DNA metabolism;other metabolic processes;stress response		nucleic acid binding activity;other molecular function		Pf00145, Pf07669	58110725		A0A0C2VG13; A0A7Z7LC25; MMCAP2_0742				0	1.11	1.047	1.148	0.999972	0.984558	0.98909	25.14	33.55	22.89	1.69812e+08	1.30246e+08	1.53564e+08				1	1	1	1.30214e+08	1.20546e+08	1.53564e+08	1.69812e+08	1.30246e+08	1.53564e+08	36	37	38	High	High	High	1
	Checked	Confidence	Annotated Sequence	Modifications	Qvality PEP	Qvality q-value	# Protein Groups	# Proteins	# PSMs	Master Protein Accessions	Positions in Master Proteins	Modifications in Master Proteins	# Missed Cleavages	Theo. MH+ [Da]	Contaminant	Marked as	Abundance Ratio: (Mmc0575KA) / (Mmc11)	Abundance Ratio: (MmcXbalC1) / (Mmc11)	Abundance Ratio: (Mmc0575KA) / (MmcXbalC1)	Abundance Ratio Adj. P-Value: (Mmc0575KA) / (Mmc11)	Abundance Ratio Adj. P-Value: (MmcXbalC1) / (Mmc11)	Abundance Ratio Adj. P-Value: (Mmc0575KA) / (MmcXbalC1)	Abundance Ratio Variability [%]: (Mmc0575KA) / (Mmc11)	Abundance Ratio Variability [%]: (MmcXbalC1) / (Mmc11)	Abundance Ratio Variability [%]: (Mmc0575KA) / (MmcXbalC1)	Abundances (Grouped): Mmc0575KA	Abundances (Grouped): Mmc11	Abundances (Grouped): MmcXbalC1	Abundances (Grouped) CV [%]: Mmc0575KA	Abundances (Grouped) CV [%]: Mmc11	Abundances (Grouped) CV [%]: MmcXbalC1	Quan Info	Found in Sample: [S8] F8: Sample, Mmc0575KA	Found in Sample: [S9] F9: Sample, Mmc11	Found in Sample: [S7] F7: Sample, MmcXbalC1	Confidence (by Search Engine): Sequest HT	Percolator q-Value (by Search Engine): Sequest HT	Percolator PEP (by Search Engine): Sequest HT	XCorr (by Search Engine): Sequest HT	Top Apex RT [min]	Quan Usage	Quan Ratio Usage	Sequence in Protein	Positions in Proteins
	FALSE	High	[K].CKYDSGYIK.[G]	1xCarbamidomethyl [C1]	0.240438	0.0076923	1	1	1	MMCAP2_0742	MMCAP2_0742 [49-57]		1	1133.53	FALSE	Myco																No Quan Values	High	Not Found	Not Found	High	0.00254	0.03936	0.63		Not Used	Not Used	K.CKYDSGYIK.G	[49-57]
	FALSE	High	[K].DLKESQSAFDNILDSK.[K]		5.78973e-10	6.24632e-05	1	1	5	MMCAP2_0742	MMCAP2_0742 [249-264]		1	1809.89	FALSE	Myco	1.283	1.468	0.874	0.959193	0.642073	0.939166	0	0	0	1.50415e+06	1.17239e+06	1.72147e+06					High	High	High	High	4.425e-05	5.584e-09	4.81	88.1	Used	Used	K.DLKESQSAFDNILDSK.K	[249-264]
	FALSE	High	[K].DLIYNEINLWK.[Q]		4.92866e-05	0.000106174	1	1	3	MMCAP2_0742	MMCAP2_0742 [67-77]		0	1420.75	FALSE	Myco		1000	0.001		1.01376e-16	1.04468e-16						2384960					High	High	High	High	8.094e-05	9.518e-05	3.1	122.43	Used	Used	K.DLIYNEINLWK.Q	[67-77]
	FALSE	High	[K].EFREFYTIAR.[N]		0.00242048	0.000334232	1	1	3	MMCAP2_0742	MMCAP2_0742 [802-811]		1	1331.67	FALSE	Myco	1.384	1.121	1.235	0.861217	0.934498	0.947778	0	0	0	3.01293e+06	2.17631e+06	2.43961e+06					High	High	High	High	7.964e-05	0.0006183	3.07	69.74	Used	Used	K.EFREFYTIAR.N	[802-811]
	FALSE	High	[R].EFYTIAR.[N]		0.0108669	0.000804115	1	1	6	MMCAP2_0742	MMCAP2_0742 [805-811]		0	899.462	FALSE	Myco	0.974	1.113	0.876	0.97244	0.961099	0.941993	0	0	0	1.96832e+06	2.01991e+06	2.24815e+06					High	High	High	High	0.0003414	0.0023	1.3	59.42	Used	Used	R.EFYTIAR.N	[805-811]
	FALSE	High	[K].ELEWAEYDPDDFYHSFR.[T]		2.21593e-11	6.24632e-05	1	1	5	MMCAP2_0742	MMCAP2_0742 [221-237]		0	2218.94	FALSE	Myco	0.001	1.421	0.001	9.41278e-17	0.790657	1.04468e-16		0			454178	645162					High	High	High	High	4.322e-05	2.838e-10	4.97	115.9	Used	Used	K.ELEWAEYDPDDFYHSFR.T	[221-237]
	FALSE	High	[K].ESQSAFDNILDSK.[K]		7.84093e-08	6.24632e-05	1	1	5	MMCAP2_0742	MMCAP2_0742 [252-264]		0	1453.68	FALSE	Myco	0.764	1.008	0.758	0.828746	0.999997	0.744678	0	0	0	2.63893e+06	3.45557e+06	3.48319e+06					High	High	High	High	4.322e-05	2.379e-07	3.6	82.15	Used	Used	K.ESQSAFDNILDSK.K	[252-264]
	FALSE	High	[K].EVIGDLKELEWAEYDPDDFYHSFR.[T]		5.7697e-12	6.24632e-05	1	1	6	MMCAP2_0742	MMCAP2_0742 [214-237]		1	2973.36	FALSE	Myco	1000		1000	9.41278e-17		1.04468e-16				2.06305e+06							High	High	High	High	4.322e-05	9.62e-11	6.55	121.8	Used	Used	K.EVIGDLKELEWAEYDPDDFYHSFR.T	[214-237]
	FALSE	High	[K].FTDKEVEYLIK.[I]		8.37803e-10	6.24632e-05	1	1	4	MMCAP2_0742	MMCAP2_0742 [391-401]		1	1384.74	FALSE	Myco	1.144	0.775	1.477	0.985261	0.698019	0.796448	0	0	0	3.34987e+06	2.927e+06	2.26784e+06					High	High	High	High	4.322e-05	5.246e-09	5.26	73.58	Used	Used	K.FTDKEVEYLIK.I	[391-401]
	FALSE	High	[K].GDITLKETK.[D]		0.000665746	0.000106174	1	1	2	MMCAP2_0742	MMCAP2_0742 [58-66]		1	1004.56	FALSE	Myco	0.001	0.001		9.41278e-17	1.01376e-16						477321						High	High	Not Found	High	5.326e-05	0.0002034	2.27	26.15	Used	Used	K.GDITLKETK.D	[58-66]
	FALSE	High	[K].GYIANGSIAILK.[N]		3.21978e-05	0.000106174	1	1	3	MMCAP2_0742	MMCAP2_0742 [772-783]		0	1219.7	FALSE	Myco	1000	1000	0.873	9.41278e-17	1.01376e-16	0.946292			0	1.15994e+06		1328831					High	High	High	High	5.326e-05	2.65e-05	3.4	83.45	Used	Used	K.GYIANGSIAILK.N	[772-783]
	FALSE	High	[K].KFTDKEVEYLIK.[I]		7.89579e-08	6.24632e-05	1	1	1	MMCAP2_0742	MMCAP2_0742 [390-401]		2	1512.83	FALSE	Myco	1.194	1.278	0.935	0.97094	0.792925	0.961052	0	0	0	4.49504e+06	3.76452e+06	4809505					Peak Found	High	Peak Found	High	4.546e-05	1.545e-05	4.34	62.02	Used	Used	K.KFTDKEVEYLIK.I	[390-401]
	FALSE	High	[K].KRVDEINR.[N]		0.0553647	0.00278198	1	1	1	MMCAP2_0742	MMCAP2_0742 [103-110]		2	1029.58	FALSE	Myco	0.158	0.96	0.165	0.000169503	0.977839	0.000255503	0	0	0	34914	220436	211666					Peak Found	High	Peak Found	High	0.0008171	0.007248	1.22	16.95	Used	Used	K.KRVDEINR.N	[103-110]
	FALSE	High	[K].KYEQIEK.[I]		0.00224566	0.000106174	1	1	2	MMCAP2_0742	MMCAP2_0742 [485-491]		1	937.499	FALSE	Myco	1.216	0.949	1.28	0.951542	0.981272	0.93374	0	0	0	2.63329e+06	2.16618e+06	2.05674e+06					Peak Found	High	High	High	0.0001049	0.0007956	1.97	19.48	Used	Used	K.KYEQIEK.I	[485-491]
	FALSE	High	[K].KYLLQK.[K]		0.195282	0.00701578	1	1	2	MMCAP2_0742	MMCAP2_0742 [384-389]		1	792.498	FALSE	Myco																No Quan Values	High	Not Found	High	High	0.002446	0.03368	1.09		Not Used	Not Used	K.KYLLQK.K	[384-389]
	FALSE	High	[K].IAFNIKK.[Y]		0.0763897	0.00355639	1	1	1	MMCAP2_0742	MMCAP2_0742 [378-384]		1	833.524	FALSE	Myco																No Quan Values	Not Found	High	Not Found	High	0.001005	0.009613	1.45		Not Used	Not Used	K.IAFNIKK.Y	[378-384]
	FALSE	High	[K].LENFECIATNELLER.[R]	1xCarbamidomethyl [C6]	9.36678e-10	6.24632e-05	1	1	6	MMCAP2_0742	MMCAP2_0742 [24-38]		0	1850.9	FALSE	Myco	1.243	1.81	0.687	0.975149	0.428349	0.717712	0	0	0	669772	538716	974912					High	High	High	High	4.425e-05	1.994e-09	4.35	109.21	Used	Used	K.LENFECIATNELLER.R	[24-38]
	FALSE	High	[K].IIELANSYK.[E]		0.00088531	0.000106174	1	1	3	MMCAP2_0742	MMCAP2_0742 [430-438]		0	1050.58	FALSE	Myco	0.724	1.123	0.645	0.828746	0.950348	0.551661	0	0	0	1.99395e+06	2.75328e+06	3.09297e+06					High	High	High	High	5.326e-05	0.000346	2.78	60.51	Used	Used	K.IIELANSYK.E	[430-438]
	FALSE	High	[K].LMTIPSDFK.[W]	1xOxidation [M2]	0.00317445	0.000442709	1	1	7	MMCAP2_0742	MMCAP2_0742 [326-334]		0	1067.54	FALSE	Myco	1.564	1.104	1.417	0.749659	0.956742	0.849639	0	0	0	3.31606e+06	2.12068e+06	2340809					High	High	High	High	0.0001938	0.001018	2.67	64.28	Used	Not Used	K.LMTIPSDFK.W	[326-334]
	FALSE	High	[K].INLYVVDINSNNIEILK.[L]		4.47324e-10	6.24632e-05	1	1	3	MMCAP2_0742	MMCAP2_0742 [492-508]		0	1974.09	FALSE	Myco	1.833	1.643	1.115	0.222224	0.0255931	0.969029	0	0	0	6.22623e+07	3.39759e+07	55825360					High	High	High	High	4.322e-05	3.175e-09	4.01	123.02	Used	Used	K.INLYVVDINSNNIEILK.L	[492-508]
	FALSE	High	[K].INNLNSFDNLIEFIK.[N]		0.00569742	0.000577104	1	1	4	MMCAP2_0742	MMCAP2_0742 [402-416]		0	1793.94	FALSE	Myco	0.918	0.592	1.55	0.967555	0.302458	0.727876	0	0	0	2.36913e+06	2.58017e+06	1.52846e+06					High	High	High	High	0.0002133	0.001443	1.4	124.93	Used	Used	K.INNLNSFDNLIEFIK.N	[402-416]
	FALSE	High	[K].LPYWVIYR.[N]		0.00388565	0.000544962	1	1	2	MMCAP2_0742	MMCAP2_0742 [665-672]		0	1109.61	FALSE	Myco	0.812	0.728	1.115	0.88355	0.635882	0.9973	0	0	0	3.35059e+06	4.12516e+06	3.00466e+06					Peak Found	High	High	High	0.0001718	0.001122	2.11	99.63	Used	Used	K.LPYWVIYR.N	[665-672]
	FALSE	High	[K].ISDNVSFILPK.[N]		8.93583e-07	6.24632e-05	1	1	8	MMCAP2_0742	MMCAP2_0742 [582-592]		0	1232.69	FALSE	Myco	0.996	0.81	1.23	0.994067	0.752699	0.954625	0	0	0	5.56731e+06	5.59134e+06	4527611					High	High	High	High	4.425e-05	7.092e-07	3.37	92.25	Used	Used	K.ISDNVSFILPK.N	[582-592]
	FALSE	High	[K].LSSAELKK.[Y]		0.00673865	0.000625032	1	1	4	MMCAP2_0742	MMCAP2_0742 [550-557]		1	875.52	FALSE	Myco	1.225	0.001	1000	0.977117	1.01376e-16	1.04468e-16	0			1.87933e+06	1.53459e+06						High	High	High	High	0.000216	0.001516	2.25	21.86	Used	Used	K.LSSAELKK.Y	[550-557]
	FALSE	High	[K].NDASYISTFELFPSFQEEK.[T]		0.269917	0.00850126	1	1	2	MMCAP2_0742	MMCAP2_0742 [192-210]		0	2252.04	FALSE	Myco	0.001	1.492	0.001	9.41278e-17	0.639227	1.04468e-16		0			1.01903e+06	1.52024e+06					Not Found	High	High	High	0.002664	0.04407	0.52	124.6	Used	Used	K.NDASYISTFELFPSFQEEK.T	[192-210]
	FALSE	High	[K].NHLSNDYVIQYR.[V]		4.14269e-06	0.000106174	1	1	5	MMCAP2_0742	MMCAP2_0742 [157-168]		0	1521.74	FALSE	Myco	1.042	0.747	1.394	0.993134	0.682702	0.859985	0	0	0	4.2598e+06	4.08998e+06	3.05689e+06					High	High	High	High	8.094e-05	7.598e-06	4.24	53.97	Used	Used	K.NHLSNDYVIQYR.V	[157-168]
	FALSE	High	[K].NIEIYQDKDYIFDSK.[L]		7.38989e-10	6.24632e-05	1	1	4	MMCAP2_0742	MMCAP2_0742 [650-664]		1	1890.91	FALSE	Myco	1.122	1.328	0.845	0.981028	0.730473	0.877324	0	0	0	2.81439e+06	2.50925e+06	3.33238e+06					High	High	High	High	4.425e-05	4.143e-09	5.05	84.26	Used	Used	K.NIEIYQDKDYIFDSK.L	[650-664]
	FALSE	High	[K].NLIVFNYLDNDNVYLTPNMTYKPR.[L]		0.00116019	0.000106174	1	1	2	MMCAP2_0742	MMCAP2_0742 [742-765]		0	2917.46	FALSE	Myco																No Quan Values	Not Found	High	High	High	0.0001049	0.000543	2.57		Not Used	Not Used	K.NLIVFNYLDNDNVYLTPNMTYKPR.L	[742-765]
	FALSE	High	[K].NLIVFNYLDNDNVYLTPNMTYKPR.[L]	1xOxidation [M19]	2.42626e-15	6.24632e-05	1	1	4	MMCAP2_0742	MMCAP2_0742 [742-765]		0	2933.45	FALSE	Myco	1000	1000	0.973	9.41278e-17	1.01376e-16	0.969005			0	910195		935070					High	High	High	High	4.425e-05	8.699e-14	6.8	118.83	Used	Not Used	K.NLIVFNYLDNDNVYLTPNMTYKPR.L	[742-765]
	FALSE	High	[R].NINDTGTEIINLK.[N]		1.09382e-06	6.24632e-05	1	1	4	MMCAP2_0742	MMCAP2_0742 [717-729]		0	1444.76	FALSE	Myco	0.827	0.731	1.132	0.916082	0.473415	0.980242	0	0	0	5.03043e+06	6.08006e+06	4.44198e+06					High	High	High	High	4.322e-05	1.664e-06	4.1	80.63	Used	Used	R.NINDTGTEIINLK.N	[717-729]
	FALSE	High	[K].NNKDDICFSSLAK.[I]	1xCarbamidomethyl [C7]	5.02733e-09	6.24632e-05	1	1	6	MMCAP2_0742	MMCAP2_0742 [417-429]		1	1511.72	FALSE	Myco	1.026	1.028	0.998	0.998224	0.989198	0.98286	0	0	0	2.63799e+06	2.57108e+06	2.64284e+06					High	High	High	High	4.425e-05	2.361e-07	4.85	56.56	Used	Used	K.NNKDDICFSSLAK.I	[417-429]
	FALSE	High	[R].NSFFDNVFSK.[L]		4.96319e-05	0.000106174	1	1	9	MMCAP2_0742	MMCAP2_0742 [673-682]		0	1204.56	FALSE	Myco	0.906	0.772	1.174	0.94561	0.746439	0.956351	0	0	0	3.73665e+06	4.12272e+06	3182152					High	High	High	High	8.094e-05	4.957e-05	1.54	100.21	Used	Used	R.NSFFDNVFSK.L	[673-682]
	FALSE	High	[R].NSLIVQSVELIK.[K]		1.1586e-07	6.24632e-05	1	1	5	MMCAP2_0742	MMCAP2_0742 [111-122]		0	1342.79	FALSE	Myco	0.922	0.748	1.233	0.960874	0.707987	0.952984	0	0	0	3.5808e+06	3.8845e+06	2904434					High	High	High	High	4.425e-05	1.659e-07	4.5	99.66	Used	Used	R.NSLIVQSVELIK.K	[111-122]
	FALSE	High	[R].NSLIVQSVELIKK.[I]		5.17858e-10	6.24632e-05	1	1	7	MMCAP2_0742	MMCAP2_0742 [111-123]		1	1470.89	FALSE	Myco	1.972	1.696	1.163	0.41818	0.155905	0.971909	0	0	0	4.61097e+06	2.33835e+06	3.96547e+06					High	High	High	High	4.425e-05	2.203e-09	4.99	82	Used	Used	R.NSLIVQSVELIKK.I	[111-123]
	FALSE	High	[K].NYDSYIDEDIAK.[N]		7.11173e-08	6.24632e-05	1	1	6	MMCAP2_0742	MMCAP2_0742 [730-741]		0	1445.64	FALSE	Myco	1.11	1.065	1.043	0.978808	0.969337	0.999511	0	0	0	6.09272e+06	5.48857e+06	5842594					High	High	High	High	4.322e-05	1.849e-07	3.32	74.52	Used	Used	K.NYDSYIDEDIAK.N	[730-741]
	FALSE	High	[K].QLEYISSK.[E]		0.000638516	0.000106174	1	1	7	MMCAP2_0742	MMCAP2_0742 [794-801]		0	967.509	FALSE	Myco	1.053	0.793	1.328	0.998664	0.759232	0.900861	0	0	0	3.10453e+06	2.94926e+06	2.33826e+06					High	High	High	High	5.326e-05	0.0001968	2.36	42.94	Used	Used	K.QLEYISSK.E	[794-801]
	FALSE	High	[R].QSIGEAVPTEIFR.[K]		4.71329e-08	6.24632e-05	1	1	7	MMCAP2_0742	MMCAP2_0742 [364-376]		0	1446.76	FALSE	Myco	0.88	0.711	1.237	0.935206	0.57006	0.953751	0	0	0	1.70546e+06	1.93766e+06	1.37854e+06					High	High	High	High	4.425e-05	5.724e-08	3.94	92.35	Used	Used	R.QSIGEAVPTEIFR.K	[364-376]
	FALSE	High	[R].QSIGEAVPTEIFRK.[I]		2.114e-08	6.24632e-05	1	1	2	MMCAP2_0742	MMCAP2_0742 [364-377]		1	1574.85	FALSE	Myco	1.246	1.055	1.182	0.945613	0.979739	0.97902	0	0	0	3.34801e+06	2.68605e+06	2832748					Peak Found	High	High	High	4.322e-05	6.988e-08	3.76	75.21	Used	Used	R.QSIGEAVPTEIFRK.I	[364-377]
	FALSE	High	[R].RLNIQK.[L]		0.0539147	0.00265922	1	1	4	MMCAP2_0742	MMCAP2_0742 [39-44]		1	771.484	FALSE	Myco	1.775	1.387	1.279	0.563624	0.632477	0.910333	0	0	0	5.04572e+06	2.84338e+06	3.94452e+06					High	High	High	High	0.0008888	0.009365	1.7	20.32	Used	Used	R.RLNIQK.L	[39-44]
	FALSE	High	[K].RVDEINR.[N]		0.00123473	0.000106174	1	1	3	MMCAP2_0742	MMCAP2_0742 [104-110]		1	901.485	FALSE	Myco	1.923	1.116	1.723	0.420901	0.967281	0.549772	0	0	0	3.62391e+06	1.88491e+06	2.10335e+06					High	High	High	High	9.994e-05	0.0004727	2.34	19.64	Used	Used	K.RVDEINR.N	[104-110]
	FALSE	High	[R].SDQLASQNTIHPK.[Q]		1.02195e-07	6.24632e-05	1	1	8	MMCAP2_0742	MMCAP2_0742 [301-313]		0	1438.73	FALSE	Myco	1.411	1.047	1.348	0.841372	0.977839	0.820919	0	0	0	7.87316e+06	5.5812e+06	5.84097e+06					High	High	High	High	4.425e-05	1.11e-07	4.13	30.55	Used	Used	R.SDQLASQNTIHPK.Q	[301-313]
	FALSE	High	[K].TGCVYNDQIISIGEMIK.[N]	1xCarbamidomethyl [C3]	1.18725e-09	6.24632e-05	1	1	2	MMCAP2_0742	MMCAP2_0742 [140-156]		0	1940.95	FALSE	Myco																No Quan Values	Not Found	High	High	High	4.322e-05	6.918e-09	2.96		Not Used	Not Used	K.TGCVYNDQIISIGEMIK.N	[140-156]
	FALSE	High	[R].TLVIGVNK.[N]		0.0216878	0.00128025	1	1	4	MMCAP2_0742	MMCAP2_0742 [184-191]		0	843.53	FALSE	Myco	0.99	1.007	0.983	0.967894	0.999997	0.983286	0	0	0	4.66702e+06	4.7137e+06	4.74785e+06					High	High	High	High	0.0005937	0.005006	1.75	52.44	Used	Used	R.TLVIGVNK.N	[184-191]
	FALSE	High	[R].TYPAHMK.[E]		0.300491	0.00973705	1	1	1	MMCAP2_0742	MMCAP2_0742 [238-244]		0	847.413	FALSE	Myco	0.001	1.043	0.001	9.41278e-17	0.998202	1.04468e-16		0			739651	771730					Not Found	High	Peak Found	High	0.002609	0.04068	0.97	19.69	Used	Used	R.TYPAHMK.E	[238-244]
	FALSE	High	[K].WLDLSLEQLNK.[L]		1.98194e-07	6.24632e-05	1	1	7	MMCAP2_0742	MMCAP2_0742 [335-345]		0	1358.73	FALSE	Myco	0.751	1.16	0.648	0.765094	0.939176	0.546934	0	0	0	1.24583e+06	1.65782e+06	1.92384e+06					High	High	High	High	4.322e-05	4.231e-07	3.5	109.46	Used	Used	K.WLDLSLEQLNK.L	[335-345]
	FALSE	High	[K].YDSGYIK.[G]		0.00745322	0.000673127	1	1	5	MMCAP2_0742	MMCAP2_0742 [51-57]		0	845.404	FALSE	Myco	1.146	0.882	1.299	0.993123	0.959235	0.945791	0	0	0	1.25506e+06	1.09548e+06	966430					High	High	High	High	0.0003046	0.00184	1.94	35.27	Used	Used	K.YDSGYIK.G	[51-57]
	FALSE	High	[K].YLDNTNGINK.[I]		8.55594e-05	0.000106174	1	1	1	MMCAP2_0742	MMCAP2_0742 [700-709]		0	1151.57	FALSE	Myco																No Quan Values	Not Found	High	Not Found	High	9.092e-05	0.0001723	2.46		Not Used	Not Used	K.YLDNTNGINK.I	[700-709]
FALSE	High	Master Protein	MMCAP2_0750	MMCAP2_0750	0	FALSE	Myco	268.715	50	58	201	58	1017	119.2	8.92	328.97	58						58110733		A0A7Z7LC85; MMCAP2_0750				0	0.776	0.876	0.809	0.635803	0.6347	0.617211	19.74	25.37	21.3	5.05456e+07	7.38537e+07	6.83228e+07				1	1	1	3.87591e+07	6.83533e+07	6.83228e+07	5.05456e+07	7.38537e+07	6.83228e+07	35	40	42	High	High	High	1
	Checked	Confidence	Annotated Sequence	Modifications	Qvality PEP	Qvality q-value	# Protein Groups	# Proteins	# PSMs	Master Protein Accessions	Positions in Master Proteins	Modifications in Master Proteins	# Missed Cleavages	Theo. MH+ [Da]	Contaminant	Marked as	Abundance Ratio: (Mmc0575KA) / (Mmc11)	Abundance Ratio: (MmcXbalC1) / (Mmc11)	Abundance Ratio: (Mmc0575KA) / (MmcXbalC1)	Abundance Ratio Adj. P-Value: (Mmc0575KA) / (Mmc11)	Abundance Ratio Adj. P-Value: (MmcXbalC1) / (Mmc11)	Abundance Ratio Adj. P-Value: (Mmc0575KA) / (MmcXbalC1)	Abundance Ratio Variability [%]: (Mmc0575KA) / (Mmc11)	Abundance Ratio Variability [%]: (MmcXbalC1) / (Mmc11)	Abundance Ratio Variability [%]: (Mmc0575KA) / (MmcXbalC1)	Abundances (Grouped): Mmc0575KA	Abundances (Grouped): Mmc11	Abundances (Grouped): MmcXbalC1	Abundances (Grouped) CV [%]: Mmc0575KA	Abundances (Grouped) CV [%]: Mmc11	Abundances (Grouped) CV [%]: MmcXbalC1	Quan Info	Found in Sample: [S8] F8: Sample, Mmc0575KA	Found in Sample: [S9] F9: Sample, Mmc11	Found in Sample: [S7] F7: Sample, MmcXbalC1	Confidence (by Search Engine): Sequest HT	Percolator q-Value (by Search Engine): Sequest HT	Percolator PEP (by Search Engine): Sequest HT	XCorr (by Search Engine): Sequest HT	Top Apex RT [min]	Quan Usage	Quan Ratio Usage	Sequence in Protein	Positions in Proteins
	FALSE	High	[K].ANIEVQLIK.[E]		0.000867057	0.000106174	1	1	4	MMCAP2_0750	MMCAP2_0750 [947-955]		0	1027.61	FALSE	Myco	0.812	1.094	0.743	0.894234	0.965548	0.732316	0	0	0	2.59131e+06	3.19029e+06	3.48892e+06					High	High	High	High	8.094e-05	0.000354	1.41	71.35	Used	Used	K.ANIEVQLIK.E	[947-955]
	FALSE	High	[K].AQLQVVSK.[L]		0.0116258	0.000898932	1	1	4	MMCAP2_0750	MMCAP2_0750 [753-760]		0	872.52	FALSE	Myco	0.732	1.072	0.683	0.779258	0.978719	0.535513	0	0	0	2.67351e+06	3.65383e+06	3.91605e+06					Peak Found	High	High	High	0.0004038	0.002297	2.61	33.74	Used	Used	K.AQLQVVSK.L	[753-760]
	FALSE	High	[K].ASYNETILK.[L]		0.00177929	0.000106174	1	1	5	MMCAP2_0750	MMCAP2_0750 [305-313]		0	1038.55	FALSE	Myco		1000	0.001		1.01376e-16	1.04468e-16						3.72703e+06					High	High	High	High	9.994e-05	0.0006349	2.55	50.55	Used	Used	K.ASYNETILK.L	[305-313]
	FALSE	High	[K].DLDALNEK.[I]		0.0190616	0.00123816	1	1	5	MMCAP2_0750	MMCAP2_0750 [612-619]		0	917.457	FALSE	Myco	0.819	1.107	0.74	0.919282	0.955284	0.780426	0	0	0	2.12944e+06	2.60078e+06	2.87815e+06					High	High	High	High	0.000394	0.003759	1.34	48.24	Used	Used	K.DLDALNEK.I	[612-619]
	FALSE	High	[R].DINYLTSK.[K]		0.00341903	0.000494595	1	1	3	MMCAP2_0750	MMCAP2_0750 [798-805]		0	953.494	FALSE	Myco	0.455	0.738	0.617	0.228066	0.666059	0.444871	0	0	0	1.12491e+06	2.47136e+06	1.82275e+06					High	High	High	High	0.0002383	0.001083	2.17	56.69	Used	Used	R.DINYLTSK.K	[798-805]
	FALSE	High	[R].DINYLTSKK.[S]		0.00715866	0.000625032	1	1	2	MMCAP2_0750	MMCAP2_0750 [798-806]		1	1081.59	FALSE	Myco	0.001	0.775	0.001	9.41278e-17	0.79884	1.04468e-16		0			408485	316750					Not Found	High	Peak Found	High	0.0002343	0.001672	0.87	40.22	Used	Used	R.DINYLTSKK.S	[798-806]
	FALSE	High	[K].EKEKVEGELR.[V]		0.000162664	0.000106174	1	1	4	MMCAP2_0750	MMCAP2_0750 [633-642]		2	1216.65	FALSE	Myco	0.923	1.054	0.876	0.949959	0.998671	0.946292	0	0	0	1.21493e+06	1.31616e+06	1.38718e+06					High	High	High	High	8.094e-05	9.222e-05	2.33	20.15	Used	Used	K.EKEKVEGELR.V	[633-642]
	FALSE	High	[K].EKEILSDK.[S]		0.00539961	0.000577104	1	1	3	MMCAP2_0750	MMCAP2_0750 [490-497]		1	961.52	FALSE	Myco	0.805	1.368	0.588	0.879001	0.868708	0.517744	0	0	0	521315	647699	886153					Peak Found	High	High	High	0.0002133	0.001392	1.33	23	Used	Used	K.EKEILSDK.S	[490-497]
	FALSE	High	[K].EKENSLSESLNK.[I]		1.01663e-08	6.24632e-05	1	1	5	MMCAP2_0750	MMCAP2_0750 [646-657]		1	1377.69	FALSE	Myco	1.559	0.809	1.926	0.826593	0.821822	0.408271	0	0	0	1.98547e+06	1.27384e+06	1.03113e+06					High	High	High	High	4.322e-05	3.889e-08	3.18	29.59	Used	Used	K.EKENSLSESLNK.I	[646-657]
	FALSE	High	[K].EKQSLVDK.[I]		0.142779	0.00544966	1	1	1	MMCAP2_0750	MMCAP2_0750 [915-922]		1	946.52	FALSE	Myco	1.015	0.801	1.267	0.987928	0.820086	0.904976	0	0	0	1.93813e+06	1.90895e+06	1.52916e+06					Peak Found	High	Peak Found	High	0.00163	0.01752	1.57	18.64	Used	Used	K.EKQSLVDK.I	[915-922]
	FALSE	High	[K].EKQSLVDKIQK.[I]		2.22442e-05	0.000106174	1	1	1	MMCAP2_0750	MMCAP2_0750 [915-925]		2	1315.76	FALSE	Myco																No Quan Values	Not Found	Not Found	High	High	8.094e-05	1.872e-05	2.46		Not Used	Not Used	K.EKQSLVDKIQK.I	[915-925]
	FALSE	High	[K].EKVEGELR.[V]		0.146384	0.00556275	1	1	3	MMCAP2_0750	MMCAP2_0750 [635-642]		1	959.516	FALSE	Myco	0.793	0.97	0.817	0.889335	0.991803	0.882343	0	0	0	1.96059e+06	2.47381e+06	2.39984e+06					High	High	High	High	0.002001	0.02568	1.31	22.45	Used	Used	K.EKVEGELR.V	[635-642]
	FALSE	High	[K].ELEEYKKHEK.[E]		0.000935865	0.000106174	1	1	2	MMCAP2_0750	MMCAP2_0750 [243-252]		2	1332.68	FALSE	Myco	0.274	0.387	0.707	0.0182293	0.0298833	0.824752	0	0	0	55557.3	203120	78539					Peak Found	High	Peak Found	High	0.0001049	0.0004838	1.22	16.58	Used	Used	K.ELEEYKKHEK.E	[243-252]
	FALSE	High	[K].ELLEQLGAK.[N]		0.000922965	0.000106174	1	1	3	MMCAP2_0750	MMCAP2_0750 [773-781]		0	1000.57	FALSE	Myco	0.706	0.848	0.832	0.812276	0.935815	0.892571	0	0	0	811720	1.15048e+06	975287					High	High	High	High	0.0001049	0.0004797	2.64	67.38	Used	Used	K.ELLEQLGAK.N	[773-781]
	FALSE	High	[K].ELVDNKAELDEKYTELLSK.[I]		5.52362e-11	6.24632e-05	1	1	5	MMCAP2_0750	MMCAP2_0750 [559-577]		2	2237.15	FALSE	Myco	1.151	0.843	1.365	0.991166	0.864673	0.849289	0	0	0	5.25414e+06	4.56462e+06	3.84951e+06					High	High	High	High	4.322e-05	5.917e-10	5.6	81.58	Used	Used	K.ELVDNKAELDEKYTELLSK.I	[559-577]
	FALSE	High	[K].EYDELVAK.[L]		0.150071	0.00556275	1	1	1	MMCAP2_0750	MMCAP2_0750 [156-163]		0	966.478	FALSE	Myco																No Quan Values	Not Found	High	Not Found	High	0.001679	0.01855	0.98		Not Used	Not Used	K.EYDELVAK.L	[156-163]
	FALSE	High	[K].EYDQSVELKDK.[L]		0.00140793	0.000106174	1	1	3	MMCAP2_0750	MMCAP2_0750 [222-232]		1	1353.65	FALSE	Myco	0.001	0.763	0.001	9.41278e-17	0.788662	1.04468e-16		0			787867	601394					Not Found	High	High	High	0.0001049	0.000604	2.15	35.21	Used	Used	K.EYDQSVELKDK.L	[222-232]
	FALSE	High	[K].HSEEINKKFEELK.[S]		0.00415584	0.000577104	1	1	2	MMCAP2_0750	MMCAP2_0750 [994-1006]		2	1630.84	FALSE	Myco																No Quan Values	High	Not Found	High	High	0.0001515	0.0009915	2.73		Not Used	Not Used	K.HSEEINKKFEELK.S	[994-1006]
	FALSE	High	[K].KFEELK.[S]		0.229408	0.00761835	1	1	2	MMCAP2_0750	MMCAP2_0750 [1001-1006]		1	793.445	FALSE	Myco	0.603	0.745	0.809	0.585886	0.742114	0.877324	0	0	0	552309	916659	682704					Peak Found	High	High	High	0.002354	0.03443	2.15	24.85	Used	Used	K.KFEELK.S	[1001-1006]
	FALSE	High	[K].KLEISLNEAKDEAQK.[A]		6.30512e-16	6.24632e-05	1	1	3	MMCAP2_0750	MMCAP2_0750 [738-752]		2	1715.92	FALSE	Myco	0.001	0.001		9.41278e-17	1.01376e-16						1.73707e+06						High	High	High	High	4.322e-05	1.608e-15	4.4	49.81	Used	Used	K.KLEISLNEAKDEAQK.A	[738-752]
	FALSE	High	[K].KLETTISDAQK.[Q]		2.83819e-09	6.24632e-05	1	1	7	MMCAP2_0750	MMCAP2_0750 [131-141]		1	1233.67	FALSE	Myco	0.79	0.876	0.901	0.889335	0.921309	0.94948	0	0	0	2.19908e+06	2.78456e+06	2439988					High	High	High	High	4.322e-05	1.395e-08	3.62	28.94	Used	Used	K.KLETTISDAQK.Q	[131-141]
	FALSE	High	[K].KSELTQKDQIK.[K]		4.91464e-08	6.24632e-05	1	1	4	MMCAP2_0750	MMCAP2_0750 [120-130]		2	1317.74	FALSE	Myco																No Quan Values	High	High	High	High	4.322e-05	1.375e-07	4.02		Not Used	Not Used	K.KSELTQKDQIK.K	[120-130]
	FALSE	High	[K].KSQLQSEVK.[I]		0.000256101	0.000106174	1	1	3	MMCAP2_0750	MMCAP2_0750 [806-814]		1	1046.58	FALSE	Myco																Not Reliable	High	High	High	High	5.326e-05	0.000205	2.51		Not Used	Not Used	K.KSQLQSEVK.I	[806-814]
	FALSE	High	[K].LEDSLKEKENEVK.[E]		5.82763e-05	0.000106174	1	1	3	MMCAP2_0750	MMCAP2_0750 [697-709]		2	1560.81	FALSE	Myco																No Quan Values	High	High	High	High	8.094e-05	4.05e-05	2.32		Not Used	Not Used	K.LEDSLKEKENEVK.E	[697-709]
	FALSE	High	[K].LEISLNEAKDEAQK.[A]		0.00725552	0.000673127	1	1	1	MMCAP2_0750	MMCAP2_0750 [739-752]		1	1587.82	FALSE	Myco	0.815	1.257	0.649	0.90226	0.899095	0.711794	0	0	0	824223	1.01105e+06	1.27053e+06					High	Peak Found	Peak Found	High	0.0002398	0.001618	1.35	59.48	Used	Used	K.LEISLNEAKDEAQK.A	[739-752]
	FALSE	High	[K].LETTISDAQK.[Q]		0.0481441	0.00249557	1	1	1	MMCAP2_0750	MMCAP2_0750 [132-141]		0	1105.57	FALSE	Myco																No Quan Values	Not Found	High	Not Found	High	0.0007413	0.006465	1.25		Not Used	Not Used	K.LETTISDAQK.Q	[132-141]
	FALSE	High	[K].LKELEIYNSTKK.[E]		5.55214e-06	0.000106174	1	1	1	MMCAP2_0750	MMCAP2_0750 [164-175]		2	1465.83	FALSE	Myco																No Quan Values	Not Found	Not Found	High	High	8.094e-05	6.146e-06	3.5		Not Used	Not Used	K.LKELEIYNSTKK.E	[164-175]
	FALSE	High	[K].LKELETVDNKNK.[E]		0.00187971	0.000106174	1	1	2	MMCAP2_0750	MMCAP2_0750 [761-772]		2	1430.78	FALSE	Myco	0.001	0.67	0.001	9.41278e-17	0.618025	1.04468e-16		0			692528	463764					Not Found	High	High	High	9.994e-05	0.0006618	1.35	24.82	Used	Used	K.LKELETVDNKNK.E	[761-772]
	FALSE	High	[K].LKETIKR.[Q]		0.0409916	0.0022069	1	1	5	MMCAP2_0750	MMCAP2_0750 [296-302]		2	887.567	FALSE	Myco	0.098	0.007	13.689	2.35251e-06	1.01376e-16	1.30564e-07	0	0	0	166128	1.69523e+06	12135.7					High	High	High	High	0.0008357	0.007276	1.28	16.17	Used	Used	K.LKETIKR.Q	[296-302]
	FALSE	High	[K].LKQEIQNK.[E]		0.0047214	0.000577104	1	1	3	MMCAP2_0750	MMCAP2_0750 [482-489]		1	1000.58	FALSE	Myco	1000	1000	0.713	9.41278e-17	1.01376e-16	0.832346			0	106266		148974					High	High	High	High	0.0002133	0.001276	2.09	17.28	Used	Used	K.LKQEIQNK.E	[482-489]
	FALSE	High	[K].IISSVESIESLYNK.[N]		6.86808e-08	6.24632e-05	1	1	6	MMCAP2_0750	MMCAP2_0750 [926-939]		0	1581.84	FALSE	Myco	0.941	1.05	0.897	0.954069	0.999442	0.919219	0	0	0	1.43829e+06	1.52781e+06	1.60363e+06					High	High	High	High	4.425e-05	1.634e-07	2.78	95.95	Used	Used	K.IISSVESIESLYNK.N	[926-939]
	FALSE	High	[R].LNKEQIEK.[S]		0.00292708	0.000387426	1	1	2	MMCAP2_0750	MMCAP2_0750 [506-513]		1	1001.56	FALSE	Myco																No Quan Values	Not Found	High	High	High	0.0001262	0.0009362	2.28		Not Used	Not Used	R.LNKEQIEK.S	[506-513]
	FALSE	High	[K].LNSELNDLVSQK.[D]		4.86325e-06	0.000106174	1	1	3	MMCAP2_0750	MMCAP2_0750 [314-325]		0	1359.71	FALSE	Myco	1000	1000	0.682	9.41278e-17	1.01376e-16	0.571243			0	1.2051e+06		1.76777e+06					High	High	High	High	4.425e-05	3.028e-06	2.99	71.43	Used	Used	K.LNSELNDLVSQK.D	[314-325]
	FALSE	High	[K].LNSELNDLVSQKDKLEDR.[I]		1.12087e-08	6.24632e-05	1	1	2	MMCAP2_0750	MMCAP2_0750 [314-331]		2	2116.09	FALSE	Myco																Not Reliable	High	High	Not Found	High	4.425e-05	1.677e-08	4.3		Not Used	Not Used	K.LNSELNDLVSQKDKLEDR.I	[314-331]
	FALSE	High	[K].IPALQQK.[E]		0.00373192	0.000544962	1	1	7	MMCAP2_0750	MMCAP2_0750 [395-401]		0	797.488	FALSE	Myco	0.566	0.849	0.667	0.384712	0.8707	0.415252	0	0	0	2.58021e+06	4.55674e+06	3.86887e+06					High	High	High	High	0.0002383	0.001163	1.07	34.66	Used	Used	K.IPALQQK.E	[395-401]
	FALSE	High	[K].IQFGSETNSILNVK.[L]		1.17487e-07	6.24632e-05	1	1	5	MMCAP2_0750	MMCAP2_0750 [683-696]		0	1549.82	FALSE	Myco	0.75	0.993	0.755	0.799397	0.989484	0.867289	0	0	0	1.11126e+06	1.48235e+06	1.47143e+06					High	High	High	High	4.322e-05	9.408e-07	3.28	89.28	Used	Used	K.IQFGSETNSILNVK.L	[683-696]
	FALSE	High	[R].LTDDITNTNAR.[V]		2.3388e-06	6.24632e-05	1	1	6	MMCAP2_0750	MMCAP2_0750 [835-845]		0	1233.61	FALSE	Myco	0.789	0.918	0.859	0.856966	0.967619	0.905114	0	0	0	2.61117e+06	3.31075e+06	3.04042e+06					High	High	High	High	4.322e-05	3.066e-06	3.33	40.47	Used	Used	R.LTDDITNTNAR.V	[835-845]
	FALSE	High	[R].IVNAYNR.[M]		0.208618	0.00723902	1	1	2	MMCAP2_0750	MMCAP2_0750 [887-893]		0	849.458	FALSE	Myco	0.001	0.351	0.001	9.41278e-17	0.00235518	1.04468e-16		0			1.49464e+06	524268					Not Found	High	High	High	0.00207	0.02635	1.16	26.17	Used	Used	R.IVNAYNR.M	[887-893]
	FALSE	High	[R].MNDELVK.[E]	1xOxidation [M1]	0.00715866	0.000625032	1	1	3	MMCAP2_0750	MMCAP2_0750 [894-900]		0	864.413	FALSE	Myco	1000		1000	9.41278e-17		1.04468e-16				403535							High	High	High	High	0.0003102	0.001996	1.48	26.93	Used	Not Used	R.MNDELVK.E	[894-900]
	FALSE	High	[R].MNDELVKENK.[N]	1xOxidation [M1]	0.0557329	0.00278198	1	1	2	MMCAP2_0750	MMCAP2_0750 [894-903]		1	1235.59	FALSE	Myco																No Quan Values	Not Found	High	High	High	0.001005	0.00935	0.52		Not Used	Not Used	R.MNDELVKENK.N	[894-903]
	FALSE	High	[K].MNEDMKEPIFR.[S]	2xOxidation [M1; M5]	7.70528e-06	0.000106174	1	1	3	MMCAP2_0750	MMCAP2_0750 [873-883]		1	1441.65	FALSE	Myco	0.737	1.687	0.437	0.842482	0.537472	0.096536	0	0	0	346018	469618	792441					High	High	High	High	7.987e-05	8.036e-05	1.54	38.15	Used	Not Used	K.MNEDMKEPIFR.S	[873-883]
	FALSE	High	[K].NLEENIQNLAK.[E]		2.1213e-06	6.24632e-05	1	1	3	MMCAP2_0750	MMCAP2_0750 [904-914]		0	1285.67	FALSE	Myco	0.578	0.683	0.846	0.498563	0.586934	0.876554	0	0	0	1.38839e+06	2.4014e+06	1.64123e+06					High	High	High	High	4.425e-05	1.491e-06	3.16	76.03	Used	Used	K.NLEENIQNLAK.E	[904-914]
	FALSE	High	[K].NNTQEKETSIKEISAELK.[K]		0.145475	0.00548731	1	1	1	MMCAP2_0750	MMCAP2_0750 [358-375]		2	2062.07	FALSE	Myco		1000	0.001		1.01376e-16	1.04468e-16						488413					Not Found	Not Found	High	High	0.001988	0.02564	1	52.99	Used	Used	K.NNTQEKETSIKEISAELK.K	[358-375]
	FALSE	High	[K].NQEEQDISNYVLQLER.[D]		4.39603e-12	6.24632e-05	1	1	8	MMCAP2_0750	MMCAP2_0750 [782-797]		0	1977.95	FALSE	Myco	0.656	1.306	0.502	0.682672	0.815868	0.385011	0	0	0	844865	1.28761e+06	1.682e+06					High	High	High	High	4.322e-05	7.761e-11	5.81	109.38	Used	Used	K.NQEEQDISNYVLQLER.D	[782-797]
	FALSE	High	[K].QKEYDELVAK.[L]		0.00181632	0.000106174	1	1	6	MMCAP2_0750	MMCAP2_0750 [154-163]		1	1222.63	FALSE	Myco	0.838	0.87	0.964	0.917113	0.929933	0.98286	0	0	0	1.91906e+06	2.29008e+06	1.99137e+06					High	High	High	High	9.994e-05	0.0006464	2.36	36.57	Used	Used	K.QKEYDELVAK.L	[154-163]
	FALSE	High	[K].QLEEELRKEPSLK.[D]		0.00410036	0.000544962	1	1	2	MMCAP2_0750	MMCAP2_0750 [264-276]		2	1598.87	FALSE	Myco	0.001	0.977	0.001	9.41278e-17	0.977917	1.04468e-16		0			765969	748516					Not Found	Peak Found	High	High	0.0002815	0.001262	3.44	46.62	Used	Used	K.QLEEELRKEPSLK.D	[264-276]
	FALSE	High	[K].QIESNEKEIVVK.[Q]		1.87442e-07	6.24632e-05	1	1	3	MMCAP2_0750	MMCAP2_0750 [142-153]		1	1415.77	FALSE	Myco	0.001	0.001		9.41278e-17	1.01376e-16						2.75412e+06						Not Found	High	High	High	4.322e-05	4.029e-07	2.9	36.58	Used	Used	K.QIESNEKEIVVK.Q	[142-153]
	FALSE	High	[K].QLQPIAK.[Q]		0.00781235	0.000719033	1	1	5	MMCAP2_0750	MMCAP2_0750 [107-113]		0	797.488	FALSE	Myco	0.763	0.933	0.818	0.79191	0.956742	0.864638	0	0	0	1.28797e+06	1.68831e+06	1.57528e+06					High	High	High	High	0.0002853	0.001729	1.91	31.25	Used	Used	K.QLQPIAK.Q	[107-113]
	FALSE	High	[K].QLVIFGYTK.[E]		0.000294474	0.000106174	1	1	5	MMCAP2_0750	MMCAP2_0750 [448-456]		0	1068.61	FALSE	Myco	0.761	1.419	0.536	0.797821	0.609564	0.31139	0	0	0	1.34065e+06	1.76282e+06	2502144					High	High	High	High	5.326e-05	0.0001016	2.44	87.6	Used	Used	K.QLVIFGYTK.E	[448-456]
	FALSE	High	[K].QVLEKQEQIK.[A]		0.111663	0.00466806	1	1	3	MMCAP2_0750	MMCAP2_0750 [86-95]		1	1242.71	FALSE	Myco	1000		1000	9.41278e-17		1.04468e-16				1.73645e+06							High	High	High	High	0.00146	0.01567	2.1	60.92	Used	Used	K.QVLEKQEQIK.A	[86-95]
	FALSE	High	[K].QVSAQIEELK.[K]		1.04724e-05	0.000106174	1	1	3	MMCAP2_0750	MMCAP2_0750 [728-737]		0	1144.62	FALSE	Myco	0.001	0.001		9.41278e-17	1.01376e-16						1.51786e+06						High	High	High	High	8.094e-05	1.022e-05	2.85	53.98	Used	Used	K.QVSAQIEELK.K	[728-737]
	FALSE	High	[K].QVSAQIEELKK.[L]		0.000168445	0.000106174	1	1	4	MMCAP2_0750	MMCAP2_0750 [728-738]		1	1272.72	FALSE	Myco	0.001	0.825	0.001	9.41278e-17	0.83733	1.04468e-16		0			1.38581e+06	1.14309e+06					Not Found	High	High	High	8.094e-05	9.499e-05	3.47	40.33	Used	Used	K.QVSAQIEELKK.L	[728-738]
	FALSE	High	[K].SELTQKDQIK.[K]		0.186056	0.00658057	1	1	1	MMCAP2_0750	MMCAP2_0750 [121-130]		1	1189.64	FALSE	Myco	1000	1000	0.905	9.41278e-17	1.01376e-16	0.939867			0	547593		605323					Peak Found	Not Found	High	High	0.002382	0.03218	0.91	25.12	Used	Used	K.SELTQKDQIK.K	[121-130]
	FALSE	High	[K].SIKDIKEQVEK.[I]		9.71562e-07	6.24632e-05	1	1	6	MMCAP2_0750	MMCAP2_0750 [72-82]		2	1316.74	FALSE	Myco	1.703	1.812	0.94	0.724922	0.273563	0.969029	0	0	0	2.04231e+06	1.19904e+06	2.17214e+06					High	High	High	High	4.425e-05	1.235e-06	3.44	31.45	Used	Used	K.SIKDIKEQVEK.I	[72-82]
	FALSE	High	[K].SLIANLNK.[E]		0.00360839	0.000494595	1	1	5	MMCAP2_0750	MMCAP2_0750 [1007-1014]		0	872.52	FALSE	Myco	0.48	0.744	0.645	0.200103	0.706392	0.538303	0	0	0	1.71875e+06	3.58377e+06	2.66655e+06					High	High	High	High	0.0002383	0.001133	2.18	53.34	Used	Used	K.SLIANLNK.E	[1007-1014]
	FALSE	High	[K].SNLSSELDKNNR.[E]		5.60094e-07	6.24632e-05	1	1	8	MMCAP2_0750	MMCAP2_0750 [593-604]		1	1376.68	FALSE	Myco	0.001	0.6	0.001	9.41278e-17	0.276249	1.04468e-16		0			2.12894e+06	1.27826e+06					High	High	High	High	4.425e-05	4.754e-07	2.57	30.08	Used	Used	K.SNLSSELDKNNR.E	[593-604]
	FALSE	High	[K].TKEDLEIMNHK.[I]		0.00075455	0.000106174	1	1	2	MMCAP2_0750	MMCAP2_0750 [672-682]		1	1357.68	FALSE	Myco	0.868	0.941	0.923	0.934201	0.96595	0.969659	0	0	0	460953	530883	499597					Peak Found	High	High	High	8.094e-05	0.0003169	1.88	32.55	Used	Used	K.TKEDLEIMNHK.I	[672-682]
	FALSE	High	[K].TNIETIK.[N]		0.0155514	0.00116262	1	1	4	MMCAP2_0750	MMCAP2_0750 [351-357]		0	818.462	FALSE	Myco	0.653	1.057	0.618	0.685939	0.974492	0.5328	0	0	0	1.45398e+06	2.22679e+06	2.35415e+06					High	High	High	High	0.0004002	0.003795	2.09	32.24	Used	Used	K.TNIETIK.N	[351-357]
FALSE	High	Master Protein	MMCAP2_0494	MMCAP2_0494	0	FALSE	Myco	265.772	93	23	163	23	226	25.5	7.87	554.09	23	other metabolic processes		other molecular function		Pf04131	58110499	nanE	A0A7Z7LBN6; MMCAP2_0494				0	1.048	1.033	1.032	0.999972	0.984558	0.979467	23.11	20.61	25.8	1.65204e+08	1.60002e+08	1.61767e+08				1	1	1	1.26681e+08	1.48085e+08	1.61767e+08	1.65204e+08	1.60002e+08	1.61767e+08	22	23	23	High	High	High	1
	Checked	Confidence	Annotated Sequence	Modifications	Qvality PEP	Qvality q-value	# Protein Groups	# Proteins	# PSMs	Master Protein Accessions	Positions in Master Proteins	Modifications in Master Proteins	# Missed Cleavages	Theo. MH+ [Da]	Contaminant	Marked as	Abundance Ratio: (Mmc0575KA) / (Mmc11)	Abundance Ratio: (MmcXbalC1) / (Mmc11)	Abundance Ratio: (Mmc0575KA) / (MmcXbalC1)	Abundance Ratio Adj. P-Value: (Mmc0575KA) / (Mmc11)	Abundance Ratio Adj. P-Value: (MmcXbalC1) / (Mmc11)	Abundance Ratio Adj. P-Value: (Mmc0575KA) / (MmcXbalC1)	Abundance Ratio Variability [%]: (Mmc0575KA) / (Mmc11)	Abundance Ratio Variability [%]: (MmcXbalC1) / (Mmc11)	Abundance Ratio Variability [%]: (Mmc0575KA) / (MmcXbalC1)	Abundances (Grouped): Mmc0575KA	Abundances (Grouped): Mmc11	Abundances (Grouped): MmcXbalC1	Abundances (Grouped) CV [%]: Mmc0575KA	Abundances (Grouped) CV [%]: Mmc11	Abundances (Grouped) CV [%]: MmcXbalC1	Quan Info	Found in Sample: [S8] F8: Sample, Mmc0575KA	Found in Sample: [S9] F9: Sample, Mmc11	Found in Sample: [S7] F7: Sample, MmcXbalC1	Confidence (by Search Engine): Sequest HT	Percolator q-Value (by Search Engine): Sequest HT	Percolator PEP (by Search Engine): Sequest HT	XCorr (by Search Engine): Sequest HT	Top Apex RT [min]	Quan Usage	Quan Ratio Usage	Sequence in Protein	Positions in Proteins
	FALSE	High	[K].DTLNHNNIENDYQFLK.[D]		4.41921e-15	6.24632e-05	1	1	12	MMCAP2_0494	MMCAP2_0494 [157-172]		0	1977.93	FALSE	Myco	1.067	1.042	1.024	0.994685	0.977839	0.99907	0	0	0	1.46395e+07	1.37215e+07	14301446					High	High	High	High	4.322e-05	3.572e-11	5.15	80.12	Used	Used	K.DTLNHNNIENDYQFLK.D	[157-172]
	FALSE	High	[K].DTLNHNNIENDYQFLKDLKK.[V]		1.53928e-06	6.24632e-05	1	1	1	MMCAP2_0494	MMCAP2_0494 [157-176]		2	2462.23	FALSE	Myco																No Quan Values	High	Not Found	Not Found	High	4.425e-05	1.13e-06	4.46		Not Used	Not Used	K.DTLNHNNIENDYQFLKDLKK.V	[157-176]
	FALSE	High	[K].EILNLGIHSVVVGSAITR.[L]		2.99061e-11	6.24632e-05	1	1	7	MMCAP2_0494	MMCAP2_0494 [196-213]		0	1878.08	FALSE	Myco	1.112	1.291	0.861	0.984436	0.752584	0.911528	0	0	0	2.7513e+06	2.47461e+06	3.19443e+06					High	High	High	High	4.425e-05	1.049e-10	6.01	99.02	Used	Used	K.EILNLGIHSVVVGSAITR.L	[196-213]
	FALSE	High	[K].EVDQLVDLK.[V]		0.000855097	0.000106174	1	1	4	MMCAP2_0494	MMCAP2_0494 [84-92]		0	1058.57	FALSE	Myco	1.01	0.768	1.314	0.996447	0.673845	0.916517	0	0	0	5.60832e+06	5.55529e+06	4268344					High	High	High	High	5.326e-05	0.0002518	2.93	71.65	Used	Used	K.EVDQLVDLK.V	[84-92]
	FALSE	High	[K].EVDQLVDLKVDIIALDATLR.[K]		6.30512e-16	6.24632e-05	1	1	7	MMCAP2_0494	MMCAP2_0494 [84-103]		1	2239.25	FALSE	Myco	1.33	1.09	1.22	0.890308	0.962443	0.917471	0	0	0	7.76476e+06	5.83604e+06	6.36249e+06					High	High	High	High	4.322e-05	4.113e-15	6.75	125.31	Used	Used	K.EVDQLVDLKVDIIALDATLR.K	[84-103]
	FALSE	High	[K].EVVNVPIIGLIK.[K]		4.53572e-06	0.000106174	1	1	6	MMCAP2_0494	MMCAP2_0494 [57-68]		0	1293.81	FALSE	Myco	0.914	0.962	0.95	0.940113	0.979639	0.967715	0	0	0	3.93316e+06	4.30371e+06	4140571					High	High	High	High	5.326e-05	6.99e-06	2.97	119.94	Used	Used	K.EVVNVPIIGLIK.K	[57-68]
	FALSE	High	[K].EVVNVPIIGLIKK.[H]		6.94006e-06	0.000106174	1	1	3	MMCAP2_0494	MMCAP2_0494 [57-69]		1	1421.91	FALSE	Myco	1.701	0.994	1.71	0.725879	0.999997	0.676688	0	0	0	1.70882e+06	1.00472e+06	999023					High	High	High	High	5.326e-05	4.103e-06	1.04	98.88	Used	Used	K.EVVNVPIIGLIKK.H	[57-69]
	FALSE	High	[K].HYDNSEVFITPTIK.[E]		6.79703e-14	6.24632e-05	1	1	13	MMCAP2_0494	MMCAP2_0494 [70-83]		0	1663.83	FALSE	Myco	0.843	0.885	0.952	0.868586	0.88621	0.964714	0	0	0	8.63814e+06	1.02479e+07	9.07137e+06					High	High	High	High	4.425e-05	1.481e-12	5.18	74.3	Used	Used	K.HYDNSEVFITPTIK.E	[70-83]
	FALSE	High	[K].KHYDNSEVFITPTIK.[E]		1.65915e-09	6.24632e-05	1	1	6	MMCAP2_0494	MMCAP2_0494 [69-83]		1	1791.93	FALSE	Myco	0.94	0.89	1.057	0.955451	0.928364	0.99907	0	0	0	4.01861e+06	4.27503e+06	3.80355e+06					High	High	High	High	4.425e-05	6.173e-09	5.31	60.24	Used	Used	K.KHYDNSEVFITPTIK.E	[69-83]
	FALSE	High	[R].KRPDQDLTNLIK.[T]		5.51416e-14	6.24632e-05	1	1	12	MMCAP2_0494	MMCAP2_0494 [104-115]		1	1440.82	FALSE	Myco	1.163	0.976	1.192	0.943198	0.990833	0.922569	0	0	0	4.19582e+07	3.6082e+07	35211252					High	High	High	High	4.425e-05	4.787e-13	6.24	54.69	Used	Used	R.KRPDQDLTNLIK.T	[104-115]
	FALSE	High	[K].KVITKPIIAEGGIWTPQQAK.[E]		3.10758e-13	6.24632e-05	1	1	6	MMCAP2_0494	MMCAP2_0494 [176-195]		1	2178.26	FALSE	Myco	1.348	1.249	1.079	0.92665	0.899608	0.98995	0	0	0	1.83339e+06	1.35989e+06	1.69853e+06					High	High	High	High	4.425e-05	2.094e-12	5.05	70.95	Used	Used	K.KVITKPIIAEGGIWTPQQAK.E	[176-195]
	FALSE	High	[K].IKEVVNVPIIGLIK.[K]		6.32792e-09	6.24632e-05	1	1	9	MMCAP2_0494	MMCAP2_0494 [55-68]		1	1534.99	FALSE	Myco	0.855	1.033	0.828	0.897434	0.997096	0.864992	0	0	0	8.17618e+06	9.55926e+06	9.87807e+06					High	High	High	High	4.322e-05	5.869e-08	3.71	104.09	Used	Used	K.IKEVVNVPIIGLIK.K	[55-68]
	FALSE	High	[K].IKEVVNVPIIGLIKK.[H]		2.21214e-14	6.24632e-05	1	1	6	MMCAP2_0494	MMCAP2_0494 [55-69]		2	1663.09	FALSE	Myco	1.153	0.891	1.294	0.990369	0.921687	0.892571	0	0	0	5.22222e+06	4.52858e+06	4.03617e+06					High	High	High	High	4.322e-05	1.103e-12	4.96	87.82	Used	Used	K.IKEVVNVPIIGLIKK.H	[55-69]
	FALSE	High	[R].LSQVEHIK.[K]		0.000315762	0.000106174	1	1	3	MMCAP2_0494	MMCAP2_0494 [46-53]		0	953.541	FALSE	Myco	1.065	1.132	0.941	0.994284	0.971885	0.975879	0	0	0	1.74634e+06	1.63945e+06	1.85615e+06					High	High	High	High	5.326e-05	0.0001073	2.94	24.42	Used	Used	R.LSQVEHIK.K	[46-53]
	FALSE	High	[R].LSQVEHIKK.[I]		1.6138e-05	0.000106174	1	1	4	MMCAP2_0494	MMCAP2_0494 [46-54]		1	1081.64	FALSE	Myco	1.401	1.068	1.312	0.860415	0.970482	0.905357	0	0	0	4.18304e+06	2.9854e+06	3189060					High	High	High	High	5.326e-05	1.652e-05	3.32	19.81	Used	Used	R.LSQVEHIKK.I	[46-54]
	FALSE	High	[K].MCYALVLGGAK.[V]	1xCarbamidomethyl [C2]	0.000109248	0.000106174	1	1	6	MMCAP2_0494	MMCAP2_0494 [32-42]		0	1182.6	FALSE	Myco	0.469	0.784	0.598	0.124559	0.715485	0.415565	0	0	0	2.58695e+06	5.52027e+06	4.32817e+06					High	High	High	High	5.326e-05	4.352e-05	2.45	82.24	Used	Used	K.MCYALVLGGAK.V	[32-42]
	FALSE	High	[K].MCYALVLGGAK.[V]	1xCarbamidomethyl [C2]; 1xOxidation [M1]	8.14734e-06	0.000106174	1	1	3	MMCAP2_0494	MMCAP2_0494 [32-42]		0	1198.6	FALSE	Myco	1.979	1.536	1.288	0.375754	0.384891	0.921965	0	0	0	4.78167e+06	2.41597e+06	3.71203e+06					High	High	High	High	5.326e-05	5.313e-06	3.03	71.46	Used	Not Used	K.MCYALVLGGAK.V	[32-42]
	FALSE	High	[-].MNLIDQIK.[N]		0.00760505	0.000673127	1	1	3	MMCAP2_0494	MMCAP2_0494 [1-8]		0	974.534	FALSE	Myco	0.59	0.946	0.623	0.297865	0.983457	0.377721	0	0	0	3.44816e+06	5.84869e+06	5.53532e+06					High	High	High	High	0.0003102	0.002099	2.65	74.98	Used	Used	-.MNLIDQIK.N	[1-8]
	FALSE	High	[-].MNLIDQIK.[N]	1xOxidation [M1]	0.000996161	0.000106174	1	1	13	MMCAP2_0494	MMCAP2_0494 [1-8]		0	990.529	FALSE	Myco	1.259	1.366	0.922	0.909233	0.519296	0.944976	0	0	0	9.83813e+06	7.81256e+06	1.06701e+07					High	High	High	High	5.326e-05	0.0002879	2.06	62.37	Used	Not Used	-.MNLIDQIK.N	[1-8]
	FALSE	High	[K].NTLIVSCQAVDDEPLNDSYVLSK.[M]	1xCarbamidomethyl [C7]	5.07158e-14	6.24632e-05	1	1	7	MMCAP2_0494	MMCAP2_0494 [9-31]		0	2580.25	FALSE	Myco	1.031	1.427	0.722	0.997052	0.326811	0.676819	0	0	0	5.99713e+06	5.81661e+06	8.30096e+06					High	High	High	High	4.425e-05	4.675e-13	6.09	104.9	Used	Used	K.NTLIVSCQAVDDEPLNDSYVLSK.M	[9-31]
	FALSE	High	[K].RPDQDLTNLIK.[T]		8.10482e-07	6.24632e-05	1	1	3	MMCAP2_0494	MMCAP2_0494 [105-115]		0	1312.72	FALSE	Myco																No Quan Values	High	High	High	High	4.546e-05	3.694e-05	3.15		Not Used	Not Used	K.RPDQDLTNLIK.T	[105-115]
	FALSE	High	[K].TKYPNQLLMADCSNINDAINAQNLGFDLISTTLR.[G]	1xCarbamidomethyl [C12]	1.27515e-06	6.24632e-05	1	1	4	MMCAP2_0494	MMCAP2_0494 [119-152]		1	3824.89	FALSE	Myco	0.001	1.486	0.001	9.41278e-17	0.698636	1.04468e-16		0			952391	1.41559e+06					High	High	High	High	4.425e-05	9.615e-07	2.53	125.23	Used	Used	K.TKYPNQLLMADCSNINDAINAQNLGFDLISTTLR.G	[119-152]
	FALSE	High	[K].TKYPNQLLMADCSNINDAINAQNLGFDLISTTLR.[G]	1xCarbamidomethyl [C12]; 1xOxidation [M9]	4.05724e-10	6.24632e-05	1	1	3	MMCAP2_0494	MMCAP2_0494 [119-152]		1	3840.89	FALSE	Myco																No Quan Values	High	High	High	High	4.322e-05	5.508e-09	4.24		Not Used	Not Used	K.TKYPNQLLMADCSNINDAINAQNLGFDLISTTLR.G	[119-152]
	FALSE	High	[K].VDIIALDATLR.[K]		3.91465e-05	0.000106174	1	1	3	MMCAP2_0494	MMCAP2_0494 [93-103]		0	1199.7	FALSE	Myco	0.771	1.249	0.617	0.848193	0.799432	0.441656	0	0	0	1.69555e+06	2.19938e+06	2747958					High	High	High	High	8.094e-05	2.937e-05	3.82	104.17	Used	Used	K.VDIIALDATLR.K	[93-103]
	FALSE	High	[K].VITKPIIAEGGIWTPQQAK.[E]		6.30512e-16	6.24632e-05	1	1	12	MMCAP2_0494	MMCAP2_0494 [177-195]		0	2050.17	FALSE	Myco	0.939	0.868	1.083	0.958167	0.878181	0.997295	0	0	0	1.78534e+07	1.90032e+07	16486799					High	High	High	High	4.322e-05	7.199e-16	6.2	83.82	Used	Used	K.VITKPIIAEGGIWTPQQAK.E	[177-195]
	FALSE	High	[K].YWNDNLK.[-]		0.00995468	0.000804115	1	1	7	MMCAP2_0494	MMCAP2_0494 [220-226]		0	952.452	FALSE	Myco	0.994	0.956	1.04	0.98845	0.97562	0.993984	0	0	0	6.82077e+06	6.85948e+06	6559349					High	High	High	High	0.0003256	0.002134	1.35	49.2	Used	Used	K.YWNDNLK.-	[220-226]
FALSE	High	Master Protein	MMCAP2_0456	MMCAP2_0456	0	FALSE	Myco	265.686	74	34	173	34	406	47.4	9.44	472.76	34			other molecular function		Pf00005	58110465		A0A7Z7PMP3; MMCAP2_0456				0	1.122	1.001	1.115	0.999972	0.998135	0.994598	21.96	20.87	19	1.46876e+08	1.21866e+08	1.22895e+08				1	1	1	1.12627e+08	1.1279e+08	1.22895e+08	1.46876e+08	1.21866e+08	1.22895e+08	30	31	29	High	High	High	1
	Checked	Confidence	Annotated Sequence	Modifications	Qvality PEP	Qvality q-value	# Protein Groups	# Proteins	# PSMs	Master Protein Accessions	Positions in Master Proteins	Modifications in Master Proteins	# Missed Cleavages	Theo. MH+ [Da]	Contaminant	Marked as	Abundance Ratio: (Mmc0575KA) / (Mmc11)	Abundance Ratio: (MmcXbalC1) / (Mmc11)	Abundance Ratio: (Mmc0575KA) / (MmcXbalC1)	Abundance Ratio Adj. P-Value: (Mmc0575KA) / (Mmc11)	Abundance Ratio Adj. P-Value: (MmcXbalC1) / (Mmc11)	Abundance Ratio Adj. P-Value: (Mmc0575KA) / (MmcXbalC1)	Abundance Ratio Variability [%]: (Mmc0575KA) / (Mmc11)	Abundance Ratio Variability [%]: (MmcXbalC1) / (Mmc11)	Abundance Ratio Variability [%]: (Mmc0575KA) / (MmcXbalC1)	Abundances (Grouped): Mmc0575KA	Abundances (Grouped): Mmc11	Abundances (Grouped): MmcXbalC1	Abundances (Grouped) CV [%]: Mmc0575KA	Abundances (Grouped) CV [%]: Mmc11	Abundances (Grouped) CV [%]: MmcXbalC1	Quan Info	Found in Sample: [S8] F8: Sample, Mmc0575KA	Found in Sample: [S9] F9: Sample, Mmc11	Found in Sample: [S7] F7: Sample, MmcXbalC1	Confidence (by Search Engine): Sequest HT	Percolator q-Value (by Search Engine): Sequest HT	Percolator PEP (by Search Engine): Sequest HT	XCorr (by Search Engine): Sequest HT	Top Apex RT [min]	Quan Usage	Quan Ratio Usage	Sequence in Protein	Positions in Proteins
	FALSE	High	[K].EFNLSMIIVTHDQQDALK.[I]		6.00538e-07	6.24632e-05	1	1	3	MMCAP2_0456	MMCAP2_0456 [261-278]		0	2102.06	FALSE	Myco	1.282	1.179	1.087	0.961522	0.959052	0.999207	0	0	0	1.44784e+06	1.12914e+06	1331745					High	High	High	High	4.322e-05	1.029e-06	1.33	107.82	Used	Used	K.EFNLSMIIVTHDQQDALK.I	[261-278]
	FALSE	High	[K].EFNLSMIIVTHDQQDALK.[I]	1xOxidation [M6]	1.72397e-07	6.24632e-05	1	1	4	MMCAP2_0456	MMCAP2_0456 [261-278]		0	2118.05	FALSE	Myco	4.05	1.821	2.224	0.0281654	0.403202	0.358406	0	0	0	1.26367e+06	311993	568075					High	High	High	High	4.425e-05	1.733e-07	2.83	99.11	Used	Not Used	K.EFNLSMIIVTHDQQDALK.I	[261-278]
	FALSE	High	[K].ESTIDWLIK.[I]		0.00302778	0.000387426	1	1	2	MMCAP2_0456	MMCAP2_0456 [249-257]		0	1104.59	FALSE	Myco	0.97	1.338	0.725	0.97244	0.904257	0.764996	0	0	0	544965	561967	751821					Peak Found	High	High	High	0.0001262	0.0009579	2.18	100.71	Used	Used	K.ESTIDWLIK.I	[249-257]
	FALSE	High	[K].FIGSPEINFIK.[T]		8.67505e-06	0.000106174	1	1	8	MMCAP2_0456	MMCAP2_0456 [312-322]		0	1264.69	FALSE	Myco	1.122	0.976	1.149	0.979812	0.990683	0.975626	0	0	0	8.7193e+06	7.77325e+06	7587928					High	High	High	High	8.094e-05	8.757e-06	3.03	97.99	Used	Used	K.FIGSPEINFIK.T	[312-322]
	FALSE	High	[K].FLNNKELFSK.[K]		7.70528e-06	0.000106174	1	1	4	MMCAP2_0456	MMCAP2_0456 [124-133]		1	1239.67	FALSE	Myco	1.899	1.443	1.316	0.455807	0.558989	0.913567	0	0	0	5.55672e+06	2.92612e+06	4223594					High	High	High	High	5.326e-05	8.432e-06	3.94	57.54	Used	Used	K.FLNNKELFSK.K	[124-133]
	FALSE	High	[K].KLGIDQLLYK.[N]		9.44841e-07	6.24632e-05	1	1	6	MMCAP2_0456	MMCAP2_0456 [199-208]		1	1190.71	FALSE	Myco	1.348	1.234	1.092	0.876462	0.787129	0.995708	0	0	0	8.18557e+06	6.07453e+06	7.49733e+06					High	High	High	High	4.425e-05	8.478e-07	3.36	76.22	Used	Used	K.KLGIDQLLYK.N	[199-208]
	FALSE	High	[K].KPKPNNDNVLIEINDLR.[F]		3.37877e-13	6.24632e-05	1	1	6	MMCAP2_0456	MMCAP2_0456 [3-19]		0	1992.09	FALSE	Myco	0.985	1.126	0.874	0.984436	0.9406	0.893983	0	0	0	3.00113e+06	3.04818e+06	3.43352e+06					High	High	High	High	4.425e-05	2.256e-12	5.8	70.23	Used	Used	K.KPKPNNDNVLIEINDLR.F	[3-19]
	FALSE	High	[K].KQSNYDLLIDHLQIQK.[N]		6.30512e-16	6.24632e-05	1	1	7	MMCAP2_0456	MMCAP2_0456 [25-40]		1	1956.05	FALSE	Myco	1.002	1.011	0.991	0.995433	0.995514	0.986238	0	0	0	2.32226e+06	2.3175e+06	2.34381e+06					High	High	High	High	4.322e-05	6.305e-16	8.03	80.49	Used	Used	K.KQSNYDLLIDHLQIQK.N	[25-40]
	FALSE	High	[K].KTNLVLLDEPFSALDAK.[I]		2.37585e-07	6.24632e-05	1	1	4	MMCAP2_0456	MMCAP2_0456 [230-246]		1	1874.03	FALSE	Myco																No Quan Values	High	High	High	High	4.425e-05	2.284e-07	4.89		Not Used	Not Used	K.KTNLVLLDEPFSALDAK.I	[230-246]
	FALSE	High	[K].LGIDQLLYK.[N]		7.28653e-05	0.000106174	1	1	4	MMCAP2_0456	MMCAP2_0456 [200-208]		0	1062.62	FALSE	Myco	0.977	0.99	0.987	0.985261	0.999997	0.979571	0	0	0	2.77761e+06	2.84431e+06	2.8155e+06					High	High	High	High	8.094e-05	4.832e-05	2.23	96.68	Used	Used	K.LGIDQLLYK.N	[200-208]
	FALSE	High	[K].IKESTIDWLIK.[I]		1.66491e-07	6.24632e-05	1	1	6	MMCAP2_0456	MMCAP2_0456 [247-257]		1	1345.77	FALSE	Myco	0.77	0.736	1.046	0.854767	0.581128	0.99907	0	0	0	4.87054e+06	6.32517e+06	4.65486e+06					High	High	High	High	4.322e-05	3.67e-07	4.39	83.58	Used	Used	K.IKESTIDWLIK.I	[247-257]
	FALSE	High	[K].LKNLFK.[N]		0.108856	0.00462992	1	1	4	MMCAP2_0456	MMCAP2_0456 [185-190]		1	762.487	FALSE	Myco	0.871	0.001	1000	0.933277	1.01376e-16	1.04468e-16	0			330048	378736						High	High	High	High	0.001273	0.01343	1.61	33.84	Used	Used	K.LKNLFK.N	[185-190]
	FALSE	High	[K].LKNLFKNEIELISK.[K]		1.68829e-07	6.24632e-05	1	1	2	MMCAP2_0456	MMCAP2_0456 [185-198]		2	1688.99	FALSE	Myco																No Quan Values	High	Not Found	High	High	4.322e-05	3.72e-07	2.91		Not Used	Not Used	K.LKNLFKNEIELISK.K	[185-198]
	FALSE	High	[K].LIDQFEVYK.[N]		0.000162664	0.000106174	1	1	6	MMCAP2_0456	MMCAP2_0456 [135-143]		0	1154.61	FALSE	Myco	0.956	0.764	1.251	0.968519	0.737798	0.939818	0	0	0	3.80288e+06	3.97981e+06	3040521					High	High	High	High	5.326e-05	6.096e-05	2.79	79.6	Used	Used	K.LIDQFEVYK.N	[135-143]
	FALSE	High	[K].IQQFSSGEQMYNDPNNLFVAK.[F]		6.59825e-09	6.24632e-05	1	1	3	MMCAP2_0456	MMCAP2_0456 [291-311]		0	2430.14	FALSE	Myco	0.001	0.862	0.001	9.41278e-17	0.906884	1.04468e-16		0			738619	637023					High	High	High	High	4.546e-05	5.968e-06	3.52	97.72	Used	Used	K.IQQFSSGEQMYNDPNNLFVAK.F	[291-311]
	FALSE	High	[K].IQQFSSGEQMYNDPNNLFVAK.[F]	1xOxidation [M10]	8.99877e-11	6.24632e-05	1	1	3	MMCAP2_0456	MMCAP2_0456 [291-311]		0	2446.13	FALSE	Myco	0.001	0.001		9.41278e-17	1.01376e-16						1.23542e+06						High	High	High	High	4.322e-05	3.492e-09	4.44	89.36	Used	Not Used	K.IQQFSSGEQMYNDPNNLFVAK.F	[291-311]
	FALSE	High	[K].ISDQIILLDK.[G]		2.92859e-07	6.24632e-05	1	1	13	MMCAP2_0456	MMCAP2_0456 [279-288]		0	1157.68	FALSE	Myco	1.241	1.077	1.151	0.937278	0.969889	0.949933	0	0	0	7.3937e+06	5.95982e+06	6.42112e+06					High	High	High	High	4.322e-05	5.775e-07	3.14	85.89	Used	Used	K.ISDQIILLDK.G	[279-288]
	FALSE	High	[K].ISDQIILLDKGK.[I]		5.76947e-08	6.24632e-05	1	1	8	MMCAP2_0456	MMCAP2_0456 [279-290]		1	1342.79	FALSE	Myco	1.444	0.757	1.908	0.849002	0.716559	0.439113	0	0	0	5.40696e+06	3.74427e+06	2.83452e+06					High	High	High	High	4.425e-05	6.781e-08	3.11	67.69	Used	Used	K.ISDQIILLDKGK.I	[279-290]
	FALSE	High	[K].LVFLCLFEK.[Q]	1xCarbamidomethyl [C5]	0.00195864	0.000106174	1	1	3	MMCAP2_0456	MMCAP2_0456 [163-171]		0	1168.64	FALSE	Myco	1000	1000	1.06	9.41278e-17	1.01376e-16	0.998557			0	3.35972e+06		3.17058e+06					High	High	High	High	0.0001055	0.0006545	2.11	122.44	Used	Used	K.LVFLCLFEK.Q	[163-171]
	FALSE	High	[-].MKKPKPNNDNVLIEINDLR.[F]		0.0739415	0.0035161	1	1	1	MMCAP2_0456	MMCAP2_0456 [1-19]		1	2251.22	FALSE	Myco																No Quan Values	Not Found	High	Not Found	High	0.001005	0.009342	2.67		Not Used	Not Used	-.MKKPKPNNDNVLIEINDLR.F	[1-19]
	FALSE	High	[-].MKKPKPNNDNVLIEINDLR.[F]	1xOxidation [M1]	4.72949e-06	0.000106174	1	1	3	MMCAP2_0456	MMCAP2_0456 [1-19]		1	2267.22	FALSE	Myco	1.012	0.001	1000	0.981838	1.01376e-16	1.04468e-16	0			1.68866e+06	1.66873e+06						High	High	High	High	5.326e-05	5.069e-06	3.7	61.1	Used	Not Used	-.MKKPKPNNDNVLIEINDLR.F	[1-19]
	FALSE	High	[K].NEIELISK.[K]		0.00238774	0.000279427	1	1	3	MMCAP2_0456	MMCAP2_0456 [191-198]		0	945.525	FALSE	Myco	0.653	0.857	0.762	0.643636	0.886127	0.832346	0	0	0	2.98675e+06	4.57684e+06	3.92201e+06					High	High	High	High	0.0001262	0.0008254	1.91	57.65	Used	Used	K.NEIELISK.K	[191-198]
	FALSE	High	[K].NLFKNEIELISK.[K]		7.45432e-07	6.24632e-05	1	1	3	MMCAP2_0456	MMCAP2_0456 [187-198]		1	1447.82	FALSE	Myco	0.842	0.575	1.463	0.909004	0.0701796	0.824917	0	0	0	2.75406e+06	3.27095e+06	1882357					High	High	High	High	4.425e-05	6.218e-07	4.43	84.91	Used	Used	K.NLFKNEIELISK.K	[187-198]
	FALSE	High	[K].NLFKNEIELISKK.[L]		0.00501538	0.000577104	1	1	2	MMCAP2_0456	MMCAP2_0456 [187-199]		2	1575.91	FALSE	Myco	1.159	1.079	1.075	0.99042	0.999339	0.999821	0	0	0	751912	648606	699755					Peak Found	High	High	High	0.0002133	0.001327	1.87	72.73	Used	Used	K.NLFKNEIELISKK.L	[187-199]
	FALSE	High	[K].NLINDLNSK.[T]		0.00391187	0.000544962	1	1	5	MMCAP2_0456	MMCAP2_0456 [144-152]		0	1030.55	FALSE	Myco	1.116	0.883	1.264	0.980182	0.924529	0.921965	0	0	0	9.45232e+06	8.4716e+06	7477885					High	High	High	High	0.000127	0.0009411	2.63	59.33	Used	Used	K.NLINDLNSK.T	[144-152]
	FALSE	High	[K].NQIISLLGPSGSGK.[T]		5.71932e-07	6.24632e-05	1	1	5	MMCAP2_0456	MMCAP2_0456 [41-54]		0	1370.76	FALSE	Myco	1.219	1.104	1.104	0.915974	0.917386	0.98358	0	0	0	2.06644e+07	1.69541e+07	1.87239e+07					High	High	High	High	4.425e-05	4.859e-07	3.69	84.7	Used	Used	K.NQIISLLGPSGSGK.T	[41-54]
	FALSE	High	[K].NVNQLSGGQK.[Q]		2.07452e-05	0.000106174	1	1	5	MMCAP2_0456	MMCAP2_0456 [209-218]		0	1044.54	FALSE	Myco	1.047	0.975	1.075	0.990369	0.990027	0.99907	0	0	0	5.3148e+06	5.07412e+06	4945349					High	High	High	High	5.326e-05	1.708e-05	2.84	22.52	Used	Used	K.NVNQLSGGQK.Q	[209-218]
	FALSE	High	[K].QSNYDLLIDHLQIQK.[N]		2.20431e-08	6.24632e-05	1	1	4	MMCAP2_0456	MMCAP2_0456 [26-40]		0	1827.96	FALSE	Myco	1.292	1.148	1.126	0.926789	0.937061	0.986238	0	0	0	4.53851e+06	3.51266e+06	4.03203e+06					Peak Found	High	High	High	4.546e-05	9.507e-06	4.29	94.8	Used	Used	K.QSNYDLLIDHLQIQK.N	[26-40]
	FALSE	High	[K].SFGDKVHYLINFDKDIK.[W]		3.98038e-15	6.24632e-05	1	1	6	MMCAP2_0456	MMCAP2_0456 [353-369]		2	2039.06	FALSE	Myco	1.35	0.975	1.385	0.8845	0.989776	0.837858	0	0	0	6.3212e+06	4.68223e+06	4563091					High	High	High	High	4.425e-05	5.021e-14	5.66	84.55	Used	Used	K.SFGDKVHYLINFDKDIK.W	[353-369]
	FALSE	High	[K].TNLVLLDEPFSALDAK.[I]		6.85602e-07	6.24632e-05	1	1	6	MMCAP2_0456	MMCAP2_0456 [231-246]		0	1745.93	FALSE	Myco	2.061	1.466	1.405	0.210688	0.493879	0.795985	0	0	0	1.02641e+07	4.98111e+06	7302934					High	High	High	High	4.425e-05	2.557e-06	3.93	123.16	Used	Used	K.TNLVLLDEPFSALDAK.I	[231-246]
	FALSE	High	[K].TQDDKSYYIR.[H]		2.7553e-08	6.24632e-05	1	1	6	MMCAP2_0456	MMCAP2_0456 [323-332]		1	1288.62	FALSE	Myco	1.338	0.913	1.466	0.885704	0.96094	0.739839	0	0	0	7.78287e+06	5.81752e+06	5.31006e+06					High	High	High	High	4.322e-05	8.664e-08	2.82	33.38	Used	Used	K.TQDDKSYYIR.H	[323-332]
	FALSE	High	[K].TTLLNLLLGYIKPDK.[G]		3.36082e-06	0.000106174	1	1	1	MMCAP2_0456	MMCAP2_0456 [55-69]		0	1702.01	FALSE	Myco																No Quan Values	Not Found	High	Not Found	High	4.546e-05	6.106e-05	2.89		Not Used	Not Used	K.TTLLNLLLGYIKPDK.G	[55-69]
	FALSE	High	[K].VHYLINFDKDIK.[W]		6.27295e-08	6.24632e-05	1	1	4	MMCAP2_0456	MMCAP2_0456 [358-369]		1	1504.82	FALSE	Myco	2.241	1.312	1.708	0.2694	0.8707	0.59046	0	0	0	3.21476e+06	1.43452e+06	1.88188e+06					High	High	High	High	4.322e-05	1.676e-07	3.62	67.05	Used	Used	K.VHYLINFDKDIK.W	[358-369]
	FALSE	High	[K].WTLVLNDNSLQVNDLIDLK.[Y]		5.16951e-09	6.24632e-05	1	1	3	MMCAP2_0456	MMCAP2_0456 [370-388]		0	2213.18	FALSE	Myco																No Quan Values	High	High	High	High	4.425e-05	8.622e-09	3.5		Not Used	Not Used	K.WTLVLNDNSLQVNDLIDLK.Y	[370-388]
	FALSE	High	[K].WVEQTYLNYFEK.[F]		3.76414e-07	6.24632e-05	1	1	8	MMCAP2_0456	MMCAP2_0456 [112-123]		0	1619.77	FALSE	Myco	1.068	1.201	0.889	0.997052	0.88235	0.952461	0	0	0	1.79952e+06	1.68492e+06	2.02343e+06					High	High	High	High	4.425e-05	3.869e-07	2.97	105.3	Used	Used	K.WVEQTYLNYFEK.F	[112-123]
	FALSE	High	[K].YNQADVLVFNK.[N]		1.01307e-06	6.24632e-05	1	1	4	MMCAP2_0456	MMCAP2_0456 [389-399]		0	1310.67	FALSE	Myco	0.931	0.89	1.046	0.978472	0.954673	0.9973	0	0	0	5.67225e+06	6.09479e+06	5423339					High	High	High	High	4.425e-05	8.401e-07	3.11	77.1	Used	Used	K.YNQADVLVFNK.N	[389-399]
	FALSE	High	[K].YQIIDKK.[S]		0.023371	0.00141245	1	1	8	MMCAP2_0456	MMCAP2_0456 [346-352]		1	907.525	FALSE	Myco	1.286	0.932	1.381	0.932236	0.971885	0.902549	0	0	0	4.68723e+06	3.64437e+06	3.39519e+06					High	High	High	High	0.0005453	0.0037	2.01	27.08	Used	Used	K.YQIIDKK.S	[346-352]
FALSE	High	Master Protein	MMCAP2_0240	MMCAP2_0240	0	FALSE	Myco	264.679	66	34	213	34	395	45.5	8.78	569.9	34	RNA metabolism OR transcription;other metabolic processes	other cell component	nucleic acid binding activity;other molecular function		Pf02568, Pf02926	58110268	thiI	A0A7Z7PLL8; MMCAP2_0240				0	1.267	0.986	1.231	0.9504	0.984558	0.960386	34.01	17.29	22.86	2.16664e+08	1.77319e+08	1.78912e+08				1	1	1	1.66141e+08	1.64113e+08	1.78912e+08	2.16664e+08	1.77319e+08	1.78912e+08	31	30	31	High	High	High	1
	Checked	Confidence	Annotated Sequence	Modifications	Qvality PEP	Qvality q-value	# Protein Groups	# Proteins	# PSMs	Master Protein Accessions	Positions in Master Proteins	Modifications in Master Proteins	# Missed Cleavages	Theo. MH+ [Da]	Contaminant	Marked as	Abundance Ratio: (Mmc0575KA) / (Mmc11)	Abundance Ratio: (MmcXbalC1) / (Mmc11)	Abundance Ratio: (Mmc0575KA) / (MmcXbalC1)	Abundance Ratio Adj. P-Value: (Mmc0575KA) / (Mmc11)	Abundance Ratio Adj. P-Value: (MmcXbalC1) / (Mmc11)	Abundance Ratio Adj. P-Value: (Mmc0575KA) / (MmcXbalC1)	Abundance Ratio Variability [%]: (Mmc0575KA) / (Mmc11)	Abundance Ratio Variability [%]: (MmcXbalC1) / (Mmc11)	Abundance Ratio Variability [%]: (Mmc0575KA) / (MmcXbalC1)	Abundances (Grouped): Mmc0575KA	Abundances (Grouped): Mmc11	Abundances (Grouped): MmcXbalC1	Abundances (Grouped) CV [%]: Mmc0575KA	Abundances (Grouped) CV [%]: Mmc11	Abundances (Grouped) CV [%]: MmcXbalC1	Quan Info	Found in Sample: [S8] F8: Sample, Mmc0575KA	Found in Sample: [S9] F9: Sample, Mmc11	Found in Sample: [S7] F7: Sample, MmcXbalC1	Confidence (by Search Engine): Sequest HT	Percolator q-Value (by Search Engine): Sequest HT	Percolator PEP (by Search Engine): Sequest HT	XCorr (by Search Engine): Sequest HT	Top Apex RT [min]	Quan Usage	Quan Ratio Usage	Sequence in Protein	Positions in Proteins
	FALSE	High	[K].DHNSLTLEIKDELETQIVEQLK.[T]		0.00337324	0.000494595	1	1	1	MMCAP2_0240	MMCAP2_0240 [46-67]		1	2595.35	FALSE	Myco	1.119	1.142	0.98	0.997809	0.974492	0.978285	0	0	0	816385	729260	832945					Peak Found	High	Peak Found	High	0.0001262	0.001025	1	121.09	Used	Used	K.DHNSLTLEIKDELETQIVEQLK.T	[46-67]
	FALSE	High	[K].DHVDVFDNR.[I]		0.000215082	0.000106174	1	1	6	MMCAP2_0240	MMCAP2_0240 [155-163]		0	1116.51	FALSE	Myco	1.097	1.006	1.091	0.99978	0.999997	0.998793	0	0	0	1.07229e+06	977335	982879					High	High	High	High	5.326e-05	7.761e-05	3.01	44.29	Used	Used	K.DHVDVFDNR.I	[155-163]
	FALSE	High	[K].DHVDVFDNRIDGLK.[G]		2.03808e-11	6.24632e-05	1	1	8	MMCAP2_0240	MMCAP2_0240 [155-168]		1	1642.82	FALSE	Myco	1.319	1.158	1.139	0.869804	0.884952	0.969029	0	0	0	1.03622e+07	7.85667e+06	9094354					High	High	High	High	4.425e-05	2.364e-10	4.35	70.12	Used	Used	K.DHVDVFDNRIDGLK.G	[155-168]
	FALSE	High	[K].DKSFNYTSIELK.[Q]		1.11309e-08	6.24632e-05	1	1	7	MMCAP2_0240	MMCAP2_0240 [112-123]		1	1444.73	FALSE	Myco	1.895	1.531	1.238	0.482049	0.424769	0.953751	0	0	0	4.54816e+06	2.40021e+06	3.674e+06					High	High	High	High	4.322e-05	4.188e-08	3.51	72.47	Used	Used	K.DKSFNYTSIELK.Q	[112-123]
	FALSE	High	[K].DPIIKPK.[L]		0.0139543	0.0010292	1	1	4	MMCAP2_0240	MMCAP2_0240 [351-357]		0	810.508	FALSE	Myco	1.075	1.062	1.012	0.985794	0.974492	0.994433	0	0	0	6.02791e+06	5.607e+06	5.95424e+06					High	High	High	High	0.0004586	0.002593	2.45	27.55	Used	Used	K.DPIIKPK.L	[351-357]
	FALSE	High	[K].ELLEETIK.[N]		0.003069	0.000387426	1	1	6	MMCAP2_0240	MMCAP2_0240 [372-379]		0	974.54	FALSE	Myco																No Quan Values	High	High	High	High	0.0001262	0.0009668	1.93		Not Used	Not Used	K.ELLEETIK.N	[372-379]
	FALSE	High	[K].ELLEETIKNNIK.[T]		5.16951e-09	6.24632e-05	1	1	9	MMCAP2_0240	MMCAP2_0240 [372-383]		1	1443.81	FALSE	Myco	1.621	1.032	1.571	0.572084	0.985316	0.439812	0	0	0	1.2681e+07	7.82197e+06	8.07263e+06					High	High	High	High	4.425e-05	8.644e-09	3.98	69.65	Used	Used	K.ELLEETIKNNIK.T	[372-383]
	FALSE	High	[K].FIDTYETSILPFDDVCSMFVPKDPIIKPK.[L]	1xCarbamidomethyl [C16]	0.000112343	0.000106174	1	1	2	MMCAP2_0240	MMCAP2_0240 [329-357]		1	3415.72	FALSE	Myco																No Quan Values	High	Not Found	High	High	5.326e-05	4.434e-05	3.66		Not Used	Not Used	K.FIDTYETSILPFDDVCSMFVPKDPIIKPK.L	[329-357]
	FALSE	High	[K].FIKDHNSLTLEIKDELETQIVEQLK.[T]		0.0278845	0.00157773	1	1	2	MMCAP2_0240	MMCAP2_0240 [43-67]		2	2983.6	FALSE	Myco	2.169	1.715	1.264	0.541272	0.593901	0.954216	0	0	0	502846	231840	397668					High	Peak Found	High	High	0.0004044	0.005211	2.94	112.51	Used	Used	K.FIKDHNSLTLEIKDELETQIVEQLK.T	[43-67]
	FALSE	High	[R].FQFIDK.[L]		0.0294395	0.00174614	1	1	4	MMCAP2_0240	MMCAP2_0240 [19-24]		0	797.419	FALSE	Myco	0.693	0.952	0.728	0.644029	0.974492	0.649071	0	0	0	3.72849e+06	5.38271e+06	5121911					High	High	High	High	0.0007108	0.006436	1.09	61.51	Used	Used	R.FQFIDK.L	[19-24]
	FALSE	High	[R].FQFIDKLISNIK.[F]		1.05821e-07	6.24632e-05	1	1	3	MMCAP2_0240	MMCAP2_0240 [19-30]		1	1465.84	FALSE	Myco	1.277	0.899	1.421	0.966135	0.946634	0.892571	0	0	0	1.00618e+06	787624	708284					High	High	High	High	4.425e-05	1.145e-07	4.08	107.83	Used	Used	R.FQFIDKLISNIK.F	[19-30]
	FALSE	High	[K].GLCLLSGGIDSPVSAFLTLKR.[G]	1xCarbamidomethyl [C3]	1.63618e-09	6.24632e-05	1	1	6	MMCAP2_0240	MMCAP2_0240 [178-198]		1	2204.21	FALSE	Myco	1.402	0.709	1.978	0.870204	0.562427	0.351321	0	0	0	5.2621e+06	3.75454e+06	2.66018e+06					High	High	High	High	4.425e-05	3.212e-09	2.57	123.47	Used	Used	K.GLCLLSGGIDSPVSAFLTLKR.G	[178-198]
	FALSE	High	[K].GLPVGISDK.[G]		0.00237154	0.000279427	1	1	11	MMCAP2_0240	MMCAP2_0240 [169-177]		0	885.504	FALSE	Myco	1.119	0.963	1.161	0.98374	0.982337	0.968635	0	0	0	1.7705e+07	1.58245e+07	15244604					High	High	High	High	7.964e-05	0.00061	2.15	56.21	Used	Used	K.GLPVGISDK.G	[169-177]
	FALSE	High	[R].GMQVDFIHFMTPPHTSYQALDK.[V]		2.37178e-10	6.24632e-05	1	1	4	MMCAP2_0240	MMCAP2_0240 [199-220]		0	2563.21	FALSE	Myco	0.853	1.371	0.622	0.917703	0.855141	0.523256	0	0	0	520260	609870	836127					High	High	High	High	4.322e-05	1.9e-09	5.05	103.81	Used	Used	R.GMQVDFIHFMTPPHTSYQALDK.V	[199-220]
	FALSE	High	[R].GMQVDFIHFMTPPHTSYQALDK.[V]	1xOxidation [M]	3.06443e-09	6.24632e-05	1	1	5	MMCAP2_0240	MMCAP2_0240 [199-220]		0	2579.21	FALSE	Myco	0.736	1.791	0.411	0.846826	0.204902	0.148379	0	0	0	739008	1.00376e+06	1.79812e+06					High	High	High	High	4.322e-05	1.488e-08	5.03	91.65	Used	Not Used	R.GMQVDFIHFMTPPHTSYQALDK.V	[199-220]
	FALSE	High	[R].GMQVDFIHFMTPPHTSYQALDK.[V]	2xOxidation [M2; M10]	0.00515183	0.000577104	1	1	1	MMCAP2_0240	MMCAP2_0240 [199-220]		0	2595.2	FALSE	Myco																No Quan Values	Not Found	Not Found	High	High	0.0002961	0.001522	1.56		Not Used	Not Used	R.GMQVDFIHFMTPPHTSYQALDK.V	[199-220]
	FALSE	High	[K].GNNRFQFIDK.[L]		0.00262622	0.000334232	1	1	4	MMCAP2_0240	MMCAP2_0240 [15-24]		1	1238.63	FALSE	Myco	1.713	1.073	1.596	0.669977	0.969976	0.658485	0	0	0	4.19186e+06	2.44779e+06	2.62567e+06					High	High	High	High	0.000127	0.0006652	3.51	48.66	Used	Used	K.GNNRFQFIDK.L	[15-24]
	FALSE	High	[K].GNNRFQFIDKLISNIK.[F]		0.000298614	0.000106174	1	1	1	MMCAP2_0240	MMCAP2_0240 [15-30]		2	1907.05	FALSE	Myco	1.134	0.964	1.177	0.970095	0.988388	0.946529	0	0	0	2.13394e+07	1.8815e+07	18132766					Peak Found	Peak Found	High	High	8.094e-05	0.0001502	2.59	100.93	Used	Used	K.GNNRFQFIDKLISNIK.F	[15-30]
	FALSE	High	[K].KDHVDVFDNR.[I]		0.000213585	0.000106174	1	1	10	MMCAP2_0240	MMCAP2_0240 [154-163]		1	1244.6	FALSE	Myco	1.718	0.968	1.775	0.647086	0.980228	0.427537	0	0	0	3.09668e+06	1.80293e+06	1.74436e+06					High	High	High	High	8.094e-05	0.0001149	2.46	30.92	Used	Used	K.KDHVDVFDNR.I	[154-163]
	FALSE	High	[K].KDHVDVFDNRIDGLK.[G]		5.63049e-10	6.24632e-05	1	1	6	MMCAP2_0240	MMCAP2_0240 [154-168]		2	1770.91	FALSE	Myco	1.771	1.799	0.984	0.416815	0.0898963	0.966479	0	0	0	7.81412e+06	4.41291e+06	7.94047e+06					High	High	High	High	4.425e-05	1.294e-09	5.57	56.71	Used	Used	K.KDHVDVFDNRIDGLK.G	[154-168]
	FALSE	High	[K].LDIATKLEENIYWK.[E]		1.45834e-07	6.24632e-05	1	1	3	MMCAP2_0240	MMCAP2_0240 [358-371]		1	1735.93	FALSE	Myco	1.693	0.781	2.167	0.763563	0.806358	0.376498	0	0	0	1.52446e+06	900531	703638					High	High	High	High	4.425e-05	1.502e-07	4.28	102.83	Used	Used	K.LDIATKLEENIYWK.E	[358-371]
	FALSE	High	[K].LEENIYWK.[E]		0.00511737	0.000577104	1	1	7	MMCAP2_0240	MMCAP2_0240 [364-371]		0	1094.55	FALSE	Myco	0.909	0.919	0.989	0.94561	0.96094	0.993121	0	0	0	3.71441e+06	4.08727e+06	3.75656e+06					High	High	High	High	0.000216	0.001195	1.94	68.78	Used	Used	K.LEENIYWK.E	[364-371]
	FALSE	High	[K].LEENIYWKELLEETIK.[N]		4.05724e-10	6.24632e-05	1	1	1	MMCAP2_0240	MMCAP2_0240 [364-379]		1	2050.07	FALSE	Myco	1.042	0.925	1.127	0.990369	0.96094	0.99879	0	0	0	735239	705563	652484					Peak Found	High	Peak Found	High	4.546e-05	2.035e-06	5.82	120.74	Used	Used	K.LEENIYWKELLEETIK.N	[364-379]
	FALSE	High	[K].LEENIYWKELLEETIKNNIK.[T]		6.30512e-16	6.24632e-05	1	1	6	MMCAP2_0240	MMCAP2_0240 [364-383]		2	2519.34	FALSE	Myco	2.06	1.655	1.244	0.490007	0.413925	0.929719	0	0	0	2.6945e+06	1.30829e+06	2.16574e+06					High	High	High	High	4.322e-05	1.392e-15	8.54	118.02	Used	Used	K.LEENIYWKELLEETIKNNIK.T	[364-383]
	FALSE	High	[K].LKQFDKEDIK.[F]		4.69663e-06	0.000106174	1	1	9	MMCAP2_0240	MMCAP2_0240 [33-42]		2	1263.69	FALSE	Myco	1.622	0.964	1.682	0.723037	0.981983	0.579783	0	0	0	6.47588e+06	3.99329e+06	3850793					High	High	High	High	8.094e-05	5.353e-06	4.33	29.21	Used	Used	K.LKQFDKEDIK.F	[33-42]
	FALSE	High	[K].NTNHLSVDVHNPELVIEIVVK.[K]		4.37315e-13	6.24632e-05	1	1	17	MMCAP2_0240	MMCAP2_0240 [133-153]		0	2369.28	FALSE	Myco	1.663	1.344	1.237	0.661524	0.660682	0.957961	0	0	0	4.49204e+06	2.70177e+06	3630160					High	High	High	High	4.425e-05	2.813e-12	5.29	102.78	Used	Used	K.NTNHLSVDVHNPELVIEIVVK.K	[133-153]
	FALSE	High	[K].NTNHLSVDVHNPELVIEIVVKK.[D]		9.9386e-16	6.24632e-05	1	1	10	MMCAP2_0240	MMCAP2_0240 [133-154]		1	2497.38	FALSE	Myco	1.185	0.915	1.295	0.966183	0.96595	0.877324	0	0	0	7.61189e+06	6.42427e+06	5.87634e+06					High	High	High	High	4.425e-05	3.631e-14	8.41	92.36	Used	Used	K.NTNHLSVDVHNPELVIEIVVKK.D	[133-154]
	FALSE	High	[K].QFDKEDIK.[F]		0.00344216	0.000494595	1	1	6	MMCAP2_0240	MMCAP2_0240 [35-42]		1	1022.52	FALSE	Myco	1.081	0.845	1.279	0.997087	0.917386	0.945796	0	0	0	2.28236e+06	2.11175e+06	1.78493e+06					High	High	High	High	0.0001262	0.001037	2.69	26.69	Used	Used	K.QFDKEDIK.F	[35-42]
	FALSE	High	[K].QFDKEDIKFIK.[D]		0.305549	0.00985004	1	1	1	MMCAP2_0240	MMCAP2_0240 [35-45]		2	1410.76	FALSE	Myco	1000	1000	0.969	9.41278e-17	1.01376e-16	0.980166			0	395730		408526					High	Not Found	Peak Found	High	0.003135	0.05063	1.3	56.49	Used	Used	K.QFDKEDIKFIK.D	[35-45]
	FALSE	High	[K].QILATEILK.[N]		6.16237e-05	0.000106174	1	1	10	MMCAP2_0240	MMCAP2_0240 [124-132]		0	1028.64	FALSE	Myco	1.352	1.236	1.095	0.840331	0.685488	0.993372	0	0	0	1.62073e+07	1.19833e+07	14806092					High	High	High	High	5.326e-05	2.657e-05	2.56	80.06	Used	Used	K.QILATEILK.N	[124-132]
	FALSE	High	[K].SFNYTSIELK.[Q]		9.23904e-05	0.000106174	1	1	8	MMCAP2_0240	MMCAP2_0240 [114-123]		0	1201.61	FALSE	Myco	1.335	0.918	1.454	0.849341	0.938264	0.725001	0	0	0	9.65846e+06	7.23231e+06	6.64252e+06					High	High	High	High	5.326e-05	4.972e-05	2.84	81.09	Used	Used	K.SFNYTSIELK.Q	[114-123]
	FALSE	High	[K].TVFGIYSISIINYVNK.[D]		9.90412e-06	0.000106174	1	1	1	MMCAP2_0240	MMCAP2_0240 [68-83]		0	1831	FALSE	Myco																No Quan Values	Not Found	High	Not Found	High	7.987e-05	8.708e-05	2.1		Not Used	Not Used	K.TVFGIYSISIINYVNK.D	[68-83]
	FALSE	High	[K].TVFGIYSISIINYVNKDLEQIKK.[T]		1.91084e-14	6.24632e-05	1	1	3	MMCAP2_0240	MMCAP2_0240 [68-90]		2	2685.49	FALSE	Myco																No Quan Values	High	High	High	High	4.425e-05	1.925e-13	7.27		Not Used	Not Used	K.TVFGIYSISIINYVNKDLEQIKK.T	[68-90]
	FALSE	High	[K].TVLQIAK.[N]		0.00918156	0.000763557	1	1	13	MMCAP2_0240	MMCAP2_0240 [91-97]		0	772.493	FALSE	Myco	0.985	0.857	1.15	0.985261	0.852115	0.968718	0	0	0	1.90734e+07	1.93571e+07	16585095					High	High	High	High	0.0003256	0.002119	1.23	45.67	Used	Used	K.TVLQIAK.N	[91-97]
	FALSE	High	[R].YGELTLK.[G]		0.0104358	0.000804115	1	1	12	MMCAP2_0240	MMCAP2_0240 [8-14]		0	823.456	FALSE	Myco	1.257	1.022	1.231	0.896545	0.991118	0.891599	0	0	0	2.38738e+07	1.89886e+07	19397172					High	High	High	High	0.0003255	0.002733	1.62	52.6	Used	Used	R.YGELTLK.G	[8-14]
	FALSE	High	[K].YNLSNFK.[L]		0.00621693	0.000577104	1	1	6	MMCAP2_0240	MMCAP2_0240 [231-237]		0	885.446	FALSE	Myco	0.968	0.752	1.287	0.973124	0.442543	0.873011	0	0	0	1.65107e+07	1.70594e+07	12830484					High	High	High	High	0.0002961	0.001778	2.46	53.58	Used	Used	K.YNLSNFK.L	[231-237]
FALSE	High	Master Protein	MMCAP2_0175	MMCAP2_0175	0	FALSE	Myco	263.977	57	42	202	41	560	64.5	6.16	466.89	42						58110205		A0A7Z7LCK7; MMCAP2_0175				0	0.881	0.927	0.946	0.921588	0.936414	0.960386	21.96	17.84	14.81	2.89167e+08	3.28963e+08	3.19174e+08				1	1	1	2.21737e+08	3.04463e+08	3.19174e+08	2.89167e+08	3.28963e+08	3.19174e+08	31	32	33	High	High	High	1
	Checked	Confidence	Annotated Sequence	Modifications	Qvality PEP	Qvality q-value	# Protein Groups	# Proteins	# PSMs	Master Protein Accessions	Positions in Master Proteins	Modifications in Master Proteins	# Missed Cleavages	Theo. MH+ [Da]	Contaminant	Marked as	Abundance Ratio: (Mmc0575KA) / (Mmc11)	Abundance Ratio: (MmcXbalC1) / (Mmc11)	Abundance Ratio: (Mmc0575KA) / (MmcXbalC1)	Abundance Ratio Adj. P-Value: (Mmc0575KA) / (Mmc11)	Abundance Ratio Adj. P-Value: (MmcXbalC1) / (Mmc11)	Abundance Ratio Adj. P-Value: (Mmc0575KA) / (MmcXbalC1)	Abundance Ratio Variability [%]: (Mmc0575KA) / (Mmc11)	Abundance Ratio Variability [%]: (MmcXbalC1) / (Mmc11)	Abundance Ratio Variability [%]: (Mmc0575KA) / (MmcXbalC1)	Abundances (Grouped): Mmc0575KA	Abundances (Grouped): Mmc11	Abundances (Grouped): MmcXbalC1	Abundances (Grouped) CV [%]: Mmc0575KA	Abundances (Grouped) CV [%]: Mmc11	Abundances (Grouped) CV [%]: MmcXbalC1	Quan Info	Found in Sample: [S8] F8: Sample, Mmc0575KA	Found in Sample: [S9] F9: Sample, Mmc11	Found in Sample: [S7] F7: Sample, MmcXbalC1	Confidence (by Search Engine): Sequest HT	Percolator q-Value (by Search Engine): Sequest HT	Percolator PEP (by Search Engine): Sequest HT	XCorr (by Search Engine): Sequest HT	Top Apex RT [min]	Quan Usage	Quan Ratio Usage	Sequence in Protein	Positions in Proteins
	FALSE	High	[K].DALTSWIEIK.[S]		3.65075e-05	0.000106174	1	1	3	MMCAP2_0175	MMCAP2_0175 [172-181]		0	1175.63	FALSE	Myco	0.961	1.106	0.869	0.963882	0.975853	0.916517	0	0	0	1.28549e+06	1.3383e+06	1.47958e+06					High	High	High	High	5.326e-05	1.703e-05	2.45	115.51	Used	Used	K.DALTSWIEIK.S	[172-181]
	FALSE	High	[K].DKIVEAK.[Y]		0.0964029	0.00439313	1	1	2	MMCAP2_0175	MMCAP2_0175 [346-352]		1	802.467	FALSE	Myco	0.114	0.119	0.963	3.45138e-06	1.16486e-09	0.97902	0	0	0	84483.8	738019	87734.6					High	Peak Found	High	High	0.001336	0.01603	1.14	18.42	Used	Used	K.DKIVEAK.Y	[346-352]
	FALSE	High	[K].DLLFDYNR.[K]		0.0122715	0.000938753	1	1	7	MMCAP2_0175	MMCAP2_0175 [331-338]		0	1055.52	FALSE	Myco	0.754	0.897	0.84	0.76292	0.93471	0.881214	0	0	0	3.93218e+06	5.21573e+06	4678926					High	High	High	High	0.0004216	0.002386	2.16	91.7	Used	Used	K.DLLFDYNR.K	[331-338]
	FALSE	High	[K].DLLFDYNRK.[D]		0.00255582	0.000334232	1	1	1	MMCAP2_0175	MMCAP2_0175 [331-339]		1	1183.61	FALSE	Myco																No Quan Values	Not Found	High	Not Found	High	0.0001262	0.0008603	2.65		Not Used	Not Used	K.DLLFDYNRK.D	[331-339]
	FALSE	High	[K].DLLFDYNRKDEK.[L]		7.44077e-05	0.000106174	1	1	7	MMCAP2_0175	MMCAP2_0175 [331-342]		2	1555.78	FALSE	Myco	1.205	1.357	0.888	0.966814	0.662103	0.92289	0	0	0	4.53626e+06	3.76346e+06	5.10597e+06					High	High	High	High	8.094e-05	4.929e-05	2.83	59.31	Used	Used	K.DLLFDYNRKDEK.L	[331-342]
	FALSE	High	[K].DSIKNILVTIK.[D]		4.53263e-05	0.000106174	1	1	2	MMCAP2_0175	MMCAP2_0175 [507-517]		1	1243.76	FALSE	Myco																No Quan Values	High	Not Found	High	High	5.326e-05	2.042e-05	3.19		Not Used	Not Used	K.DSIKNILVTIK.D	[507-517]
	FALSE	High	[K].DSIKNILVTIKDK.[K]		0.0399035	0.0021656	1	1	1	MMCAP2_0175	MMCAP2_0175 [507-519]		2	1486.88	FALSE	Myco																No Quan Values	High	Not Found	Not Found	High	0.0006816	0.007152	1.5		Not Used	Not Used	K.DSIKNILVTIKDK.K	[507-519]
	FALSE	High	[K].EFNFNGFR.[K]		0.00330566	0.000494595	1	1	6	MMCAP2_0175	MMCAP2_0175 [382-389]		0	1030.47	FALSE	Myco	0.828	0.989	0.837	0.874991	0.99195	0.899259	0	0	0	3.71356e+06	4.48571e+06	4.43548e+06					High	High	High	High	0.000127	0.0008937	2.26	82	Used	Used	K.EFNFNGFR.K	[382-389]
	FALSE	High	[K].EIEFNFYTTYK.[N]		5.70917e-06	0.000106174	1	1	11	MMCAP2_0175	MMCAP2_0175 [159-169]		0	1454.68	FALSE	Myco	0.992	1.048	0.946	0.987914	0.991803	0.976451	0	0	0	3.51373e+06	3.54373e+06	3.71263e+06					High	High	High	High	5.326e-05	5.808e-06	2.32	100.61	Used	Used	K.EIEFNFYTTYK.N	[159-169]
	FALSE	High	[K].ENGIISNVK.[I]		0.00765635	0.000673127	1	1	3	MMCAP2_0175	MMCAP2_0175 [218-226]		0	973.531	FALSE	Myco	1.061	0.975	1.088	0.997087	0.988388	0.989989	0	0	0	2.51641e+07	2.3726e+07	23130260					High	High	High	High	0.0003102	0.002112	0.73	40.96	Used	Used	K.ENGIISNVK.I	[218-226]
	FALSE	High	[K].FTLDFELHIPIYSTSFSNLLSHAGSDK.[T]		1.7451e-06	6.24632e-05	1	1	1	MMCAP2_0175	MMCAP2_0175 [521-547]		0	3039.51	FALSE	Myco																No Quan Values	Not Found	High	Not Found	High	4.546e-05	4.866e-05	3.12		Not Used	Not Used	K.FTLDFELHIPIYSTSFSNLLSHAGSDK.T	[521-547]
	FALSE	High	[R].KIDIDNYK.[N]		0.000378575	0.000106174	1	1	3	MMCAP2_0175	MMCAP2_0175 [390-397]		1	1008.54	FALSE	Myco	0.844	0.957	0.882	0.922406	0.989484	0.908079	0	0	0	5.19511e+06	6.15288e+06	5.88692e+06					High	High	High	High	5.326e-05	0.0001259	3.02	37.23	Used	Used	R.KIDIDNYK.N	[390-397]
	FALSE	High	[R].KTLEESGVDIHK.[N]		1.52337e-12	6.24632e-05	1	1	3	MMCAP2_0175	MMCAP2_0175 [421-432]		1	1355.72	FALSE	Myco	0.924	0.916	1.009	0.955542	0.972883	0.988422	0	0	0	3.01195e+06	3.2591e+06	2.98582e+06					High	High	High	High	4.322e-05	3.313e-11	5.61	29.35	Used	Used	R.KTLEESGVDIHK.N	[421-432]
	FALSE	High	[K].IDIDNYK.[N]		0.00813403	0.000719033	1	1	7	MMCAP2_0175	MMCAP2_0175 [391-397]		0	880.441	FALSE	Myco	0.881	0.777	1.134	0.949259	0.771076	0.984007	0	0	0	2.42738e+06	2.75418e+06	2.14081e+06					High	High	High	High	0.000367	0.002	1.25	50.45	Used	Used	K.IDIDNYK.N	[391-397]
	FALSE	High	[K].IVEAKYDDINGTLGLK.[V]		0.217508	0.00739447	1	1	1	MMCAP2_0175	MMCAP2_0175 [348-363]		1	1748.94	FALSE	Myco																No Quan Values	High	Not Found	Not Found	High	0.002403	0.03545	0.84		Not Used	Not Used	K.IVEAKYDDINGTLGLK.V	[348-363]
	FALSE	High	[K].NKDALTSWIEIK.[S]		9.14078e-08	6.24632e-05	1	1	6	MMCAP2_0175	MMCAP2_0175 [170-181]		1	1417.77	FALSE	Myco	0.75	0.769	0.974	0.81715	0.680515	0.979571	0	0	0	4.68078e+06	6.24478e+06	4804709					High	High	High	High	4.322e-05	2.27e-07	4.51	87.29	Used	Used	K.NKDALTSWIEIK.S	[170-181]
	FALSE	High	[R].NIDILEK.[Y]		0.0396358	0.0021656	1	1	4	MMCAP2_0175	MMCAP2_0175 [196-202]		0	844.477	FALSE	Myco	0.678	0.65	1.043	0.54669	0.174595	0.99907	0	0	0	7.33727e+06	1.08259e+07	7.03514e+06					High	High	High	High	0.0007137	0.005932	2.15	60.25	Used	Used	R.NIDILEK.Y	[196-202]
	FALSE	High	[K].NLLVDLTDNDHHTYR.[S]		1.53936e-10	6.24632e-05	1	1	9	MMCAP2_0175	MMCAP2_0175 [455-469]		0	1825.88	FALSE	Myco	0.863	0.861	1.002	0.917703	0.855371	0.981245	0	0	0	1.2052e+07	1.39594e+07	12024990					High	High	High	High	4.322e-05	1.347e-09	3.97	70.43	Used	Used	K.NLLVDLTDNDHHTYR.S	[455-469]
	FALSE	High	[K].NILVTIK.[D]		0.0271376	0.00153439	1	1	4	MMCAP2_0175	MMCAP2_0175 [511-517]		0	800.524	FALSE	Myco	0.772	0.811	0.951	0.795344	0.801525	0.967693	0	0	0	4.62386e+06	5.99109e+06	4.86175e+06					High	High	High	High	0.0005051	0.005851	1.71	63.25	Used	Used	K.NILVTIK.D	[511-517]
	FALSE	High	[K].NILVTIKDK.[K]		0.0126933	0.000938753	1	1	3	MMCAP2_0175	MMCAP2_0175 [511-519]		1	1043.65	FALSE	Myco																No Quan Values	High	High	High	High	0.0004412	0.002582	1.65		Not Used	Not Used	K.NILVTIKDK.K	[511-519]
	FALSE	High	[K].NLSEIIK.[N]		0.0858496	0.0039582	1	1	3	MMCAP2_0175	MMCAP2_0175 [409-415]		0	816.483	FALSE	Myco	0.591	0.717	0.824	0.311462	0.425734	0.915767	0	0	0	3.4672e+06	5.86889e+06	4206361					High	High	High	High	0.001222	0.01282	1.95	55.98	Used	Used	K.NLSEIIK.N	[409-415]
	FALSE	High	[K].NLSEIIKNDK.[I]		3.73798e-07	6.24632e-05	1	1	10	MMCAP2_0175	MMCAP2_0175 [409-418]		1	1173.65	FALSE	Myco	0.928	0.882	1.051	0.963193	0.913834	0.999999	0	0	0	6.39543e+06	6.89474e+06	6.08249e+06					High	High	High	High	4.322e-05	7.008e-07	1.2	44.91	Used	Used	K.NLSEIIKNDK.I	[409-418]
	FALSE	High	[K].NLSEIIKNDKIR.[K]		0.00230777	0.000222162	1	1	1	MMCAP2_0175	MMCAP2_0175 [409-420]		2	1442.83	FALSE	Myco	0.944	1.021	0.924	0.982675	0.983769	0.956597	0	0	0	1.38932e+08	1.47236e+08	150339792					Peak Found	Peak Found	High	High	0.0001229	0.000786	1.39	53.96	Used	Used	K.NLSEIIKNDKIR.K	[409-420]
	FALSE	High	[K].NNKDIYIK.[Q]		0.000599733	0.000106174	1	1	3	MMCAP2_0175	MMCAP2_0175 [255-262]		1	1007.55	FALSE	Myco	1.022	1.33	0.768	0.990369	0.761975	0.840352	0	0	0	3.21811e+06	3.14951e+06	4.18878e+06					High	High	High	High	5.326e-05	0.0001858	2.86	25.28	Used	Used	K.NNKDIYIK.Q	[255-262]
	FALSE	High	[K].NNNQIPTIPNNK.[K]		2.65152e-06	6.24632e-05	2	2	9	MMCAP2_0175; MMCAP2_0173	MMCAP2_0175 [31-42]; MMCAP2_0173 [31-42]		0	1366.71	FALSE	Myco	0.801	1.057	0.758	0.840067	0.972883	0.758898	0	0	0	6.18737e+06	7.72351e+06	8.16486e+06				Shared	High	High	High	High	4.425e-05	1.797e-06	2.82	50.77	Not Used	Not Used	K.NNNQIPTIPNNK.K	[31-42]
	FALSE	High	[K].NNNQIPTIPNNKKPENQK.[Q]		1.52331e-08	6.24632e-05	1	1	8	MMCAP2_0175	MMCAP2_0175 [31-48]		1	2091.09	FALSE	Myco	1.035	0.903	1.145	0.990974	0.928364	0.967715	0	0	0	1.78303e+06	1.72349e+06	1.55701e+06					High	High	High	High	4.322e-05	5.373e-08	3.65	32.69	Used	Used	K.NNNQIPTIPNNKKPENQK.Q	[31-48]
	FALSE	High	[K].NNPFTFSLLPK.[N]		6.07892e-06	0.000106174	1	1	9	MMCAP2_0175	MMCAP2_0175 [398-408]		0	1277.69	FALSE	Myco	0.69	1.016	0.68	0.632945	0.995514	0.563306	0	0	0	5.77274e+06	8.36125e+06	8492068					High	High	High	High	8.094e-05	6.607e-06	3.21	111.44	Used	Used	K.NNPFTFSLLPK.N	[398-408]
	FALSE	High	[K].NQVDEFGGFYSK.[D]		2.3105e-07	6.24632e-05	1	1	5	MMCAP2_0175	MMCAP2_0175 [433-444]		0	1390.63	FALSE	Myco	0.73	0.957	0.763	0.816625	0.988914	0.811578	0	0	0	2.08101e+06	2.85037e+06	2.72874e+06					High	High	High	High	4.322e-05	4.771e-07	3.97	76.08	Used	Used	K.NQVDEFGGFYSK.D	[433-444]
	FALSE	High	[K].NQVDEFGGFYSKDNIWETLIFK.[N]		0.00065199	0.000106174	1	1	1	MMCAP2_0175	MMCAP2_0175 [433-454]		1	2650.28	FALSE	Myco																No Quan Values	Not Found	High	Not Found	High	0.0001049	0.0004012	2.66		Not Used	Not Used	K.NQVDEFGGFYSKDNIWETLIFK.N	[433-454]
	FALSE	High	[K].QKDKIDVK.[L]		0.00893757	0.000763557	1	1	1	MMCAP2_0175	MMCAP2_0175 [263-270]		2	973.568	FALSE	Myco	1.444	0.528	2.737	0.885084	0.168281	0.0923391	0	0	0	1.91579e+06	1.32679e+06	699982					High	Peak Found	Peak Found	High	0.0003046	0.001944	2.68	14.4	Used	Used	K.QKDKIDVK.L	[263-270]
	FALSE	High	[K].SNQSLYPFHTIITK.[D]		2.61497e-10	6.24632e-05	1	1	10	MMCAP2_0175	MMCAP2_0175 [493-506]		0	1648.87	FALSE	Myco	0.726	0.712	1.02	0.657544	0.307182	0.992297	0	0	0	8.59376e+06	1.18389e+07	8.42363e+06					High	High	High	High	4.322e-05	2.058e-09	5.25	77.95	Used	Used	K.SNQSLYPFHTIITK.D	[493-506]
	FALSE	High	[K].TLEESGVDIHK.[N]		4.16468e-09	6.24632e-05	1	1	14	MMCAP2_0175	MMCAP2_0175 [422-432]		0	1227.62	FALSE	Myco	0.828	1.215	0.682	0.861212	0.837229	0.428537	0	0	0	6.67759e+06	8.06395e+06	9.79835e+06					High	High	High	High	4.322e-05	1.899e-08	3.73	37.69	Used	Used	K.TLEESGVDIHK.N	[422-432]
	FALSE	High	[K].TLEESGVDIHKNQVDEFGGFYSK.[D]		3.71868e-12	6.24632e-05	1	1	2	MMCAP2_0175	MMCAP2_0175 [422-444]		1	2599.23	FALSE	Myco	0.947	0.661	1.433	0.964057	0.563591	0.912446	0	0	0	1.11228e+06	1.17465e+06	776050					High	High	Peak Found	High	4.425e-05	2.252e-10	5.79	78.13	Used	Used	K.TLEESGVDIHKNQVDEFGGFYSK.D	[422-444]
	FALSE	High	[K].TLKVDFSGSDR.[N]		0.000294474	0.000106174	1	1	4	MMCAP2_0175	MMCAP2_0175 [473-483]		1	1224.62	FALSE	Myco	1.386	1.693	0.819	0.917311	0.384286	0.869253	0	0	0	1.3419e+06	968111	1.63892e+06					High	High	High	High	8.094e-05	0.000149	2.84	48.43	Used	Used	K.TLKVDFSGSDR.N	[473-483]
	FALSE	High	[K].VDFSGSDR.[N]		0.0116258	0.000898932	1	1	8	MMCAP2_0175	MMCAP2_0175 [476-483]		0	882.395	FALSE	Myco	0.896	0.885	1.012	0.910818	0.918963	0.992588	0	0	0	4.58897e+06	5.11978e+06	4.53333e+06					High	High	High	High	0.0003416	0.002979	1.88	32.56	Used	Used	K.VDFSGSDR.N	[476-483]
	FALSE	High	[K].VDFSGSDRNYK.[S]		0.000363055	0.000106174	1	1	3	MMCAP2_0175	MMCAP2_0175 [476-486]		1	1287.6	FALSE	Myco		1000	0.001		1.01376e-16	1.04468e-16						1.12077e+06					High	High	High	High	5.326e-05	0.0001213	1.13	33.93	Used	Used	K.VDFSGSDRNYK.S	[476-486]
	FALSE	High	[K].VEISNRDDNHSNESTITK.[E]		6.30512e-16	6.24632e-05	1	1	6	MMCAP2_0175	MMCAP2_0175 [364-381]		1	2058.97	FALSE	Myco	0.286	0.938	0.305	0.00239658	0.974492	0.000175481	0	0	0	2.48852e+06	8.68958e+06	8.15478e+06					High	High	High	High	4.322e-05	6.204e-15	6.44	27.65	Used	Used	K.VEISNRDDNHSNESTITK.E	[364-381]
	FALSE	High	[R].VSQTTKID.[-]		0.00194526	0.000106174	1	1	3	MMCAP2_0175	MMCAP2_0175 [553-560]		1	891.478	FALSE	Myco	0.731	0.824	0.887	0.779258	0.773931	0.910333	0	0	0	5.51631e+06	7.55e+06	6219100					High	High	High	High	5.326e-05	0.0005115	2.19	23.49	Used	Used	R.VSQTTKID.-	[553-560]
	FALSE	High	[K].VYEFTFTGFKEEDKIDSK.[N]		4.34276e-13	6.24632e-05	1	1	7	MMCAP2_0175	MMCAP2_0175 [237-254]		2	2183.05	FALSE	Myco	1.159	1.322	0.877	0.973124	0.570034	0.888348	0	0	0	7.61562e+06	6.56979e+06	8.68405e+06					High	High	High	High	4.322e-05	1.207e-11	5.12	84.45	Used	Used	K.VYEFTFTGFKEEDKIDSK.N	[237-254]
	FALSE	High	[K].YDDINGTLGLK.[V]		1.80435e-05	0.000106174	1	1	7	MMCAP2_0175	MMCAP2_0175 [353-363]		0	1208.62	FALSE	Myco	1.015	0.94	1.08	0.999929	0.977839	0.99907	0	0	0	6.10802e+06	6.01832e+06	5.65461e+06					High	High	High	High	5.326e-05	9.302e-06	2.49	72.88	Used	Used	K.YDDINGTLGLK.V	[353-363]
	FALSE	High	[K].YQIEFDSQNDPEIIK.[E]		7.42857e-09	6.24632e-05	1	1	1	MMCAP2_0175	MMCAP2_0175 [203-217]		0	1838.88	FALSE	Myco																No Quan Values	Not Found	High	Not Found	High	4.546e-05	6.251e-06	3.78		Not Used	Not Used	K.YQIEFDSQNDPEIIK.E	[203-217]
	FALSE	High	[K].YQIEFDSQNDPEIIKENGIISNVK.[I]		9.20617e-16	6.24632e-05	1	1	3	MMCAP2_0175	MMCAP2_0175 [203-226]		1	2793.39	FALSE	Myco	0.001	0.984	0.001	9.41278e-17	0.993517	1.04468e-16		0			3.56047e+06	3.50494e+06					High	High	High	High	4.425e-05	1.254e-14	5.72	99.96	Used	Used	K.YQIEFDSQNDPEIIKENGIISNVK.I	[203-226]
FALSE	High	Master Protein	MMCAP2_0690	MMCAP2_0690	0	FALSE	Myco	263.881	54	40	208	40	668	75.7	6.95	555.15	40	DNA metabolism;other metabolic processes;stress response		other molecular function		Pf00533, Pf01653, Pf03119, Pf03120, Pf12826	58110681	ligA	A0A7Z7LC04; MMCAP2_0690				0	1.169	0.983	1.133	0.985362	0.984558	0.994598	24.41	16.83	22.9	3.15766e+08	2.44214e+08	2.63817e+08				1	1	1	2.42134e+08	2.26025e+08	2.63817e+08	3.15766e+08	2.44214e+08	2.63817e+08	40	40	38	High	High	High	1
	Checked	Confidence	Annotated Sequence	Modifications	Qvality PEP	Qvality q-value	# Protein Groups	# Proteins	# PSMs	Master Protein Accessions	Positions in Master Proteins	Modifications in Master Proteins	# Missed Cleavages	Theo. MH+ [Da]	Contaminant	Marked as	Abundance Ratio: (Mmc0575KA) / (Mmc11)	Abundance Ratio: (MmcXbalC1) / (Mmc11)	Abundance Ratio: (Mmc0575KA) / (MmcXbalC1)	Abundance Ratio Adj. P-Value: (Mmc0575KA) / (Mmc11)	Abundance Ratio Adj. P-Value: (MmcXbalC1) / (Mmc11)	Abundance Ratio Adj. P-Value: (Mmc0575KA) / (MmcXbalC1)	Abundance Ratio Variability [%]: (Mmc0575KA) / (Mmc11)	Abundance Ratio Variability [%]: (MmcXbalC1) / (Mmc11)	Abundance Ratio Variability [%]: (Mmc0575KA) / (MmcXbalC1)	Abundances (Grouped): Mmc0575KA	Abundances (Grouped): Mmc11	Abundances (Grouped): MmcXbalC1	Abundances (Grouped) CV [%]: Mmc0575KA	Abundances (Grouped) CV [%]: Mmc11	Abundances (Grouped) CV [%]: MmcXbalC1	Quan Info	Found in Sample: [S8] F8: Sample, Mmc0575KA	Found in Sample: [S9] F9: Sample, Mmc11	Found in Sample: [S7] F7: Sample, MmcXbalC1	Confidence (by Search Engine): Sequest HT	Percolator q-Value (by Search Engine): Sequest HT	Percolator PEP (by Search Engine): Sequest HT	XCorr (by Search Engine): Sequest HT	Top Apex RT [min]	Quan Usage	Quan Ratio Usage	Sequence in Protein	Positions in Proteins
	FALSE	High	[K].AYIDKYTNLK.[N]		1.09199e-05	0.000106174	1	1	11	MMCAP2_0690	MMCAP2_0690 [264-273]		1	1228.66	FALSE	Myco	1.033	0.849	1.217	0.999929	0.905376	0.964745	0	0	0	2.34865e+06	2.27414e+06	1.93054e+06					High	High	High	High	8.094e-05	1.055e-05	3.2	51.74	Used	Used	K.AYIDKYTNLK.N	[264-273]
	FALSE	High	[K].AYIDKYTNLKNDLDYQIDGIVFK.[I]		6.30512e-16	6.24632e-05	1	1	9	MMCAP2_0690	MMCAP2_0690 [264-286]		2	2749.41	FALSE	Myco	1.37	1.013	1.352	0.873419	0.999442	0.85902	0	0	0	6.29923e+06	4.59932e+06	4.65756e+06					High	High	High	High	4.425e-05	6.305e-16	5.96	112.57	Used	Used	K.AYIDKYTNLKNDLDYQIDGIVFK.I	[264-286]
	FALSE	High	[R].EAMNIVSLGDR.[S]		4.31649e-05	0.000106174	1	1	6	MMCAP2_0690	MMCAP2_0690 [442-452]		0	1204.6	FALSE	Myco	0.981	0.957	1.025	0.980395	0.987654	0.986235	0	0	0	3.21456e+06	3.27704e+06	3.13756e+06					High	High	High	High	5.326e-05	2.047e-05	3.07	75.38	Used	Used	R.EAMNIVSLGDR.S	[442-452]
	FALSE	High	[R].EAMNIVSLGDR.[S]	1xOxidation [M3]	0.000172011	0.000106174	1	1	6	MMCAP2_0690	MMCAP2_0690 [442-452]		0	1220.59	FALSE	Myco	1.603	1.277	1.256	0.716616	0.798367	0.928908	0	0	0	4.86698e+06	3.03559e+06	3.87543e+06					High	High	High	High	5.326e-05	6.393e-05	2.75	58.5	Used	Not Used	R.EAMNIVSLGDR.S	[442-452]
	FALSE	High	[R].EEFKTLIENNAGK.[V]		2.6331e-06	6.24632e-05	1	1	4	MMCAP2_0690	MMCAP2_0690 [609-621]		1	1492.76	FALSE	Myco	1.13	0.802	1.408	0.994327	0.791904	0.867631	0	0	0	1.85279e+06	1.64003e+06	1.31566e+06					High	High	High	High	4.322e-05	3.369e-06	3.28	57.21	Used	Used	R.EEFKTLIENNAGK.V	[609-621]
	FALSE	High	[K].EQLNLWSK.[Q]		0.0166423	0.00119852	1	1	3	MMCAP2_0690	MMCAP2_0690 [15-22]		0	1017.54	FALSE	Myco																No Quan Values	High	Not Found	High	High	0.000394	0.003638	1.78		Not Used	Not Used	K.EQLNLWSK.Q	[15-22]
	FALSE	High	[R].GEIYLSK.[A]		0.0141445	0.0010292	1	1	7	MMCAP2_0690	MMCAP2_0690 [170-176]		0	809.44	FALSE	Myco	1.121	1.115	1.005	0.98682	0.959235	0.993372	0	0	0	1.00555e+07	8.97046e+06	10004902					High	High	High	High	0.0003798	0.002886	1.15	40.25	Used	Used	R.GEIYLSK.A	[170-176]
	FALSE	High	[R].GNGVVGEDVTINVK.[T]		2.14368e-08	6.24632e-05	1	1	5	MMCAP2_0690	MMCAP2_0690 [138-151]		0	1400.74	FALSE	Myco	1.323	0.919	1.441	0.921089	0.963985	0.843172	0	0	0	4.93034e+06	3.72563e+06	3.42203e+06					High	High	High	High	4.425e-05	2.905e-08	4.14	68.49	Used	Used	R.GNGVVGEDVTINVK.T	[138-151]
	FALSE	High	[R].KYQNIDNLMK.[A]		0.01349	0.000984688	1	1	3	MMCAP2_0690	MMCAP2_0690 [528-537]		1	1266.65	FALSE	Myco	1.205	0.964	1.251	0.927958	0.977839	0.877324	0	0	0	6.02335e+07	4.99838e+07	48160000					High	High	High	High	0.0003604	0.003384	2.15	47.75	Used	Used	R.KYQNIDNLMK.A	[528-537]
	FALSE	High	[R].KYQNIDNLMK.[A]	1xOxidation [M9]	2.53415e-08	6.24632e-05	1	1	7	MMCAP2_0690	MMCAP2_0690 [528-537]		1	1282.65	FALSE	Myco	1.27	0.961	1.322	0.946175	0.991803	0.919669	0	0	0	2.4869e+06	1.95814e+06	1.88089e+06					High	High	High	High	4.425e-05	3.363e-08	3.77	32.09	Used	Not Used	R.KYQNIDNLMK.A	[528-537]
	FALSE	High	[R].LEEYKDEILAIENFGLK.[S]		1.30903e-13	6.24632e-05	1	1	10	MMCAP2_0690	MMCAP2_0690 [472-488]		1	2024.06	FALSE	Myco	1.522	1.251	1.216	0.781868	0.844358	0.943809	0	0	0	4.87181e+06	3.20139e+06	4004874					High	High	High	High	4.322e-05	4.613e-12	5.84	115.83	Used	Used	R.LEEYKDEILAIENFGLK.S	[472-488]
	FALSE	High	[K].LEPVFLMGATISAATLNNAEYIK.[S]	1xOxidation [M7]	0.000420332	0.000106174	1	1	2	MMCAP2_0690	MMCAP2_0690 [339-361]		0	2482.29	FALSE	Myco	1.548	0.001	1000	0.828842	1.01376e-16	1.04468e-16	0			1.76308e+06	1.13868e+06						High	High	Not Found	High	5.326e-05	0.0001371	3.1	122.87	Used	Not Used	K.LEPVFLMGATISAATLNNAEYIK.S	[339-361]
	FALSE	High	[K].IIDEQQFFDLLK.[S]		2.04157e-08	6.24632e-05	1	1	6	MMCAP2_0690	MMCAP2_0690 [653-664]		0	1508.8	FALSE	Myco	1.612	0.95	1.696	0.604074	0.974492	0.414153	0	0	0	1.17582e+07	7.29338e+06	6.93145e+06					High	High	High	High	4.322e-05	6.794e-08	4.33	123.93	Used	Used	K.IIDEQQFFDLLK.S	[653-664]
	FALSE	High	[K].IIDEQQFFDLLKSEKG.[-]		0.00179155	0.000106174	1	1	1	MMCAP2_0690	MMCAP2_0690 [653-668]		2	1909.99	FALSE	Myco	1.296	1.352	0.958	0.959958	0.876916	0.963162	0	0	0	573119	442294	598053					High	Peak Found	Peak Found	High	5.326e-05	0.0004768	2.31	113.73	Used	Used	K.IIDEQQFFDLLKSEKG.-	[653-668]
	FALSE	High	[K].LLDIFATVGR.[T]		0.000338585	0.000106174	1	1	7	MMCAP2_0690	MMCAP2_0690 [320-329]		0	1104.64	FALSE	Myco	1.362	1.211	1.124	0.846471	0.806358	0.979657	0	0	0	1.22423e+07	8.99173e+06	10890269					High	High	High	High	8.094e-05	0.0002323	2.13	112.56	Used	Used	K.LLDIFATVGR.T	[320-329]
	FALSE	High	[R].LLNNEDLFINPR.[N]		1.05086e-07	6.24632e-05	1	1	10	MMCAP2_0690	MMCAP2_0690 [187-198]		0	1457.77	FALSE	Myco	1.297	1.007	1.289	0.878366	0.999626	0.867307	0	0	0	1.53074e+07	1.17995e+07	11878408					High	High	High	High	4.425e-05	3.354e-07	4.06	92.52	Used	Used	R.LLNNEDLFINPR.N	[187-198]
	FALSE	High	[K].IIQNISDIYR.[L]		5.24824e-05	0.000106174	1	1	6	MMCAP2_0690	MMCAP2_0690 [462-471]		0	1234.68	FALSE	Myco	1.042	0.944	1.104	0.997087	0.97562	0.993372	0	0	0	8.88805e+06	8.53191e+06	8051575					High	High	High	High	5.326e-05	3.2e-05	2.81	77.19	Used	Used	K.IIQNISDIYR.L	[462-471]
	FALSE	High	[K].IIQNISDIYRLEEYKDEILAIENFGLK.[S]		5.62772e-05	0.000106174	1	1	4	MMCAP2_0690	MMCAP2_0690 [462-488]		2	3239.72	FALSE	Myco																No Quan Values	High	High	High	High	5.326e-05	2.455e-05	3.28		Not Used	Not Used	K.IIQNISDIYRLEEYKDEILAIENFGLK.S	[462-488]
	FALSE	High	[K].INDKNLQNSLGFTSK.[I]		4.89783e-14	6.24632e-05	1	1	4	MMCAP2_0690	MMCAP2_0690 [287-301]		1	1678.88	FALSE	Myco	0.001	1.665	0.001	9.41278e-17	0.405846	1.04468e-16		0			933485	1.55438e+06					High	High	High	High	4.425e-05	6.006e-13	4.89	61.06	Used	Used	K.INDKNLQNSLGFTSK.I	[287-301]
	FALSE	High	[K].LNELGFK.[T]		0.1783	0.0064278	1	1	3	MMCAP2_0690	MMCAP2_0690 [242-248]		0	820.456	FALSE	Myco	0.956	0.916	1.043	0.968714	0.947128	0.99907	0	0	0	1.23262e+07	1.28997e+07	11820449					High	High	High	High	0.002035	0.02504	2.16	55.48	Used	Used	K.LNELGFK.T	[242-248]
	FALSE	High	[R].INQLKEQLNLWSK.[Q]		3.73814e-11	6.24632e-05	1	1	4	MMCAP2_0690	MMCAP2_0690 [10-22]		1	1613.9	FALSE	Myco	1.458	0.982	1.484	0.846505	0.991803	0.80573	0	0	0	5.95733e+06	4.08522e+06	4.01327e+06					High	High	High	High	4.322e-05	4.325e-10	6.44	74.96	Used	Used	R.INQLKEQLNLWSK.Q	[10-22]
	FALSE	High	[K].INSDSIIANK.[S]		5.90957e-05	0.000106174	1	1	4	MMCAP2_0690	MMCAP2_0690 [587-596]		0	1074.58	FALSE	Myco	1.169	1.098	1.065	0.960874	0.935815	0.995075	0	0	0	1.50426e+07	1.28672e+07	14124768					High	High	High	High	5.326e-05	3.962e-05	3.39	45.09	Used	Used	K.INSDSIIANK.S	[587-596]
	FALSE	High	[R].NAAAGTLR.[Q]		0.0334824	0.00178314	1	1	4	MMCAP2_0690	MMCAP2_0690 [199-206]		0	773.426	FALSE	Myco	0.995	0.857	1.161	0.979764	0.861174	0.947778	0	0	0	7.36959e+06	7.40943e+06	6348182					High	High	High	High	0.0006828	0.005157	2.19	21.48	Used	Used	R.NAAAGTLR.Q	[199-206]
	FALSE	High	[K].NDLDYQIDGIVFK.[I]		1.25971e-07	6.24632e-05	1	1	3	MMCAP2_0690	MMCAP2_0690 [274-286]		0	1539.77	FALSE	Myco	1.046	1.366	0.766	0.98845	0.775603	0.836594	0	0	0	1.55423e+06	1.4856e+06	2.02903e+06					High	High	High	High	4.322e-05	2.932e-07	4.26	109.45	Used	Used	K.NDLDYQIDGIVFK.I	[274-286]
	FALSE	High	[K].NLQNSLGFTSK.[I]		9.83833e-05	0.000106174	1	1	4	MMCAP2_0690	MMCAP2_0690 [291-301]		0	1208.63	FALSE	Myco	0.846	0.907	0.933	0.935113	0.96237	0.960835	0	0	0	2.10484e+06	2.48865e+06	2.25717e+06					High	High	High	High	5.326e-05	3.962e-05	2.92	63.29	Used	Used	K.NLQNSLGFTSK.I	[291-301]
	FALSE	High	[K].QTDYLLAGNNVGSK.[L]		6.98899e-10	6.24632e-05	1	1	7	MMCAP2_0690	MMCAP2_0690 [629-642]		0	1479.74	FALSE	Myco	1.013	0.88	1.151	0.994748	0.905602	0.982142	0	0	0	5.51908e+06	5.44794e+06	4.79584e+06					High	High	High	High	4.322e-05	4.524e-09	4.81	62.91	Used	Used	K.QTDYLLAGNNVGSK.L	[629-642]
	FALSE	High	[K].QTDYLLAGNNVGSKLEK.[A]		1.02914e-11	6.24632e-05	1	1	1	MMCAP2_0690	MMCAP2_0690 [629-645]		1	1849.97	FALSE	Myco	16.805	17.575	0.956	9.41278e-17	1.01376e-16	0.961052	0	0	0	2.32163e+07	1.38152e+06	24280478					Peak Found	High	Peak Found	High	4.546e-05	4.889e-07	5.73	66.26	Used	Used	K.QTDYLLAGNNVGSKLEK.A	[629-645]
	FALSE	High	[K].QYYVDDNPSVDDIEYDLALK.[E]		2.45172e-13	6.24632e-05	1	1	7	MMCAP2_0690	MMCAP2_0690 [23-42]		0	2375.09	FALSE	Myco	1.494	1.78	0.84	0.884807	0.340201	0.908079	0	0	0	886220	593069	1.05559e+06					High	High	High	High	4.425e-05	2.22e-12	5.43	118.92	Used	Used	K.QYYVDDNPSVDDIEYDLALK.E	[23-42]
	FALSE	High	[K].RLLNNEDLFINPR.[N]		3.5536e-06	0.000106174	1	1	2	MMCAP2_0690	MMCAP2_0690 [186-198]		1	1613.88	FALSE	Myco	0.701	0.001	1000	0.816136	1.01376e-16	1.04468e-16	0			702418	1.00203e+06						High	High	Not Found	High	4.425e-05	2.312e-06	4.2	78.19	Used	Used	K.RLLNNEDLFINPR.N	[186-198]
	FALSE	High	[K].SFNINFNYLGAK.[I]		6.29459e-06	0.000106174	1	1	4	MMCAP2_0690	MMCAP2_0690 [575-586]		0	1387.7	FALSE	Myco	1000		1000	9.41278e-17		1.04468e-16				1.4121e+07							High	Not Found	Not Found	High	4.425e-05	3.783e-06	3.56	102.93	Used	Used	K.SFNINFNYLGAK.I	[575-586]
	FALSE	High	[K].SFVITGTLTRPR.[E]		1.2209e-05	0.000106174	1	1	8	MMCAP2_0690	MMCAP2_0690 [597-608]		0	1347.77	FALSE	Myco	1.216	1.073	1.133	0.912752	0.956742	0.967715	0	0	0	2.09267e+07	1.72095e+07	1.84645e+07					High	High	High	High	5.326e-05	6.67e-06	2.82	65.28	Used	Used	K.SFVITGTLTRPR.E	[597-608]
	FALSE	High	[R].SLEILFNLK.[I]		0.000219635	0.000106174	1	1	6	MMCAP2_0690	MMCAP2_0690 [453-461]		0	1076.64	FALSE	Myco	1.313	1.07	1.227	0.8845	0.974492	0.944352	0	0	0	6.84793e+06	5.21544e+06	5580979					High	High	High	High	8.094e-05	0.0001176	2.67	110.96	Used	Used	R.SLEILFNLK.I	[453-461]
	FALSE	High	[R].SLQHFSSR.[E]		0.000453843	0.000106174	1	1	6	MMCAP2_0690	MMCAP2_0690 [434-441]		0	961.485	FALSE	Myco	1.314	1.023	1.285	0.929592	0.99813	0.93374	0	0	0	5.49089e+06	4.17825e+06	4274362					High	High	High	High	5.326e-05	0.0001471	2.35	23.15	Used	Used	R.SLQHFSSR.E	[434-441]
	FALSE	High	[K].SYLNLIDSINMSK.[N]		1.22945e-05	0.000106174	1	1	1	MMCAP2_0690	MMCAP2_0690 [489-501]		0	1497.76	FALSE	Myco	0.917	0.902	1.017	0.948942	0.936167	0.992588	0	0	0	1.5596e+06	1.70029e+06	1.5333e+06					High	Peak Found	Peak Found	High	5.326e-05	6.7e-06	3.9	111.13	Used	Used	K.SYLNLIDSINMSK.N	[489-501]
	FALSE	High	[K].SYLNLIDSINMSK.[N]	1xOxidation [M11]	9.51452e-07	6.24632e-05	1	1	5	MMCAP2_0690	MMCAP2_0690 [489-501]		0	1513.76	FALSE	Myco	1.596	1.14	1.399	0.710908	0.920432	0.867289	0	0	0	3.24946e+06	2.03662e+06	2.3224e+06					High	High	High	High	4.425e-05	7.503e-07	3.95	101.49	Used	Not Used	K.SYLNLIDSINMSK.N	[489-501]
	FALSE	High	[K].TLIENNAGK.[V]		0.000274619	0.000106174	1	1	7	MMCAP2_0690	MMCAP2_0690 [613-621]		0	959.516	FALSE	Myco	0.898	0.983	0.914	0.937473	0.992678	0.941421	0	0	0	1.40205e+07	1.56172e+07	15348044					High	High	High	High	5.326e-05	9.54e-05	2.12	28.66	Used	Used	K.TLIENNAGK.V	[613-621]
	FALSE	High	[K].TNKETMLCK.[N]	1xCarbamidomethyl [C8]	0.000612393	0.000106174	1	1	3	MMCAP2_0690	MMCAP2_0690 [249-257]		1	1124.54	FALSE	Myco	1.068	1.341	0.796	0.998224	0.905302	0.899215	0	0	0	297098	278304	373202					High	High	High	High	8.094e-05	0.0002672	2.51	22.05	Used	Used	K.TNKETMLCK.N	[249-257]
	FALSE	High	[K].TNKETMLCK.[N]	1xCarbamidomethyl [C8]; 1xOxidation [M6]	0.0697198	0.00327192	1	1	3	MMCAP2_0690	MMCAP2_0690 [249-257]		1	1140.54	FALSE	Myco	0.375	0.401	0.936	0.117133	0.0280336	0.968547	0	0	0	159636	425921	170638					High	High	High	High	0.001184	0.01325	1.02	17.48	Used	Not Used	K.TNKETMLCK.N	[249-257]
	FALSE	High	[K].VGGMVSEK.[F]	1xOxidation [M4]	0.0232127	0.00141245	1	1	2	MMCAP2_0690	MMCAP2_0690 [64-71]		0	822.403	FALSE	Myco	1.393	0.684	2.036	0.916435	0.616678	0.489413	0	0	0	573305	411673	281632					High	High	Peak Found	High	0.0005453	0.003682	1.28	18.43	Used	Not Used	K.VGGMVSEK.F	[64-71]
	FALSE	High	[K].VLFGLGIR.[H]		0.0683637	0.00327192	1	1	3	MMCAP2_0690	MMCAP2_0690 [508-515]		0	874.551	FALSE	Myco	0.823	0.885	0.931	0.872301	0.897939	0.96142	0	0	0	1.28624e+07	1.56274e+07	13822687					High	High	High	High	0.001166	0.01307	2.18	93.84	Used	Used	K.VLFGLGIR.H	[508-515]
	FALSE	High	[K].VSNTLDNQYVAELK.[I]		1.14859e-10	6.24632e-05	1	1	4	MMCAP2_0690	MMCAP2_0690 [103-116]		0	1593.81	FALSE	Myco	0.937	0.778	1.204	0.960874	0.627817	0.939867	0	0	0	7.82097e+06	8.34755e+06	6.49385e+06					High	High	High	High	4.322e-05	1.066e-09	4.78	74.95	Used	Used	K.VSNTLDNQYVAELK.I	[103-116]
	FALSE	High	[K].WAIAYK.[F]		0.0915704	0.00424035	1	1	2	MMCAP2_0690	MMCAP2_0690 [305-310]		0	751.414	FALSE	Myco	0.629	0.925	0.68	0.625884	0.959409	0.684244	0	0	0	476068	757328	700452					Peak Found	High	High	High	0.001205	0.01272	2.07	60.04	Used	Used	K.WAIAYK.F	[305-310]
	FALSE	High	[K].WAIAYKFPAEIK.[Q]		4.19382e-09	6.24632e-05	1	1	3	MMCAP2_0690	MMCAP2_0690 [305-316]		1	1436.79	FALSE	Myco	1.04	1.506	0.691	0.990369	0.675937	0.756887	0	0	0	989088	951101	1.43232e+06					High	High	High	High	4.425e-05	7.206e-09	3.93	90.96	Used	Used	K.WAIAYKFPAEIK.Q	[305-316]
	FALSE	High	[K].YQNIDNLMK.[A]	1xOxidation [M8]	0.00468982	0.000577104	1	1	1	MMCAP2_0690	MMCAP2_0690 [529-537]		0	1154.55	FALSE	Myco																No Quan Values	Not Found	High	Not Found	High	0.0001963	0.001267	1.37		Not Used	Not Used	K.YQNIDNLMK.A	[529-537]
FALSE	High	Master Protein	MMCAP2_0389	MMCAP2_0389	0	FALSE	Myco	263.046	57	45	207	44	714	85.2	5.9	437.09	45								MMCAP2_0389				0	1.163	0.945	1.247	0.985817	0.968324	0.960386	22.38	18.11	21.55	1.27664e+08	1.11996e+08	9.24544e+07				1	1	1	9.78943e+07	1.03655e+08	9.24544e+07	1.27664e+08	1.11996e+08	9.24544e+07	37	39	35	High	High	High	1
	Checked	Confidence	Annotated Sequence	Modifications	Qvality PEP	Qvality q-value	# Protein Groups	# Proteins	# PSMs	Master Protein Accessions	Positions in Master Proteins	Modifications in Master Proteins	# Missed Cleavages	Theo. MH+ [Da]	Contaminant	Marked as	Abundance Ratio: (Mmc0575KA) / (Mmc11)	Abundance Ratio: (MmcXbalC1) / (Mmc11)	Abundance Ratio: (Mmc0575KA) / (MmcXbalC1)	Abundance Ratio Adj. P-Value: (Mmc0575KA) / (Mmc11)	Abundance Ratio Adj. P-Value: (MmcXbalC1) / (Mmc11)	Abundance Ratio Adj. P-Value: (Mmc0575KA) / (MmcXbalC1)	Abundance Ratio Variability [%]: (Mmc0575KA) / (Mmc11)	Abundance Ratio Variability [%]: (MmcXbalC1) / (Mmc11)	Abundance Ratio Variability [%]: (Mmc0575KA) / (MmcXbalC1)	Abundances (Grouped): Mmc0575KA	Abundances (Grouped): Mmc11	Abundances (Grouped): MmcXbalC1	Abundances (Grouped) CV [%]: Mmc0575KA	Abundances (Grouped) CV [%]: Mmc11	Abundances (Grouped) CV [%]: MmcXbalC1	Quan Info	Found in Sample: [S8] F8: Sample, Mmc0575KA	Found in Sample: [S9] F9: Sample, Mmc11	Found in Sample: [S7] F7: Sample, MmcXbalC1	Confidence (by Search Engine): Sequest HT	Percolator q-Value (by Search Engine): Sequest HT	Percolator PEP (by Search Engine): Sequest HT	XCorr (by Search Engine): Sequest HT	Top Apex RT [min]	Quan Usage	Quan Ratio Usage	Sequence in Protein	Positions in Proteins
	FALSE	High	[K].ACQHVLDWFDEK.[A]	1xCarbamidomethyl [C2]	8.87375e-07	6.24632e-05	1	1	1	MMCAP2_0389	MMCAP2_0389 [379-390]		0	1547.69	FALSE	Myco	0.001	0.001		9.41278e-17	1.01376e-16						410208						Not Found	High	Not Found	High	4.546e-05	3.813e-05	2.16	81.23	Used	Used	K.ACQHVLDWFDEK.A	[379-390]
	FALSE	High	[K].ACQHVLDWFDEKAPNFWHFGGAK.[Q]	1xCarbamidomethyl [C2]	6.30512e-16	6.24632e-05	1	1	7	MMCAP2_0389	MMCAP2_0389 [379-401]		1	2760.28	FALSE	Myco	1.344	1.439	0.934	0.949259	0.653393	0.969029	0	0	0	1.16812e+06	869250	1.25114e+06					High	High	High	High	4.322e-05	6.305e-16	7.11	107.47	Used	Used	K.ACQHVLDWFDEKAPNFWHFGGAK.Q	[379-401]
	FALSE	High	[K].APNFWHFGGAK.[Q]		2.76971e-07	6.24632e-05	1	1	4	MMCAP2_0389	MMCAP2_0389 [391-401]		0	1231.6	FALSE	Myco	1.24	0.905	1.37	0.969223	0.967333	0.910333	0	0	0	1.39116e+06	1.12218e+06	1.0152e+06					High	High	High	High	4.425e-05	2.641e-07	2.77	69.73	Used	Used	K.APNFWHFGGAK.Q	[391-401]
	FALSE	High	[K].ASETFRR.[F]		0.00870014	0.000763557	1	1	2	MMCAP2_0389	MMCAP2_0389 [658-664]		1	866.448	FALSE	Myco	1.151	0.708	1.625	0.959193	0.334955	0.306408	0	0	0	4.58069e+07	3.98108e+07	28189924					High	Peak Found	High	High	0.0003102	0.002347	1.4	18.66	Used	Used	K.ASETFRR.F	[658-664]
	FALSE	High	[K].DFNDTANIYDAVNQTK.[E]		1.13268e-10	6.24632e-05	1	1	8	MMCAP2_0389	MMCAP2_0389 [140-155]		0	1828.83	FALSE	Myco	1.028	0.894	1.15	0.988488	0.932622	0.97902	0	0	0	4.56474e+06	4.43932e+06	3.96773e+06					High	High	High	High	4.322e-05	1.051e-09	5.42	90.25	Used	Used	K.DFNDTANIYDAVNQTK.E	[140-155]
	FALSE	High	[K].DINFDQAK.[K]		0.00308981	0.000387426	1	1	5	MMCAP2_0389	MMCAP2_0389 [265-272]		0	950.458	FALSE	Myco	0.931	0.74	1.259	0.949959	0.636907	0.953751	0	0	0	1.26524e+06	1.35901e+06	1.00502e+06					High	High	High	High	0.000127	0.0007674	1.96	51.19	Used	Used	K.DINFDQAK.K	[265-272]
	FALSE	High	[R].DTLAMVVILK.[K]	1xOxidation [M5]	0.00122622	0.000106174	1	1	4	MMCAP2_0389	MMCAP2_0389 [690-699]		0	1118.65	FALSE	Myco	0.997	0.621	1.606	0.975149	0.40297	0.782451	0	0	0	597345	599190	371837					High	High	Peak Found	High	5.326e-05	0.0003525	1.53	94.73	Used	Not Used	R.DTLAMVVILK.K	[690-699]
	FALSE	High	[R].DYDSNVDFDLK.[T]		4.6316e-06	0.000106174	1	1	3	MMCAP2_0389	MMCAP2_0389 [243-253]		0	1330.58	FALSE	Myco	0.92	1.232	0.746	0.951542	0.815868	0.708624	0	0	0	3.73142e+06	4.05733e+06	4.99904e+06					High	High	High	High	5.326e-05	9.882e-06	3.06	83.18	Used	Used	R.DYDSNVDFDLK.T	[243-253]
	FALSE	High	[K].EFIINFLK.[D]		0.00625881	0.000577104	1	1	3	MMCAP2_0389	MMCAP2_0389 [547-554]		0	1023.59	FALSE	Myco	0.97	0.842	1.151	0.960874	0.840774	0.97902	0	0	0	4.64256e+06	4.78856e+06	4032026					High	High	High	High	0.0002133	0.001529	2.6	114.39	Used	Used	K.EFIINFLK.D	[547-554]
	FALSE	High	[K].EHFWDLVYQVYVLER.[N]		0.0139543	0.0010292	1	1	1	MMCAP2_0389	MMCAP2_0389 [209-223]		0	1996	FALSE	Myco																No Quan Values	High	Not Found	Not Found	High	0.0003798	0.002854	1.06		Not Used	Not Used	K.EHFWDLVYQVYVLER.N	[209-223]
	FALSE	High	[R].EISDYK.[A]		0.0271376	0.00153439	1	1	6	MMCAP2_0389	MMCAP2_0389 [373-378]		0	754.362	FALSE	Myco	1.15	0.769	1.496	0.987347	0.72784	0.713602	0	0	0	2.1774e+06	1.89271e+06	1.45504e+06					High	High	High	High	0.0006116	0.00414	1.2	24.69	Used	Used	R.EISDYK.A	[373-378]
	FALSE	High	[K].EYPNKLTK.[D]		0.243263	0.00772864	1	1	6	MMCAP2_0389	MMCAP2_0389 [132-139]		1	992.541	FALSE	Myco	1.297	0.999	1.297	0.963882	0.992382	0.955698	0	0	0	1.02889e+06	793575	793115					High	High	High	High	0.002241	0.03146	1.17	24.04	Used	Used	K.EYPNKLTK.D	[132-139]
	FALSE	High	[K].GVYVAYNDAFEK.[S]		5.07102e-06	0.000106174	1	1	4	MMCAP2_0389	MMCAP2_0389 [562-573]		0	1375.65	FALSE	Myco	1.155	1.034	1.117	0.987098	0.995009	0.98925	0	0	0	4.59797e+06	3.97945e+06	4114943					High	High	High	High	8.094e-05	5.703e-06	3.64	73.08	Used	Used	K.GVYVAYNDAFEK.S	[562-573]
	FALSE	High	[K].KIVDNIDDLDLGFK.[N]		3.46202e-07	6.24632e-05	1	1	4	MMCAP2_0389	MMCAP2_0389 [273-286]		1	1604.85	FALSE	Myco	1.247	0.933	1.336	0.963882	0.976332	0.92972	0	0	0	1.26271e+06	1.01265e+06	945021					High	High	High	High	4.425e-05	3.151e-07	4.85	96.33	Used	Used	K.KIVDNIDDLDLGFK.N	[273-286]
	FALSE	High	[K].KVDEIIK.[KI]		0.00651612	0.000577104	2	2	26	MMCAP2_0373; MMCAP2_0389	MMCAP2_0373 [26-32]; MMCAP2_0389 [700-706]		1	844.514	FALSE	Myco	1.151	0.873	1.318	0.968347	0.892843	0.867289	0	0	0	9.40483e+06	8.17213e+06	7.13781e+06				Shared	High	High	High	High	0.000216	0.001471	2	27.81	Not Used	Not Used	K.KVDEIIK.I	[700-706]
	FALSE	High	[K].KVIEYFDLK.[Q]		5.28766e-06	0.000106174	1	1	6	MMCAP2_0389	MMCAP2_0389 [120-128]		1	1154.65	FALSE	Myco	0.001	0.972	0.001	9.41278e-17	0.974492	1.04468e-16		0			497364	483395					High	High	High	High	4.425e-05	3.755e-06	3.01	68.49	Used	Used	K.KVIEYFDLK.Q	[120-128]
	FALSE	High	[R].IAFLFPK.[L]		0.0251845	0.00149174	1	1	4	MMCAP2_0389	MMCAP2_0389 [579-585]		0	835.508	FALSE	Myco	1.287	1.032	1.247	0.901133	0.99195	0.935632	0	0	0	6.76551e+06	5.25619e+06	5.42666e+06					High	High	High	High	0.0006041	0.003918	2.13	92.13	Used	Used	R.IAFLFPK.L	[579-585]
	FALSE	High	[K].IAWILQNINNFKK.[A]		4.20836e-07	6.24632e-05	1	1	4	MMCAP2_0389	MMCAP2_0389 [24-36]		1	1601.92	FALSE	Myco	0.664	0.588	1.128	0.672673	0.236625	0.986238	0	0	0	1.34802e+06	2.03159e+06	1195419					High	High	High	High	4.546e-05	2.903e-05	3.43	96.96	Used	Used	K.IAWILQNINNFKK.A	[24-36]
	FALSE	High	[K].IAYMLR.[L]		0.0276959	0.00153439	1	1	5	MMCAP2_0389	MMCAP2_0389 [336-341]		0	766.428	FALSE	Myco	0.811	0.83	0.978	0.880716	0.902024	0.976462	0	0	0	527182	649680	539005					High	High	High	High	0.0005051	0.005687	1.63	56.44	Used	Used	K.IAYMLR.L	[336-341]
	FALSE	High	[K].IAYMLR.[L]	1xOxidation [M4]	0.0358234	0.00199703	1	1	4	MMCAP2_0389	MMCAP2_0389 [336-341]		0	782.423	FALSE	Myco	1.68	1.009	1.666	0.754803	0.985577	0.649071	0	0	0	1.98275e+06	1.18014e+06	1.19043e+06					High	High	High	High	0.0006828	0.005092	1.71	45.11	Used	Not Used	K.IAYMLR.L	[336-341]
	FALSE	High	[K].LDDQIKSDPSLMIDNNYFYILK.[Q]	1xOxidation [M12]	3.70567e-10	6.24632e-05	1	1	4	MMCAP2_0389	MMCAP2_0389 [453-474]		1	2661.31	FALSE	Myco	3.651	0.001	1000	0.0376766	1.01376e-16	1.04468e-16	0			1.01494e+06	278026						High	High	High	High	4.425e-05	9.012e-10	5.5	117.04	Used	Not Used	K.LDDQIKSDPSLMIDNNYFYILK.Q	[453-474]
	FALSE	High	[R].LDENQIIEIFK.[N]		6.27295e-08	6.24632e-05	1	1	4	MMCAP2_0389	MMCAP2_0389 [342-352]		0	1361.73	FALSE	Myco	1.229	0.945	1.301	0.97244	0.979503	0.935632	0	0	0	1.38418e+06	1.12611e+06	1.06401e+06					High	High	High	High	4.425e-05	7.322e-08	4.36	116.5	Used	Used	R.LDENQIIEIFK.N	[342-352]
	FALSE	High	[R].LDENQIIEIFKNDSCYLHYDK.[K]	1xCarbamidomethyl [C15]	3.14006e-07	6.24632e-05	1	1	3	MMCAP2_0389	MMCAP2_0389 [342-362]		1	2657.26	FALSE	Myco	3.341	3.931	0.85	0.066959	0.000180117	0.910812	0	0	0	769024	230183	904789					High	Peak Found	High	High	4.425e-05	2.907e-07	3.75	118.26	Used	Used	R.LDENQIIEIFKNDSCYLHYDK.K	[342-362]
	FALSE	High	[R].LDENQIIEIFKNDSCYLHYDKK.[G]	1xCarbamidomethyl [C15]	1.1307e-09	6.24632e-05	1	1	4	MMCAP2_0389	MMCAP2_0389 [342-363]		2	2785.35	FALSE	Myco	0.912	0.766	1.191	0.952142	0.796917	0.981019	0	0	0	779794	854971	654880					High	High	High	High	4.425e-05	2.351e-09	3.28	108.27	Used	Used	R.LDENQIIEIFKNDSCYLHYDKK.G	[342-363]
	FALSE	High	[K].LIEIDYFTYGQAK.[T]		2.65152e-06	6.24632e-05	1	1	3	MMCAP2_0389	MMCAP2_0389 [299-311]		0	1560.79	FALSE	Myco	0.938	0.934	1.004	0.959193	0.970482	0.981019	0	0	0	573430	611485	570977					High	High	High	High	4.425e-05	1.804e-06	2.21	105.32	Used	Used	K.LIEIDYFTYGQAK.T	[299-311]
	FALSE	High	[K].LNGDNHVEIIEAK.[A]		1.97163e-08	6.24632e-05	1	1	5	MMCAP2_0389	MMCAP2_0389 [189-201]		0	1451.75	FALSE	Myco	1.242	0.87	1.428	0.953386	0.944691	0.808407	0	0	0	3.80243e+06	3.06115e+06	2.66282e+06					High	High	High	High	4.425e-05	5.506e-08	4.29	47.94	Used	Used	K.LNGDNHVEIIEAK.A	[189-201]
	FALSE	High	[K].IVDNIDDLDLGFK.[N]		1.34129e-07	6.24632e-05	1	1	6	MMCAP2_0389	MMCAP2_0389 [274-286]		0	1476.76	FALSE	Myco	1.172	1.303	0.899	0.990369	0.828323	0.954311	0	0	0	1.80724e+06	1.54258e+06	2.01073e+06					High	High	High	High	4.425e-05	1.401e-07	2.47	109.46	Used	Used	K.IVDNIDDLDLGFK.N	[274-286]
	FALSE	High	[-].MNSIFK.[I]	1xOxidation [M1]	0.013219	0.000938753	1	1	5	MMCAP2_0389	MMCAP2_0389 [1-6]		0	755.376	FALSE	Myco	1.533	1.049	1.461	0.856966	0.991118	0.875161	0	0	0	1.46301e+06	954219	1.00118e+06					High	High	High	High	0.0003416	0.003324	0.78	35.06	Used	Not Used	-.MNSIFK.I	[1-6]
	FALSE	High	[K].NDSCYLHYDKK.[G]	1xCarbamidomethyl [C4]	3.66061e-07	6.24632e-05	1	1	4	MMCAP2_0389	MMCAP2_0389 [353-363]		1	1442.64	FALSE	Myco	1000		1000	9.41278e-17		1.04468e-16				610803							High	High	High	High	4.322e-05	6.923e-07	2.5	28.9	Used	Used	K.NDSCYLHYDKK.G	[353-363]
	FALSE	High	[K].NFYGSYSIK.[K]		0.026954	0.00149174	1	1	2	MMCAP2_0389	MMCAP2_0389 [627-635]		0	1078.52	FALSE	Myco																No Quan Values	High	High	Not Found	High	0.0006116	0.004234	1.86		Not Used	Not Used	K.NFYGSYSIK.K	[627-635]
	FALSE	High	[K].NFYGSYSIKK.[T]		0.00133227	0.000106174	1	1	6	MMCAP2_0389	MMCAP2_0389 [627-636]		1	1206.62	FALSE	Myco	1.499	0.753	1.991	0.780531	0.756089	0.283781	0	0	0	3.20921e+06	2.14083e+06	1.61211e+06					High	High	High	High	5.326e-05	0.0003686	2.42	46.04	Used	Used	K.NFYGSYSIKK.T	[627-636]
	FALSE	High	[R].NGFIVDNIAIAR.[L]		5.78934e-06	0.000106174	1	1	5	MMCAP2_0389	MMCAP2_0389 [224-235]		0	1302.72	FALSE	Myco	1.369	1.085	1.261	0.881953	0.969337	0.939452	0	0	0	3.23329e+06	2.36255e+06	2564085					High	High	High	High	5.326e-05	3.894e-06	3.58	95.64	Used	Used	R.NGFIVDNIAIAR.L	[224-235]
	FALSE	High	[K].NHQDQYVYLYEPAFEFDNFNLK.[V]		4.41904e-11	6.24632e-05	1	1	4	MMCAP2_0389	MMCAP2_0389 [160-181]		0	2794.28	FALSE	Myco																No Quan Values	High	High	High	High	4.322e-05	4.935e-10	4.79		Not Used	Not Used	K.NHQDQYVYLYEPAFEFDNFNLK.V	[160-181]
	FALSE	High	[K].NIDEIDDLDLNK.[L]		7.97867e-06	0.000106174	1	1	3	MMCAP2_0389	MMCAP2_0389 [287-298]		0	1416.69	FALSE	Myco	0.001	0.962	0.001	9.41278e-17	0.988388	1.04468e-16		0			1.11198e+06	1.06984e+06					Not Found	High	High	High	8.094e-05	8.183e-06	2.98	85.53	Used	Used	K.NIDEIDDLDLNK.L	[287-298]
	FALSE	High	[K].NLTINNGSK.[A]		0.00444458	0.000577104	1	1	3	MMCAP2_0389	MMCAP2_0389 [649-657]		0	960.511	FALSE	Myco	0.993	0.001	1000	0.96979	1.01376e-16	1.04468e-16	0			1.42496e+06	1.43559e+06						High	High	High	High	0.0002815	0.001346	2.51	27.71	Used	Used	K.NLTINNGSK.A	[649-657]
	FALSE	High	[K].QDSSIDANFRPWFLIANK.[N]		8.81209e-07	6.24632e-05	1	1	5	MMCAP2_0389	MMCAP2_0389 [609-626]		0	2122.07	FALSE	Myco	1.498	0.001	1000	0.797887	1.01376e-16	1.04468e-16	0			3.24662e+06	2.16697e+06						High	High	High	High	4.425e-05	7.044e-07	3.9	117.75	Used	Used	K.QDSSIDANFRPWFLIANK.N	[609-626]
	FALSE	High	[K].QIKEYPNK.[L]		0.0858496	0.0039582	1	1	1	MMCAP2_0389	MMCAP2_0389 [129-136]		1	1019.55	FALSE	Myco																No Quan Values	Not Found	High	Not Found	High	0.001109	0.01069	1.21		Not Used	Not Used	K.QIKEYPNK.L	[129-136]
	FALSE	High	[K].QIKEYPNKLTK.[D]		0.01349	0.000984688	1	1	2	MMCAP2_0389	MMCAP2_0389 [129-139]		2	1361.78	FALSE	Myco																No Quan Values	High	Not Found	High	High	0.0003798	0.002769	2.3		Not Used	Not Used	K.QIKEYPNKLTK.D	[129-139]
	FALSE	High	[K].TLPIYMYDFETVK.[F]		5.59099e-06	0.000106174	1	1	3	MMCAP2_0389	MMCAP2_0389 [482-494]		0	1619.8	FALSE	Myco																No Quan Values	Not Found	High	High	High	8.094e-05	1.482e-05	2.56		Not Used	Not Used	K.TLPIYMYDFETVK.F	[482-494]
	FALSE	High	[K].TLPIYMYDFETVK.[F]	1xOxidation [M6]	5.64012e-07	6.24632e-05	1	1	6	MMCAP2_0389	MMCAP2_0389 [482-494]		0	1635.8	FALSE	Myco	0.87	0.816	1.065	0.937983	0.844716	0.99907	0	0	0	2.57591e+06	2.96216e+06	2.4176e+06					High	High	High	High	4.425e-05	4.787e-07	2.89	72.07	Used	Not Used	K.TLPIYMYDFETVK.F	[482-494]
	FALSE	High	[K].TQPALDSTFTYK.[N]		2.81997e-05	0.000106174	1	1	7	MMCAP2_0389	MMCAP2_0389 [637-648]		0	1371.68	FALSE	Myco	1.308	1.058	1.236	0.922406	0.978498	0.948213	0	0	0	3.7439e+06	2.86298e+06	3.02914e+06					High	High	High	High	8.094e-05	2.255e-05	3.24	69.62	Used	Used	K.TQPALDSTFTYK.N	[637-648]
	FALSE	High	[K].TSIEEFASQYK.[D]		0.170831	0.00623306	1	1	1	MMCAP2_0389	MMCAP2_0389 [254-264]		0	1302.62	FALSE	Myco	0.846	1.007	0.84	0.909004	0.99195	0.925523	0	0	0	1.08252e+06	1.28024e+06	1.28931e+06					Peak Found	Peak Found	High	High	0.002254	0.02971	0.55	76.21	Used	Used	K.TSIEEFASQYK.D	[254-264]
	FALSE	High	[K].TSIEEFASQYKDINFDQAK.[K]		8.79742e-14	6.24632e-05	1	1	9	MMCAP2_0389	MMCAP2_0389 [254-272]		1	2234.06	FALSE	Myco	1.267	1.067	1.187	0.94957	0.983457	0.967604	0	0	0	2.46244e+06	1.944e+06	2.07433e+06					High	High	High	High	4.322e-05	3.345e-12	6.78	97.89	Used	Used	K.TSIEEFASQYKDINFDQAK.K	[254-272]
	FALSE	High	[R].TVWDNLIR.[K]		0.0186773	0.00123816	1	1	3	MMCAP2_0389	MMCAP2_0389 [673-680]		0	1016.55	FALSE	Myco	1.023	0.974	1.05	0.993134	0.99195	0.993841	0	0	0	3.12041e+06	3.0504e+06	2.97055e+06					High	High	High	High	0.0004859	0.003439	2.08	91.62	Used	Used	R.TVWDNLIR.K	[673-680]
	FALSE	High	[R].TVWDNLIRK.[D]		3.55025e-05	0.000106174	1	1	3	MMCAP2_0389	MMCAP2_0389 [673-681]		1	1144.65	FALSE	Myco	1.142	0.552	2.069	0.993134	0.237647	0.392496	0	0	0	1.57787e+06	1.3818e+06	762804					High	High	High	High	5.326e-05	2.389e-05	1.75	72.85	Used	Used	R.TVWDNLIRK.D	[673-681]
	FALSE	High	[K].VIEYFDLK.[Q]		0.000808866	0.000106174	1	1	8	MMCAP2_0389	MMCAP2_0389 [121-128]		0	1026.55	FALSE	Myco	1.115	0.768	1.451	0.979764	0.680515	0.824917	0	0	0	5.98885e+06	5.37348e+06	4.12756e+06					High	High	High	High	5.326e-05	0.0002414	2.33	85.11	Used	Used	K.VIEYFDLK.Q	[121-128]
	FALSE	High	[K].VNPYYQIPFQYSIDIIHDK.[N]		1.87442e-07	6.24632e-05	1	1	4	MMCAP2_0389	MMCAP2_0389 [503-521]		0	2353.19	FALSE	Myco	1.814	1.344	1.349	0.697434	0.87249	0.93116	0	0	0	934860	515352	692784					High	Peak Found	High	High	4.322e-05	4.032e-07	3.18	119.64	Used	Used	K.VNPYYQIPFQYSIDIIHDK.N	[503-521]
FALSE	High	Master Protein	MMCAP2_0512	MMCAP2_0512	0	FALSE	Myco	262.782	80	34	216	34	312	36.7	9.76	530.88	34								MMCAP2_0512				0	1.084	0.979	1.14	0.999972	0.984558	0.991101	21.62	23.82	14.68	1.99842e+08	2.02524e+08	1.83501e+08				1	1	1	1.53242e+08	1.8744e+08	1.83501e+08	1.99842e+08	2.02524e+08	1.83501e+08	28	30	26	High	High	High	1
	Checked	Confidence	Annotated Sequence	Modifications	Qvality PEP	Qvality q-value	# Protein Groups	# Proteins	# PSMs	Master Protein Accessions	Positions in Master Proteins	Modifications in Master Proteins	# Missed Cleavages	Theo. MH+ [Da]	Contaminant	Marked as	Abundance Ratio: (Mmc0575KA) / (Mmc11)	Abundance Ratio: (MmcXbalC1) / (Mmc11)	Abundance Ratio: (Mmc0575KA) / (MmcXbalC1)	Abundance Ratio Adj. P-Value: (Mmc0575KA) / (Mmc11)	Abundance Ratio Adj. P-Value: (MmcXbalC1) / (Mmc11)	Abundance Ratio Adj. P-Value: (Mmc0575KA) / (MmcXbalC1)	Abundance Ratio Variability [%]: (Mmc0575KA) / (Mmc11)	Abundance Ratio Variability [%]: (MmcXbalC1) / (Mmc11)	Abundance Ratio Variability [%]: (Mmc0575KA) / (MmcXbalC1)	Abundances (Grouped): Mmc0575KA	Abundances (Grouped): Mmc11	Abundances (Grouped): MmcXbalC1	Abundances (Grouped) CV [%]: Mmc0575KA	Abundances (Grouped) CV [%]: Mmc11	Abundances (Grouped) CV [%]: MmcXbalC1	Quan Info	Found in Sample: [S8] F8: Sample, Mmc0575KA	Found in Sample: [S9] F9: Sample, Mmc11	Found in Sample: [S7] F7: Sample, MmcXbalC1	Confidence (by Search Engine): Sequest HT	Percolator q-Value (by Search Engine): Sequest HT	Percolator PEP (by Search Engine): Sequest HT	XCorr (by Search Engine): Sequest HT	Top Apex RT [min]	Quan Usage	Quan Ratio Usage	Sequence in Protein	Positions in Proteins
	FALSE	High	[K].DHIHVNPWK.[M]		2.83972e-05	0.000106174	1	1	3	MMCAP2_0512	MMCAP2_0512 [24-32]		0	1145.59	FALSE	Myco																No Quan Values	High	High	High	High	8.094e-05	2.276e-05	3.45		Not Used	Not Used	K.DHIHVNPWK.M	[24-32]
	FALSE	High	[K].DLIVDYKR.[S]		0.0640208	0.0031115	1	1	6	MMCAP2_0512	MMCAP2_0512 [168-175]		1	1021.57	FALSE	Myco	1.146	0.979	1.17	0.97966	0.979739	0.954216	0	0	0	1.09314e+07	9.53942e+06	9343663					High	High	High	High	0.0009424	0.0082	1.92	52.49	Used	Used	K.DLIVDYKR.S	[168-175]
	FALSE	High	[K].EAKDLIVDYKR.[S]		0.000521736	0.000106174	1	1	1	MMCAP2_0512	MMCAP2_0512 [165-175]		2	1349.74	FALSE	Myco	1.01	0.001	1000	0.982158	1.01376e-16	1.04468e-16	0			703710	696406						High	Peak Found	Not Found	High	5.326e-05	0.000165	2.62	41.92	Used	Used	K.EAKDLIVDYKR.S	[165-175]
	FALSE	High	[K].EELWTSK.[K]		0.00613401	0.000577104	1	1	11	MMCAP2_0512	MMCAP2_0512 [131-137]		0	892.441	FALSE	Myco	0.93	0.805	1.155	0.93888	0.771374	0.965225	0	0	0	5.01296e+06	5.38939e+06	4339788					High	High	High	High	0.0002961	0.001755	1.51	47.56	Used	Used	K.EELWTSK.K	[131-137]
	FALSE	High	[K].EELWTSKK.[F]		0.00140793	0.000106174	1	1	5	MMCAP2_0512	MMCAP2_0512 [131-138]		1	1020.54	FALSE	Myco	0.882	0.954	0.924	0.940113	0.987324	0.95344	0	0	0	893391	1.01294e+06	966730					High	High	High	High	9.994e-05	0.0005244	2.16	30.81	Used	Used	K.EELWTSKK.F	[131-138]
	FALSE	High	[K].FKNFVR.[L]		0.10278	0.00443112	1	1	4	MMCAP2_0512	MMCAP2_0512 [139-144]		1	810.462	FALSE	Myco	1.201	0.001	1000	0.98533	1.01376e-16	1.04468e-16	0			1.02348e+06	852461						High	High	High	High	0.001387	0.01701	1.6	30.16	Used	Used	K.FKNFVR.L	[139-144]
	FALSE	High	[K].GVILAANHQSNIDPAILFAINDFSK.[Q]		3.58499e-11	6.24632e-05	1	1	3	MMCAP2_0512	MMCAP2_0512 [97-121]		0	2668.41	FALSE	Myco																No Quan Values	High	High	High	High	4.322e-05	4.181e-10	5.63		Not Used	Not Used	K.GVILAANHQSNIDPAILFAINDFSK.Q	[97-121]
	FALSE	High	[K].HISLKTEDLTR.[F]		3.74455e-08	6.24632e-05	1	1	5	MMCAP2_0512	MMCAP2_0512 [244-254]		1	1312.72	FALSE	Myco	1.645	0.955	1.723	0.662526	0.985316	0.511318	0	0	0	4.50816e+06	2.74068e+06	2.61608e+06					High	High	High	High	4.425e-05	4.691e-08	4.46	39.15	Used	Used	K.HISLKTEDLTR.F	[244-254]
	FALSE	High	[K].KQPDRYTEEYR.[Y]		3.7804e-05	0.000106174	1	1	5	MMCAP2_0512	MMCAP2_0512 [56-66]		2	1484.71	FALSE	Myco	1000	1000	1.574	9.41278e-17	1.01376e-16	0.76233			0	1.71659e+06		1.09069e+06					High	High	High	High	5.326e-05	1.748e-05	2.37	22.93	Used	Used	K.KQPDRYTEEYR.Y	[56-66]
	FALSE	High	[K].IKDHIHVNPWK.[M]		4.79626e-10	6.24632e-05	1	1	8	MMCAP2_0512	MMCAP2_0512 [22-32]		1	1386.76	FALSE	Myco	1.139	1.329	0.857	0.987914	0.670427	0.922791	0	0	0	2.30778e+06	2.02569e+06	2.69233e+06					High	High	High	High	4.322e-05	3.354e-09	4.81	34.98	Used	Used	K.IKDHIHVNPWK.M	[22-32]
	FALSE	High	[R].LIDCIPLNR.[K]	1xCarbamidomethyl [C4]	0.000703855	0.000106174	1	1	6	MMCAP2_0512	MMCAP2_0512 [145-153]		0	1113.61	FALSE	Myco	0.998	0.961	1.038	0.985794	0.984039	0.998557	0	0	0	2.43362e+07	2.43837e+07	23444704					High	High	High	High	0.0001049	0.0004177	2.77	75.38	Used	Used	R.LIDCIPLNR.K	[145-153]
	FALSE	High	[R].LIDCIPLNRK.[S]	1xCarbamidomethyl [C4]	7.38955e-06	0.000106174	1	1	3	MMCAP2_0512	MMCAP2_0512 [145-154]		1	1241.7	FALSE	Myco	1.122	0.988	1.136	0.98415	0.999626	0.986238	0	0	0	2.99277e+06	2.66639e+06	2.6352e+06					High	High	High	High	8.094e-05	7.705e-06	3.78	57.73	Used	Used	R.LIDCIPLNRK.S	[145-154]
	FALSE	High	[K].LLYVLDVNIK.[V]		0.000469943	0.000106174	1	1	4	MMCAP2_0512	MMCAP2_0512 [77-86]		0	1189.72	FALSE	Myco	0.921	1.167	0.789	0.938481	0.961658	0.884134	0	0	0	1.47357e+06	1.59998e+06	1.86711e+06					High	High	High	High	5.326e-05	0.000179	3.05	107.24	Used	Used	K.LLYVLDVNIK.V	[77-86]
	FALSE	High	[K].IVDTNLK.[E]		0.095786	0.00435824	1	1	1	MMCAP2_0512	MMCAP2_0512 [259-265]		0	802.467	FALSE	Myco	0.913	0.922	0.99	0.964329	0.972883	0.981245	0	0	0	2.55337e+06	2.79686e+06	2.57946e+06					High	Peak Found	Peak Found	High	0.001336	0.01591	0.95	33.19	Used	Used	K.IVDTNLK.E	[259-265]
	FALSE	High	[K].IVDTNLKEWENK.[E]		1.26192e-08	6.24632e-05	1	1	10	MMCAP2_0512	MMCAP2_0512 [259-270]		1	1488.77	FALSE	Myco	0.706	0.728	0.97	0.577502	0.38737	0.971909	0	0	0	1.01872e+07	1.4435e+07	10502662					High	High	High	High	4.322e-05	4.614e-08	3.64	58.66	Used	Used	K.IVDTNLKEWENK.E	[259-270]
	FALSE	High	[K].IVDTNLKEWENKEMK.[Y]		6.03668e-06	0.000106174	1	1	1	MMCAP2_0512	MMCAP2_0512 [259-273]		2	1876.95	FALSE	Myco	0.001	1.267	0.001	9.41278e-17	0.90074	1.04468e-16		0			1.17521e+06	1.48907e+06					Not Found	High	Peak Found	High	7.987e-05	7.432e-05	3.27	60.82	Used	Used	K.IVDTNLKEWENKEMK.Y	[259-273]
	FALSE	High	[K].IVDTNLKEWENKEMK.[Y]	1xOxidation [M14]	6.24029e-09	6.24632e-05	1	1	4	MMCAP2_0512	MMCAP2_0512 [259-273]		2	1892.94	FALSE	Myco	0.001	1.501	0.001	9.41278e-17	0.758187	1.04468e-16		0			599566	899799					High	High	High	High	4.322e-05	2.635e-08	3.19	52.32	Used	Not Used	K.IVDTNLKEWENKEMK.Y	[259-273]
	FALSE	High	[K].MLFMWLPLLHIK.[F]	1xOxidation [M1]	3.80687e-05	0.000106174	1	1	3	MMCAP2_0512	MMCAP2_0512 [33-44]		0	1557.87	FALSE	Myco	1.84	1.307	1.407	0.624922	0.776977	0.844805	0	0	0	2.87237e+06	1.56141e+06	2.04128e+06					High	High	High	High	5.326e-05	1.764e-05	2.94	124.53	Used	Not Used	K.MLFMWLPLLHIK.F	[33-44]
	FALSE	High	[K].MLFMWLPLLHIK.[F]	2xOxidation [M1; M4]	0.000150636	0.000106174	1	1	1	MMCAP2_0512	MMCAP2_0512 [33-44]		0	1573.86	FALSE	Myco	2.003	1.527	1.312	0.498563	0.425943	0.91441	0	0	0	2.87126e+06	1.43383e+06	2.18902e+06					Peak Found	Peak Found	High	High	8.094e-05	8.687e-05	3.58	122.86	Used	Not Used	K.MLFMWLPLLHIK.F	[33-44]
	FALSE	High	[-].MNQVNSMQEPISQNNKEQEK.[K]		0.0334824	0.00178314	1	1	1	MMCAP2_0512	MMCAP2_0512 [1-20]		1	2376.09	FALSE	Myco																No Quan Values	High	Not Found	Not Found	High	0.0005228	0.00613	2.08		Not Used	Not Used	-.MNQVNSMQEPISQNNKEQEK.K	[1-20]
	FALSE	High	[-].MNQVNSMQEPISQNNKEQEK.[K]	1xOxidation [M7]	0.00162717	0.000106174	1	1	1	MMCAP2_0512	MMCAP2_0512 [1-20]		1	2392.09	FALSE	Myco																No Quan Values	Not Found	Not Found	High	High	9.994e-05	0.0005901	2.22		Not Used	Not Used	-.MNQVNSMQEPISQNNKEQEK.K	[1-20]
	FALSE	High	[-].MNQVNSMQEPISQNNKEQEK.[K]	2xOxidation [M1; M7]	6.78513e-13	6.24632e-05	1	1	3	MMCAP2_0512	MMCAP2_0512 [1-20]		1	2408.08	FALSE	Myco																No Quan Values	High	High	High	High	4.322e-05	1.722e-11	4.57		Not Used	Not Used	-.MNQVNSMQEPISQNNKEQEK.K	[1-20]
	FALSE	High	[-].MNQVNSMQEPISQNNKEQEKK.[I]	1xOxidation [M1]	1.3578e-10	6.24632e-05	1	1	3	MMCAP2_0512	MMCAP2_0512 [1-21]		2	2520.18	FALSE	Myco	1000		1000	9.41278e-17		1.04468e-16				489718							High	High	High	High	4.425e-05	3.826e-10	4.29	28.89	Used	Not Used	-.MNQVNSMQEPISQNNKEQEKK.I	[1-21]
	FALSE	High	[-].MNQVNSMQEPISQNNKEQEKK.[I]	2xOxidation [M1; M7]	7.75951e-10	6.24632e-05	1	1	5	MMCAP2_0512	MMCAP2_0512 [1-21]		2	2536.18	FALSE	Myco	1.765	0.001	1000	0.739662	1.01376e-16	1.04468e-16	0			711348	403105						High	High	High	High	4.322e-05	4.922e-09	4.45	22.08	Used	Not Used	-.MNQVNSMQEPISQNNKEQEKK.I	[1-21]
	FALSE	High	[K].QPDRYTEEYR.[Y]		0.00111298	0.000106174	1	1	3	MMCAP2_0512	MMCAP2_0512 [57-66]		1	1356.62	FALSE	Myco																No Quan Values	High	High	High	High	5.326e-05	0.0003167	2.34		Not Used	Not Used	K.QPDRYTEEYR.Y	[57-66]
	FALSE	High	[K].QQPLAFIAK.[E]		0.000684537	0.000106174	1	1	10	MMCAP2_0512	MMCAP2_0512 [122-130]		0	1015.59	FALSE	Myco	1.037	1.073	0.966	0.997087	0.960099	0.964745	0	0	0	1.73489e+07	1.67361e+07	17964734					High	High	High	High	5.326e-05	0.0002082	2.65	71.69	Used	Used	K.QQPLAFIAK.E	[122-130]
	FALSE	High	[K].QQPLAFIAKEELWTSK.[K]		1.82927e-09	6.24632e-05	1	1	4	MMCAP2_0512	MMCAP2_0512 [122-137]		1	1889.02	FALSE	Myco	1.117	0.886	1.261	0.984468	0.938634	0.939818	0	0	0	2.92107e+06	2.61472e+06	2.31708e+06					High	High	High	High	4.322e-05	9.824e-09	4.32	98.29	Used	Used	K.QQPLAFIAKEELWTSK.K	[122-137]
	FALSE	High	[K].QQPLAFIAKEELWTSKK.[F]		5.6898e-12	6.24632e-05	1	1	3	MMCAP2_0512	MMCAP2_0512 [122-138]		2	2017.11	FALSE	Myco	0.941	0.807	1.166	0.967519	0.866059	0.979807	0	0	0	2.98114e+06	3.16903e+06	2.55606e+06					High	High	High	High	4.425e-05	2.818e-10	6.18	84.57	Used	Used	K.QQPLAFIAKEELWTSKK.F	[122-138]
	FALSE	High	[R].SALEAFK.[E]		0.0514633	0.0026196	1	1	6	MMCAP2_0512	MMCAP2_0512 [158-164]		0	765.414	FALSE	Myco	0.837	0.759	1.103	0.856966	0.519296	0.989989	0	0	0	1.63065e+07	1.94824e+07	14778801					High	High	High	High	0.0009252	0.007982	2.27	47.67	Used	Used	R.SALEAFK.E	[158-164]
	FALSE	High	[R].SALEAFKEAK.[D]		3.02378e-05	0.000106174	1	1	4	MMCAP2_0512	MMCAP2_0512 [158-167]		1	1093.59	FALSE	Myco	1.312	0.821	1.599	0.915322	0.852666	0.747391	0	0	0	4.98918e+06	3.80219e+06	3.1197e+06					High	High	High	High	5.326e-05	1.786e-05	2.71	41.14	Used	Used	R.SALEAFKEAK.D	[158-167]
	FALSE	High	[R].SHSQQMNSFQAASLK.[V]		9.36714e-14	6.24632e-05	1	1	7	MMCAP2_0512	MMCAP2_0512 [186-200]		0	1663.79	FALSE	Myco	1.075	0.992	1.084	0.997809	0.99749	0.99929	0	0	0	5.1934e+06	4.83112e+06	4792675					High	High	High	High	4.322e-05	3.528e-12	4.62	43.77	Used	Used	R.SHSQQMNSFQAASLK.V	[186-200]
	FALSE	High	[R].SHSQQMNSFQAASLK.[V]	1xOxidation [M6]	2.57434e-13	6.24632e-05	1	1	11	MMCAP2_0512	MMCAP2_0512 [186-200]		0	1679.78	FALSE	Myco	1.166	1.019	1.144	0.971783	0.999513	0.979571	0	0	0	5.81668e+06	4.98682e+06	5.08266e+06					High	High	High	High	4.425e-05	5.938e-12	5.03	33.81	Used	Not Used	R.SHSQQMNSFQAASLK.V	[186-200]
	FALSE	High	[K].SIKDLFK.[I]		0.00478521	0.000577104	1	1	13	MMCAP2_0512	MMCAP2_0512 [303-309]		1	850.503	FALSE	Myco																Not Reliable	High	High	High	High	0.000216	0.001127	2.02		Not Used	Not Used	K.SIKDLFK.I	[303-309]
	FALSE	High	[R].SLVIFPEGTR.[S]		0.00300737	0.000387426	1	1	7	MMCAP2_0512	MMCAP2_0512 [176-185]		0	1118.62	FALSE	Myco	0.896	0.836	1.072	0.940855	0.79418	0.994926	0	0	0	2.51345e+07	2.80648e+07	2.34508e+07					High	High	High	High	0.0001262	0.0009543	2.26	84.08	Used	Used	R.SLVIFPEGTR.S	[176-185]
	FALSE	High	[K].VAQMSHAPIIPVSIINSYQVFAEK.[R]		6.79703e-14	6.24632e-05	1	1	5	MMCAP2_0512	MMCAP2_0512 [201-224]		0	2642.4	FALSE	Myco	0.001	0.001		9.41278e-17	1.01376e-16						5.03517e+06						High	High	High	High	4.322e-05	2.726e-12	6.52	120.92	Used	Used	K.VAQMSHAPIIPVSIINSYQVFAEK.R	[201-224]
	FALSE	High	[K].VAQMSHAPIIPVSIINSYQVFAEK.[R]	1xOxidation [M4]	6.30512e-16	6.24632e-05	1	1	10	MMCAP2_0512	MMCAP2_0512 [201-224]		0	2658.4	FALSE	Myco	1.321	1.103	1.197	0.893297	0.960555	0.961052	0	0	0	6.32915e+06	4.79083e+06	5.28603e+06					High	High	High	High	4.425e-05	7.353e-15	6.63	116.6	Used	Not Used	K.VAQMSHAPIIPVSIINSYQVFAEK.R	[201-224]
	FALSE	High	[K].VEGIENWIDK.[G]		0.000435247	0.000106174	1	1	2	MMCAP2_0512	MMCAP2_0512 [87-96]		0	1202.61	FALSE	Myco	0.001	0.001		9.41278e-17	1.01376e-16						691237						Not Found	High	High	High	8.094e-05	0.0002036	1.27	85.25	Used	Used	K.VEGIENWIDK.G	[87-96]
	FALSE	High	[K].VVFGKPISPNK.[H]		6.31684e-08	6.24632e-05	1	1	19	MMCAP2_0512	MMCAP2_0512 [233-243]		0	1185.7	FALSE	Myco	1.092	1.055	1.035	0.977084	0.974647	0.99907	0	0	0	3.33094e+07	3.04955e+07	3.2184e+07					High	High	High	High	4.322e-05	4.275e-07	2.95	42.24	Used	Used	K.VVFGKPISPNK.H	[233-243]
	FALSE	High	[R].YNWVKK.[A]		0.068813	0.00327192	1	1	3	MMCAP2_0512	MMCAP2_0512 [67-72]		1	837.462	FALSE	Myco																Not Reliable	High	High	High	High	0.00105	0.01167	1.99		Not Used	Not Used	R.YNWVKK.A	[67-72]
	FALSE	High	[R].YTEEYR.[Y]		0.00518652	0.000577104	1	1	10	MMCAP2_0512	MMCAP2_0512 [61-66]		0	860.378	FALSE	Myco	0.87	0.725	1.2	0.900504	0.569701	0.95344	0	0	0	3.92677e+06	4.51182e+06	3.27114e+06					High	High	High	High	0.0002133	0.001355	0.97	24.54	Used	Used	R.YTEEYR.Y	[61-66]
	FALSE	High	[R].YTEEYRYNWVK.[K]		0.169787	0.00623306	1	1	2	MMCAP2_0512	MMCAP2_0512 [61-71]		1	1550.73	FALSE	Myco																No Quan Values	High	Not Found	Not Found	High	0.001956	0.02752	1.47		Not Used	Not Used	R.YTEEYRYNWVK.K	[61-71]
FALSE	High	Master Protein	MMCAP2_0901	MMCAP2_0901	0	FALSE	Myco	262.611	61	18	145	18	203	22.9	8.69	505.05	18						58110884	vlcG	A0A7Z7LCL7; MMCAP2_0901				0	0.866	0.948	0.994	0.872449	0.975744	0.960386	31.69	22.47	23.78	1.92044e+08	2.09785e+08	1.92767e+08				1	1	1	1.47263e+08	1.94161e+08	1.92767e+08	1.92044e+08	2.09785e+08	1.92767e+08	22	22	22	High	High	High	1
	Checked	Confidence	Annotated Sequence	Modifications	Qvality PEP	Qvality q-value	# Protein Groups	# Proteins	# PSMs	Master Protein Accessions	Positions in Master Proteins	Modifications in Master Proteins	# Missed Cleavages	Theo. MH+ [Da]	Contaminant	Marked as	Abundance Ratio: (Mmc0575KA) / (Mmc11)	Abundance Ratio: (MmcXbalC1) / (Mmc11)	Abundance Ratio: (Mmc0575KA) / (MmcXbalC1)	Abundance Ratio Adj. P-Value: (Mmc0575KA) / (Mmc11)	Abundance Ratio Adj. P-Value: (MmcXbalC1) / (Mmc11)	Abundance Ratio Adj. P-Value: (Mmc0575KA) / (MmcXbalC1)	Abundance Ratio Variability [%]: (Mmc0575KA) / (Mmc11)	Abundance Ratio Variability [%]: (MmcXbalC1) / (Mmc11)	Abundance Ratio Variability [%]: (Mmc0575KA) / (MmcXbalC1)	Abundances (Grouped): Mmc0575KA	Abundances (Grouped): Mmc11	Abundances (Grouped): MmcXbalC1	Abundances (Grouped) CV [%]: Mmc0575KA	Abundances (Grouped) CV [%]: Mmc11	Abundances (Grouped) CV [%]: MmcXbalC1	Quan Info	Found in Sample: [S8] F8: Sample, Mmc0575KA	Found in Sample: [S9] F9: Sample, Mmc11	Found in Sample: [S7] F7: Sample, MmcXbalC1	Confidence (by Search Engine): Sequest HT	Percolator q-Value (by Search Engine): Sequest HT	Percolator PEP (by Search Engine): Sequest HT	XCorr (by Search Engine): Sequest HT	Top Apex RT [min]	Quan Usage	Quan Ratio Usage	Sequence in Protein	Positions in Proteins
	FALSE	High	[K].FTGTLTFK.[F]		0.00260844	0.000334232	1	1	12	MMCAP2_0901	MMCAP2_0901 [190-197]		0	914.498	FALSE	Myco	0.939	0.943	0.996	0.966028	0.970822	0.99154	0	0	0	4.0888e+07	4.35436e+07	41065168					High	High	High	High	0.0001229	0.0008678	1.41	65.17	Used	Used	K.FTGTLTFK.F	[190-197]
	FALSE	High	[K].IDKNLGNLEPDNR.[N]		6.38337e-10	6.24632e-05	1	1	11	MMCAP2_0901	MMCAP2_0901 [68-80]		1	1497.77	FALSE	Myco	0.824	0.96	0.858	0.837374	0.979804	0.846056	0	0	0	1.93091e+07	2.34453e+07	22503155					High	High	High	High	4.425e-05	3.02e-09	3.47	47.09	Used	Used	K.IDKNLGNLEPDNR.N	[68-80]
	FALSE	High	[K].IDKNLGNLEPDNRNILSQDR.[I]		1.25976e-11	6.24632e-05	1	1	11	MMCAP2_0901	MMCAP2_0901 [68-87]		2	2324.2	FALSE	Myco	1.315	1.109	1.186	0.86406	0.937061	0.941421	0	0	0	1.39489e+07	1.06065e+07	1.17576e+07					High	High	High	High	4.425e-05	4.999e-11	4.45	66.07	Used	Used	K.IDKNLGNLEPDNRNILSQDR.I	[68-87]
	FALSE	High	[RK].IKEEIAK.[R]		0.0204013	0.00123816	1	1	6	MMCAP2_0901	MMCAP2_0901 [88-94]; [156-162]		1	830.498	FALSE	Myco	0.787	0.852	0.924	0.826989	0.815897	0.946862	0	0	0	1.20816e+07	1.53431e+07	13073605					High	High	High	High	0.0005348	0.004744	1.59	20.82	Used	Used	R.IKEEIAK.R; K.IKEEIAK.R	[88-94]; [156-162]
	FALSE	High	[RK].IKEEIAKR.[M]		0.0024704	0.000334232	1	1	2	MMCAP2_0901	MMCAP2_0901 [88-95]; [156-163]		2	986.599	FALSE	Myco	0.753	0.584	1.289	0.71997	0.0514478	0.870454	0	0	0	7.93275e+06	1.05412e+07	6.15215e+06					Peak Found	High	High	High	0.0001229	0.0008286	2.45	18.36	Used	Used	R.IKEEIAKR.M; K.IKEEIAKR.M	[88-95]; [156-163]
	FALSE	High	[R].MNAKPEELQELSVDSNNNTGTVHSTK.[F]		6.30512e-16	6.24632e-05	1	1	5	MMCAP2_0901	MMCAP2_0901 [164-189]		0	2843.35	FALSE	Myco	0.497	0.768	0.647	0.179455	0.627344	0.511318	0	0	0	2.69188e+06	5.41359e+06	4.15923e+06					High	High	High	High	4.322e-05	6.305e-16	7.12	56.5	Used	Used	R.MNAKPEELQELSVDSNNNTGTVHSTK.F	[164-189]
	FALSE	High	[R].MNAKPEELQELSVDSNNNTGTVHSTK.[F]	1xOxidation [M1]	6.30512e-16	6.24632e-05	1	1	4	MMCAP2_0901	MMCAP2_0901 [164-189]		0	2859.34	FALSE	Myco	1.383	1.07	1.292	0.841372	0.974492	0.909271	0	0	0	6.97585e+06	5.04521e+06	5400243					High	High	High	High	4.322e-05	7.248e-15	10.39	51.11	Used	Not Used	R.MNAKPEELQELSVDSNNNTGTVHSTK.F	[164-189]
	FALSE	High	[R].MNVTKPDLQGLQVDYEK.[G]		6.30512e-16	6.24632e-05	1	1	4	MMCAP2_0901	MMCAP2_0901 [96-112]		0	1977.99	FALSE	Myco	0.466	1.127	0.413	0.154817	0.941737	0.0485893	0	0	0	2.40846e+06	5.17008e+06	5.8283e+06					High	High	High	High	4.425e-05	7.193e-14	6.72	78.3	Used	Used	R.MNVTKPDLQGLQVDYEK.G	[96-112]
	FALSE	High	[R].MNVTKPDLQGLQVDYEK.[G]	1xOxidation [M1]	6.30512e-16	6.24632e-05	1	1	7	MMCAP2_0901	MMCAP2_0901 [96-112]		0	1993.99	FALSE	Myco	1.044	1.021	1.023	0.997087	0.999866	0.99907	0	0	0	3.86145e+06	3.69806e+06	3.77472e+06					High	High	High	High	4.425e-05	9.124e-16	6.86	69.86	Used	Not Used	R.MNVTKPDLQGLQVDYEK.G	[96-112]
	FALSE	High	[R].MNVTKPDLQGLQVDYEKGTVK.[V]		2.17768e-13	6.24632e-05	1	1	2	MMCAP2_0901	MMCAP2_0901 [96-116]		1	2363.23	FALSE	Myco	0.689	0.802	0.859	0.766166	0.812085	0.932387	0	0	0	1.78996e+06	2.59789e+06	2.08418e+06					High	Peak Found	High	High	4.322e-05	6.945e-12	6.99	74.65	Used	Used	R.MNVTKPDLQGLQVDYEKGTVK.V	[96-116]
	FALSE	High	[R].MNVTKPDLQGLQVDYEKGTVK.[V]	1xOxidation [M1]	9.51534e-15	6.24632e-05	1	1	4	MMCAP2_0901	MMCAP2_0901 [96-116]		1	2379.22	FALSE	Myco	3.029	1.481	2.045	0.0652819	0.603659	0.286629	0	0	0	3.3878e+06	1.11839e+06	1.65624e+06					High	High	High	High	4.322e-05	5.62e-13	7.05	67.47	Used	Not Used	R.MNVTKPDLQGLQVDYEKGTVK.V	[96-116]
	FALSE	High	[K].NLGNLEPDNR.[N]		3.70207e-05	0.000106174	1	1	3	MMCAP2_0901	MMCAP2_0901 [71-80]		0	1141.56	FALSE	Myco	0.903	1.185	0.762	0.927257	0.90294	0.717712	0	0	0	4.9767e+06	5.50924e+06	6527458					High	High	High	High	5.326e-05	1.723e-05	3.01	47.16	Used	Used	K.NLGNLEPDNR.N	[71-80]
	FALSE	High	[K].NLGNLEPDNRNILSQDR.[I]		1.02556e-05	0.000106174	1	1	3	MMCAP2_0901	MMCAP2_0901 [71-87]		1	1967.99	FALSE	Myco	1.373	1.108	1.239	0.889335	0.96094	0.951145	0	0	0	5.86969e+06	4.27559e+06	4.73695e+06					High	High	High	High	8.094e-05	1e-05	3.13	69.49	Used	Used	K.NLGNLEPDNRNILSQDR.I	[71-87]
	FALSE	High	[R].NILSQDR.[I]		0.0288466	0.00170845	1	1	10	MMCAP2_0901	MMCAP2_0901 [81-87]		0	845.448	FALSE	Myco	0.767	0.784	0.979	0.694512	0.598988	0.967715	0	0	0	1.76147e+07	2.29539e+07	17996266					High	High	High	High	0.0006116	0.004317	1.95	33.6	Used	Used	R.NILSQDR.I	[81-87]
	FALSE	High	[K].RMNAKPEELQELSVDSNNNTGTVHSTK.[F]		6.30512e-16	6.24632e-05	1	1	8	MMCAP2_0901	MMCAP2_0901 [163-189]		1	2999.45	FALSE	Myco																No Quan Values	High	High	High	High	4.425e-05	6.305e-16	8.42		Not Used	Not Used	K.RMNAKPEELQELSVDSNNNTGTVHSTK.F	[163-189]
	FALSE	High	[K].RMNAKPEELQELSVDSNNNTGTVHSTK.[F]	1xOxidation [M2]	6.30512e-16	6.24632e-05	1	1	3	MMCAP2_0901	MMCAP2_0901 [163-189]		1	3015.44	FALSE	Myco	0.513	0.378	1.358	0.297865	0.000397607	0.944976	0	0	0	1.10618e+06	2.1543e+06	814626					Peak Found	High	High	High	4.322e-05	6.305e-16	9.3	43.62	Used	Not Used	K.RMNAKPEELQELSVDSNNNTGTVHSTK.F	[163-189]
	FALSE	High	[K].RMNVTKPDLQGLQVDYEK.[G]		1.51008e-07	6.24632e-05	1	1	3	MMCAP2_0901	MMCAP2_0901 [95-112]		1	2134.1	FALSE	Myco	0.681	0.931	0.732	0.779218	0.974492	0.812525	0	0	0	662013	971834	904879					Peak Found	High	High	High	4.322e-05	3.391e-07	5.47	67.33	Used	Used	K.RMNVTKPDLQGLQVDYEK.G	[95-112]
	FALSE	High	[K].RMNVTKPDLQGLQVDYEK.[G]	1xOxidation [M2]	1.00084e-11	6.24632e-05	1	1	5	MMCAP2_0901	MMCAP2_0901 [95-112]		1	2150.09	FALSE	Myco	0.83	0.836	0.993	0.889335	0.85532	0.979571	0	0	0	1.52769e+06	1.84024e+06	1.53815e+06					High	High	High	High	4.322e-05	8.856e-09	3.64	59.39	Used	Not Used	K.RMNVTKPDLQGLQVDYEK.G	[95-112]
	FALSE	High	[K].SFLDISK.[I]		0.0140491	0.0010292	1	1	6	MMCAP2_0901	MMCAP2_0901 [149-155]		0	809.44	FALSE	Myco	1.025	0.954	1.075	0.997982	0.978498	0.993841	0	0	0	3.32747e+07	3.24477e+07	30946148					High	High	High	High	0.0003798	0.00288	1.94	70.04	Used	Used	K.SFLDISK.I	[149-155]
	FALSE	High	[K].TIEFAFTSYLDLR.[K]		0.0119442	0.000938753	1	1	1	MMCAP2_0901	MMCAP2_0901 [126-138]		0	1575.81	FALSE	Myco	0.659	0.768	0.858	0.606457	0.63204	0.930362	0	0	0	3.21052e+06	4.87287e+06	3.74191e+06					Peak Found	High	Peak Found	High	0.0004216	0.002338	1.19	124.21	Used	Used	K.TIEFAFTSYLDLR.K	[126-138]
	FALSE	High	[K].TIEFAFTSYLDLRK.[S]		1.00784e-11	6.24632e-05	1	1	24	MMCAP2_0901	MMCAP2_0901 [126-139]		1	1703.9	FALSE	Myco	1.018	0.863	1.179	0.997982	0.87504	0.972436	0	0	0	5.60298e+06	5.50553e+06	4750999					High	High	High	High	4.425e-05	1.42e-10	4.62	112.14	Used	Used	K.TIEFAFTSYLDLRK.S	[126-139]
	FALSE	High	[K].TPGTNPTEETK.[K]		6.60944e-06	0.000106174	1	1	4	MMCAP2_0901	MMCAP2_0901 [32-42]		0	1174.56	FALSE	Myco	0.94	1.211	0.776	0.955211	0.872563	0.848049	0	0	0	1.61345e+06	1.71697e+06	2.08e+06					Peak Found	High	High	High	8.094e-05	7.034e-06	2	23.21	Used	Used	K.TPGTNPTEETK.K	[32-42]
	FALSE	High	[K].TPGTNPTEETKK.[E]		5.01852e-08	6.24632e-05	1	1	7	MMCAP2_0901	MMCAP2_0901 [32-43]		1	1302.65	FALSE	Myco	1.292	1.258	1.027	0.952142	0.904617	0.99879	0	0	0	1.30996e+06	1.0138e+06	1.2753e+06					High	High	High	High	4.425e-05	6.018e-08	4.41	18.77	Used	Used	K.TPGTNPTEETKK.E	[32-43]
FALSE	High	Master Protein	MMCAP2_0697	MMCAP2_0697	0	FALSE	Myco	262.599	74	31	223	31	318	38.2	8.97	529.57	31			other molecular function		Pf00535	58110688		A0A7Z7PLZ6; MMCAP2_0697				0	1.024	1.071	0.973	0.985362	0.943034	0.960386	26.02	18.2	20.76	3.98352e+08	3.90758e+08	3.69565e+08				1	1	1	3.05462e+08	3.61656e+08	3.69565e+08	3.98352e+08	3.90758e+08	3.69565e+08	31	30	29	High	High	High	1
	Checked	Confidence	Annotated Sequence	Modifications	Qvality PEP	Qvality q-value	# Protein Groups	# Proteins	# PSMs	Master Protein Accessions	Positions in Master Proteins	Modifications in Master Proteins	# Missed Cleavages	Theo. MH+ [Da]	Contaminant	Marked as	Abundance Ratio: (Mmc0575KA) / (Mmc11)	Abundance Ratio: (MmcXbalC1) / (Mmc11)	Abundance Ratio: (Mmc0575KA) / (MmcXbalC1)	Abundance Ratio Adj. P-Value: (Mmc0575KA) / (Mmc11)	Abundance Ratio Adj. P-Value: (MmcXbalC1) / (Mmc11)	Abundance Ratio Adj. P-Value: (Mmc0575KA) / (MmcXbalC1)	Abundance Ratio Variability [%]: (Mmc0575KA) / (Mmc11)	Abundance Ratio Variability [%]: (MmcXbalC1) / (Mmc11)	Abundance Ratio Variability [%]: (Mmc0575KA) / (MmcXbalC1)	Abundances (Grouped): Mmc0575KA	Abundances (Grouped): Mmc11	Abundances (Grouped): MmcXbalC1	Abundances (Grouped) CV [%]: Mmc0575KA	Abundances (Grouped) CV [%]: Mmc11	Abundances (Grouped) CV [%]: MmcXbalC1	Quan Info	Found in Sample: [S8] F8: Sample, Mmc0575KA	Found in Sample: [S9] F9: Sample, Mmc11	Found in Sample: [S7] F7: Sample, MmcXbalC1	Confidence (by Search Engine): Sequest HT	Percolator q-Value (by Search Engine): Sequest HT	Percolator PEP (by Search Engine): Sequest HT	XCorr (by Search Engine): Sequest HT	Top Apex RT [min]	Quan Usage	Quan Ratio Usage	Sequence in Protein	Positions in Proteins
	FALSE	High	[K].AFKLDIIR.[K]		0.00775999	0.000719033	1	1	1	MMCAP2_0697	MMCAP2_0697 [161-168]		1	975.599	FALSE	Myco																No Quan Values	Not Found	Not Found	High	High	0.0003102	0.002143	2.29		Not Used	Not Used	K.AFKLDIIR.K	[161-168]
	FALSE	High	[K].ALNITENK.[L]		0.00240406	0.000279427	1	1	6	MMCAP2_0697	MMCAP2_0697 [269-276]		0	902.494	FALSE	Myco	0.947	0.884	1.071	0.967536	0.903435	0.998678	0	0	0	1.23653e+07	1.30546e+07	11543653					High	High	High	High	7.964e-05	0.0006148	2.84	34	Used	Used	K.ALNITENK.L	[269-276]
	FALSE	High	[K].ALNITENKLK.[N]		4.664e-06	0.000106174	1	1	8	MMCAP2_0697	MMCAP2_0697 [269-278]		1	1143.67	FALSE	Myco	1.342	1.186	1.132	0.867957	0.788663	0.975286	0	0	0	1.6915e+07	1.26032e+07	1.49442e+07					High	High	High	High	8.094e-05	5.344e-06	3.04	40.63	Used	Used	K.ALNITENKLK.N	[269-278]
	FALSE	High	[K].EGDFLYPNFVEEIQK.[I]		4.88906e-09	6.24632e-05	1	1	11	MMCAP2_0697	MMCAP2_0697 [92-106]		0	1827.88	FALSE	Myco	0.973	1.264	0.77	0.979764	0.545435	0.578154	0	0	0	1.42732e+07	1.46721e+07	1.8541e+07					High	High	High	High	4.425e-05	8.236e-09	3.81	120.24	Used	Used	K.EGDFLYPNFVEEIQK.I	[92-106]
	FALSE	High	[R].FDHLFTYK.[F]		0.108164	0.00462992	1	1	1	MMCAP2_0697	MMCAP2_0697 [180-187]		0	1070.53	FALSE	Myco	1.115	1.059	1.053	0.998664	0.995009	0.99907	0	0	0	1.6144e+06	1.44839e+06	1.53382e+06					Peak Found	High	Peak Found	High	0.001273	0.01329	0.43	61.38	Used	Used	R.FDHLFTYK.F	[180-187]
	FALSE	High	[K].FLDLIEK.[Y]		0.00232355	0.000222162	1	1	10	MMCAP2_0697	MMCAP2_0697 [253-259]		0	877.503	FALSE	Myco	0.635	0.733	0.867	0.317541	0.333833	0.863956	0	0	0	1.66662e+07	2.62385e+07	19222224					High	High	High	High	0.0001229	0.000787	1.66	84.72	Used	Used	K.FLDLIEK.Y	[253-259]
	FALSE	High	[K].FLDLIEKYNNPVLYK.[K]		1.78208e-10	6.24632e-05	1	1	3	MMCAP2_0697	MMCAP2_0697 [253-267]		1	1869.02	FALSE	Myco	1.523	0.987	1.543	0.893193	0.980228	0.867307	0	0	0	1.16735e+06	766505	756471					High	High	High	High	4.322e-05	1.515e-09	4.33	105.16	Used	Used	K.FLDLIEKYNNPVLYK.K	[253-267]
	FALSE	High	[K].FLDLIEKYNNPVLYKK.[A]		4.77947e-08	6.24632e-05	1	1	4	MMCAP2_0697	MMCAP2_0697 [253-268]		2	1997.11	FALSE	Myco	2.521	1.469	1.716	0.288586	0.804614	0.747391	0	0	0	862546	342090	502666					High	High	Peak Found	High	4.425e-05	5.802e-08	6.21	91.46	Used	Used	K.FLDLIEKYNNPVLYKK.A	[253-268]
	FALSE	High	[K].FLSYSDTCYISDDYLSLHR.[I]	1xCarbamidomethyl [C8]	1.88768e-15	6.24632e-05	1	1	14	MMCAP2_0697	MMCAP2_0697 [188-206]		0	2355.06	FALSE	Myco	1.382	1.207	1.145	0.821382	0.866375	0.954216	0	0	0	7.41068e+06	5.36047e+06	6.47124e+06					High	High	High	High	4.322e-05	1.561e-13	5.84	105.47	Used	Used	K.FLSYSDTCYISDDYLSLHR.I	[188-206]
	FALSE	High	[R].FIYSELK.[K]		0.0164181	0.00119852	1	1	4	MMCAP2_0697	MMCAP2_0697 [309-315]		0	899.487	FALSE	Myco	1.244	0.925	1.345	0.94561	0.971947	0.908494	0	0	0	3.5997e+06	2.89307e+06	2675612					High	Peak Found	High	High	0.0004613	0.00396	1.76	63.25	Used	Used	R.FIYSELK.K	[309-315]
	FALSE	High	[R].FIYSELKK.[I]		0.0198544	0.00123816	1	1	5	MMCAP2_0697	MMCAP2_0697 [309-316]		1	1027.58	FALSE	Myco	0.913	0.765	1.193	0.933644	0.665314	0.955504	0	0	0	4.87806e+06	5.34582e+06	4.08999e+06					High	High	High	High	0.0005348	0.004643	1.81	45.57	Used	Used	R.FIYSELKK.I	[309-316]
	FALSE	High	[K].HQTNNSHQTIIISDSK.[Y]		6.30512e-16	6.24632e-05	1	1	10	MMCAP2_0697	MMCAP2_0697 [25-40]		0	1822.9	FALSE	Myco	0.748	1.001	0.747	0.720112	0.99195	0.646128	0	0	0	7.02513e+06	9.38815e+06	9.3994e+06					High	High	High	High	4.322e-05	6.305e-16	6.73	26.3	Used	Used	K.HQTNNSHQTIIISDSK.Y	[25-40]
	FALSE	High	[K].KALNITENK.[L]		3.33746e-06	0.000106174	1	1	3	MMCAP2_0697	MMCAP2_0697 [268-276]		1	1030.59	FALSE	Myco	0.776	0.001	1000	0.870034	1.01376e-16	1.04468e-16	0			899571	1.15897e+06						High	High	High	High	4.425e-05	2.2e-06	3.5	23.88	Used	Used	K.KALNITENK.L	[268-276]
	FALSE	High	[K].KALNITENKLK.[N]		1.95793e-08	6.24632e-05	1	1	3	MMCAP2_0697	MMCAP2_0697 [268-278]		2	1271.77	FALSE	Myco	1.506	0.882	1.707	0.861212	0.949992	0.68231	0	0	0	1.47505e+06	979659	864212					High	High	High	High	4.425e-05	2.697e-08	4.01	28.99	Used	Used	K.KALNITENKLK.N	[268-278]
	FALSE	High	[R].KNNLTFR.[R]		0.0153421	0.00111903	1	1	6	MMCAP2_0697	MMCAP2_0697 [169-175]		1	892.5	FALSE	Myco	1.726	1.773	0.973	0.616971	0.128507	0.975031	0	0	0	4.73542e+06	2.74424e+06	4.86496e+06					High	High	High	High	0.0003798	0.0031	2.63	26.18	Used	Used	R.KNNLTFR.R	[169-175]
	FALSE	High	[K].LDIIRK.[N]		0.0799456	0.00371664	1	1	15	MMCAP2_0697	MMCAP2_0697 [164-169]		1	757.493	FALSE	Myco	0.998	1.102	0.906	0.984468	0.943267	0.931848	0	0	0	9.89209e+06	9.91066e+06	1.09182e+07					High	High	High	High	0.001091	0.0105	0.8	30.83	Used	Used	K.LDIIRK.N	[164-169]
	FALSE	High	[K].LLSDQLTYAHYYQTCYK.[F]	1xCarbamidomethyl [C15]	3.56022e-15	6.24632e-05	1	1	7	MMCAP2_0697	MMCAP2_0697 [236-252]		0	2167.02	FALSE	Myco	1.002	1.071	0.936	0.990369	0.96094	0.946292	0	0	0	1.5341e+07	1.53115e+07	16394766					High	High	High	High	4.322e-05	2.547e-13	5.55	82.09	Used	Used	K.LLSDQLTYAHYYQTCYK.F	[236-252]
	FALSE	High	[K].ISDQHNADLIEFNQNYNGLVDDQISYNLLEANK.[L]		6.30512e-16	6.24632e-05	1	1	6	MMCAP2_0697	MMCAP2_0697 [107-139]		0	3807.81	FALSE	Myco																No Quan Values	High	High	High	High	4.425e-05	1.409e-14	6.9		Not Used	Not Used	K.ISDQHNADLIEFNQNYNGLVDDQISYNLLEANK.L	[107-139]
	FALSE	High	[K].LYDLNKDYEVFAYIQR.[L]		6.30512e-16	6.24632e-05	1	1	7	MMCAP2_0697	MMCAP2_0697 [140-155]		1	2050.03	FALSE	Myco	1.045	1.202	0.87	0.998816	0.85031	0.910333	0	0	0	8.42473e+06	8.05835e+06	9687373					High	High	High	High	4.322e-05	2.837e-14	5.9	107.54	Used	Used	K.LYDLNKDYEVFAYIQR.L	[140-155]
	FALSE	High	[-].MLVSFIIASQAHLDR.[L]		2.40088e-09	6.24632e-05	1	1	1	MMCAP2_0697	MMCAP2_0697 [1-15]		0	1700.92	FALSE	Myco	0.866	1.482	0.584	0.937473	0.807837	0.582279	0	0	0	248656	287200	425521					Peak Found	Peak Found	High	High	4.322e-05	1.221e-08	3.9	103.91	Used	Used	-.MLVSFIIASQAHLDR.L	[1-15]
	FALSE	High	[-].MLVSFIIASQAHLDR.[L]	1xOxidation [M1]	1.99939e-12	6.24632e-05	1	1	12	MMCAP2_0697	MMCAP2_0697 [1-15]		0	1716.91	FALSE	Myco	1.587	1.306	1.215	0.79875	0.766588	0.946731	0	0	0	2.67991e+06	1.68874e+06	2.20478e+06					High	High	High	High	4.425e-05	1.086e-11	5.04	94.59	Used	Not Used	-.MLVSFIIASQAHLDR.L	[1-15]
	FALSE	High	[R].MNDFER.[F]		0.0111642	0.000852041	1	1	6	MMCAP2_0697	MMCAP2_0697 [303-308]		0	811.34	FALSE	Myco	0.561	1.032	0.544	0.558313	0.995596	0.351197	0	0	0	643952	1.14792e+06	1.18417e+06					High	High	High	High	0.0004038	0.002241	1.25	28.96	Used	Used	R.MNDFER.F	[303-308]
	FALSE	High	[R].MNDFER.[F]	1xOxidation [M1]	0.00107509	0.000106174	1	1	10	MMCAP2_0697	MMCAP2_0697 [303-308]		0	827.335	FALSE	Myco	1.046	1.136	0.92	0.999929	0.917386	0.960092	0	0	0	6.81149e+06	6.51286e+06	7.40028e+06					High	High	High	High	9.994e-05	0.000422	1.12	23.54	Used	Not Used	R.MNDFER.F	[303-308]
	FALSE	High	[K].NNLTFR.[R]		0.0275085	0.00153439	1	1	5	MMCAP2_0697	MMCAP2_0697 [170-175]		0	764.405	FALSE	Myco	0.93	0.954	0.975	0.974647	0.979306	0.982142	0	0	0	6.06167e+06	6.51624e+06	6.21789e+06					High	High	High	High	0.0006116	0.00417	1.95	37.32	Used	Used	K.NNLTFR.R	[170-175]
	FALSE	High	[R].QWPHIINYFR.[Q]		1.46595e-06	6.24632e-05	1	1	9	MMCAP2_0697	MMCAP2_0697 [220-229]		0	1373.71	FALSE	Myco	0.87	0.962	0.904	0.931479	0.981438	0.935632	0	0	0	3.22693e+06	3.70931e+06	3.56799e+06					High	High	High	High	4.425e-05	1.084e-06	3.8	90.64	Used	Used	R.QWPHIINYFR.Q	[220-229]
	FALSE	High	[K].TTVDSIK.[H]		0.0125228	0.000938753	1	1	13	MMCAP2_0697	MMCAP2_0697 [18-24]		0	763.42	FALSE	Myco	1.003	0.857	1.17	0.99978	0.817378	0.946292	0	0	0	1.83123e+08	1.82636e+08	156520751					High	High	High	High	0.0003414	0.002599	2.16	34.16	Used	Used	K.TTVDSIK.H	[18-24]
	FALSE	High	[K].TTVDSIKHQTNNSHQTIIISDSK.[Y]		1.13865e-13	6.24632e-05	1	1	6	MMCAP2_0697	MMCAP2_0697 [18-40]		1	2567.31	FALSE	Myco	1.293	1.495	0.865	0.932237	0.285707	0.885155	0	0	0	5.15123e+06	3.98273e+06	5.95492e+06					High	High	High	High	4.425e-05	8.907e-13	7.5	43.41	Used	Used	K.TTVDSIKHQTNNSHQTIIISDSK.Y	[18-40]
	FALSE	High	[K].VFLENKDTK.[F]		0.00494851	0.000577104	1	1	4	MMCAP2_0697	MMCAP2_0697 [290-298]		1	1093.59	FALSE	Myco	0.825	1.154	0.715	0.854854	0.92154	0.628265	0	0	0	4.04818e+06	4.90518e+06	5662972					High	High	High	High	0.0002961	0.001475	1.66	28.67	Used	Used	K.VFLENKDTK.F	[290-298]
	FALSE	High	[K].VRFDHLFTYK.[F]		5.60094e-07	6.24632e-05	1	1	5	MMCAP2_0697	MMCAP2_0697 [178-187]		1	1325.7	FALSE	Myco	1.185	1.076	1.1	0.980376	0.974492	0.9973	0	0	0	5.2629e+06	4.44279e+06	4.78234e+06					High	High	High	High	4.322e-05	9.711e-07	3.69	68.86	Used	Used	K.VRFDHLFTYK.F	[178-187]
	FALSE	High	[K].YNNPVLYK.[K]		0.000935865	0.000106174	1	1	7	MMCAP2_0697	MMCAP2_0697 [260-267]		0	1010.53	FALSE	Myco	1000		1000	9.41278e-17		1.04468e-16				1.02039e+07							High	High	High	High	0.0001049	0.0004836	1.86	50.18	Used	Used	K.YNNPVLYK.K	[260-267]
	FALSE	High	[K].YNNPVLYKK.[A]		0.000265199	0.000106174	1	1	12	MMCAP2_0697	MMCAP2_0697 [260-268]		1	1138.63	FALSE	Myco	1.174	1.004	1.169	0.9629	0.997096	0.964394	0	0	0	9.35648e+06	7.97268e+06	8.00291e+06					High	High	High	High	8.094e-05	0.000137	3.14	35.17	Used	Used	K.YNNPVLYKK.A	[260-268]
	FALSE	High	[K].YSAFDLLR.[Q]		0.0155514	0.00116262	1	1	3	MMCAP2_0697	MMCAP2_0697 [212-219]		0	984.515	FALSE	Myco	0.781	0.818	0.955	0.797821	0.749067	0.968871	0	0	0	1.4162e+07	1.81228e+07	14829038					High	High	High	High	0.000394	0.003601	2.28	98.19	Used	Used	K.YSAFDLLR.Q	[212-219]
	FALSE	High	[K].YVVFVK.[E]		0.129971	0.00505788	1	1	6	MMCAP2_0697	MMCAP2_0697 [86-91]		0	754.45	FALSE	Myco	1.068	1.099	0.972	0.990974	0.935164	0.972298	0	0	0	1.98258e+07	1.85573e+07	20401444					High	High	High	High	0.001709	0.01953	1.45	57.82	Used	Used	K.YVVFVK.E	[86-91]
FALSE	High	Master Protein	MMCAP2_0570	MMCAP2_0570	0	FALSE	Myco	260.608	85	25	169	25	248	29.7	6.43	535.48	25						58110572		A0A7Z7PP99; MMCAP2_0570				0	1.182	1.196	1.017	0.985362	0.278462	0.967017	32.68	25.11	27.03	2.17157e+08	2.08251e+08	2.15066e+08				1	1	1	1.66519e+08	1.92741e+08	2.15066e+08	2.17157e+08	2.08251e+08	2.15066e+08	21	24	23	High	High	High	1
	Checked	Confidence	Annotated Sequence	Modifications	Qvality PEP	Qvality q-value	# Protein Groups	# Proteins	# PSMs	Master Protein Accessions	Positions in Master Proteins	Modifications in Master Proteins	# Missed Cleavages	Theo. MH+ [Da]	Contaminant	Marked as	Abundance Ratio: (Mmc0575KA) / (Mmc11)	Abundance Ratio: (MmcXbalC1) / (Mmc11)	Abundance Ratio: (Mmc0575KA) / (MmcXbalC1)	Abundance Ratio Adj. P-Value: (Mmc0575KA) / (Mmc11)	Abundance Ratio Adj. P-Value: (MmcXbalC1) / (Mmc11)	Abundance Ratio Adj. P-Value: (Mmc0575KA) / (MmcXbalC1)	Abundance Ratio Variability [%]: (Mmc0575KA) / (Mmc11)	Abundance Ratio Variability [%]: (MmcXbalC1) / (Mmc11)	Abundance Ratio Variability [%]: (Mmc0575KA) / (MmcXbalC1)	Abundances (Grouped): Mmc0575KA	Abundances (Grouped): Mmc11	Abundances (Grouped): MmcXbalC1	Abundances (Grouped) CV [%]: Mmc0575KA	Abundances (Grouped) CV [%]: Mmc11	Abundances (Grouped) CV [%]: MmcXbalC1	Quan Info	Found in Sample: [S8] F8: Sample, Mmc0575KA	Found in Sample: [S9] F9: Sample, Mmc11	Found in Sample: [S7] F7: Sample, MmcXbalC1	Confidence (by Search Engine): Sequest HT	Percolator q-Value (by Search Engine): Sequest HT	Percolator PEP (by Search Engine): Sequest HT	XCorr (by Search Engine): Sequest HT	Top Apex RT [min]	Quan Usage	Quan Ratio Usage	Sequence in Protein	Positions in Proteins
	FALSE	High	[K].AFDFENNK.[T]		0.00113634	0.000106174	1	1	8	MMCAP2_0570	MMCAP2_0570 [149-156]		0	984.442	FALSE	Myco	0.825	0.985	0.838	0.841159	0.995009	0.821419	0	0	0	1.61649e+07	1.95927e+07	19299678					High	High	High	High	5.326e-05	0.0003224	1.68	50.02	Used	Used	K.AFDFENNK.T	[149-156]
	FALSE	High	[K].AFDFENNKTLWYETTK.[S]		7.28721e-06	0.000106174	1	1	5	MMCAP2_0570	MMCAP2_0570 [149-164]		1	2006.95	FALSE	Myco	1.243	1.009	1.232	0.958824	0.998467	0.95344	0	0	0	4.66033e+06	3.75063e+06	3.78332e+06					High	High	High	High	5.326e-05	4.524e-05	0.68	90.21	Used	Used	K.AFDFENNKTLWYETTK.S	[149-164]
	FALSE	High	[K].DNLIVHQFK.[A]		0.000786689	0.000106174	1	1	3	MMCAP2_0570	MMCAP2_0570 [140-148]		0	1113.61	FALSE	Myco	0.001	1.95	0.001	9.41278e-17	0.19066	1.04468e-16		0			612666	1.19468e+06					High	High	High	High	0.0001049	0.000441	2.4	57.43	Used	Used	K.DNLIVHQFK.A	[140-148]
	FALSE	High	[K].FISPIYYNELEDVYTSFEIDDKWEECQK.[S]	1xCarbamidomethyl [C26]	6.30512e-16	6.24632e-05	1	1	4	MMCAP2_0570	MMCAP2_0570 [213-240]		1	3560.61	FALSE	Myco	0.001	1.657	0.001	9.41278e-17	0.227035	1.04468e-16		0			2.88623e+06	4.78342e+06					High	High	High	High	4.322e-05	6.305e-16	6.55	125.36	Used	Used	K.FISPIYYNELEDVYTSFEIDDKWEECQK.S	[213-240]
	FALSE	High	[R].FRNLDNTLPIAR.[D]		0.00988781	0.000804115	1	1	2	MMCAP2_0570	MMCAP2_0570 [12-23]		1	1429.79	FALSE	Myco																No Quan Values	High	Not Found	Not Found	High	0.0003256	0.002119	1.74		Not Used	Not Used	R.FRNLDNTLPIAR.D	[12-23]
	FALSE	High	[K].GEAIGNVIDCSVVNIMDR.[K]	1xCarbamidomethyl [C10]	8.4808e-09	6.24632e-05	1	1	4	MMCAP2_0570	MMCAP2_0570 [88-105]		0	1961.94	FALSE	Myco	1.182	1.156	1.022	0.985261	0.977839	0.993414	0	0	0	809813	685300	791998					High	High	High	High	4.322e-05	3.366e-08	4.79	118.53	Used	Used	K.GEAIGNVIDCSVVNIMDR.K	[88-105]
	FALSE	High	[K].GEAIGNVIDCSVVNIMDRK.[L]	1xCarbamidomethyl [C10]; 1xOxidation [M16]	2.47296e-06	6.24632e-05	1	1	1	MMCAP2_0570	MMCAP2_0570 [88-106]		1	2106.03	FALSE	Myco	0.001	1.327	0.001	9.41278e-17	0.883226	1.04468e-16		0			372872	494917					Not Found	Peak Found	High	High	4.322e-05	3.205e-06	2.82	86.56	Used	Not Used	K.GEAIGNVIDCSVVNIMDRK.L	[88-106]
	FALSE	High	[K].HIDTNVILLNK.[T]		2.05946e-09	6.24632e-05	1	1	16	MMCAP2_0570	MMCAP2_0570 [69-79]		0	1279.74	FALSE	Myco	1.442	0.993	1.452	0.718557	0.997096	0.624231	0	0	0	3.16562e+07	2.19501e+07	2.17995e+07					High	High	High	High	4.322e-05	1.077e-08	3.73	66.31	Used	Used	K.HIDTNVILLNK.T	[69-79]
	FALSE	High	[R].KLFEQLYQEDEYYNNYQLAPWIYDEVMNK.[L]		0.0144347	0.0010292	1	1	1	MMCAP2_0570	MMCAP2_0570 [106-134]		1	3746.74	FALSE	Myco																No Quan Values	Not Found	Not Found	High	High	0.0003604	0.003563	1.4		Not Used	Not Used	R.KLFEQLYQEDEYYNNYQLAPWIYDEVMNK.L	[106-134]
	FALSE	High	[K].KVITTVIETYHSISR.[D]		6.30512e-16	6.24632e-05	1	1	3	MMCAP2_0570	MMCAP2_0570 [183-197]		1	1746.97	FALSE	Myco	0.761	1.203	0.633	0.849577	0.840774	0.566961	0	0	0	1.56342e+06	2.05347e+06	2.47017e+06					High	High	High	High	4.322e-05	9.413e-16	5.55	66.37	Used	Used	K.KVITTVIETYHSISR.D	[183-197]
	FALSE	High	[K].KVITTVIETYHSISRDEIEK.[R]		1.01955e-15	6.24632e-05	1	1	8	MMCAP2_0570	MMCAP2_0570 [183-202]		2	2361.27	FALSE	Myco	1.783	0.969	1.839	0.562019	0.99195	0.292929	0	0	0	6.03018e+06	3.38258e+06	3.27921e+06					High	High	High	High	4.425e-05	1.448e-14	6.72	72.83	Used	Used	K.KVITTVIETYHSISRDEIEK.R	[183-202]
	FALSE	High	[K].LHRPYVVFYSDDKVYFLTVK.[T]		6.30512e-16	6.24632e-05	1	1	12	MMCAP2_0570	MMCAP2_0570 [37-56]		1	2489.32	FALSE	Myco	1.096	1.327	0.826	0.982674	0.649772	0.917911	0	0	0	6.20502e+06	5.66191e+06	7.51369e+06					High	High	High	High	4.322e-05	6.305e-16	9.51	91.15	Used	Used	K.LHRPYVVFYSDDKVYFLTVK.T	[37-56]
	FALSE	High	[R].LNNQDEYVK.[F]		0.000383894	0.000106174	1	1	3	MMCAP2_0570	MMCAP2_0570 [204-212]		0	1122.54	FALSE	Myco	1.033	1.021	1.012	0.992434	0.997171	0.992297	0	0	0	1.05835e+07	1.02497e+07	10460131					High	High	High	High	5.326e-05	0.0001426	3.37	30.15	Used	Used	R.LNNQDEYVK.F	[204-212]
	FALSE	High	[K].LYENKDNLIVHQFK.[A]		5.96415e-15	6.24632e-05	1	1	16	MMCAP2_0570	MMCAP2_0570 [135-148]		1	1760.93	FALSE	Myco	0.916	0.817	1.122	0.961522	0.831153	0.977118	0	0	0	2.83642e+07	3.09539e+07	25284831					High	High	High	High	4.322e-05	3.862e-13	6.07	56.93	Used	Used	K.LYENKDNLIVHQFK.A	[135-148]
	FALSE	High	[R].NLDNTLPIAR.[D]		9.1109e-05	0.000106174	1	1	12	MMCAP2_0570	MMCAP2_0570 [14-23]		0	1126.62	FALSE	Myco	0.953	0.905	1.053	0.974201	0.913302	0.992588	0	0	0	5.22337e+07	5.48159e+07	49603444					High	High	High	High	8.094e-05	0.0001047	3.19	69	Used	Used	R.NLDNTLPIAR.D	[14-23]
	FALSE	High	[K].NIPTDNSK.[L]		0.0186773	0.00123816	1	1	7	MMCAP2_0570	MMCAP2_0570 [29-36]		0	888.442	FALSE	Myco	1.568	1.386	1.131	0.750245	0.630251	0.97902	0	0	0	4.89875e+06	3.12468e+06	4331176					High	High	High	High	0.0004859	0.003163	1.6	20.47	Used	Used	K.NIPTDNSK.L	[29-36]
	FALSE	High	[K].RLNNQDEYVK.[F]		7.73235e-08	6.24632e-05	1	1	7	MMCAP2_0570	MMCAP2_0570 [203-212]		1	1278.64	FALSE	Myco	1.304	1.042	1.251	0.906556	0.99195	0.917639	0	0	0	8.37883e+06	6.42775e+06	6.69809e+06					High	High	High	High	4.425e-05	1.201e-07	2.56	24.44	Used	Used	K.RLNNQDEYVK.F	[203-212]
	FALSE	High	[K].SNDKQNSNDNNKWLVR.[A]		1.20603e-10	6.24632e-05	1	1	7	MMCAP2_0570	MMCAP2_0570 [165-180]		2	1931.93	FALSE	Myco	3.214	1.485	2.165	0.0255517	0.658904	0.187147	0	0	0	2.28377e+06	710540	1.05497e+06					High	High	High	High	4.425e-05	6.38e-10	3.98	32.64	Used	Used	K.SNDKQNSNDNNKWLVR.A	[165-180]
	FALSE	High	[K].TLWYETTK.[S]		0.0020689	0.000106174	1	1	6	MMCAP2_0570	MMCAP2_0570 [157-164]		0	1041.53	FALSE	Myco	0.807	0.949	0.85	0.829332	0.967619	0.888697	0	0	0	8.72515e+06	1.08079e+07	10260890					High	High	High	High	9.994e-05	0.0007168	2.03	61.44	Used	Used	K.TLWYETTK.S	[157-164]
	FALSE	High	[K].TVYNQSIK.[G]		0.000728765	0.000106174	1	1	6	MMCAP2_0570	MMCAP2_0570 [80-87]		0	952.51	FALSE	Myco	0.76	0.993	0.766	0.741	0.995514	0.755288	0	0	0	7.91429e+06	1.04091e+07	10334061					High	High	High	High	5.326e-05	0.0002204	2.33	30.31	Used	Used	K.TVYNQSIK.G	[80-87]
	FALSE	High	[K].TVYNQSIKGEAIGNVIDCSVVNIMDR.[K]	1xCarbamidomethyl [C18]	6.30512e-16	6.24632e-05	1	1	3	MMCAP2_0570	MMCAP2_0570 [80-105]		1	2895.43	FALSE	Myco	0.783	1.196	0.655	0.861212	0.944236	0.704329	0	0	0	930876	1.18944e+06	1.42211e+06					High	High	High	High	4.425e-05	3.827e-15	6.27	113.17	Used	Used	K.TVYNQSIKGEAIGNVIDCSVVNIMDR.K	[80-105]
	FALSE	High	[K].TVYNQSIKGEAIGNVIDCSVVNIMDRK.[L]	1xCarbamidomethyl [C18]	9.72949e-16	6.24632e-05	1	1	4	MMCAP2_0570	MMCAP2_0570 [80-106]		2	3023.53	FALSE	Myco	1.224	1.214	1.008	0.974647	0.922747	0.99907	0	0	0	1.68309e+06	1.37464e+06	1.66928e+06					High	High	High	High	4.322e-05	8.134e-14	7.63	103.79	Used	Used	K.TVYNQSIKGEAIGNVIDCSVVNIMDRK.L	[80-106]
	FALSE	High	[K].TVYNQSIKGEAIGNVIDCSVVNIMDRK.[L]	1xCarbamidomethyl [C18]; 1xOxidation [M24]	5.70917e-06	0.000106174	1	1	3	MMCAP2_0570	MMCAP2_0570 [80-106]		2	3039.52	FALSE	Myco	1.046	0.001	1000	0.991244	1.01376e-16	1.04468e-16	0			365343	349127						High	High	Not Found	High	7.987e-05	7.307e-05	3.06	89.45	Used	Not Used	K.TVYNQSIKGEAIGNVIDCSVVNIMDRK.L	[80-106]
	FALSE	High	[K].VITTVIETYHSISR.[D]		2.10656e-06	6.24632e-05	1	1	2	MMCAP2_0570	MMCAP2_0570 [184-197]		0	1618.88	FALSE	Myco	1.301	1.203	1.082	0.933277	0.885893	0.99907	0	0	0	5.27575e+06	4.05361e+06	4876927					High	Peak Found	Peak Found	High	4.425e-05	1.479e-06	2.62	72.78	Used	Used	K.VITTVIETYHSISR.D	[184-197]
	FALSE	High	[K].VITTVIETYHSISRDEIEK.[R]		2.18908e-12	6.24632e-05	1	1	14	MMCAP2_0570	MMCAP2_0570 [184-202]		1	2233.17	FALSE	Myco	1.505	2.057	0.732	0.718172	0.00103335	0.655163	0	0	0	1.14498e+07	7.60555e+06	1.56446e+07					High	High	High	High	4.322e-05	4.434e-11	5.97	76.72	Used	Used	K.VITTVIETYHSISRDEIEK.R	[184-202]
	FALSE	High	[K].VITTVIETYHSISRDEIEKR.[L]		5.53309e-08	6.24632e-05	1	1	12	MMCAP2_0570	MMCAP2_0570 [184-203]		2	2389.27	FALSE	Myco	1.335	1.532	0.871	0.853433	0.266819	0.892081	0	0	0	6.98021e+06	5.23024e+06	8.01454e+06					High	High	High	High	4.322e-05	1.511e-07	3.22	70.12	Used	Used	K.VITTVIETYHSISRDEIEKR.L	[184-203]
FALSE	High	Master Protein	MMCAP2_0772	MMCAP2_0772	0	FALSE	Myco	260.445	90	17	190	17	157	17.8	8.88	729.96	17	protein metabolism;other metabolic processes		other molecular function		Pf07972	58110754	nrdI	A0A7Z7LC82; MMCAP2_0772				0	1.065	1.189	0.926	0.999972	0.306153	0.960386	24.63	25.68	17.6	3.00357e+08	3.14573e+08	3.35748e+08				1	1	1	230318424	2.91145e+08	3.35748e+08	3.00357e+08	3.14573e+08	3.35748e+08	15	15	15	High	High	High	1
	Checked	Confidence	Annotated Sequence	Modifications	Qvality PEP	Qvality q-value	# Protein Groups	# Proteins	# PSMs	Master Protein Accessions	Positions in Master Proteins	Modifications in Master Proteins	# Missed Cleavages	Theo. MH+ [Da]	Contaminant	Marked as	Abundance Ratio: (Mmc0575KA) / (Mmc11)	Abundance Ratio: (MmcXbalC1) / (Mmc11)	Abundance Ratio: (Mmc0575KA) / (MmcXbalC1)	Abundance Ratio Adj. P-Value: (Mmc0575KA) / (Mmc11)	Abundance Ratio Adj. P-Value: (MmcXbalC1) / (Mmc11)	Abundance Ratio Adj. P-Value: (Mmc0575KA) / (MmcXbalC1)	Abundance Ratio Variability [%]: (Mmc0575KA) / (Mmc11)	Abundance Ratio Variability [%]: (MmcXbalC1) / (Mmc11)	Abundance Ratio Variability [%]: (Mmc0575KA) / (MmcXbalC1)	Abundances (Grouped): Mmc0575KA	Abundances (Grouped): Mmc11	Abundances (Grouped): MmcXbalC1	Abundances (Grouped) CV [%]: Mmc0575KA	Abundances (Grouped) CV [%]: Mmc11	Abundances (Grouped) CV [%]: MmcXbalC1	Quan Info	Found in Sample: [S8] F8: Sample, Mmc0575KA	Found in Sample: [S9] F9: Sample, Mmc11	Found in Sample: [S7] F7: Sample, MmcXbalC1	Confidence (by Search Engine): Sequest HT	Percolator q-Value (by Search Engine): Sequest HT	Percolator PEP (by Search Engine): Sequest HT	XCorr (by Search Engine): Sequest HT	Top Apex RT [min]	Quan Usage	Quan Ratio Usage	Sequence in Protein	Positions in Proteins
	FALSE	High	[K].DVIKPVGIPFVVYFSSISNNTHR.[F]		1.48422e-05	0.000106174	1	1	1	MMCAP2_0772	MMCAP2_0772 [12-34]		0	2589.38	FALSE	Myco																No Quan Values	Not Found	Not Found	High	High	8.094e-05	1.347e-05	2.73		Not Used	Not Used	K.DVIKPVGIPFVVYFSSISNNTHR.F	[12-34]
	FALSE	High	[R].DYVLVTPTYSGGGEYVEGAVPK.[Q]		4.39603e-12	6.24632e-05	1	1	14	MMCAP2_0772	MMCAP2_0772 [59-80]		0	2301.13	FALSE	Myco	1.06	1.099	0.965	0.990369	0.933305	0.966479	0	0	0	3.44675e+07	3.25064e+07	35713877					High	High	High	High	4.425e-05	2.03e-11	6.57	105.79	Used	Used	R.DYVLVTPTYSGGGEYVEGAVPK.Q	[59-80]
	FALSE	High	[K].FLNNKENR.[S]		0.000230637	0.000106174	1	1	5	MMCAP2_0772	MMCAP2_0772 [85-92]		1	1034.54	FALSE	Myco																Not Reliable	High	High	High	High	5.326e-05	8.229e-05	2.45		Not Used	Not Used	K.FLNNKENR.S	[85-92]
	FALSE	High	[R].FIQKLEIENIR.[I]		1.88753e-07	6.24632e-05	1	1	14	MMCAP2_0772	MMCAP2_0772 [35-45]		1	1402.81	FALSE	Myco	1.016	0.961	1.057	0.990369	0.974492	0.99907	0	0	0	1.06212e+07	1.04511e+07	1.00472e+07					High	High	High	High	4.322e-05	4.065e-07	3	70.95	Used	Used	R.FIQKLEIENIR.I	[35-45]
	FALSE	High	[R].FIQKLEIENIRIPYELDQSISVNR.[D]		1.93767e-14	6.24632e-05	1	1	3	MMCAP2_0772	MMCAP2_0772 [35-58]		2	2917.58	FALSE	Myco	1.833	1.242	1.476	0.76445	0.943267	0.877324	0	0	0	1.27121e+06	693557	861460					High	High	High	High	4.425e-05	1.945e-13	6.33	111.81	Used	Used	R.FIQKLEIENIRIPYELDQSISVNR.D	[35-58]
	FALSE	High	[K].FWEDGNNER.[K]		0.00014146	0.000106174	1	1	8	MMCAP2_0772	MMCAP2_0772 [148-156]		0	1166.49	FALSE	Myco	0.888	0.97	0.916	0.931304	0.988371	0.951259	0	0	0	1.32968e+07	1.49687e+07	14523919					High	High	High	High	8.094e-05	8.262e-05	1.65	44.21	Used	Used	K.FWEDGNNER.K	[148-156]
	FALSE	High	[K].FWEDGNNERK.[-]		2.90308e-06	0.000106174	1	1	30	MMCAP2_0772	MMCAP2_0772 [148-157]		1	1294.58	FALSE	Myco	1.037	1.189	0.872	0.997087	0.81921	0.8792	0	0	0	2.72494e+07	2.62732e+07	3.1241e+07					High	High	High	High	4.425e-05	3.663e-06	3.36	30.36	Used	Used	K.FWEDGNNERK.-	[148-157]
	FALSE	High	[R].GVISSGNTNFGDTFGIAGPIISK.[K]		6.30512e-16	6.24632e-05	1	1	15	MMCAP2_0772	MMCAP2_0772 [97-119]		0	2252.16	FALSE	Myco	0.906	1.087	0.833	0.950298	0.956742	0.827067	0	0	0	2.88085e+07	3.18057e+07	34576805					High	High	High	High	4.425e-05	6.305e-16	6.96	115.99	Used	Used	R.GVISSGNTNFGDTFGIAGPIISK.K	[97-119]
	FALSE	High	[R].GVISSGNTNFGDTFGIAGPIISKK.[L]		6.30512e-16	6.24632e-05	1	1	9	MMCAP2_0772	MMCAP2_0772 [97-120]		1	2380.25	FALSE	Myco	1.065	0.945	1.128	0.997087	0.974492	0.984007	0	0	0	4.55008e+06	4.27136e+06	4034844					High	High	High	High	4.425e-05	1.224e-15	7.66	100.3	Used	Used	R.GVISSGNTNFGDTFGIAGPIISKK.L	[97-120]
	FALSE	High	[K].KLNVPFLYQFELLGTQYDVSQIK.[Q]		7.60261e-16	6.24632e-05	1	1	12	MMCAP2_0772	MMCAP2_0772 [120-142]		1	2743.47	FALSE	Myco	1.433	1.548	0.926	0.694743	0.0664128	0.939414	0	0	0	2.58048e+07	1.80065e+07	27872791					High	High	High	High	4.425e-05	9.559e-15	8.04	124.81	Used	Used	K.KLNVPFLYQFELLGTQYDVSQIK.Q	[120-142]
	FALSE	High	[K].KVTDKDVIKPVGIPFVVYFSSISNNTHR.[F]		6.30512e-16	6.24632e-05	1	1	16	MMCAP2_0772	MMCAP2_0772 [7-34]		2	3160.72	FALSE	Myco	1.1	1.284	0.857	0.981144	0.542826	0.886306	0	0	0	1.39481e+07	1.26769e+07	16273500					High	High	High	High	4.322e-05	6.305e-16	7.95	104.31	Used	Used	K.KVTDKDVIKPVGIPFVVYFSSISNNTHR.F	[7-34]
	FALSE	High	[K].LEIENIR.[I]		0.0159788	0.00116262	1	1	13	MMCAP2_0772	MMCAP2_0772 [39-45]		0	886.499	FALSE	Myco	0.668	0.807	0.828	0.525232	0.680476	0.808322	0	0	0	5.45237e+07	8.16537e+07	65883840					High	High	High	High	0.0004734	0.002895	1.92	57.08	Used	Used	K.LEIENIR.I	[39-45]
	FALSE	High	[K].LEIENIRIPYELDQSISVNR.[D]		6.30512e-16	6.24632e-05	1	1	7	MMCAP2_0772	MMCAP2_0772 [39-58]		1	2401.27	FALSE	Myco	2.007	1.535	1.308	0.1893	0.234763	0.877324	0	0	0	1.0674e+07	5.31796e+06	8.16255e+06					High	High	High	High	4.322e-05	6.305e-16	7.38	114.02	Used	Used	K.LEIENIRIPYELDQSISVNR.D	[39-58]
	FALSE	High	[R].IPYELDQSISVNR.[D]		1.49702e-10	6.24632e-05	1	1	14	MMCAP2_0772	MMCAP2_0772 [46-58]		0	1533.79	FALSE	Myco	0.873	0.983	0.888	0.924978	0.988914	0.917656	0	0	0	3.78068e+07	4.33306e+07	42599016					High	High	High	High	4.322e-05	1.314e-09	3.93	82.53	Used	Used	R.IPYELDQSISVNR.D	[46-58]
	FALSE	High	[R].IPYELDQSISVNRDYVLVTPTYSGGGEYVEGAVPK.[Q]		6.30512e-16	6.24632e-05	1	1	6	MMCAP2_0772	MMCAP2_0772 [46-80]		1	3815.9	FALSE	Myco	2.832	1.443	1.962	0.115838	0.774211	0.469934	0	0	0	2.78436e+06	983084	1.41886e+06					High	High	High	High	4.322e-05	6.305e-16	7.97	116.46	Used	Used	R.IPYELDQSISVNRDYVLVTPTYSGGGEYVEGAVPK.Q	[46-80]
	FALSE	High	[R].SFCRGVISSGNTNFGDTFGIAGPIISK.[K]	1xCarbamidomethyl [C3]	0.0181769	0.00119852	1	1	3	MMCAP2_0772	MMCAP2_0772 [93-119]		1	2802.39	FALSE	Myco	2.097	1.271	1.651	0.54035	0.929833	0.739057	0	0	0	1.41549e+06	674935	857563					High	High	High	High	0.0004775	0.00432	2.86	107.48	Used	Used	R.SFCRGVISSGNTNFGDTFGIAGPIISK.K	[93-119]
	FALSE	High	[K].VTDKDVIKPVGIPFVVYFSSISNNTHR.[F]		6.30512e-16	6.24632e-05	1	1	20	MMCAP2_0772	MMCAP2_0772 [8-34]		1	3032.62	FALSE	Myco	1.07	1.346	0.795	0.985261	0.352441	0.729963	0	0	0	3.31355e+07	3.09592e+07	41680724					High	High	High	High	4.322e-05	6.305e-16	10.71	113.54	Used	Used	K.VTDKDVIKPVGIPFVVYFSSISNNTHR.F	[8-34]
FALSE	High	Master Protein	MMCAP2_0177	MMCAP2_0177	0	FALSE	Myco	259.708	58	31	165	30	599	71	7.4	451.2	31	other metabolic processes		other molecular function		Pf00128, Pf02903	58110207		A0A7Z7LBU8; MMCAP2_0177				0	0.779	1.049	0.719	0.639012	0.976611	0.325649	17.66	33.61	24.22	6.27633e+07	8.2422e+07	73794525				1	1	1	4.81278e+07	7.62834e+07	73794525	6.27633e+07	8.2422e+07	73794525	24	26	24	High	High	High	1
	Checked	Confidence	Annotated Sequence	Modifications	Qvality PEP	Qvality q-value	# Protein Groups	# Proteins	# PSMs	Master Protein Accessions	Positions in Master Proteins	Modifications in Master Proteins	# Missed Cleavages	Theo. MH+ [Da]	Contaminant	Marked as	Abundance Ratio: (Mmc0575KA) / (Mmc11)	Abundance Ratio: (MmcXbalC1) / (Mmc11)	Abundance Ratio: (Mmc0575KA) / (MmcXbalC1)	Abundance Ratio Adj. P-Value: (Mmc0575KA) / (Mmc11)	Abundance Ratio Adj. P-Value: (MmcXbalC1) / (Mmc11)	Abundance Ratio Adj. P-Value: (Mmc0575KA) / (MmcXbalC1)	Abundance Ratio Variability [%]: (Mmc0575KA) / (Mmc11)	Abundance Ratio Variability [%]: (MmcXbalC1) / (Mmc11)	Abundance Ratio Variability [%]: (Mmc0575KA) / (MmcXbalC1)	Abundances (Grouped): Mmc0575KA	Abundances (Grouped): Mmc11	Abundances (Grouped): MmcXbalC1	Abundances (Grouped) CV [%]: Mmc0575KA	Abundances (Grouped) CV [%]: Mmc11	Abundances (Grouped) CV [%]: MmcXbalC1	Quan Info	Found in Sample: [S8] F8: Sample, Mmc0575KA	Found in Sample: [S9] F9: Sample, Mmc11	Found in Sample: [S7] F7: Sample, MmcXbalC1	Confidence (by Search Engine): Sequest HT	Percolator q-Value (by Search Engine): Sequest HT	Percolator PEP (by Search Engine): Sequest HT	XCorr (by Search Engine): Sequest HT	Top Apex RT [min]	Quan Usage	Quan Ratio Usage	Sequence in Protein	Positions in Proteins
	FALSE	High	[K].DQWNHEIFNYLK.[K]		9.43463e-05	0.000106174	1	1	1	MMCAP2_0177	MMCAP2_0177 [499-510]		0	1606.76	FALSE	Myco																No Quan Values	Not Found	High	Not Found	High	9.092e-05	0.0001783	2.64		Not Used	Not Used	K.DQWNHEIFNYLK.K	[499-510]
	FALSE	High	[K].EFDIDAWR.[L]		0.000496894	0.000106174	1	1	6	MMCAP2_0177	MMCAP2_0177 [340-347]		0	1051.48	FALSE	Myco	0.863	1.192	0.724	0.922087	0.887358	0.750104	0	0	0	3.43481e+06	3.98138e+06	4744941					High	High	High	High	5.326e-05	0.0002128	2.07	93.25	Used	Used	K.EFDIDAWR.L	[340-347]
	FALSE	High	[K].FNDKTTEVLNNYPR.[N]		1.92413e-10	6.24632e-05	1	1	8	MMCAP2_0177	MMCAP2_0177 [416-429]		1	1710.84	FALSE	Myco	0.798	0.85	0.938	0.857733	0.904617	0.964236	0	0	0	2.79701e+06	3.5066e+06	2.9815e+06					High	High	High	High	4.425e-05	5.156e-10	4.9	58.72	Used	Used	K.FNDKTTEVLNNYPR.N	[416-429]
	FALSE	High	[K].FWQDVLK.[N]		0.0073537	0.000673127	1	1	3	MMCAP2_0177	MMCAP2_0177 [266-272]		0	935.499	FALSE	Myco	0.698	0.712	0.981	0.728954	0.648112	0.983197	0	0	0	2.50737e+06	3.58975e+06	2556067					High	High	High	High	0.0002634	0.001632	2.12	82.39	Used	Used	K.FWQDVLK.N	[266-272]
	FALSE	High	[K].GFYETDDFK.[M]		0.00745322	0.000673127	1	1	5	MMCAP2_0177	MMCAP2_0177 [110-118]		0	1121.48	FALSE	Myco	0.74	1.051	0.704	0.689956	0.978719	0.51581	0	0	0	8.39975e+06	1.13462e+07	11926749					High	High	High	High	0.0003102	0.002066	2.09	64.67	Used	Used	K.GFYETDDFK.M	[110-118]
	FALSE	High	[R].GHYLLGSDYIDLKPK.[E]		6.62169e-15	6.24632e-05	1	1	12	MMCAP2_0177	MMCAP2_0177 [51-65]		0	1718.91	FALSE	Myco	0.797	0.691	1.154	0.825887	0.266756	0.958535	0	0	0	6.92697e+06	8.68739e+06	6.00513e+06					High	High	High	High	4.425e-05	1.01e-13	6.99	75.53	Used	Used	R.GHYLLGSDYIDLKPK.E	[51-65]
	FALSE	High	[K].GMLNCLTSHDTTR.[L]	1xCarbamidomethyl [C5]	2.64241e-08	6.24632e-05	1	1	5	MMCAP2_0177	MMCAP2_0177 [434-446]		0	1505.68	FALSE	Myco	0.547	0.783	0.699	0.436238	0.811489	0.704235	0	0	0	1.30606e+06	2.38588e+06	1.86811e+06					High	High	High	High	4.322e-05	3.427e-07	4.14	53.15	Used	Used	K.GMLNCLTSHDTTR.L	[434-446]
	FALSE	High	[K].GMLNCLTSHDTTR.[L]	1xCarbamidomethyl [C5]; 1xOxidation [M2]	1.27964e-08	6.24632e-05	1	1	7	MMCAP2_0177	MMCAP2_0177 [434-446]		0	1521.68	FALSE	Myco	0.001	0.521	0.001	9.41278e-17	0.0690965	1.04468e-16		0			1.84454e+06	961599					High	High	High	High	4.425e-05	1.872e-08	3.16	35.61	Used	Not Used	K.GMLNCLTSHDTTR.L	[434-446]
	FALSE	High	[K].KEELVNKIDLISDQIQTNNIVSLEPISMK.[V]		1.8842e-06	6.24632e-05	1	1	2	MMCAP2_0177	MMCAP2_0177 [566-594]		2	3311.78	FALSE	Myco																No Quan Values	Not Found	High	High	High	8.094e-05	8.274e-06	4.08		Not Used	Not Used	K.KEELVNKIDLISDQIQTNNIVSLEPISMK.V	[566-594]
	FALSE	High	[K].KLIQIR.[K]		0.134962	0.005296	1	1	9	MMCAP2_0177	MMCAP2_0177 [511-516]		1	770.525	FALSE	Myco	1.056	1.326	0.796	0.994317	0.690062	0.880778	0	0	0	1.68632e+06	1.59736e+06	2118740					High	High	High	High	0.001709	0.01923	1.36	31.69	Used	Used	K.KLIQIR.K	[511-516]
	FALSE	High	[R].KQNPVLGSYGTLK.[Y]		2.77944e-09	6.24632e-05	1	1	9	MMCAP2_0177	MMCAP2_0177 [517-529]		1	1404.78	FALSE	Myco	0.941	0.65	1.448	0.967335	0.333833	0.85	0	0	0	3.61961e+06	3.84803e+06	2.4995e+06					High	High	High	High	4.322e-05	1.375e-08	3.19	50.32	Used	Used	R.KQNPVLGSYGTLK.Y	[517-529]
	FALSE	High	[R].LDAANEVDHEFWR.[D]		9.58154e-11	6.24632e-05	1	1	7	MMCAP2_0177	MMCAP2_0177 [348-360]		0	1601.73	FALSE	Myco	0.715	0.866	0.825	0.746501	0.928364	0.873011	0	0	0	4.49579e+06	6.29068e+06	5.44886e+06					High	High	High	High	4.425e-05	3.511e-10	5.3	77.96	Used	Used	R.LDAANEVDHEFWR.D	[348-360]
	FALSE	High	[R].LLTLCNNDVR.[K]	1xCarbamidomethyl [C5]	0.000261522	0.000106174	1	1	9	MMCAP2_0177	MMCAP2_0177 [447-456]		0	1217.63	FALSE	Myco	0.61	0.855	0.714	0.492302	0.882084	0.840072	0	0	0	1.06579e+06	1.74609e+06	1.49213e+06					High	High	High	High	8.094e-05	0.0001351	2.95	62.39	Used	Used	R.LLTLCNNDVR.K	[447-456]
	FALSE	High	[R].LLTLCNNDVRK.[F]	1xCarbamidomethyl [C5]	1.31826e-05	0.000106174	1	1	8	MMCAP2_0177	MMCAP2_0177 [447-457]		1	1345.73	FALSE	Myco	0.89	0.795	1.12	0.933277	0.774413	0.978418	0	0	0	3.65387e+06	4.10401e+06	3.26303e+06					High	High	High	High	8.094e-05	1.224e-05	3.5	46.03	Used	Used	R.LLTLCNNDVRK.F	[447-457]
	FALSE	High	[R].LTYFFELFGIEDDHCYFGEK.[G]	1xCarbamidomethyl [C15]	6.21842e-07	6.24632e-05	1	1	3	MMCAP2_0177	MMCAP2_0177 [90-109]		0	2530.13	FALSE	Myco																No Quan Values	High	High	High	High	4.322e-05	1.057e-06	3.08		Not Used	Not Used	R.LTYFFELFGIEDDHCYFGEK.G	[90-109]
	FALSE	High	[K].LYDYWFVEVKPEFK.[R]		5.73943e-09	6.24632e-05	1	1	3	MMCAP2_0177	MMCAP2_0177 [75-88]		0	1862.94	FALSE	Myco	1.003	1.314	0.763	0.982675	0.841388	0.787485	0	0	0	1.23887e+06	1.23479e+06	1.62293e+06					High	High	High	High	4.322e-05	4.832e-07	4.37	112.85	Used	Used	K.LYDYWFVEVKPEFK.R	[75-88]
	FALSE	High	[K].LYDYWFVEVKPEFKR.[L]		2.26674e-12	6.24632e-05	1	1	6	MMCAP2_0177	MMCAP2_0177 [75-89]		1	2019.04	FALSE	Myco	1.04	1.466	0.709	0.987147	0.472842	0.756639	0	0	0	1.55681e+06	1.4965e+06	2.19424e+06					High	High	High	High	4.425e-05	1.151e-11	4.89	98.36	Used	Used	K.LYDYWFVEVKPEFKR.L	[75-89]
	FALSE	High	[K].NKPIYILGEIWGYAHPWLK.[G]		4.20134e-14	6.24632e-05	1	1	3	MMCAP2_0177	MMCAP2_0177 [369-387]		0	2298.24	FALSE	Myco																No Quan Values	Not Found	High	High	High	4.322e-05	1.851e-12	4.91		Not Used	Not Used	K.NKPIYILGEIWGYAHPWLK.G	[369-387]
	FALSE	High	[K].QNPVLGSYGTLK.[Y]		1.44338e-05	0.000106174	1	1	3	MMCAP2_0177	MMCAP2_0177 [518-529]		0	1276.69	FALSE	Myco	0.741	1.13	0.656	0.840201	0.921515	0.571269	0	0	0	1.8802e+06	2.5366e+06	2.86742e+06					High	High	High	High	8.094e-05	1.321e-05	3.01	67.53	Used	Used	K.QNPVLGSYGTLK.Y	[518-529]
	FALSE	High	[K].SNHKYDTIDYLQIDPNFGDKK.[T]		6.83576e-16	6.24632e-05	1	1	5	MMCAP2_0177	MMCAP2_0177 [215-235]		2	2511.22	FALSE	Myco	0.875	0.843	1.038	0.906176	0.834146	0.99907	0	0	0	4.78831e+06	5.47446e+06	4.61459e+06					High	High	High	High	4.322e-05	5.1e-14	5.91	76.27	Used	Used	K.SNHKYDTIDYLQIDPNFGDKK.T	[215-235]
	FALSE	High	[R].SNMAYCYDKDYIHIILR.[T]	1xCarbamidomethyl [C6]	4.41885e-07	6.24632e-05	1	1	1	MMCAP2_0177	MMCAP2_0177 [15-31]		1	2175.04	FALSE	Myco	0.001	0.8	0.001	9.41278e-17	0.800316	1.04468e-16		0			1.33123e+06	1.06462e+06					Not Found	High	Peak Found	High	4.546e-05	2.956e-05	4.65	90.71	Used	Used	R.SNMAYCYDKDYIHIILR.T	[15-31]
	FALSE	High	[R].SNMAYCYDKDYIHIILR.[T]	1xCarbamidomethyl [C6]; 1xOxidation [M3]	9.63166e-06	0.000106174	1	1	3	MMCAP2_0177	MMCAP2_0177 [15-31]		1	2191.03	FALSE	Myco																No Quan Values	High	High	High	High	5.326e-05	5.427e-06	3.02		Not Used	Not Used	R.SNMAYCYDKDYIHIILR.T	[15-31]
	FALSE	High	[K].TTEVLNNYPR.[N]		6.79513e-05	0.000106174	1	1	4	MMCAP2_0177	MMCAP2_0177 [420-429]		0	1206.61	FALSE	Myco	0.78	0.001	1000	0.840331	1.01376e-16	1.04468e-16	0			2.75831e+06	3.53588e+06						High	High	High	High	5.326e-05	2.884e-05	3.03	49.15	Used	Used	K.TTEVLNNYPR.N	[420-429]
	FALSE	High	[K].TVNNYYTFAFHEVMPK.[I]		2.96983e-11	6.24632e-05	1	1	8	MMCAP2_0177	MMCAP2_0177 [303-318]		0	1960.93	FALSE	Myco	0.669	1.236	0.541	0.710908	0.90538	0.419488	0	0	0	864445	1.29149e+06	1.59662e+06					High	High	High	High	4.425e-05	3.133e-10	4.13	96.08	Used	Used	K.TVNNYYTFAFHEVMPK.I	[303-318]
	FALSE	High	[K].TVNNYYTFAFHEVMPK.[I]	1xOxidation [M14]	2.62405e-08	6.24632e-05	1	1	7	MMCAP2_0177	MMCAP2_0177 [303-318]		0	1976.92	FALSE	Myco	1.343	1.498	0.897	0.946045	0.731073	0.939818	0	0	0	656057	488392	731474					High	High	High	High	4.322e-05	1.222e-07	3.13	85.74	Used	Not Used	K.TVNNYYTFAFHEVMPK.I	[303-318]
	FALSE	High	[K].VANYWIK.[E]		0.0100898	0.000804115	1	1	5	MMCAP2_0177	MMCAP2_0177 [333-339]		0	893.488	FALSE	Myco	0.779	1.094	0.712	0.811553	0.96094	0.666317	0	0	0	4.00071e+06	5.13332e+06	5615445					High	High	High	High	0.0003255	0.002649	1.23	59.55	Used	Used	K.VANYWIK.E	[333-339]
	FALSE	High	[K].VMLDAVFNHAGYWNK.[F]		8.59989e-09	6.24632e-05	1	1	1	MMCAP2_0177	MMCAP2_0177 [251-265]		0	1764.85	FALSE	Myco	0.761	1.45	0.525	0.834432	0.820627	0.313169	0	0	0	420689	552563	801248					Peak Found	High	Peak Found	High	4.546e-05	6.618e-06	3.76	96.59	Used	Used	K.VMLDAVFNHAGYWNK.F	[251-265]
	FALSE	High	[K].VVIHHGDPFLR.[G]		6.80838e-07	6.24632e-05	1	1	3	MMCAP2_0177	MMCAP2_0177 [40-50]		0	1289.71	FALSE	Myco																No Quan Values	Not Found	High	High	High	4.322e-05	1.14e-06	2.75		Not Used	Not Used	K.VVIHHGDPFLR.G	[40-50]
	FALSE	High	[K].WIKPSK.[F]		0.0370529	0.00199703	1	1	3	MMCAP2_0177	MMCAP2_0177 [410-415]		0	758.456	FALSE	Myco	1000		1000	9.41278e-17		1.04468e-16				999250							High	High	High	High	0.0007855	0.007778	1.45	22.96	Used	Used	K.WIKPSK.F	[410-415]
	FALSE	High	[K].YDDNNTYLILVNNSDEKLEVK.[K]		7.28653e-05	0.000106174	1	1	1	MMCAP2_0177	MMCAP2_0177 [545-565]		1	2499.22	FALSE	Myco	0.001	0.001		9.41278e-17	1.01376e-16						383778						Not Found	High	Not Found	High	9.092e-05	0.0001632	2.19	97.42	Used	Used	K.YDDNNTYLILVNNSDEKLEVK.K	[545-565]
	FALSE	High	[K].YDTIDYLQIDPNFGDKK.[T]		0.0375561	0.00203873	1	1	2	MMCAP2_0177	MMCAP2_0177 [219-235]		1	2044.99	FALSE	Myco	0.475	1.164	0.408	0.360952	0.95874	0.146213	0	0	0	602226	1.26732e+06	1.47555e+06					Peak Found	High	High	High	0.0006828	0.005281	2.09	99.57	Used	Used	K.YDTIDYLQIDPNFGDKK.T	[219-235]
	FALSE	High	[K].YKDWFYINK.[F]		0.000521736	0.000106174	2	2	3	MMCAP2_0178; MMCAP2_0177	MMCAP2_0178 [277-285]; MMCAP2_0177 [279-287]		1	1276.64	FALSE	Myco																No Quan Values	High	High	High	High	8.094e-05	0.0003041	2.95		Not Used	Not Used	K.YKDWFYINK.F	[279-287]
	FALSE	High	[K].YKDWFYINKFPLQEK.[I]		1.43826e-15	6.24632e-05	1	1	7	MMCAP2_0177	MMCAP2_0177 [279-293]		2	2019.04	FALSE	Myco	0.696	1.048	0.665	0.75502	0.983662	0.545152	0	0	0	2.25469e+06	3.23755e+06	3.39208e+06					High	High	High	High	4.322e-05	1.231e-13	5.61	92.12	Used	Used	K.YKDWFYINKFPLQEK.I	[279-293]
	FALSE	High	[K].YTLIDDDKNYLEFIK.[Y]		6.24029e-09	6.24632e-05	1	1	3	MMCAP2_0177	MMCAP2_0177 [530-544]		1	1889.95	FALSE	Myco	0.555	1.276	0.435	0.445561	0.884117	0.0666831	0	0	0	849404	1.53021e+06	1.95194e+06					High	High	High	High	4.425e-05	4.573e-08	3.94	106.76	Used	Used	K.YTLIDDDKNYLEFIK.Y	[530-544]
FALSE	High	Master Protein	MMCAP2_0476	MMCAP2_0476	0	FALSE	Myco	256.325	80	31	246	31	385	43.3	8.84	717.79	31	other metabolic processes		other molecular function		Pf01979	58110482		A0A7Z7LBM9; MMCAP2_0476				0	1.082	0.971	1.006	0.999972	0.984558	0.960386	24.63	12.36	19.44	3.19357e+08	3.12014e+08	3.05812e+08				1	1	1	2.44888e+08	2.88777e+08	3.05812e+08	3.19357e+08	3.12014e+08	3.05812e+08	30	31	30	High	High	High	1
	Checked	Confidence	Annotated Sequence	Modifications	Qvality PEP	Qvality q-value	# Protein Groups	# Proteins	# PSMs	Master Protein Accessions	Positions in Master Proteins	Modifications in Master Proteins	# Missed Cleavages	Theo. MH+ [Da]	Contaminant	Marked as	Abundance Ratio: (Mmc0575KA) / (Mmc11)	Abundance Ratio: (MmcXbalC1) / (Mmc11)	Abundance Ratio: (Mmc0575KA) / (MmcXbalC1)	Abundance Ratio Adj. P-Value: (Mmc0575KA) / (Mmc11)	Abundance Ratio Adj. P-Value: (MmcXbalC1) / (Mmc11)	Abundance Ratio Adj. P-Value: (Mmc0575KA) / (MmcXbalC1)	Abundance Ratio Variability [%]: (Mmc0575KA) / (Mmc11)	Abundance Ratio Variability [%]: (MmcXbalC1) / (Mmc11)	Abundance Ratio Variability [%]: (Mmc0575KA) / (MmcXbalC1)	Abundances (Grouped): Mmc0575KA	Abundances (Grouped): Mmc11	Abundances (Grouped): MmcXbalC1	Abundances (Grouped) CV [%]: Mmc0575KA	Abundances (Grouped) CV [%]: Mmc11	Abundances (Grouped) CV [%]: MmcXbalC1	Quan Info	Found in Sample: [S8] F8: Sample, Mmc0575KA	Found in Sample: [S9] F9: Sample, Mmc11	Found in Sample: [S7] F7: Sample, MmcXbalC1	Confidence (by Search Engine): Sequest HT	Percolator q-Value (by Search Engine): Sequest HT	Percolator PEP (by Search Engine): Sequest HT	XCorr (by Search Engine): Sequest HT	Top Apex RT [min]	Quan Usage	Quan Ratio Usage	Sequence in Protein	Positions in Proteins
	FALSE	High	[K].ANQFEQVYLLGVR.[H]		3.87739e-08	6.24632e-05	1	1	11	MMCAP2_0476	MMCAP2_0476 [195-207]		0	1536.82	FALSE	Myco	0.966	0.966	1	0.980586	0.988388	0.989989	0	0	0	1.27838e+07	1.32315e+07	1.27818e+07					High	High	High	High	4.425e-05	1.06e-07	4.49	102.09	Used	Used	K.ANQFEQVYLLGVR.H	[195-207]
	FALSE	High	[K].CLGAHLEGPFISK.[F]	1xCarbamidomethyl [C1]	2.18899e-08	6.24632e-05	1	1	9	MMCAP2_0476	MMCAP2_0476 [119-131]		0	1428.73	FALSE	Myco	0.991	1.189	0.833	0.967633	0.85827	0.877732	0	0	0	4.65297e+06	4.69655e+06	5584594					High	High	High	High	4.425e-05	2.969e-08	3.54	70.15	Used	Used	K.CLGAHLEGPFISK.F	[119-131]
	FALSE	High	[K].DVLCEIISDGIHLDKEILK.[M]	1xCarbamidomethyl [C4]	2.45577e-06	6.24632e-05	1	1	7	MMCAP2_0476	MMCAP2_0476 [235-253]		1	2210.17	FALSE	Myco	1.709	1.698	1.006	0.623717	0.216952	0.990798	0	0	0	4.52699e+06	2.64902e+06	4.49782e+06					High	High	High	High	4.322e-05	3.183e-06	2.96	124.64	Used	Used	K.DVLCEIISDGIHLDKEILK.M	[235-253]
	FALSE	High	[K].EFGEFIK.[L]		0.0262319	0.00149174	1	1	3	MMCAP2_0476	MMCAP2_0476 [105-111]		0	869.44	FALSE	Myco	0.821	0.876	0.938	0.859123	0.913834	0.941421	0	0	0	7.49223e+06	9.1242e+06	7.99156e+06					High	High	High	High	0.0006116	0.004022	2.14	71.25	Used	Used	K.EFGEFIK.L	[105-111]
	FALSE	High	[R].FKHFADNIIK.[E]		6.19694e-09	6.24632e-05	1	1	7	MMCAP2_0476	MMCAP2_0476 [72-81]		1	1232.68	FALSE	Myco	1.058	0.926	1.142	0.999929	0.947128	0.961406	0	0	0	1.13341e+07	1.07148e+07	9923633					High	High	High	High	4.425e-05	1.004e-08	4.74	47.29	Used	Used	R.FKHFADNIIK.E	[72-81]
	FALSE	High	[K].GAHQENLLLNPDIK.[L]		8.03478e-10	6.24632e-05	1	1	10	MMCAP2_0476	MMCAP2_0476 [135-148]		0	1561.83	FALSE	Myco	1.099	0.976	1.126	0.982158	0.99234	0.970675	0	0	0	2.25735e+07	2.05456e+07	2.00563e+07					High	High	High	High	4.425e-05	2.63e-09	5	64.56	Used	Used	K.GAHQENLLLNPDIK.L	[135-148]
	FALSE	High	[K].GLDDGIYK.[L]		0.00745322	0.000673127	1	1	10	MMCAP2_0476	MMCAP2_0476 [275-282]		0	880.441	FALSE	Myco	1.295	1.02	1.269	0.882111	0.990833	0.888348	0	0	0	2.02461e+07	1.56337e+07	15953645					High	High	High	High	0.0003102	0.002064	2.35	51.21	Used	Used	K.GLDDGIYK.L	[275-282]
	FALSE	High	[K].HFADNIIK.[E]		0.000138527	0.000106174	1	1	7	MMCAP2_0476	MMCAP2_0476 [74-81]		0	957.515	FALSE	Myco	1.109	1.08	1.028	0.984436	0.956742	0.998392	0	0	0	1.53527e+07	1.38385e+07	1.49395e+07					High	High	High	High	5.326e-05	5.332e-05	2.78	45.78	Used	Used	K.HFADNIIK.E	[74-81]
	FALSE	High	[R].HITHLFNAMSGVDQHNPGLVVASFNHK.[D]		0.0869661	0.00404016	1	1	1	MMCAP2_0476	MMCAP2_0476 [208-234]		0	2970.48	FALSE	Myco																No Quan Values	Not Found	High	Not Found	High	0.001126	0.01084	1.41		Not Used	Not Used	R.HITHLFNAMSGVDQHNPGLVVASFNHK.D	[208-234]
	FALSE	High	[K].KGAHQENLLLNPDIK.[L]		7.73266e-12	6.24632e-05	1	1	7	MMCAP2_0476	MMCAP2_0476 [134-148]		1	1689.93	FALSE	Myco																No Quan Values	High	High	High	High	4.322e-05	1.215e-10	6.08		Not Used	Not Used	K.KGAHQENLLLNPDIK.L	[134-148]
	FALSE	High	[K].KIVEIGSDYK.[K]		0.00547257	0.000577104	1	1	1	MMCAP2_0476	MMCAP2_0476 [26-35]		1	1151.63	FALSE	Myco	0.99	1.032	0.959	0.97916	0.997096	0.982545	0	0	0	1.1346e+06	1.14585e+06	1.18307e+06					Peak Found	High	Peak Found	High	0.0002133	0.0014	2.82	41.37	Used	Used	K.KIVEIGSDYK.K	[26-35]
	FALSE	High	[K].KNNQIYK.[E]		0.0421084	0.00224906	1	1	2	MMCAP2_0476	MMCAP2_0476 [98-104]		1	907.5	FALSE	Myco	0.001	1.5	0.001	9.41278e-17	0.776977	1.04468e-16		0			91278.7	136916					Not Found	High	High	High	0.0007137	0.005773	2.05	16.62	Used	Used	K.KNNQIYK.E	[98-104]
	FALSE	High	[K].KNNQIYKEFGEFIK.[L]		6.36128e-12	6.24632e-05	1	1	5	MMCAP2_0476	MMCAP2_0476 [98-111]		2	1757.92	FALSE	Myco	1.411	1.105	1.276	0.863572	0.943267	0.941802	0	0	0	3.5777e+06	2.53578e+06	2.80289e+06					High	High	High	High	4.425e-05	2.79e-11	5.3	73.12	Used	Used	K.KNNQIYKEFGEFIK.L	[98-111]
	FALSE	High	[K].LADLVVLDDDLYVNK.[V]		2.09571e-11	6.24632e-05	1	1	30	MMCAP2_0476	MMCAP2_0476 [354-368]		0	1704.91	FALSE	Myco	1.12	1.189	0.942	0.984962	0.831678	0.942777	0	0	0	1.12239e+07	1.00234e+07	1.19162e+07					High	High	High	High	4.425e-05	1.132e-10	5.33	115.44	Used	Used	K.LADLVVLDDDLYVNK.V	[354-368]
	FALSE	High	[K].LGDLEVYK.[K]		0.00169573	0.000106174	1	1	5	MMCAP2_0476	MMCAP2_0476 [283-290]		0	936.504	FALSE	Myco	0.989	1.007	0.981	0.97752	0.999626	0.97673	0	0	0	4.10026e+06	4.1477e+06	4.17879e+06					High	High	High	High	5.326e-05	0.0004543	2.5	61.82	Used	Used	K.LGDLEVYK.K	[283-290]
	FALSE	High	[K].LGDLEVYKK.[G]		1.62509e-05	0.000106174	1	1	5	MMCAP2_0476	MMCAP2_0476 [283-291]		1	1064.6	FALSE	Myco	1.205	1.254	0.961	0.966749	0.795391	0.981245	0	0	0	3.4819e+06	2.88885e+06	3.6214e+06					High	High	High	High	8.094e-05	1.448e-05	1.61	45.06	Used	Used	K.LGDLEVYKK.G	[283-291]
	FALSE	High	[K].IINNGYLIIK.[D]		3.40465e-05	0.000106174	1	1	6	MMCAP2_0476	MMCAP2_0476 [14-23]		0	1160.7	FALSE	Myco	0.663	0.698	0.949	0.686632	0.550721	0.961052	0	0	0	1.36397e+06	2.05857e+06	1.43667e+06					High	High	High	High	5.326e-05	1.6e-05	2.16	81.14	Used	Used	K.IINNGYLIIK.D	[14-23]
	FALSE	High	[R].LINNNALAGAGATYDHNIR.[V]		6.30512e-16	6.24632e-05	1	1	17	MMCAP2_0476	MMCAP2_0476 [297-315]		0	1998.02	FALSE	Myco	1.057	0.941	1.123	0.992769	0.976239	0.979478	0	0	0	2.76645e+07	2.61761e+07	24635156					High	High	High	High	4.425e-05	6.305e-16	6.89	64.1	Used	Used	R.LINNNALAGAGATYDHNIR.V	[297-315]
	FALSE	High	[K].IVEIGSDYK.[K]		0.000675076	0.000106174	1	1	9	MMCAP2_0476	MMCAP2_0476 [27-35]		0	1023.54	FALSE	Myco	1.066	1.096	0.972	0.995433	0.933889	0.964354	0	0	0	1.61118e+07	1.51196e+07	16571606					High	High	High	High	8.094e-05	0.0002893	2.8	51.78	Used	Used	K.IVEIGSDYK.K	[27-35]
	FALSE	High	[K].IVEIGSDYKKK.[N]		1.05635e-06	6.24632e-05	1	1	3	MMCAP2_0476	MMCAP2_0476 [27-37]		2	1279.73	FALSE	Myco	1.56	0.605	2.578	0.825887	0.408929	0.13591	0	0	0	1.87691e+06	1.20291e+06	728084					High	High	High	High	4.425e-05	8.178e-07	3.56	27.89	Used	Used	K.IVEIGSDYKKK.N	[27-37]
	FALSE	High	[K].IVLEDKIINNGYLIIK.[D]		8.26202e-10	6.24632e-05	1	1	3	MMCAP2_0476	MMCAP2_0476 [8-23]		1	1858.1	FALSE	Myco	1.94	1.125	1.725	0.535219	0.97562	0.563637	0	0	0	2.85058e+06	1.46947e+06	1.65264e+06					High	High	High	High	4.425e-05	1.796e-09	3.99	103.69	Used	Used	K.IVLEDKIINNGYLIIK.D	[8-23]
	FALSE	High	[K].IVTYASELDDGSYLQFLINNQIIPSIGHSNLK.[A]		2.99574e-08	6.24632e-05	1	1	4	MMCAP2_0476	MMCAP2_0476 [163-194]		0	3562.84	FALSE	Myco	1.054	0.731	1.442	0.998224	0.511111	0.736849	0	0	0	7.97828e+06	7.56897e+06	5531608					High	High	High	High	4.546e-05	1.068e-05	4.99	126.07	Used	Used	K.IVTYASELDDGSYLQFLINNQIIPSIGHSNLK.A	[163-194]
	FALSE	High	[K].MIYNFK.[T]		0.0138602	0.0010292	1	1	3	MMCAP2_0476	MMCAP2_0476 [254-259]		0	815.412	FALSE	Myco	0.796	0.911	0.875	0.882111	0.964135	0.919219	0	0	0	2.50957e+06	3.15114e+06	2.86971e+06					High	High	High	High	0.0003604	0.003443	1.84	57.62	Used	Used	K.MIYNFK.T	[254-259]
	FALSE	High	[K].MIYNFK.[T]	1xOxidation [M1]	0.0185509	0.00119852	1	1	10	MMCAP2_0476	MMCAP2_0476 [254-259]		0	831.407	FALSE	Myco	1.297	0.917	1.415	0.886357	0.949528	0.771424	0	0	0	9.66635e+06	7.45133e+06	6.83273e+06					High	High	High	High	0.0004859	0.003154	1.49	46.99	Used	Not Used	K.MIYNFK.T	[254-259]
	FALSE	High	[K].MTSINIAK.[Q]		0.010296	0.000804115	1	1	3	MMCAP2_0476	MMCAP2_0476 [331-338]		0	877.481	FALSE	Myco	0.631	0.947	0.666	0.589255	0.968199	0.643687	0	0	0	2.80958e+06	4.45025e+06	4.21655e+06					High	High	High	High	0.0003414	0.00219	1.99	45.3	Used	Used	K.MTSINIAK.Q	[331-338]
	FALSE	High	[K].MTSINIAK.[Q]	1xOxidation [M1]	0.00257325	0.000334232	1	1	10	MMCAP2_0476	MMCAP2_0476 [331-338]		0	893.476	FALSE	Myco	0.898	1.008	0.89	0.960874	0.998202	0.94548	0	0	0	8.96449e+07	9.9871e+07	1.00699e+08					High	High	High	High	0.0001262	0.0008665	1.9	37.93	Used	Not Used	K.MTSINIAK.Q	[331-338]
	FALSE	High	[K].NGIDLNNQWLLPGFIDCHVHGGYGVDFETGNK.[N]	1xCarbamidomethyl [C17]	7.12421e-09	6.24632e-05	1	1	3	MMCAP2_0476	MMCAP2_0476 [38-69]		0	3586.68	FALSE	Myco																No Quan Values	High	High	High	High	4.425e-05	1.134e-08	4.67		Not Used	Not Used	K.NGIDLNNQWLLPGFIDCHVHGGYGVDFETGNK.N	[38-69]
	FALSE	High	[K].NNQIYK.[E]		0.0246764	0.00149174	1	1	2	MMCAP2_0476	MMCAP2_0476 [99-104]		0	779.405	FALSE	Myco	1.774	0.001	1000	0.670115	1.01376e-16	1.04468e-16	0			2.6449e+06	1.49095e+06						High	Peak Found	High	High	0.0004044	0.004706	1.88	21.44	Used	Used	K.NNQIYK.E	[99-104]
	FALSE	High	[K].NNQIYKEFGEFIK.[L]		1.94432e-08	6.24632e-05	1	1	7	MMCAP2_0476	MMCAP2_0476 [99-111]		1	1629.83	FALSE	Myco	1.28	0.952	1.344	0.938481	0.990027	0.89787	0	0	0	3.78481e+06	2.95646e+06	2.81597e+06					High	High	High	High	4.322e-05	6.556e-08	4.61	89.03	Used	Used	K.NNQIYKEFGEFIK.L	[99-111]
	FALSE	High	[K].QLNIFDTVGSIEVNK.[L]		7.31315e-12	6.24632e-05	1	1	6	MMCAP2_0476	MMCAP2_0476 [339-353]		0	1676.89	FALSE	Myco	1.304	0.241	5.411	0.935189	9.7659e-11	5.9704e-07	0	0	0	5.51559e+06	4.22994e+06	1.01936e+06					High	High	High	High	4.322e-05	1.162e-10	5.16	112.89	Used	Used	K.QLNIFDTVGSIEVNK.L	[339-353]
	FALSE	High	[K].TADNLCIITDAMNAK.[G]	1xCarbamidomethyl [C6]	1.63905e-10	6.24632e-05	1	1	9	MMCAP2_0476	MMCAP2_0476 [260-274]		0	1650.78	FALSE	Myco	0.749	0.965	0.776	0.84066	0.990833	0.868983	0	0	0	1.83674e+06	2.45218e+06	2367081					High	High	High	High	4.322e-05	2.973e-09	4.41	96.49	Used	Used	K.TADNLCIITDAMNAK.G	[260-274]
	FALSE	High	[K].TADNLCIITDAMNAK.[G]	1xCarbamidomethyl [C6]; 1xOxidation [M12]	1.05455e-09	6.24632e-05	1	1	12	MMCAP2_0476	MMCAP2_0476 [260-274]		0	1666.78	FALSE	Myco	1.102	0.475	2.322	0.987928	0.0381727	0.0939001	0	0	0	2.40992e+06	2.18685e+06	1.03783e+06					High	High	High	High	4.425e-05	2.23e-09	4.64	75.79	Used	Not Used	K.TADNLCIITDAMNAK.G	[260-274]
	FALSE	High	[R].YIQTSVTNSVK.[K]		1.43334e-05	0.000106174	1	1	7	MMCAP2_0476	MMCAP2_0476 [87-97]		0	1239.66	FALSE	Myco	0.907	0.924	0.982	0.943301	0.956742	0.988262	0	0	0	1.3196e+07	1.45498e+07	13443780					High	High	High	High	5.326e-05	7.645e-06	2.79	44.45	Used	Used	R.YIQTSVTNSVK.K	[87-97]
	FALSE	High	[R].YIQTSVTNSVKK.[N]		2.40921e-07	6.24632e-05	1	1	12	MMCAP2_0476	MMCAP2_0476 [87-98]		1	1367.75	FALSE	Myco	1.149	1.006	1.143	0.990369	0.99651	0.975484	0	0	0	5.01167e+06	4.36211e+06	4.38647e+06					High	High	High	High	4.425e-05	2.308e-07	4.29	32.9	Used	Used	R.YIQTSVTNSVKK.N	[87-98]
FALSE	High	Master Protein	MMCAP2_0414	MMCAP2_0414	0	FALSE	Myco	255.654	54	46	203	46	754	87.1	9	418.3	46	other metabolic processes		kinase activity		Pf02824, Pf04607, Pf13291, Pf13328	58110426	relA	A0A014L4R3; A0A7Z7LBI1; MMCAP2_0414				0	1.147	0.929	1.228	0.999972	0.938517	0.960386	15.14	28.56	21.96	1.17696e+08	1.02243e+08	9.27149e+07				1	1	1	9.02512e+07	9.46287e+07	9.27149e+07	1.17696e+08	1.02243e+08	9.27149e+07	38	37	38	High	High	High	1
	Checked	Confidence	Annotated Sequence	Modifications	Qvality PEP	Qvality q-value	# Protein Groups	# Proteins	# PSMs	Master Protein Accessions	Positions in Master Proteins	Modifications in Master Proteins	# Missed Cleavages	Theo. MH+ [Da]	Contaminant	Marked as	Abundance Ratio: (Mmc0575KA) / (Mmc11)	Abundance Ratio: (MmcXbalC1) / (Mmc11)	Abundance Ratio: (Mmc0575KA) / (MmcXbalC1)	Abundance Ratio Adj. P-Value: (Mmc0575KA) / (Mmc11)	Abundance Ratio Adj. P-Value: (MmcXbalC1) / (Mmc11)	Abundance Ratio Adj. P-Value: (Mmc0575KA) / (MmcXbalC1)	Abundance Ratio Variability [%]: (Mmc0575KA) / (Mmc11)	Abundance Ratio Variability [%]: (MmcXbalC1) / (Mmc11)	Abundance Ratio Variability [%]: (Mmc0575KA) / (MmcXbalC1)	Abundances (Grouped): Mmc0575KA	Abundances (Grouped): Mmc11	Abundances (Grouped): MmcXbalC1	Abundances (Grouped) CV [%]: Mmc0575KA	Abundances (Grouped) CV [%]: Mmc11	Abundances (Grouped) CV [%]: MmcXbalC1	Quan Info	Found in Sample: [S8] F8: Sample, Mmc0575KA	Found in Sample: [S9] F9: Sample, Mmc11	Found in Sample: [S7] F7: Sample, MmcXbalC1	Confidence (by Search Engine): Sequest HT	Percolator q-Value (by Search Engine): Sequest HT	Percolator PEP (by Search Engine): Sequest HT	XCorr (by Search Engine): Sequest HT	Top Apex RT [min]	Quan Usage	Quan Ratio Usage	Sequence in Protein	Positions in Proteins
	FALSE	High	[K].CHFNQTR.[K]	1xCarbamidomethyl [C1]	0.00175501	0.000106174	1	1	12	MMCAP2_0414	MMCAP2_0414 [48-54]		0	962.426	FALSE	Myco	0.521	0.706	0.737	0.456443	0.706612	0.860233	0	0	0	148450	285106	201331					High	High	High	High	9.994e-05	0.0006278	1.65	16.82	Used	Used	K.CHFNQTR.K	[48-54]
	FALSE	High	[K].DFKDLLNELK.[K]		0.297153	0.00970098	1	1	2	MMCAP2_0414	MMCAP2_0414 [17-26]		1	1234.67	FALSE	Myco	1.847	0.748	2.47	0.652654	0.775093	0.247463	0	0	0	1.49871e+06	811514	606758					High	Peak Found	High	High	0.003128	0.05118	2.7	73.46	Used	Used	K.DFKDLLNELK.K	[17-26]
	FALSE	High	[K].DFKDLLNELKK.[Y]		5.28766e-06	0.000106174	1	1	3	MMCAP2_0414	MMCAP2_0414 [17-27]		2	1362.76	FALSE	Myco	1.003	0.74	1.354	0.984319	0.774413	0.92972	0	0	0	524859	523318	387496					High	High	Peak Found	High	5.326e-05	6.022e-06	2.2	93.22	Used	Used	K.DFKDLLNELKK.Y	[17-27]
	FALSE	High	[K].DYIATPK.[N]		0.0804661	0.00371664	1	1	1	MMCAP2_0414	MMCAP2_0414 [310-316]		0	807.425	FALSE	Myco																No Quan Values	High	Not Found	Not Found	High	0.001157	0.01354	1.01		Not Used	Not Used	K.DYIATPK.N	[310-316]
	FALSE	High	[K].EGEIIDIAK.[K]		0.000540234	0.000106174	1	1	2	MMCAP2_0414	MMCAP2_0414 [360-368]		0	987.536	FALSE	Myco																No Quan Values	High	Not Found	High	High	5.326e-05	0.0001698	2		Not Used	Not Used	K.EGEIIDIAK.K	[360-368]
	FALSE	High	[K].EIDEKIDIFSR.[I]		0.000210623	0.000106174	1	1	3	MMCAP2_0414	MMCAP2_0414 [372-382]		1	1364.71	FALSE	Myco	1.137	0.738	1.541	0.985261	0.654296	0.770843	0	0	0	2.41424e+06	2.12286e+06	1.56657e+06					High	High	High	High	5.326e-05	7.625e-05	2.66	78.49	Used	Used	K.EIDEKIDIFSR.I	[372-382]
	FALSE	High	[K].FKDYIATPK.[N]		0.000386581	0.000106174	1	1	4	MMCAP2_0414	MMCAP2_0414 [308-316]		1	1082.59	FALSE	Myco																Not Reliable	High	High	High	High	8.094e-05	0.0001847	1.35		Not Used	Not Used	K.FKDYIATPK.N	[308-316]
	FALSE	High	[K].GEFTINEAAEK.[V]		2.20895e-05	0.000106174	1	1	7	MMCAP2_0414	MMCAP2_0414 [562-572]		0	1208.58	FALSE	Myco	1.127	0.912	1.236	0.979764	0.968367	0.928636	0	0	0	7.05996e+06	6.26398e+06	5710165					High	High	High	High	5.326e-05	1.795e-05	2.76	53.25	Used	Used	K.GEFTINEAAEK.V	[562-572]
	FALSE	High	[K].KINEETLDKK.[D]		0.0415464	0.0022069	1	1	3	MMCAP2_0414	MMCAP2_0414 [498-507]		2	1217.67	FALSE	Myco																No Quan Values	High	High	High	High	0.0007	0.007416	2.21		Not Used	Not Used	K.KINEETLDKK.D	[498-507]
	FALSE	High	[K].KTADEILETVK.[T]		0.0020689	0.000106174	1	1	2	MMCAP2_0414	MMCAP2_0414 [535-545]		1	1246.69	FALSE	Myco	1.362	1.35	1.008	0.947874	0.815463	0.979657	0	0	0	990743	727632	982596					High	High	Peak Found	High	5.326e-05	0.0005395	3.46	54.66	Used	Used	K.KTADEILETVK.T	[535-545]
	FALSE	High	[R].KTEANINAYINQK.[D]		2.27851e-07	6.24632e-05	1	1	3	MMCAP2_0414	MMCAP2_0414 [516-528]		1	1506.79	FALSE	Myco	1.17	0.96	1.218	0.97244	0.991543	0.952672	0	0	0	2.70665e+06	2.3137e+06	2.22206e+06					High	High	High	High	4.322e-05	4.708e-07	5.22	46.08	Used	Used	R.KTEANINAYINQK.D	[516-528]
	FALSE	High	[K].IADRLHNIYTIK.[N]		7.40252e-07	6.24632e-05	1	1	2	MMCAP2_0414	MMCAP2_0414 [152-163]		1	1456.83	FALSE	Myco																No Quan Values	High	Not Found	High	High	4.322e-05	1.212e-06	3.43		Not Used	Not Used	K.IADRLHNIYTIK.N	[152-163]
	FALSE	High	[R].IHTEIGEK.[T]		0.000375943	0.000106174	1	1	5	MMCAP2_0414	MMCAP2_0414 [434-441]		0	926.494	FALSE	Myco	0.871	1.078	0.808	0.92076	0.972883	0.904976	0	0	0	1.58782e+06	1.82287e+06	1965133					High	High	High	High	5.326e-05	0.000125	2.52	22.75	Used	Used	R.IHTEIGEK.T	[434-441]
	FALSE	High	[K].IKNSNQLTQTISALR.[S]		4.61572e-08	6.24632e-05	1	1	3	MMCAP2_0414	MMCAP2_0414 [722-736]		1	1686.95	FALSE	Myco																No Quan Values	High	High	High	High	4.425e-05	1.248e-07	4.27		Not Used	Not Used	K.IKNSNQLTQTISALR.S	[722-736]
	FALSE	High	[K].IIAQETLEIYSAIAHR.[I]		1.30222e-14	6.24632e-05	1	1	9	MMCAP2_0414	MMCAP2_0414 [172-187]		0	1828	FALSE	Myco	1.166	0.953	1.224	0.982675	0.990833	0.962228	0	0	0	2.24518e+06	1.92533e+06	1.83494e+06					High	High	High	High	4.425e-05	1.391e-13	6.29	103.38	Used	Used	K.IIAQETLEIYSAIAHR.I	[172-187]
	FALSE	High	[K].ILGFIHQK.[Y]		0.00151889	0.000106174	1	1	3	MMCAP2_0414	MMCAP2_0414 [293-300]		0	955.572	FALSE	Myco	1.119	1.036	1.081	0.997405	0.995009	0.99907	0	0	0	1.09052e+06	974186	1.00884e+06					High	High	High	High	0.0001049	0.0006322	2.22	51.44	Used	Used	K.ILGFIHQK.Y	[293-300]
	FALSE	High	[K].IISIFGRPK.[T]		0.000670395	0.000106174	1	1	2	MMCAP2_0414	MMCAP2_0414 [247-255]		0	1030.64	FALSE	Myco	1000	1000	1.429	9.41278e-17	1.01376e-16	0.877732			0	1.48137e+06		1.03632e+06					High	Not Found	High	High	8.094e-05	0.0002875	1.95	61.01	Used	Used	K.IISIFGRPK.T	[247-255]
	FALSE	High	[K].LLYDISK.[I]		0.00481743	0.000577104	1	1	4	MMCAP2_0414	MMCAP2_0414 [685-691]		0	851.487	FALSE	Myco	1.545	1.099	1.406	0.779096	0.961658	0.877324	0	0	0	4.68246e+06	3.03072e+06	3.32976e+06					High	High	High	High	0.0002133	0.00129	0.31	63.14	Used	Used	K.LLYDISK.I	[685-691]
	FALSE	High	[K].IIYDTTIK.[N]		0.00119276	0.000106174	1	1	3	MMCAP2_0414	MMCAP2_0414 [593-600]		0	966.551	FALSE	Myco	1.084	0.445	2.434	0.992627	0.00341945	0.0712696	0	0	0	3.69996e+06	3.4143e+06	1.52039e+06					High	Peak Found	High	High	5.326e-05	0.000394	1.77	57.21	Used	Used	K.IIYDTTIK.N	[593-600]
	FALSE	High	[K].IIYDTTIKNDILVDGIK.[N]		3.91153e-13	6.24632e-05	1	1	3	MMCAP2_0414	MMCAP2_0414 [593-609]		1	1934.08	FALSE	Myco	1.133	0.614	1.846	0.979764	0.348097	0.451544	0	0	0	2.89412e+06	2.5534e+06	1.56736e+06					High	High	High	High	4.322e-05	1.107e-11	4.99	96.87	Used	Used	K.IIYDTTIKNDILVDGIK.N	[593-609]
	FALSE	High	[K].INEETLDKKDQQK.[E]		1.39859e-07	6.24632e-05	1	1	1	MMCAP2_0414	MMCAP2_0414 [499-511]		2	1588.82	FALSE	Myco	1.229	0.808	1.52	0.973131	0.90221	0.833462	0	0	0	1.44352e+06	1.17502e+06	949718					High	Peak Found	Peak Found	High	4.425e-05	1.448e-07	3.41	21.51	Used	Used	K.INEETLDKKDQQK.E	[499-511]
	FALSE	High	[K].ITDLFNSDMQNR.[Q]		1.17281e-06	6.24632e-05	1	1	2	MMCAP2_0414	MMCAP2_0414 [213-224]		0	1453.67	FALSE	Myco	1.009	0.915	1.103	0.980395	0.956742	0.999207	0	0	0	717002	710677	649941					High	High	Peak Found	High	4.425e-05	1.007e-06	3.18	76.07	Used	Used	K.ITDLFNSDMQNR.Q	[213-224]
	FALSE	High	[K].ITDLFNSDMQNR.[Q]	1xOxidation [M9]	6.07892e-06	0.000106174	1	1	1	MMCAP2_0414	MMCAP2_0414 [213-224]		0	1469.67	FALSE	Myco																No Quan Values	Not Found	High	Not Found	High	7.987e-05	7.454e-05	3.14		Not Used	Not Used	K.ITDLFNSDMQNR.Q	[213-224]
	FALSE	High	[K].IVVTSNAR.[N]		0.0241786	0.0014555	1	1	8	MMCAP2_0414	MMCAP2_0414 [481-488]		0	859.5	FALSE	Myco	1.198	0.819	1.463	0.961402	0.873602	0.717712	0	0	0	7.95436e+06	6.63931e+06	5.43844e+06					High	High	High	High	0.0006509	0.004732	1.31	26.7	Used	Used	K.IVVTSNAR.N	[481-488]
	FALSE	High	[R].LVVVQWNEAVAEK.[N]		7.50647e-07	6.24632e-05	1	1	7	MMCAP2_0414	MMCAP2_0414 [656-668]		0	1484.81	FALSE	Myco	1.175	0.68	1.728	0.966024	0.443936	0.603369	0	0	0	2.53742e+06	2.16008e+06	1.46874e+06					High	High	High	High	4.425e-05	1.326e-06	3.26	87.51	Used	Used	R.LVVVQWNEAVAEK.N	[656-668]
	FALSE	High	[K].NFEEISDLLAIR.[I]		4.11391e-06	0.000106174	1	1	3	MMCAP2_0414	MMCAP2_0414 [270-281]		0	1419.75	FALSE	Myco	1.219	1.311	0.93	0.951542	0.70361	0.946292	0	0	0	2.97007e+06	2.43646e+06	3193674					High	High	High	High	4.425e-05	2.754e-06	3.7	122.86	Used	Used	K.NFEEISDLLAIR.I	[270-281]
	FALSE	High	[K].NIKIISIFGRPKTIYSIYR.[K]		0.218804	0.00743263	1	1	1	MMCAP2_0414	MMCAP2_0414 [244-262]		2	2282.34	FALSE	Myco																Not Reliable	Not Found	Not Found	High	High	0.002537	0.03758	2.11		Not Used	Not Used	K.NIKIISIFGRPKTIYSIYR.K	[244-262]
	FALSE	High	[K].NNVYQSLHTTLSDANGNIFEVQIR.[T]		6.30512e-16	6.24632e-05	1	1	3	MMCAP2_0414	MMCAP2_0414 [317-340]		0	2733.36	FALSE	Myco	1000	1000	1.713	9.41278e-17	1.01376e-16	0.697731			0	1.57764e+06		920724					High	High	High	High	4.425e-05	2.384e-15	7.84	109.12	Used	Used	K.NNVYQSLHTTLSDANGNIFEVQIR.T	[317-340]
	FALSE	High	[K].NSNQLTQTISALR.[S]		2.40921e-07	6.24632e-05	1	1	7	MMCAP2_0414	MMCAP2_0414 [724-736]		0	1445.77	FALSE	Myco	1.008	0.943	1.069	0.974956	0.967619	0.99907	0	0	0	1.43278e+06	1.42199e+06	1.34069e+06					High	High	High	High	4.425e-05	2.307e-07	3.4	77.62	Used	Used	K.NSNQLTQTISALR.S	[724-736]
	FALSE	High	[K].QEPTHEWLK.[I]		2.64832e-05	0.000106174	1	1	8	MMCAP2_0414	MMCAP2_0414 [472-480]		0	1167.58	FALSE	Myco	1.545	1.006	1.536	0.752544	0.99749	0.735154	0	0	0	3.44946e+06	2.23289e+06	2245398					High	High	High	High	5.326e-05	1.745e-05	3.26	38.7	Used	Used	K.QEPTHEWLK.I	[472-480]
	FALSE	High	[K].QKEIDEKIDIFSR.[I]		8.64489e-08	6.24632e-05	1	1	4	MMCAP2_0414	MMCAP2_0414 [370-382]		2	1620.86	FALSE	Myco	1.305	1.225	1.065	0.905209	0.790332	0.99907	0	0	0	8.20707e+06	6.28982e+06	7704213					High	High	High	High	4.322e-05	2.172e-07	3.38	63.07	Used	Used	K.QKEIDEKIDIFSR.I	[370-382]
	FALSE	High	[K].QNYSKDDEAYASIK.[S]		6.78486e-09	6.24632e-05	1	1	4	MMCAP2_0414	MMCAP2_0414 [577-590]		1	1631.75	FALSE	Myco	1.194	1.35	0.884	0.963718	0.7108	0.929106	0	0	0	3.88943e+06	3.25856e+06	4398847					High	High	High	High	4.425e-05	1.683e-08	3.68	39.8	Used	Used	K.QNYSKDDEAYASIK.S	[577-590]
	FALSE	High	[R].SFEILNPQEFK.[K]		0.000922965	0.000106174	1	1	1	MMCAP2_0414	MMCAP2_0414 [201-211]		0	1351.69	FALSE	Myco																No Quan Values	High	Not Found	Not Found	High	5.326e-05	0.000269	2.38		Not Used	Not Used	R.SFEILNPQEFK.K	[201-211]
	FALSE	High	[R].SFEILNPQEFKK.[I]		6.34986e-07	6.24632e-05	1	1	3	MMCAP2_0414	MMCAP2_0414 [201-212]		1	1479.78	FALSE	Myco	1.304	1.18	1.105	0.922087	0.913302	0.992588	0	0	0	4.63304e+06	3.55163e+06	4.19139e+06					High	High	High	High	4.425e-05	5.292e-07	4.15	79.98	Used	Used	R.SFEILNPQEFKK.I	[201-212]
	FALSE	High	[K].SGEVVEVK.[T]		0.00126936	0.000106174	1	1	6	MMCAP2_0414	MMCAP2_0414 [460-467]		0	846.457	FALSE	Myco	0.831	0.667	1.248	0.880389	0.316378	0.929106	0	0	0	6.42475e+06	7.72679e+06	5150051					High	High	High	High	0.0001049	0.0005705	2.13	30.39	Used	Used	K.SGEVVEVK.T	[460-467]
	FALSE	High	[K].SIDDCYK.[I]	1xCarbamidomethyl [C5]	0.00410036	0.000544962	1	1	7	MMCAP2_0414	MMCAP2_0414 [286-292]		0	900.377	FALSE	Myco	1.083	1.122	0.965	0.996447	0.982375	0.98925	0	0	0	1.65366e+06	1.52754e+06	1.71343e+06					High	High	High	High	0.0001718	0.001163	1.26	29.84	Used	Used	K.SIDDCYK.I	[286-292]
	FALSE	High	[K].SLLSSGVITIK.[I]		2.81997e-05	0.000106174	1	1	4	MMCAP2_0414	MMCAP2_0414 [711-721]		0	1117.68	FALSE	Myco	1.112	0.838	1.326	0.984468	0.887129	0.908079	0	0	0	2.7446e+06	2.46877e+06	2.06932e+06					High	High	High	High	5.326e-05	3.637e-05	3.4	88.02	Used	Used	K.SLLSSGVITIK.I	[711-721]
	FALSE	High	[R].SIPGINGVER.[G]		0.00116825	0.000106174	1	1	5	MMCAP2_0414	MMCAP2_0414 [737-746]		0	1041.57	FALSE	Myco	1.755	1.562	1.123	0.709386	0.537266	0.988857	0	0	0	2.38936e+06	1.36161e+06	2.12734e+06					High	High	High	High	5.326e-05	0.0004202	1.76	58.46	Used	Used	R.SIPGINGVER.G	[737-746]
	FALSE	High	[K].TADEILETVK.[T]		0.0306615	0.00174614	1	1	3	MMCAP2_0414	MMCAP2_0414 [536-545]		0	1118.59	FALSE	Myco	2.87	1.185	2.422	0.126551	0.931037	0.0603791	0	0	0	2.59976e+06	905744	1073188					High	High	Peak Found	High	0.0005051	0.005689	1.47	66.85	Used	Used	K.TADEILETVK.T	[536-545]
	FALSE	High	[R].TEEMNQVAETGAAAHWR.[Y]		6.30512e-16	6.24632e-05	1	1	3	MMCAP2_0414	MMCAP2_0414 [341-357]		0	1900.86	FALSE	Myco	0.001	0.862	0.001	9.41278e-17	0.88722	1.04468e-16		0			1.31759e+06	1.13586e+06					High	High	High	High	4.425e-05	1.105e-14	6.55	59.88	Used	Used	R.TEEMNQVAETGAAAHWR.Y	[341-357]
	FALSE	High	[R].TEEMNQVAETGAAAHWR.[Y]	1xOxidation [M4]	6.30512e-16	6.24632e-05	1	1	4	MMCAP2_0414	MMCAP2_0414 [341-357]		0	1916.86	FALSE	Myco	1.759	0.001	1000	0.724922	1.01376e-16	1.04468e-16	0			2.49609e+06	1.41931e+06						High	High	High	High	4.322e-05	1.735e-15	5.76	47.87	Used	Not Used	R.TEEMNQVAETGAAAHWR.Y	[341-357]
	FALSE	High	[R].VDGVFLPINTVLK.[S]		1.33893e-06	6.24632e-05	1	1	3	MMCAP2_0414	MMCAP2_0414 [447-459]		0	1414.83	FALSE	Myco	1.243	1.012	1.228	0.952142	0.997928	0.941993	0	0	0	4.22038e+06	3.39502e+06	3.43636e+06					High	High	High	High	4.322e-05	2.586e-06	3.84	120.68	Used	Used	R.VDGVFLPINTVLK.S	[447-459]
	FALSE	High	[K].VSIINANIFTDEK.[S]		8.88938e-08	6.24632e-05	1	1	7	MMCAP2_0414	MMCAP2_0414 [698-710]		0	1463.77	FALSE	Myco	1.062	0.754	1.409	0.999929	0.757121	0.861183	0	0	0	2.2907e+06	2.1575e+06	1.62606e+06					High	High	High	High	4.425e-05	9.831e-08	4.03	99.02	Used	Used	K.VSIINANIFTDEK.S	[698-710]
	FALSE	High	[K].YFGIDR.[N]		0.0768884	0.00355639	1	1	11	MMCAP2_0414	MMCAP2_0414 [677-682]		0	770.383	FALSE	Myco	1.09	0.969	1.125	0.996447	0.997054	0.994433	0	0	0	3.27443e+06	3.00381e+06	2.91018e+06					High	High	High	High	0.00129	0.01369	0.54	58.1	Used	Used	K.YFGIDR.N	[677-682]
	FALSE	High	[R].YKEGEIIDIAK.[K]		5.24824e-05	0.000106174	1	1	4	MMCAP2_0414	MMCAP2_0414 [358-368]		1	1278.69	FALSE	Myco	0.917	0.876	1.046	0.940381	0.904245	0.997235	0	0	0	4.19369e+06	4.57333e+06	4.00823e+06					High	High	High	High	8.094e-05	0.0001118	3.75	58.4	Used	Used	R.YKEGEIIDIAK.K	[358-368]
	FALSE	High	[R].YKEGEIIDIAKK.[Q]		3.55025e-05	0.000106174	1	1	5	MMCAP2_0414	MMCAP2_0414 [358-369]		2	1406.79	FALSE	Myco	1.157	1.334	0.867	0.988882	0.830155	0.916763	0	0	0	1.30655e+06	1.12934e+06	1.50638e+06					High	High	High	High	5.326e-05	1.657e-05	3.27	46.66	Used	Used	R.YKEGEIIDIAKK.Q	[358-369]
	FALSE	High	[K].YIPLAGK.[F]		0.0886666	0.00407788	1	1	7	MMCAP2_0414	MMCAP2_0414 [301-307]		0	761.456	FALSE	Myco	0.819	0.627	1.306	0.857733	0.055314	0.884134	0	0	0	1.04697e+07	1.27859e+07	8016036					High	High	High	High	0.001188	0.01209	1.2	47.47	Used	Used	K.YIPLAGK.F	[301-307]
	FALSE	High	[K].YNYISFDYR.[E]		0.000426236	0.000106174	1	1	5	MMCAP2_0414	MMCAP2_0414 [5-13]		0	1240.56	FALSE	Myco	0.984	0.822	1.196	0.979764	0.821007	0.953751	0	0	0	1.79572e+06	1.82579e+06	1.50098e+06					High	High	High	High	5.326e-05	0.0001891	2.25	85.46	Used	Used	K.YNYISFDYR.E	[5-13]
FALSE	High	Master Protein	MMCAP2_0807	MMCAP2_0807	0	FALSE	Myco	254.556	87	20	303	20	165	18.1	9.38	788.74	20	protein metabolism;other metabolic processes	translational apparatus;other cell component	nucleic acid binding activity		Pf00466	58110786	rplJ	A0A014MGS4; A0A7Z7LC67; F4MR10; MMCAP2_0807; mml:MLC_8140				0	1.096	0.898	1.33	0.999972	0.773516	0.960386	35.32	21.89	19.11	8.57568e+08	7.86319e+08	6.95555e+08				1	1	1	6.57596e+08	7.27756e+08	6.95555e+08	8.57568e+08	7.86319e+08	6.95555e+08	21	21	22	High	High	High	1
	Checked	Confidence	Annotated Sequence	Modifications	Qvality PEP	Qvality q-value	# Protein Groups	# Proteins	# PSMs	Master Protein Accessions	Positions in Master Proteins	Modifications in Master Proteins	# Missed Cleavages	Theo. MH+ [Da]	Contaminant	Marked as	Abundance Ratio: (Mmc0575KA) / (Mmc11)	Abundance Ratio: (MmcXbalC1) / (Mmc11)	Abundance Ratio: (Mmc0575KA) / (MmcXbalC1)	Abundance Ratio Adj. P-Value: (Mmc0575KA) / (Mmc11)	Abundance Ratio Adj. P-Value: (MmcXbalC1) / (Mmc11)	Abundance Ratio Adj. P-Value: (Mmc0575KA) / (MmcXbalC1)	Abundance Ratio Variability [%]: (Mmc0575KA) / (Mmc11)	Abundance Ratio Variability [%]: (MmcXbalC1) / (Mmc11)	Abundance Ratio Variability [%]: (Mmc0575KA) / (MmcXbalC1)	Abundances (Grouped): Mmc0575KA	Abundances (Grouped): Mmc11	Abundances (Grouped): MmcXbalC1	Abundances (Grouped) CV [%]: Mmc0575KA	Abundances (Grouped) CV [%]: Mmc11	Abundances (Grouped) CV [%]: MmcXbalC1	Quan Info	Found in Sample: [S8] F8: Sample, Mmc0575KA	Found in Sample: [S9] F9: Sample, Mmc11	Found in Sample: [S7] F7: Sample, MmcXbalC1	Confidence (by Search Engine): Sequest HT	Percolator q-Value (by Search Engine): Sequest HT	Percolator PEP (by Search Engine): Sequest HT	XCorr (by Search Engine): Sequest HT	Top Apex RT [min]	Quan Usage	Quan Ratio Usage	Sequence in Protein	Positions in Proteins
	FALSE	High	[R].AAEELGLVDLIPFLTQQNVFIFSNEDSISAAK.[L]		2.52538e-10	6.24632e-05	1	1	3	MMCAP2_0807	MMCAP2_0807 [66-97]		0	3479.79	FALSE	Myco	2.148	2.302	0.933	0.406342	0.035713	0.972298	0	0	0	1.73513e+06	807900	1.86013e+06					High	High	High	High	4.425e-05	8.599e-10	5.93	126.7	Used	Used	R.AAEELGLVDLIPFLTQQNVFIFSNEDSISAAK.L	[66-97]
	FALSE	High	[K].AEIVAEIVSK.[I]		0.000135655	0.000106174	1	1	9	MMCAP2_0807	MMCAP2_0807 [12-21]		0	1058.61	FALSE	Myco	1.38	0.966	1.428	0.855419	0.985561	0.78741	0	0	0	6.474e+06	4.69135e+06	4.53282e+06					High	High	High	High	8.094e-05	7.967e-05	2.14	69.89	Used	Used	K.AEIVAEIVSK.I	[12-21]
	FALSE	High	[K].EELYSMFASSLLYPLRK.[V]	1xOxidation [M6]	3.41408e-07	6.24632e-05	1	1	1	MMCAP2_0807	MMCAP2_0807 [136-152]		1	2063.05	FALSE	Myco	2.051	1.309	1.567	0.549984	0.913834	0.84845	0	0	0	314511	153345	200696					Peak Found	Peak Found	High	High	4.322e-05	6.525e-07	1.93	118.22	Used	Not Used	K.EELYSMFASSLLYPLRK.V	[136-152]
	FALSE	High	[R].KAEIVAEIVSK.[I]		6.15388e-09	6.24632e-05	1	1	42	MMCAP2_0807	MMCAP2_0807 [11-21]		1	1186.7	FALSE	Myco	1.045	0.862	1.213	0.987347	0.831216	0.918081	0	0	0	2.04835e+08	1.95931e+08	1.68823e+08					High	High	High	High	4.425e-05	3.568e-08	4.33	53.31	Used	Used	R.KAEIVAEIVSK.I	[11-21]
	FALSE	High	[R].KVMAAINAVAETR.[N]		0.000173216	0.000106174	1	1	2	MMCAP2_0807	MMCAP2_0807 [152-164]		1	1373.76	FALSE	Myco	0.82	0.546	1.502	0.905055	0.0835337	0.843172	0	0	0	1.59742e+06	1.94735e+06	1063649					Peak Found	High	High	High	9.092e-05	0.0002236	3.03	51.83	Used	Used	R.KVMAAINAVAETR.N	[152-164]
	FALSE	High	[R].KVMAAINAVAETR.[N]	1xOxidation [M3]	7.44126e-06	0.000106174	1	1	4	MMCAP2_0807	MMCAP2_0807 [152-164]		1	1389.75	FALSE	Myco	0.001	0.842	0.001	9.41278e-17	0.904617	1.04468e-16		0			928581	782097					High	High	High	High	8.094e-05	7.742e-06	3.75	40.26	Used	Not Used	R.KVMAAINAVAETR.N	[152-164]
	FALSE	High	[R].KVMAAINAVAETRN.[-]		2.03094e-09	6.24632e-05	1	1	5	MMCAP2_0807	MMCAP2_0807 [152-165]		2	1487.8	FALSE	Myco	1.696	1.154	1.469	0.614026	0.904617	0.82745	0	0	0	3.66889e+06	2.16308e+06	2.49723e+06					High	High	High	High	4.322e-05	1.067e-08	3.61	49.94	Used	Used	R.KVMAAINAVAETRN.-	[152-165]
	FALSE	High	[R].KVMAAINAVAETRN.[-]	1xOxidation [M3]	2.13252e-09	6.24632e-05	1	1	9	MMCAP2_0807	MMCAP2_0807 [152-165]		2	1503.79	FALSE	Myco	1.079	0.811	1.33	0.99321	0.833594	0.910333	0	0	0	2.92939e+06	2.71605e+06	2.20199e+06					High	High	High	High	4.322e-05	1.111e-08	4.42	38.8	Used	Not Used	R.KVMAAINAVAETRN.-	[152-165]
	FALSE	High	[K].LKAGIYEGK.[V]		3.88742e-05	0.000106174	1	1	3	MMCAP2_0807	MMCAP2_0807 [111-119]		1	978.562	FALSE	Myco	0.998	0.809	1.233	0.985261	0.83768	0.939867	0	0	0	3.79528e+06	3.80256e+06	3.07727e+06					High	High	High	High	8.094e-05	2.932e-05	2.85	29.19	Used	Used	K.LKAGIYEGK.V	[111-119]
	FALSE	High	[K].IKSAQGVAIAEYK.[H]		2.41867e-05	0.000106174	1	1	4	MMCAP2_0807	MMCAP2_0807 [22-34]		1	1377.77	FALSE	Myco																No Quan Values	High	High	High	High	5.326e-05	1.193e-05	3.72		Not Used	Not Used	K.IKSAQGVAIAEYK.H	[22-34]
	FALSE	High	[K].LVANFAK.[K]		0.0159788	0.00116262	1	1	28	MMCAP2_0807	MMCAP2_0807 [98-104]		0	762.451	FALSE	Myco	1.101	0.803	1.371	0.963882	0.610506	0.76191	0	0	0	2.91476e+08	2.64791e+08	2.12612e+08					High	High	High	High	0.0005058	0.00353	1.38	42.74	Used	Used	K.LVANFAK.K	[98-104]
	FALSE	High	[R].RAAEELGLVDLIPFLTQQNVFIFSNEDSISAAK.[L]		6.30512e-16	6.24632e-05	1	1	3	MMCAP2_0807	MMCAP2_0807 [65-97]		1	3635.9	FALSE	Myco																No Quan Values	Not Found	High	High	High	4.322e-05	1.378e-14	8.53		Not Used	Not Used	R.RAAEELGLVDLIPFLTQQNVFIFSNEDSISAAK.L	[65-97]
	FALSE	High	[K].SAQGVAIAEYK.[H]		1.47621e-06	6.24632e-05	1	1	14	MMCAP2_0807	MMCAP2_0807 [24-34]		0	1136.59	FALSE	Myco	0.933	0.898	1.039	0.97752	0.91681	0.99907	0	0	0	1.42158e+08	1.52353e+08	136846832					High	High	High	High	4.322e-05	2.117e-06	3.7	48.8	Used	Used	K.SAQGVAIAEYK.H	[24-34]
	FALSE	High	[K].SAQGVAIAEYKHLTVAK.[M]		1.4739e-05	0.000106174	1	1	4	MMCAP2_0807	MMCAP2_0807 [24-40]		1	1785.99	FALSE	Myco	1000	1000	1.598	9.41278e-17	1.01376e-16	0.837602			0	1.16455e+06		728707					High	Not Found	High	High	5.326e-05	7.818e-06	2.88	60.48	Used	Used	K.SAQGVAIAEYKHLTVAK.M	[24-40]
	FALSE	High	[K].VMAAINAVAETR.[N]		8.09072e-06	0.000106174	1	1	5	MMCAP2_0807	MMCAP2_0807 [153-164]		0	1245.66	FALSE	Myco	1.01	1.163	0.869	0.987928	0.873754	0.865894	0	0	0	7.20132e+06	7.12782e+06	8288202					High	High	High	High	5.326e-05	4.671e-06	4.02	64.76	Used	Used	K.VMAAINAVAETR.N	[153-164]
	FALSE	High	[K].VMAAINAVAETR.[N]	1xOxidation [M2]	3.25146e-07	6.24632e-05	1	1	24	MMCAP2_0807	MMCAP2_0807 [153-164]		0	1261.66	FALSE	Myco	1.042	0.957	1.089	0.997087	0.986621	0.986238	0	0	0	6.59135e+06	6.32774e+06	6.05487e+06					High	High	High	High	4.322e-05	6.277e-07	3.97	51.56	Used	Not Used	K.VMAAINAVAETR.N	[153-164]
	FALSE	High	[K].VMAAINAVAETRN.[-]		5.08899e-08	6.24632e-05	1	1	25	MMCAP2_0807	MMCAP2_0807 [153-165]		1	1359.7	FALSE	Myco	1.004	0.836	1.201	0.987914	0.798295	0.939867	0	0	0	1.78797e+07	1.78003e+07	1.48856e+07					High	High	High	High	4.425e-05	6.729e-08	4.32	62.73	Used	Used	K.VMAAINAVAETRN.-	[153-165]
	FALSE	High	[K].VMAAINAVAETRN.[-]	1xOxidation [M2]	1.87442e-07	6.24632e-05	1	1	73	MMCAP2_0807	MMCAP2_0807 [153-165]		1	1375.7	FALSE	Myco	1.601	1.094	1.464	0.516361	0.943461	0.594312	0	0	0	3.6625e+07	2.28742e+07	2.50205e+07					High	High	High	High	4.322e-05	7.274e-07	4.11	49.87	Used	Not Used	K.VMAAINAVAETRN.-	[153-165]
	FALSE	High	[R].VQALKQNIDIK.[V]		2.67007e-06	6.24632e-05	1	1	7	MMCAP2_0807	MMCAP2_0807 [46-56]		1	1269.75	FALSE	Myco	1.411	0.703	2.006	0.801876	0.289073	0.0986489	0	0	0	1.83652e+07	1.30158e+07	9153131					High	High	High	High	4.425e-05	1.813e-06	3.68	44.56	Used	Used	R.VQALKQNIDIK.V	[46-56]
	FALSE	High	[K].VVDTAGINEVASLPSK.[E]		2.05594e-12	6.24632e-05	1	1	9	MMCAP2_0807	MMCAP2_0807 [120-135]		0	1599.86	FALSE	Myco	0.849	0.729	1.165	0.894234	0.382562	0.957171	0	0	0	1.08966e+07	1.28352e+07	9.35217e+06					High	High	High	High	4.425e-05	1.061e-11	5.74	78.99	Used	Used	K.VVDTAGINEVASLPSK.E	[120-135]
	FALSE	High	[K].VVDTAGINEVASLPSKEELYSMFASSLLYPLR.[K]		0.0282654	0.00162212	1	1	3	MMCAP2_0807	MMCAP2_0807 [120-151]		1	3499.8	FALSE	Myco																No Quan Values	High	High	High	High	0.0004464	0.005286	1.49		Not Used	Not Used	K.VVDTAGINEVASLPSKEELYSMFASSLLYPLR.K	[120-151]
	FALSE	High	[K].VVDTAGINEVASLPSKEELYSMFASSLLYPLR.[K]	1xOxidation [M22]	6.30512e-16	6.24632e-05	1	1	4	MMCAP2_0807	MMCAP2_0807 [120-151]		1	3515.8	FALSE	Myco																No Quan Values	High	High	High	High	4.322e-05	2.569e-15	8.8		Not Used	Not Used	K.VVDTAGINEVASLPSKEELYSMFASSLLYPLR.K	[120-151]
	FALSE	High	[K].VVDTAGINEVASLPSKEELYSMFASSLLYPLRK.[V]		6.30512e-16	6.24632e-05	1	1	7	MMCAP2_0807	MMCAP2_0807 [120-152]		2	3627.9	FALSE	Myco	1.091	1.054	1.035	0.981417	0.983769	0.99907	0	0	0	4.89892e+07	4.49221e+07	47340056					High	High	High	High	4.322e-05	6.305e-16	9.12	124.96	Used	Used	K.VVDTAGINEVASLPSKEELYSMFASSLLYPLRK.V	[120-152]
	FALSE	High	[K].VVDTAGINEVASLPSKEELYSMFASSLLYPLRK.[V]	1xOxidation [M22]	6.30512e-16	6.24632e-05	1	1	5	MMCAP2_0807	MMCAP2_0807 [120-152]		2	3643.89	FALSE	Myco	1.657	1.14	1.454	0.441342	0.887609	0.596725	0	0	0	3.70213e+07	2.23398e+07	25462648					High	High	High	High	4.425e-05	4.072e-15	7.98	123.17	Used	Not Used	K.VVDTAGINEVASLPSKEELYSMFASSLLYPLRK.V	[120-152]
	FALSE	High	[K].VYKDSLVR.[R]		0.00243701	0.000334232	1	1	3	MMCAP2_0807	MMCAP2_0807 [57-64]		1	979.557	FALSE	Myco	1.618	2.018	0.802	0.549724	0.00352025	0.717766	0	0	0	1.02796e+07	6.3548e+06	1.28227e+07					High	High	High	High	0.000127	0.0007836	1.62	28.24	Used	Used	K.VYKDSLVR.R	[57-64]
	FALSE	High	[K].VYKDSLVRR.[A]		0.0208214	0.00128025	1	1	7	MMCAP2_0807	MMCAP2_0807 [57-65]		2	1135.66	FALSE	Myco	1.466	0.8	1.832	0.825887	0.835226	0.464672	0	0	0	3.57023e+06	2.43545e+06	1.94929e+06					High	High	High	High	0.0004044	0.004043	2.51	23.44	Used	Used	K.VYKDSLVRR.A	[57-65]
FALSE	High	Master Protein	MMCAP2_0198	MMCAP2_0198	0	FALSE	Myco	253.454	69	15	360	15	119	14	11.12	911.52	15	cell organization and biogenesis;protein metabolism;other metabolic processes	translational apparatus;other cell component	nucleic acid binding activity;other molecular function		Pf00453	23778844; 58110228	rplT	A0A014L4F0; A0A084ERG8; A0A0C3A008; A0A1D5B3X6; A0A7Z7LB60; F4MP91; mcai:MCCG_0250; mcp:MCAP_0203; MMCAP2_0198; mml:MLC_1950; Q2SSS3				0	1.127	0.933	1.189	0.999972	0.943034	0.975286	43.85	13.7	27.13	7.80446e+08	7.188e+08	6.50221e+08				1	1	1	5.98458e+08	6.65266e+08	6.50221e+08	7.80446e+08	7.188e+08	6.50221e+08	23	23	22	High	High	High	1
	Checked	Confidence	Annotated Sequence	Modifications	Qvality PEP	Qvality q-value	# Protein Groups	# Proteins	# PSMs	Master Protein Accessions	Positions in Master Proteins	Modifications in Master Proteins	# Missed Cleavages	Theo. MH+ [Da]	Contaminant	Marked as	Abundance Ratio: (Mmc0575KA) / (Mmc11)	Abundance Ratio: (MmcXbalC1) / (Mmc11)	Abundance Ratio: (Mmc0575KA) / (MmcXbalC1)	Abundance Ratio Adj. P-Value: (Mmc0575KA) / (Mmc11)	Abundance Ratio Adj. P-Value: (MmcXbalC1) / (Mmc11)	Abundance Ratio Adj. P-Value: (Mmc0575KA) / (MmcXbalC1)	Abundance Ratio Variability [%]: (Mmc0575KA) / (Mmc11)	Abundance Ratio Variability [%]: (MmcXbalC1) / (Mmc11)	Abundance Ratio Variability [%]: (Mmc0575KA) / (MmcXbalC1)	Abundances (Grouped): Mmc0575KA	Abundances (Grouped): Mmc11	Abundances (Grouped): MmcXbalC1	Abundances (Grouped) CV [%]: Mmc0575KA	Abundances (Grouped) CV [%]: Mmc11	Abundances (Grouped) CV [%]: MmcXbalC1	Quan Info	Found in Sample: [S8] F8: Sample, Mmc0575KA	Found in Sample: [S9] F9: Sample, Mmc11	Found in Sample: [S7] F7: Sample, MmcXbalC1	Confidence (by Search Engine): Sequest HT	Percolator q-Value (by Search Engine): Sequest HT	Percolator PEP (by Search Engine): Sequest HT	XCorr (by Search Engine): Sequest HT	Top Apex RT [min]	Quan Usage	Quan Ratio Usage	Sequence in Protein	Positions in Proteins
	FALSE	High	[K].AHEQVIR.[S]		0.00846907	0.000763557	1	1	15	MMCAP2_0198	MMCAP2_0198 [35-41]		0	852.469	FALSE	Myco	1.239	0.942	1.316	0.895202	0.963733	0.813166	0	0	0	7.17816e+07	5.79182e+07	54536992					High	High	High	High	0.0003244	0.001866	1.92	18.68	Used	Used	K.AHEQVIR.S	[35-41]
	FALSE	High	[K].GYFGTKK.[S]		0.0276959	0.00153439	1	1	9	MMCAP2_0198	MMCAP2_0198 [23-29]		1	800.43	FALSE	Myco	1.559	0.881	1.769	0.602571	0.891443	0.20942	0	0	0	3.21536e+07	2.06266e+07	18171334					High	High	High	High	0.0006617	0.006114	1.46	21.91	Used	Used	K.GYFGTKK.S	[23-29]
	FALSE	High	[K].KAHEQVIR.[S]		3.96968e-05	0.000106174	1	1	7	MMCAP2_0198	MMCAP2_0198 [34-41]		1	980.564	FALSE	Myco	1.771	0.432	4.101	0.453445	0.00155326	0.000135989	0	0	0	9.80879e+06	5.53718e+06	2.39166e+06					High	High	High	High	5.326e-05	1.822e-05	2.38	14.44	Used	Used	K.KAHEQVIR.S	[34-41]
	FALSE	High	[R].KMLSELAINNSEEFK.[Q]		1.90074e-07	6.24632e-05	1	1	3	MMCAP2_0198	MMCAP2_0198 [93-107]		1	1752.88	FALSE	Myco	0.73	0.001	1000	0.829332	1.01376e-16	1.04468e-16	0			701314	960910						Peak Found	High	High	High	4.322e-05	1.973e-06	4.25	73.16	Used	Used	R.KMLSELAINNSEEFK.Q	[93-107]
	FALSE	High	[R].KMLSELAINNSEEFK.[Q]	1xOxidation [M2]	3.4681e-08	6.24632e-05	1	1	3	MMCAP2_0198	MMCAP2_0198 [93-107]		1	1768.88	FALSE	Myco	1.16	1.017	1.141	0.96979	0.99195	0.981245	0	0	0	2.5419e+06	2.19219e+06	2228657					High	High	High	High	4.322e-05	1.043e-07	5.91	63.81	Used	Not Used	R.KMLSELAINNSEEFK.Q	[93-107]
	FALSE	High	[R].KMLSELAINNSEEFKQIVQQAK.[K]		1.83255e-14	6.24632e-05	1	1	7	MMCAP2_0198	MMCAP2_0198 [93-114]		2	2548.34	FALSE	Myco	1.126	1.13	0.997	0.989694	0.955884	0.988727	0	0	0	4.63087e+06	4.11132e+06	4.64639e+06					High	High	High	High	4.425e-05	1.865e-13	3.48	90.95	Used	Used	R.KMLSELAINNSEEFKQIVQQAK.K	[93-114]
	FALSE	High	[R].KMLSELAINNSEEFKQIVQQAK.[K]	1xOxidation [M2]	6.30512e-16	6.24632e-05	1	1	7	MMCAP2_0198	MMCAP2_0198 [93-114]		2	2564.34	FALSE	Myco	1.796	1.448	1.24	0.380447	0.26808	0.904976	0	0	0	1.47571e+07	8.21661e+06	11900311					High	High	High	High	4.322e-05	6.305e-16	8.89	84.61	Used	Not Used	R.KMLSELAINNSEEFKQIVQQAK.K	[93-114]
	FALSE	High	[K].LANININR.[K]		0.000647467	0.000106174	1	1	15	MMCAP2_0198	MMCAP2_0198 [85-92]		0	927.537	FALSE	Myco	0.834	0.916	0.91	0.899319	0.944691	0.947048	0	0	0	1.23493e+08	1.48067e+08	135647376					High	High	High	High	8.094e-05	0.0002798	1.48	48.71	Used	Used	K.LANININR.K	[85-92]
	FALSE	High	[K].LANININRK.[M]		0.0123547	0.000938753	1	1	4	MMCAP2_0198	MMCAP2_0198 [85-93]		1	1055.63	FALSE	Myco	0.975	0.753	1.295	0.97752	0.468822	0.881214	0	0	0	1.87387e+07	1.92172e+07	14472824					Peak Found	High	High	High	0.0004412	0.002548	0.79	33.53	Used	Used	K.LANININRK.M	[85-93]
	FALSE	High	[R].INAAVRPEGLSYSTFMHGLK.[L]		6.30512e-16	6.24632e-05	1	1	23	MMCAP2_0198	MMCAP2_0198 [65-84]		0	2191.13	FALSE	Myco	0.847	0.894	0.948	0.917821	0.90538	0.976451	0	0	0	8.80883e+07	1.03975e+08	9.29661e+07					High	High	High	High	4.322e-05	6.305e-16	8.72	84.51	Used	Used	R.INAAVRPEGLSYSTFMHGLK.L	[65-84]
	FALSE	High	[R].INAAVRPEGLSYSTFMHGLK.[L]	1xOxidation [M16]	6.30512e-16	6.24632e-05	1	1	52	MMCAP2_0198	MMCAP2_0198 [65-84]		0	2207.13	FALSE	Myco	1.403	0.702	1.998	0.716693	0.236818	0.0554793	0	0	0	8.19336e+07	5.8416e+07	4.1002e+07					High	High	High	High	4.322e-05	6.305e-16	8.73	71.86	Used	Not Used	R.INAAVRPEGLSYSTFMHGLK.L	[65-84]
	FALSE	High	[K].MLSELAINNSEEFK.[Q]		1.89085e-08	6.24632e-05	1	1	3	MMCAP2_0198	MMCAP2_0198 [94-107]		0	1624.79	FALSE	Myco	0.523	0.846	0.619	0.239126	0.894943	0.518557	0	0	0	1.03756e+06	1.98213e+06	1.67737e+06					High	High	High	High	4.425e-05	3.332e-08	4.04	86.95	Used	Used	K.MLSELAINNSEEFK.Q	[94-107]
	FALSE	High	[K].MLSELAINNSEEFK.[Q]	1xOxidation [M1]	7.88227e-11	6.24632e-05	1	1	8	MMCAP2_0198	MMCAP2_0198 [94-107]		0	1640.78	FALSE	Myco	1.068	0.938	1.139	0.997052	0.972883	0.979571	0	0	0	8.38078e+06	7.84613e+06	7.35987e+06					High	High	High	High	4.425e-05	3.989e-10	4.6	78.7	Used	Not Used	K.MLSELAINNSEEFK.Q	[94-107]
	FALSE	High	[K].MLSELAINNSEEFKQIVQQAK.[K]		4.09295e-15	6.24632e-05	1	1	11	MMCAP2_0198	MMCAP2_0198 [94-114]		1	2420.25	FALSE	Myco	0.776	1.015	0.764	0.857893	0.999427	0.799661	0	0	0	5.32062e+06	6.85816e+06	6.96277e+06					High	High	High	High	4.425e-05	1.497e-12	6.43	101.33	Used	Used	K.MLSELAINNSEEFKQIVQQAK.K	[94-114]
	FALSE	High	[K].MLSELAINNSEEFKQIVQQAK.[K]	1xOxidation [M1]	6.30512e-16	6.24632e-05	1	1	26	MMCAP2_0198	MMCAP2_0198 [94-114]		1	2436.24	FALSE	Myco	1.663	1.146	1.451	0.380447	0.872705	0.587747	0	0	0	4.1192e+07	2.47657e+07	2.83824e+07					High	High	High	High	4.425e-05	2.579e-15	7.34	95.7	Used	Not Used	K.MLSELAINNSEEFKQIVQQAK.K	[94-114]
	FALSE	High	[K].MLSELAINNSEEFKQIVQQAKK.[A]		1.13865e-05	0.000106174	1	1	1	MMCAP2_0198	MMCAP2_0198 [94-115]		2	2548.34	FALSE	Myco	1.127	1.14	0.988	0.988981	0.928364	0.979571	0	0	0	3.35266e+06	2.97432e+06	3.39189e+06					High	Peak Found	Peak Found	High	5.326e-05	6.273e-06	3.32	90.95	Used	Used	K.MLSELAINNSEEFKQIVQQAKK.A	[94-115]
	FALSE	High	[K].MLSELAINNSEEFKQIVQQAKK.[A]	1xOxidation [M1]	1.31358e-11	6.24632e-05	1	1	4	MMCAP2_0198	MMCAP2_0198 [94-115]		2	2564.34	FALSE	Myco	2.293	1.007	2.278	0.182028	0.99195	0.133078	0	0	0	3.61631e+06	1.57732e+06	1.5877e+06					High	High	High	High	4.425e-05	5.179e-11	6.9	86.42	Used	Not Used	K.MLSELAINNSEEFKQIVQQAKK.A	[94-115]
	FALSE	High	[K].QIVQQAK.[K]		0.00255582	0.000334232	1	1	8	MMCAP2_0198	MMCAP2_0198 [108-114]		0	814.478	FALSE	Myco	1.186	0.931	1.273	0.950298	0.956742	0.876554	0	0	0	2.7716e+07	2.33791e+07	21765538					High	High	High	High	0.0001229	0.0008545	2.1	20.02	Used	Used	K.QIVQQAK.K	[108-114]
	FALSE	High	[R].SLWIVR.[I]		0.213659	0.00731659	1	1	9	MMCAP2_0198	MMCAP2_0198 [59-64]		0	773.467	FALSE	Myco	1.186	0.929	1.277	0.909004	0.956961	0.877732	0	0	0	1.27881e+08	1.07849e+08	100140064					High	High	High	High	0.002373	0.03476	1.26	76.41	Used	Used	R.SLWIVR.I	[59-64]
	FALSE	High	[R].SMAYAFIGR.[K]		0.000185745	0.000106174	1	1	9	MMCAP2_0198	MMCAP2_0198 [42-50]		0	1015.5	FALSE	Myco	0.794	0.935	0.849	0.807912	0.96595	0.772722	0	0	0	1.52245e+07	1.91785e+07	17930494					High	High	High	High	5.326e-05	6.817e-05	2.44	76.31	Used	Used	R.SMAYAFIGR.K	[42-50]
	FALSE	High	[R].SMAYAFIGR.[K]	1xOxidation [M2]	0.000111561	0.000106174	1	1	73	MMCAP2_0198	MMCAP2_0198 [42-50]		0	1031.5	FALSE	Myco	0.726	0.748	0.97	0.703497	0.599665	0.97079	0	0	0	2.42946e+07	3.34847e+07	2.50549e+07					High	High	High	High	5.326e-05	5.666e-05	2.22	62.09	Used	Not Used	R.SMAYAFIGR.K	[42-50]
	FALSE	High	[R].SMAYAFIGRK.[E]		5.51356e-06	0.000106174	1	1	8	MMCAP2_0198	MMCAP2_0198 [42-51]		1	1143.6	FALSE	Myco	0.763	0.752	1.015	0.718557	0.428296	0.993841	0	0	0	2.00266e+07	2.62361e+07	19729164					High	High	High	High	4.425e-05	3.517e-06	3.02	54.47	Used	Used	R.SMAYAFIGRK.E	[42-51]
	FALSE	High	[R].SMAYAFIGRK.[E]	1xOxidation [M2]	8.69007e-07	6.24632e-05	1	1	55	MMCAP2_0198	MMCAP2_0198 [42-51]		1	1159.59	FALSE	Myco	1.609	1.145	1.405	0.458958	0.852666	0.655163	0	0	0	5.37749e+07	3.34301e+07	3.82749e+07					High	High	High	High	4.425e-05	2.518e-06	3.56	42.41	Used	Not Used	R.SMAYAFIGRK.E	[42-51]
FALSE	High	Master Protein	MMCAP2_0236	MMCAP2_0236	0	FALSE	Myco	253.118	87	17	133	17	208	22.8	6.8	404.17	17	other metabolic processes		kinase activity		Pf02734	58110264		A0A7Z7LBZ1; MMCAP2_0236				0	1.648	1.209	1.261	0.462497	0.221117	0.960386	31.25	27.59	11.22	8.94176e+07	6.55853e+07	7.56006e+07				1	1	1	6.85667e+07	6.07007e+07	7.56006e+07	8.94176e+07	6.55853e+07	7.56006e+07	17	14	18	High	High	High	1	Met-loss [N-Term]
	Checked	Confidence	Annotated Sequence	Modifications	Qvality PEP	Qvality q-value	# Protein Groups	# Proteins	# PSMs	Master Protein Accessions	Positions in Master Proteins	Modifications in Master Proteins	# Missed Cleavages	Theo. MH+ [Da]	Contaminant	Marked as	Abundance Ratio: (Mmc0575KA) / (Mmc11)	Abundance Ratio: (MmcXbalC1) / (Mmc11)	Abundance Ratio: (Mmc0575KA) / (MmcXbalC1)	Abundance Ratio Adj. P-Value: (Mmc0575KA) / (Mmc11)	Abundance Ratio Adj. P-Value: (MmcXbalC1) / (Mmc11)	Abundance Ratio Adj. P-Value: (Mmc0575KA) / (MmcXbalC1)	Abundance Ratio Variability [%]: (Mmc0575KA) / (Mmc11)	Abundance Ratio Variability [%]: (MmcXbalC1) / (Mmc11)	Abundance Ratio Variability [%]: (Mmc0575KA) / (MmcXbalC1)	Abundances (Grouped): Mmc0575KA	Abundances (Grouped): Mmc11	Abundances (Grouped): MmcXbalC1	Abundances (Grouped) CV [%]: Mmc0575KA	Abundances (Grouped) CV [%]: Mmc11	Abundances (Grouped) CV [%]: MmcXbalC1	Quan Info	Found in Sample: [S8] F8: Sample, Mmc0575KA	Found in Sample: [S9] F9: Sample, Mmc11	Found in Sample: [S7] F7: Sample, MmcXbalC1	Confidence (by Search Engine): Sequest HT	Percolator q-Value (by Search Engine): Sequest HT	Percolator PEP (by Search Engine): Sequest HT	XCorr (by Search Engine): Sequest HT	Top Apex RT [min]	Quan Usage	Quan Ratio Usage	Sequence in Protein	Positions in Proteins
	FALSE	High	[K].ANIGDKTMVDVLEPVSDLIK.[E]		5.92248e-11	6.24632e-05	1	1	2	MMCAP2_0236	MMCAP2_0236 [123-142]		1	2157.15	FALSE	Myco	1000	1000	1.037	9.41278e-17	1.01376e-16	0.992588			0	636481		613729					High	Not Found	High	High	4.425e-05	1.878e-10	5.85	120.71	Used	Used	K.ANIGDKTMVDVLEPVSDLIK.E	[123-142]
	FALSE	High	[K].ANIGDKTMVDVLEPVSDLIK.[E]	1xOxidation [M8]	2.95956e-13	6.24632e-05	1	1	5	MMCAP2_0236	MMCAP2_0236 [123-142]		1	2173.14	FALSE	Myco	1.654	1.452	1.139	0.780078	0.712747	0.986238	0	0	0	2.30443e+06	1.39285e+06	2.02276e+06					High	High	High	High	4.322e-05	8.877e-12	6.69	105.93	Used	Not Used	K.ANIGDKTMVDVLEPVSDLIK.E	[123-142]
	FALSE	High	[R].ASYLGQR.[S]		0.0292405	0.00170845	1	1	9	MMCAP2_0236	MMCAP2_0236 [179-185]		0	794.416	FALSE	Myco	1.405	1.188	1.182	0.781086	0.817431	0.939867	0	0	0	1.52772e+07	1.0876e+07	12924738					High	High	High	High	0.0006116	0.004362	1.84	28.37	Used	Used	R.ASYLGQR.S	[179-185]
	FALSE	High	[K].AVQLAYLK.[V]		0.00091024	0.000106174	1	1	16	MMCAP2_0236	MMCAP2_0236 [158-165]		0	905.545	FALSE	Myco	1.132	0.891	1.271	0.974425	0.905302	0.891867	0	0	0	1.8114e+07	1.59959e+07	14249721					High	High	High	High	5.326e-05	0.0004361	1.7	63.74	Used	Used	K.AVQLAYLK.V	[158-165]
	FALSE	High	[K].AVQLAYLKVEETK.[N]		6.05803e-08	6.24632e-05	1	1	8	MMCAP2_0236	MMCAP2_0236 [158-170]		1	1491.84	FALSE	Myco	2.323	1.269	1.83	0.277637	0.865299	0.424328	0	0	0	3.06883e+06	1.32128e+06	1.67665e+06					High	High	High	High	4.322e-05	1.629e-07	3.78	66.82	Used	Used	K.AVQLAYLKVEETK.N	[158-170]
	FALSE	High	[K].ELISKNESAK.[E]		1.13074e-05	0.000106174	1	1	3	MMCAP2_0236	MMCAP2_0236 [143-152]		1	1118.61	FALSE	Myco																No Quan Values	High	High	High	High	7.987e-05	9.078e-05	1.85		Not Used	Not Used	K.ELISKNESAK.E	[143-152]
	FALSE	High	[K].KVGMVLVSNVGGASGPLYGTAFLK.[T]		1.37692e-14	6.24632e-05	1	1	4	MMCAP2_0236	MMCAP2_0236 [67-90]		1	2365.29	FALSE	Myco	1000		1000	9.41278e-17		1.04468e-16				575237							High	High	High	High	4.322e-05	7.536e-13	7.01	107.92	Used	Used	K.KVGMVLVSNVGGASGPLYGTAFLK.T	[67-90]
	FALSE	High	[K].KVGMVLVSNVGGASGPLYGTAFLK.[T]	1xOxidation [M4]	3.11824e-07	6.24632e-05	1	1	1	MMCAP2_0236	MMCAP2_0236 [67-90]		1	2381.29	FALSE	Myco																No Quan Values	Not Found	High	Not Found	High	4.546e-05	2.594e-05	2.7		Not Used	Not Used	K.KVGMVLVSNVGGASGPLYGTAFLK.T	[67-90]
	FALSE	High	[K].IAEVIDNNKEELTK.[L]		1.58839e-08	6.24632e-05	1	1	5	MMCAP2_0236	MMCAP2_0236 [15-28]		1	1615.85	FALSE	Myco	0.001	2.021	0.001	9.41278e-17	0.0230394	1.04468e-16		0			2.50467e+06	5.06199e+06					High	High	High	High	4.425e-05	2.25e-08	4.91	49.01	Used	Used	K.IAEVIDNNKEELTK.L	[15-28]
	FALSE	High	[K].IAEVIDNNKEELTKLDQIIGDGDHGHNLSR.[G]		6.30512e-16	6.24632e-05	1	1	12	MMCAP2_0236	MMCAP2_0236 [15-44]		2	3343.69	FALSE	Myco	1.538	1.23	1.25	0.679201	0.817378	0.908494	0	0	0	1.30896e+07	8.51233e+06	1.04693e+07					High	High	High	High	4.425e-05	6.404e-16	7.87	86.39	Used	Used	K.IAEVIDNNKEELTKLDQIIGDGDHGHNLSR.G	[15-44]
	FALSE	High	[K].LDQIIGDGDHGHNLSR.[G]		7.00125e-11	6.24632e-05	1	1	13	MMCAP2_0236	MMCAP2_0236 [29-44]		0	1746.85	FALSE	Myco	0.735	0.628	1.169	0.739294	0.227501	0.97902	0	0	0	3.52268e+06	4.79384e+06	3.0126e+06					High	High	High	High	4.322e-05	7.137e-10	3.94	43.75	Used	Used	K.LDQIIGDGDHGHNLSR.G	[29-44]
	FALSE	High	[-].MSLKIEAVK.[Q]	1xMet-loss [N-Term]	0.000595571	0.000106174	1	1	5	MMCAP2_0236	MMCAP2_0236 [1-9]	MMCAP2_0236 1xMet-loss [N-Term]	1	887.556	FALSE	Myco	1.3	1.044	1.245	0.932911	0.988914	0.946963	0	0	0	2.56908e+06	1.97583e+06	2.06323e+06					High	High	High	High	5.326e-05	0.000185	2.28	33.44	Used	Used	-.MSLKIEAVK.Q	[1-9]
	FALSE	High	[R].SVGHIDPGSYSSYLILK.[C]		6.30512e-16	6.24632e-05	1	1	6	MMCAP2_0236	MMCAP2_0236 [186-202]		0	1835.95	FALSE	Myco	1.296	1.016	1.275	0.885956	0.997096	0.873011	0	0	0	1.57178e+07	1.21279e+07	1.23274e+07					High	High	High	High	4.425e-05	5.713e-15	7.61	95.68	Used	Used	R.SVGHIDPGSYSSYLILK.C	[186-202]
	FALSE	High	[K].TMVDVLEPVSDLIK.[E]		9.1109e-05	0.000106174	1	1	1	MMCAP2_0236	MMCAP2_0236 [129-142]		0	1558.84	FALSE	Myco																No Quan Values	Not Found	High	Not Found	High	9.092e-05	0.0001762	2.35		Not Used	Not Used	K.TMVDVLEPVSDLIK.E	[129-142]
	FALSE	High	[K].TMVDVLEPVSDLIK.[E]	1xOxidation [M2]	0.00775999	0.000719033	1	1	3	MMCAP2_0236	MMCAP2_0236 [129-142]		0	1574.83	FALSE	Myco	1000	1000	1.288	9.41278e-17	1.01376e-16	0.960385			0	730057		567010					High	High	Peak Found	High	0.0002853	0.001716	1.84	117.36	Used	Not Used	K.TMVDVLEPVSDLIK.E	[129-142]
	FALSE	High	[K].TSMSLNDKTEMNIDDFSVCLNDAVSGIK.[L]	1xCarbamidomethyl [C19]	5.58158e-09	6.24632e-05	1	1	2	MMCAP2_0236	MMCAP2_0236 [91-118]		1	3104.42	FALSE	Myco																No Quan Values	High	High	Not Found	High	4.425e-05	9.194e-09	3.29		Not Used	Not Used	K.TSMSLNDKTEMNIDDFSVCLNDAVSGIK.L	[91-118]
	FALSE	High	[K].TSMSLNDKTEMNIDDFSVCLNDAVSGIK.[L]	1xCarbamidomethyl [C19]; 1xOxidation [M3]	1.65334e-07	6.24632e-05	1	1	2	MMCAP2_0236	MMCAP2_0236 [91-118]		1	3120.42	FALSE	Myco	1000	1000	0.962	9.41278e-17	1.01376e-16	0.979657			0	365899		380221					High	Not Found	High	High	4.425e-05	1.675e-07	4.74	116.23	Used	Not Used	K.TSMSLNDKTEMNIDDFSVCLNDAVSGIK.L	[91-118]
	FALSE	High	[K].VEETKNIIAK.[K]		4.11066e-05	0.000106174	1	1	2	MMCAP2_0236	MMCAP2_0236 [166-175]		1	1144.66	FALSE	Myco																No Quan Values	High	Not Found	High	High	5.326e-05	1.876e-05	2		Not Used	Not Used	K.VEETKNIIAK.K	[166-175]
	FALSE	High	[K].VGMVLVSNVGGASGPLYGTAFLK.[T]		2.21593e-11	6.24632e-05	1	1	7	MMCAP2_0236	MMCAP2_0236 [68-90]		0	2237.2	FALSE	Myco	3.082	2.304	1.338	0.037738	0.00200148	0.877324	0	0	0	5.15641e+06	1.67309e+06	3.85512e+06					High	High	High	High	4.322e-05	2.837e-10	4.54	122.95	Used	Used	K.VGMVLVSNVGGASGPLYGTAFLK.T	[68-90]
	FALSE	High	[K].VGMVLVSNVGGASGPLYGTAFLK.[T]	1xOxidation [M3]	4.64024e-15	6.24632e-05	1	1	7	MMCAP2_0236	MMCAP2_0236 [68-90]		0	2253.19	FALSE	Myco	1.648	1.494	1.103	0.77557	0.541947	0.990084	0	0	0	1.96887e+06	1.19501e+06	1.78554e+06					High	High	High	High	4.322e-05	3.146e-13	5.53	113.98	Used	Not Used	K.VGMVLVSNVGGASGPLYGTAFLK.T	[68-90]
	FALSE	High	[K].VKEDLENNLYTDISSMFK.[K]		1.04901e-06	6.24632e-05	1	1	3	MMCAP2_0236	MMCAP2_0236 [49-66]		1	2146.04	FALSE	Myco		1000	0.001		1.01376e-16	1.04468e-16						901068					High	High	High	High	5.326e-05	1.984e-05	2.5	122.09	Used	Used	K.VKEDLENNLYTDISSMFK.K	[49-66]
	FALSE	High	[K].VKEDLENNLYTDISSMFK.[K]	1xOxidation [M16]	0.000479874	0.000106174	1	1	4	MMCAP2_0236	MMCAP2_0236 [49-66]		1	2162.03	FALSE	Myco	1.768	1.001	1.766	0.751837	0.995009	0.69535	0	0	0	773181	437287	437765					High	High	High	High	8.094e-05	0.0002791	3.12	102.32	Used	Not Used	K.VKEDLENNLYTDISSMFK.K	[49-66]
	FALSE	High	[K].VKEDLENNLYTDISSMFKK.[V]		6.16492e-14	6.24632e-05	1	1	6	MMCAP2_0236	MMCAP2_0236 [49-67]		2	2274.13	FALSE	Myco	1.698	1.249	1.36	0.6378	0.792444	0.886862	0	0	0	3.4032e+06	2.00383e+06	2.50198e+06					High	High	High	High	4.322e-05	2.513e-12	6.36	110.36	Used	Used	K.VKEDLENNLYTDISSMFKK.V	[49-67]
