## Supplementary Table 4 for "An atypical F-type ATPase is necessary for the function of the antibody cleavage system MIB-MIP in mycoplasmas" (part 19 of 21)

### Sheet: Comparison recode + K152A to WT (continued)
Checked	Protein FDR Confidence: Combined	Master	Accession	Description	Exp. q-value: Combined	Contaminant	Marked as	Sum PEP Score	Coverage [%]	# Peptides	# PSMs	# Unique Peptides	# AAs	MW [kDa]	calc. pI	Score Sequest HT: Sequest HT	# Peptides (by Search Engine): Sequest HT	Biological Process	Cellular Component	Molecular Function	Skin	Pfam IDs	Entrez Gene ID	Gene Symbol	Gene ID	Ensembl Gene ID	Reactome Pathways	WikiPathways	# Protein Pathway Groups	Abundance Ratio: (Mmc0575K152A) / (Mmc11)	Abundance Ratio: (Mmc0575recode) / (Mmc11)	Abundance Ratio: (Mmc0575K152A) / (Mmc0575recode)	Abundance Ratio Adj. P-Value: (Mmc0575K152A) / (Mmc11)	Abundance Ratio Adj. P-Value: (Mmc0575recode) / (Mmc11)	Abundance Ratio Adj. P-Value: (Mmc0575K152A) / (Mmc0575recode)	Abundance Ratio Variability [%]: (Mmc0575K152A) / (Mmc11)	Abundance Ratio Variability [%]: (Mmc0575recode) / (Mmc11)	Abundance Ratio Variability [%]: (Mmc0575K152A) / (Mmc0575recode)	Abundances (Grouped): Mmc0575K152A	Abundances (Grouped): Mmc11	Abundances (Grouped): Mmc0575recode	Abundances (Grouped) CV [%]: Mmc0575K152A	Abundances (Grouped) CV [%]: Mmc11	Abundances (Grouped) CV [%]: Mmc0575recode	Abundances (Grouped) Count: Mmc0575K152A	Abundances (Grouped) Count: Mmc11	Abundances (Grouped) Count: Mmc0575recode	Abundance: F8: Sample, Mmc0575K152A	Abundance: F9: Sample, Mmc11	Abundance: F7: Sample, Mmc0575recode	Abundances (Normalized): F8: Sample, Mmc0575K152A	Abundances (Normalized): F9: Sample, Mmc11	Abundances (Normalized): F7: Sample, Mmc0575recode	Abundances Count: F8: Sample, Mmc0575K152A	Abundances Count: F9: Sample, Mmc11	Abundances Count: F7: Sample, Mmc0575recode	Found in Sample: [S8] F8: Sample, Mmc0575K152A	Found in Sample: [S9] F9: Sample, Mmc11	Found in Sample: [S7] F7: Sample, Mmc0575recode	# Protein Groups	Modifications
	FALSE	High	[K].VKEDLENNLYTDISSMFKK.[V]	1xOxidation [M16]	1.7574e-10	6.24632e-05	1	1	7	MMCAP2_0236	MMCAP2_0236 [49-67]		2	2290.13	FALSE	Myco	2.765	0.967	2.86	0.0815174	0.974492	0.0375935	0	0	0	2.14458e+06	775496	749816					High	High	High	High	4.425e-05	4.774e-10	5.14	89.52	Used	Not Used	K.VKEDLENNLYTDISSMFKK.V	[49-67]
FALSE	High	Master Protein	MMCAP2_0543	MMCAP2_0543	0	FALSE	Myco	252.514	82	21	203	21	200	23	9.35	597.24	21	other biological processes	other cell component	other molecular function		Pf01025	58110548	grpE	A0A7Z7PPU9; MMCAP2_0543				0	1.073	0.943	1.126	0.999972	0.964596	0.994598	16.17	6.53	13.18	3.22508e+08	3.09671e+08	2.89941e+08				1	1	1	2.47304e+08	2.86608e+08	2.89941e+08	3.22508e+08	3.09671e+08	2.89941e+08	21	22	21	High	High	High	1
	Checked	Confidence	Annotated Sequence	Modifications	Qvality PEP	Qvality q-value	# Protein Groups	# Proteins	# PSMs	Master Protein Accessions	Positions in Master Proteins	Modifications in Master Proteins	# Missed Cleavages	Theo. MH+ [Da]	Contaminant	Marked as	Abundance Ratio: (Mmc0575KA) / (Mmc11)	Abundance Ratio: (MmcXbalC1) / (Mmc11)	Abundance Ratio: (Mmc0575KA) / (MmcXbalC1)	Abundance Ratio Adj. P-Value: (Mmc0575KA) / (Mmc11)	Abundance Ratio Adj. P-Value: (MmcXbalC1) / (Mmc11)	Abundance Ratio Adj. P-Value: (Mmc0575KA) / (MmcXbalC1)	Abundance Ratio Variability [%]: (Mmc0575KA) / (Mmc11)	Abundance Ratio Variability [%]: (MmcXbalC1) / (Mmc11)	Abundance Ratio Variability [%]: (Mmc0575KA) / (MmcXbalC1)	Abundances (Grouped): Mmc0575KA	Abundances (Grouped): Mmc11	Abundances (Grouped): MmcXbalC1	Abundances (Grouped) CV [%]: Mmc0575KA	Abundances (Grouped) CV [%]: Mmc11	Abundances (Grouped) CV [%]: MmcXbalC1	Quan Info	Found in Sample: [S8] F8: Sample, Mmc0575KA	Found in Sample: [S9] F9: Sample, Mmc11	Found in Sample: [S7] F7: Sample, MmcXbalC1	Confidence (by Search Engine): Sequest HT	Percolator q-Value (by Search Engine): Sequest HT	Percolator PEP (by Search Engine): Sequest HT	XCorr (by Search Engine): Sequest HT	Top Apex RT [min]	Quan Usage	Quan Ratio Usage	Sequence in Protein	Positions in Proteins
	FALSE	High	[K].DLIQPLEILK.[K]		0.000207702	0.000106174	1	1	4	MMCAP2_0543	MMCAP2_0543 [100-109]		0	1181.71	FALSE	Myco	1.131	0.919	1.231	0.975149	0.957788	0.91862	0	0	0	1.89192e+07	1.67271e+07	15364685					High	High	High	High	8.094e-05	0.0001874	2.62	121.82	Used	Used	K.DLIQPLEILK.K	[100-109]
	FALSE	High	[K].DLIQPLEILKK.[V]		4.12125e-07	6.24632e-05	1	1	8	MMCAP2_0543	MMCAP2_0543 [100-110]		1	1309.81	FALSE	Myco	1.324	0.998	1.326	0.840331	0.999997	0.815345	0	0	0	3.05823e+07	2.31065e+07	2.30579e+07					High	High	High	High	4.425e-05	3.652e-07	3.32	100.77	Used	Used	K.DLIQPLEILKK.V	[100-110]
	FALSE	High	[K].DLNETLK.[L]		0.0471887	0.00245474	1	1	10	MMCAP2_0543	MMCAP2_0543 [55-61]		0	832.441	FALSE	Myco	1.062	0.948	1.12	0.999929	0.970482	0.982385	0	0	0	9.81673e+06	9.2449e+06	8764870					High	High	High	High	0.0009445	0.009499	1.6	41.43	Used	Used	K.DLNETLK.L	[55-61]
	FALSE	High	[K].GFEMIINQINNVLESHHIK.[A]		1.41829e-11	6.24632e-05	1	1	6	MMCAP2_0543	MMCAP2_0543 [127-145]		0	2236.15	FALSE	Myco	1.805	1.258	1.434	0.361314	0.675759	0.693174	0	0	0	1.93405e+07	1.07168e+07	1.34842e+07					High	High	High	High	4.322e-05	1.984e-10	4	123.12	Used	Used	K.GFEMIINQINNVLESHHIK.A	[127-145]
	FALSE	High	[K].GFEMIINQINNVLESHHIK.[A]	1xOxidation [M4]	4.18663e-12	6.24632e-05	1	1	5	MMCAP2_0543	MMCAP2_0543 [127-145]		0	2252.15	FALSE	Myco	1.004	0.966	1.039	0.998238	0.993517	0.995075	0	0	0	5.87964e+06	5.85612e+06	5.65942e+06					High	High	High	High	4.425e-05	1.941e-11	6.59	122.37	Used	Not Used	K.GFEMIINQINNVLESHHIK.A	[127-145]
	FALSE	High	[K].KNQYLNLK.[T]		8.4964e-05	0.000106174	1	1	5	MMCAP2_0543	MMCAP2_0543 [33-40]		1	1020.58	FALSE	Myco	1.19	0.917	1.297	0.966749	0.966406	0.908079	0	0	0	4.06644e+06	3.41764e+06	3.13496e+06					High	High	High	High	8.094e-05	5.483e-05	2.43	33.37	Used	Used	K.KNQYLNLK.T	[33-40]
	FALSE	High	[K].KVVNAPNNNEVVQAYVK.[G]		7.89925e-16	6.24632e-05	1	1	7	MMCAP2_0543	MMCAP2_0543 [110-126]		1	1886.01	FALSE	Myco	1.081	0.874	1.237	0.99042	0.875811	0.90428	0	0	0	1.58762e+07	1.46869e+07	1.28369e+07					High	High	High	High	4.425e-05	1.01e-14	6	55.39	Used	Used	K.KVVNAPNNNEVVQAYVK.G	[110-126]
	FALSE	High	[K].KYGASNLAK.[D]		0.00133227	0.000106174	1	1	6	MMCAP2_0543	MMCAP2_0543 [91-99]		1	951.526	FALSE	Myco	0.876	0.744	1.177	0.949959	0.666918	0.967715	0	0	0	5.85021e+06	6.67485e+06	4969033					High	High	High	High	9.994e-05	0.0005021	2.7	21.02	Used	Used	K.KYGASNLAK.D	[91-99]
	FALSE	High	[K].LKLESEK.[Q]		0.0341686	0.00178314	1	1	8	MMCAP2_0543	MMCAP2_0543 [62-68]		1	846.493	FALSE	Myco	0.681	0.722	0.943	0.452073	0.316178	0.953016	0	0	0	1.54176e+07	2.26417e+07	16356857					High	High	High	High	0.0005228	0.006256	1.05	22.51	Used	Used	K.LKLESEK.Q	[62-68]
	FALSE	High	[K].LNTVLLEVQNLK.[D]		1.98542e-08	6.24632e-05	1	1	18	MMCAP2_0543	MMCAP2_0543 [43-54]		0	1383.82	FALSE	Myco	0.782	0.928	0.843	0.812034	0.974492	0.890403	0	0	0	4.62732e+06	5.91925e+06	5491199					High	High	High	High	4.425e-05	2.723e-08	4.11	96.85	Used	Used	K.LNTVLLEVQNLK.D	[43-54]
	FALSE	High	[K].LNTVLLEVQNLKDLNETLK.[L]		2.98549e-14	6.24632e-05	1	1	12	MMCAP2_0543	MMCAP2_0543 [43-61]		1	2197.24	FALSE	Myco	1.075	0.947	1.135	0.995892	0.972883	0.979657	0	0	0	1.28559e+07	1.19567e+07	11327831					High	High	High	High	4.322e-05	1.405e-12	5.96	112.12	Used	Used	K.LNTVLLEVQNLKDLNETLK.L	[43-61]
	FALSE	High	[-].MTEELK.[N]	1xOxidation [M1]	0.11748	0.00486318	1	1	2	MMCAP2_0543	MMCAP2_0543 [1-6]		0	766.365	FALSE	Myco	2.29	1.934	1.184	0.25072	0.147019	0.953751	0	0	0	1.96441e+06	857824	1.65877e+06					Peak Found	High	High	High	0.001376	0.01445	0.8	20.32	Used	Not Used	-.MTEELK.N	[1-6]
	FALSE	High	[K].NQYLNLK.[T]		0.00363277	0.000494595	1	1	8	MMCAP2_0543	MMCAP2_0543 [34-40]		0	892.489	FALSE	Myco	0.842	0.906	0.93	0.897434	0.934067	0.946292	0	0	0	3.49696e+07	4.15199e+07	37614892					High	High	High	High	0.0002383	0.001141	2.06	49.21	Used	Used	K.NQYLNLK.T	[34-40]
	FALSE	High	[K].QLNLAEISNLTK.[K]		7.2748e-09	6.24632e-05	1	1	8	MMCAP2_0543	MMCAP2_0543 [69-80]		0	1343.75	FALSE	Myco	1.026	0.943	1.088	0.996447	0.970764	0.98925	0	0	0	2.42312e+07	2.36241e+07	22279898					High	High	High	High	4.425e-05	1.158e-08	3.85	95.3	Used	Used	K.QLNLAEISNLTK.K	[69-80]
	FALSE	High	[K].QLNLAEISNLTKK.[Y]		8.9206e-10	6.24632e-05	1	1	7	MMCAP2_0543	MMCAP2_0543 [69-81]		1	1471.85	FALSE	Myco	1.231	1.093	1.126	0.94561	0.959156	0.980159	0	0	0	2.5907e+06	2.10507e+06	2300767					High	High	High	High	4.425e-05	1.911e-09	5.24	79.19	Used	Used	K.QLNLAEISNLTKK.Y	[69-81]
	FALSE	High	[K].TKAEFQK.[T]		0.00275395	0.000387426	1	1	19	MMCAP2_0543	MMCAP2_0543 [22-28]		1	851.462	FALSE	Myco	0.543	0.709	0.766	0.382483	0.557466	0.845555	0	0	0	1.78211e+06	3.28294e+06	2.32703e+06					High	High	High	High	0.0001464	0.000908	1.35	17.08	Used	Used	K.TKAEFQK.T	[22-28]
	FALSE	High	[K].TKLNTVLLEVQNLK.[D]		7.01353e-12	6.24632e-05	1	1	8	MMCAP2_0543	MMCAP2_0543 [41-54]		1	1612.96	FALSE	Myco	0.953	0.987	0.966	0.951912	0.99749	0.975484	0	0	0	4.674e+06	4.90498e+06	4.83911e+06					High	High	High	High	4.425e-05	3.029e-11	2.85	88.22	Used	Used	K.TKLNTVLLEVQNLK.D	[41-54]
	FALSE	High	[K].TKLNTVLLEVQNLKDLNETLK.[L]		6.30512e-16	6.24632e-05	1	1	18	MMCAP2_0543	MMCAP2_0543 [41-61]		2	2426.39	FALSE	Myco	1.117	0.912	1.225	0.978808	0.937061	0.911528	0	0	0	1.41943e+07	1.27074e+07	1.15881e+07					High	High	High	High	4.322e-05	6.305e-16	9.01	104.59	Used	Used	K.TKLNTVLLEVQNLKDLNETLK.L	[41-61]
	FALSE	High	[K].VGDMFNPHLHDANEAVESDMYQTNQIVGVLSDGYMIHDK.[V]		6.30512e-16	6.24632e-05	1	1	2	MMCAP2_0543	MMCAP2_0543 [151-189]		0	4389.98	FALSE	Myco																No Quan Values	Not Found	Not Found	High	High	4.322e-05	7.947e-15	9.33		Not Used	Not Used	K.VGDMFNPHLHDANEAVESDMYQTNQIVGVLSDGYMIHDK.V	[151-189]
	FALSE	High	[K].VGDMFNPHLHDANEAVESDMYQTNQIVGVLSDGYMIHDK.[V]	1xOxidation [M]	7.96672e-16	6.24632e-05	1	1	4	MMCAP2_0543	MMCAP2_0543 [151-189]		0	4405.98	FALSE	Myco	0.001	0.001		9.41278e-17	1.01376e-16						865776						Not Found	High	High	High	4.322e-05	1.462e-13	8.06	115.7	Used	Not Used	K.VGDMFNPHLHDANEAVESDMYQTNQIVGVLSDGYMIHDK.V	[151-189]
	FALSE	High	[K].VGDMFNPHLHDANEAVESDMYQTNQIVGVLSDGYMIHDK.[V]	2xOxidation [M20; M35]	2.06009e-05	0.000106174	1	1	3	MMCAP2_0543	MMCAP2_0543 [151-189]		0	4421.97	FALSE	Myco																No Quan Values	High	High	High	High	8.094e-05	1.757e-05	4.07		Not Used	Not Used	K.VGDMFNPHLHDANEAVESDMYQTNQIVGVLSDGYMIHDK.V	[151-189]
	FALSE	High	[K].VLVYAIVK.[V]		0.000270812	0.000106174	1	1	15	MMCAP2_0543	MMCAP2_0543 [190-197]		0	904.587	FALSE	Myco	1.057	1.03	1.026	0.990369	0.979541	0.99907	0	0	0	3.92423e+07	3.71313e+07	38250032					High	High	High	High	8.094e-05	0.0001389	2.13	74.58	Used	Used	K.VLVYAIVK.V	[190-197]
	FALSE	High	[K].VVNAPNNNEVVQAYVK.[G]		1.7422e-13	6.24632e-05	1	1	11	MMCAP2_0543	MMCAP2_0543 [111-126]		0	1757.92	FALSE	Myco	1.073	0.901	1.19	0.994284	0.920454	0.929719	0	0	0	2.58264e+07	2.40738e+07	21697330					High	High	High	High	4.322e-05	5.791e-12	5.15	67.07	Used	Used	K.VVNAPNNNEVVQAYVK.G	[111-126]
	FALSE	High	[K].YGASNLAK.[D]		0.00221522	0.000106174	1	1	9	MMCAP2_0543	MMCAP2_0543 [92-99]		0	823.431	FALSE	Myco	1.078	0.974	1.106	0.989566	0.99749	0.985654	0	0	0	2.9801e+07	2.76493e+07	26936884					High	High	High	High	9.994e-05	0.0007586	2.15	27.55	Used	Used	K.YGASNLAK.D	[92-99]
FALSE	High	Master Protein	MMCAP2_0173	MMCAP2_0173	0	FALSE	Myco	252.455	58	40	198	39	565	65.2	8.35	444.38	40						58110204		A0A7Z7LBL9; MMCAP2_0173				0	0.906	0.954	0.867	0.930776	0.984558	0.817809	28.84	14.91	24.21	1.35224e+08	1.57753e+08	1.46815e+08				1	1	1	1.03692e+08	1.46005e+08	1.46815e+08	1.35224e+08	1.57753e+08	1.46815e+08	27	30	28	High	High	High	1
	Checked	Confidence	Annotated Sequence	Modifications	Qvality PEP	Qvality q-value	# Protein Groups	# Proteins	# PSMs	Master Protein Accessions	Positions in Master Proteins	Modifications in Master Proteins	# Missed Cleavages	Theo. MH+ [Da]	Contaminant	Marked as	Abundance Ratio: (Mmc0575KA) / (Mmc11)	Abundance Ratio: (MmcXbalC1) / (Mmc11)	Abundance Ratio: (Mmc0575KA) / (MmcXbalC1)	Abundance Ratio Adj. P-Value: (Mmc0575KA) / (Mmc11)	Abundance Ratio Adj. P-Value: (MmcXbalC1) / (Mmc11)	Abundance Ratio Adj. P-Value: (Mmc0575KA) / (MmcXbalC1)	Abundance Ratio Variability [%]: (Mmc0575KA) / (Mmc11)	Abundance Ratio Variability [%]: (MmcXbalC1) / (Mmc11)	Abundance Ratio Variability [%]: (Mmc0575KA) / (MmcXbalC1)	Abundances (Grouped): Mmc0575KA	Abundances (Grouped): Mmc11	Abundances (Grouped): MmcXbalC1	Abundances (Grouped) CV [%]: Mmc0575KA	Abundances (Grouped) CV [%]: Mmc11	Abundances (Grouped) CV [%]: MmcXbalC1	Quan Info	Found in Sample: [S8] F8: Sample, Mmc0575KA	Found in Sample: [S9] F9: Sample, Mmc11	Found in Sample: [S7] F7: Sample, MmcXbalC1	Confidence (by Search Engine): Sequest HT	Percolator q-Value (by Search Engine): Sequest HT	Percolator PEP (by Search Engine): Sequest HT	XCorr (by Search Engine): Sequest HT	Top Apex RT [min]	Quan Usage	Quan Ratio Usage	Sequence in Protein	Positions in Proteins
	FALSE	High	[K].APVSNINNSNLK.[G]		1.3649e-09	6.24632e-05	1	1	5	MMCAP2_0173	MMCAP2_0173 [437-448]		0	1270.67	FALSE	Myco	0.758	1.061	0.714	0.849341	0.977917	0.674073	0	0	0	5.01591e+06	6.61939e+06	7021670					High	High	High	High	4.322e-05	7.776e-09	4.63	38.23	Used	Used	K.APVSNINNSNLK.G	[437-448]
	FALSE	High	[K].APVSNINNSNLKGELFEK.[L]		6.30512e-16	6.24632e-05	1	1	4	MMCAP2_0173	MMCAP2_0173 [437-454]		1	1974.03	FALSE	Myco	0.906	1.036	0.874	0.962612	0.99195	0.948994	0	0	0	5.98434e+06	6.60846e+06	6844236					High	High	High	High	4.322e-05	3.965e-14	6.55	67.6	Used	Used	K.APVSNINNSNLKGELFEK.L	[437-454]
	FALSE	High	[K].DSIKNIYITINNK.[N]		0.0133087	0.000938753	1	1	1	MMCAP2_0173	MMCAP2_0173 [506-518]		1	1535.84	FALSE	Myco		1000	0.001		1.01376e-16	1.04468e-16						1.86397e+06					Not Found	Not Found	High	High	0.0003416	0.003336	2.57	71.71	Used	Used	K.DSIKNIYITINNK.N	[506-518]
	FALSE	High	[R].EFVFTGFR.[K]		0.0070631	0.000625032	1	1	4	MMCAP2_0173	MMCAP2_0173 [237-244]		0	1002.5	FALSE	Myco	0.696	0.92	0.757	0.637014	0.972176	0.766605	0	0	0	4.29211e+06	6.16603e+06	5673390					High	High	High	High	0.0003102	0.00198	2.39	93.43	Used	Used	R.EFVFTGFR.K	[237-244]
	FALSE	High	[R].EFVFTGFRK.[L]		0.162637	0.0060353	1	1	1	MMCAP2_0173	MMCAP2_0173 [237-245]		1	1130.6	FALSE	Myco																No Quan Values	Not Found	Not Found	High	High	0.002188	0.02837	0.97		Not Used	Not Used	R.EFVFTGFRK.L	[237-245]
	FALSE	High	[K].ELELEAEIEIPIYSSTLTDLTDHTYAAEKPLK.[I]		7.22425e-09	6.24632e-05	1	1	3	MMCAP2_0173	MMCAP2_0173 [523-554]		0	3632.85	FALSE	Myco	0.001	1.148	0.001	9.41278e-17	0.912321	1.04468e-16		0			4.9746e+06	5.71321e+06					High	High	High	High	4.322e-05	2.958e-08	4.71	123.44	Used	Used	K.ELELEAEIEIPIYSSTLTDLTDHTYAAEKPLK.I	[523-554]
	FALSE	High	[K].ELLFDYKNEYNK.[I]		5.39943e-06	0.000106174	1	1	9	MMCAP2_0173	MMCAP2_0173 [331-342]		1	1575.77	FALSE	Myco	0.954	0.922	1.036	0.964861	0.956742	0.987764	0	0	0	1.72194e+07	1.80411e+07	16626917					High	High	High	High	4.425e-05	3.315e-06	3.37	72.57	Used	Used	K.ELLFDYKNEYNK.I	[331-342]
	FALSE	High	[K].EVKFEFFTTYSR.[M]		0.0471887	0.00245474	1	1	2	MMCAP2_0173	MMCAP2_0173 [157-168]		1	1553.76	FALSE	Myco																No Quan Values	Not Found	High	High	High	0.0007413	0.006359	1.81		Not Used	Not Used	K.EVKFEFFTTYSR.M	[157-168]
	FALSE	High	[K].FEFFTTYSR.[M]		0.00105297	0.000106174	1	1	9	MMCAP2_0173	MMCAP2_0173 [160-168]		0	1197.56	FALSE	Myco	0.768	0.869	0.884	0.76622	0.887868	0.913567	0	0	0	4.12804e+06	5.37753e+06	4.67113e+06					High	High	High	High	9.994e-05	0.0004149	2.18	93.01	Used	Used	K.FEFFTTYSR.M	[160-168]
	FALSE	High	[K].GKNEILNR.[Y]		0.0075541	0.000673127	1	1	4	MMCAP2_0173	MMCAP2_0173 [193-200]		1	943.532	FALSE	Myco	0.001	0.001		9.41278e-17	1.01376e-16						1.37761e+06						High	High	High	High	0.0002574	0.001736	1.64	22.96	Used	Used	K.GKNEILNR.Y	[193-200]
	FALSE	High	[K].GKNEILNRYEIEFDSQK.[V]		0.000183169	0.000106174	1	1	2	MMCAP2_0173	MMCAP2_0173 [193-209]		2	2083.05	FALSE	Myco	1000	1000	1.001	9.41278e-17	1.01376e-16	0.991599			0	1.04552e+06		1.04478e+06					Peak Found	High	High	High	8.094e-05	0.0001018	2.8	69.01	Used	Used	K.GKNEILNRYEIEFDSQK.V	[193-209]
	FALSE	High	[K].GTIDNVGIK.[F]		0.0126078	0.000938753	1	1	7	MMCAP2_0173	MMCAP2_0173 [218-226]		0	916.51	FALSE	Myco	0.616	0.659	0.935	0.384126	0.190035	0.939818	0	0	0	5.6225e+06	9.12544e+06	6.01196e+06					High	High	High	High	0.0003416	0.003184	2	45.5	Used	Used	K.GTIDNVGIK.F	[218-226]
	FALSE	High	[K].KPENQTQPEQPSDK.[K]		1.03996e-05	0.000106174	1	1	2	MMCAP2_0173	MMCAP2_0173 [43-56]		0	1625.78	FALSE	Myco																No Quan Values	Not Found	High	Not Found	High	7.987e-05	8.855e-05	2.87		Not Used	Not Used	K.KPENQTQPEQPSDK.K	[43-56]
	FALSE	High	[K].KPENQTQPEQPSDKKPESTEEHTNK.[K]		4.32757e-11	6.24632e-05	1	1	6	MMCAP2_0173	MMCAP2_0173 [43-67]		1	2906.38	FALSE	Myco	0.001	0.001		9.41278e-17	1.01376e-16						301995						High	High	High	High	4.322e-05	4.855e-10	3.99	17.84	Used	Used	K.KPENQTQPEQPSDKKPESTEEHTNK.K	[43-67]
	FALSE	High	[K].IDLFKK.[E]		0.20368	0.00716685	1	1	4	MMCAP2_0173	MMCAP2_0173 [475-480]		1	763.471	FALSE	Myco	1.029	0.667	1.541	0.995433	0.136541	0.537432	0	0	0	1.78477e+07	1.73497e+07	11580597					High	High	Peak Found	High	0.002285	0.03317	1.25	43.69	Used	Used	K.IDLFKK.E	[475-480]
	FALSE	High	[K].LTVDIIDDENHLYK.[S]		3.7643e-11	6.24632e-05	1	1	8	MMCAP2_0173	MMCAP2_0173 [455-468]		0	1687.85	FALSE	Myco	1.116	1.309	0.853	0.978414	0.457517	0.893592	0	0	0	1.25798e+07	1.127e+07	1.47474e+07					High	High	High	High	4.425e-05	1.274e-10	5.26	85.49	Used	Used	K.LTVDIIDDENHLYK.S	[455-468]
	FALSE	High	[K].LVDDKILK.[T]		0.0010313	0.000106174	1	1	5	MMCAP2_0173	MMCAP2_0173 [414-421]		1	943.582	FALSE	Myco	1000	1000	0.474	9.41278e-17	1.01376e-16	0.184043			0	1.0925e+06		2305528					High	High	High	High	5.326e-05	0.0003263	2.2	43.58	Used	Used	K.LVDDKILK.T	[414-421]
	FALSE	High	[K].NEILNR.[Y]		0.0225903	0.00132333	1	1	5	MMCAP2_0173	MMCAP2_0173 [195-200]		0	758.416	FALSE	Myco	1.069	0.001	1000	0.996447	1.01376e-16	1.04468e-16	0			462151	432475						High	High	High	High	0.0006124	0.005171	1.59	29.05	Used	Used	K.NEILNR.Y	[195-200]
	FALSE	High	[K].NEILNRYEIEFDSQKVPNIVDEK.[G]		0.00235544	0.000279427	1	1	1	MMCAP2_0173	MMCAP2_0173 [195-217]		2	2792.41	FALSE	Myco	0.001	1.37	0.001	9.41278e-17	0.895519	1.04468e-16		0			260262	356466					Not Found	Peak Found	High	High	0.0001229	0.0007967	3.3	96.02	Used	Used	K.NEILNRYEIEFDSQKVPNIVDEK.G	[195-217]
	FALSE	High	[K].NKDEYIKPK.[T]		0.000309219	0.000106174	1	1	9	MMCAP2_0173	MMCAP2_0173 [255-263]		1	1134.62	FALSE	Myco	1.108	0.651	1.701	0.990369	0.257675	0.49541	0	0	0	7.56674e+06	6.82923e+06	4.44896e+06					High	High	High	High	8.094e-05	0.000155	2.09	18.5	Used	Used	K.NKDEYIKPK.T	[255-263]
	FALSE	High	[K].NIYITINNK.[N]		0.000708768	0.000106174	1	1	8	MMCAP2_0173	MMCAP2_0173 [510-518]		0	1092.6	FALSE	Myco	0.702	0.954	0.736	0.773324	0.978498	0.64201	0	0	0	4.58897e+06	6.53322e+06	6233499					High	High	High	High	5.326e-05	0.0002153	1.74	61.97	Used	Used	K.NIYITINNK.N	[510-518]
	FALSE	High	[K].NNNQIPTIPNNK.[K]		2.65152e-06	6.24632e-05	2	2	9	MMCAP2_0175; MMCAP2_0173	MMCAP2_0175 [31-42]; MMCAP2_0173 [31-42]		0	1366.71	FALSE	Myco	0.801	1.057	0.758	0.840067	0.972883	0.758898	0	0	0	6.18737e+06	7.72351e+06	8.16486e+06				Shared	High	High	High	High	4.425e-05	1.797e-06	2.82	50.77	Not Used	Not Used	K.NNNQIPTIPNNK.K	[31-42]
	FALSE	High	[K].NNNQIPTIPNNKKPENQTQPEQPSDK.[K]		2.25867e-06	6.24632e-05	1	1	3	MMCAP2_0173	MMCAP2_0173 [31-56]		1	2973.47	FALSE	Myco																No Quan Values	High	High	High	High	5.326e-05	2.361e-05	3.29		Not Used	Not Used	K.NNNQIPTIPNNKKPENQTQPEQPSDK.K	[31-56]
	FALSE	High	[K].NQMSIYPFHSR.[I]		1.10918e-06	6.24632e-05	1	1	3	MMCAP2_0173	MMCAP2_0173 [492-502]		0	1379.65	FALSE	Myco	0.484	1.048	0.462	0.285848	0.978719	0.141037	0	0	0	1.25536e+06	2.59467e+06	2719562					High	High	High	High	4.322e-05	1.681e-06	3.33	61.52	Used	Used	K.NQMSIYPFHSR.I	[492-502]
	FALSE	High	[K].NQMSIYPFHSR.[I]	1xOxidation [M3]	1.24445e-08	6.24632e-05	1	1	10	MMCAP2_0173	MMCAP2_0173 [492-502]		0	1395.65	FALSE	Myco	0.916	0.909	1.007	0.961522	0.963704	0.992731	0	0	0	2.00498e+06	2.18947e+06	1.99032e+06					High	High	High	High	4.322e-05	4.585e-08	3.13	48.23	Used	Not Used	K.NQMSIYPFHSR.I	[492-502]
	FALSE	High	[K].NVLSISLQQR.[F]		0.000333893	0.000106174	1	1	8	MMCAP2_0173	MMCAP2_0173 [400-409]		0	1157.66	FALSE	Myco	0.522	0.8	0.653	0.18806	0.7265	0.640692	0	0	0	3.04366e+06	5.82777e+06	4.66427e+06					High	High	High	High	8.094e-05	0.000164	2.68	74.27	Used	Used	K.NVLSISLQQR.F	[400-409]
	FALSE	High	[K].QSGNVINFDELK.[N]		5.01852e-08	6.24632e-05	1	1	3	MMCAP2_0173	MMCAP2_0173 [300-311]		0	1363.69	FALSE	Myco	0.758	1.024	0.74	0.828746	0.999997	0.815499	0	0	0	3.25559e+06	4.29458e+06	4.39807e+06					High	High	High	High	4.425e-05	6.052e-08	3.54	81.94	Used	Used	K.QSGNVINFDELK.N	[300-311]
	FALSE	High	[K].QSGNVINFDELKNK.[N]		3.68622e-07	6.24632e-05	1	1	3	MMCAP2_0173	MMCAP2_0173 [300-313]		1	1605.82	FALSE	Myco																No Quan Values	High	High	High	High	4.425e-05	3.323e-07	2.11		Not Used	Not Used	K.QSGNVINFDELKNK.N	[300-313]
	FALSE	High	[K].SAWVQIQGR.[Q]		0.000192345	0.000106174	1	1	6	MMCAP2_0173	MMCAP2_0173 [173-181]		0	1044.56	FALSE	Myco	0.907	0.796	1.14	0.929565	0.643055	0.977522	0	0	0	9.70411e+06	1.06958e+07	8515859					High	High	High	High	8.094e-05	0.0001057	2.49	58.53	Used	Used	K.SAWVQIQGR.Q	[173-181]
	FALSE	High	[K].SDAEPNPGKPENKPNNSHNPK.[Q]		1.20815e-11	6.24632e-05	1	1	11	MMCAP2_0173	MMCAP2_0173 [85-105]		0	2271.07	FALSE	Myco	0.263	0.739	0.356	0.00165592	0.672749	0.050352	0	0	0	558292	2.11988e+06	1.56643e+06					High	High	High	High	4.322e-05	4.362e-09	3.71	17.48	Used	Used	K.SDAEPNPGKPENKPNNSHNPK.Q	[85-105]
	FALSE	High	[K].SDAEPNPGKPENKPNNSHNPKQPEQPK.[K]		5.82985e-06	0.000106174	1	1	2	MMCAP2_0173	MMCAP2_0173 [85-111]		1	2978.44	FALSE	Myco																No Quan Values	High	Not Found	High	High	8.094e-05	6.373e-06	3.36		Not Used	Not Used	K.SDAEPNPGKPENKPNNSHNPKQPEQPK.K	[85-111]
	FALSE	High	[R].SIDFDNPNK.[N]		0.00140793	0.000106174	1	1	7	MMCAP2_0173	MMCAP2_0173 [391-399]		0	1049.49	FALSE	Myco	0.918	1.06	0.867	0.933184	0.974492	0.889187	0	0	0	4.9684e+06	5.41025e+06	5733775					High	High	High	High	5.326e-05	0.0003874	2.39	46.61	Used	Used	R.SIDFDNPNK.N	[391-399]
	FALSE	High	[R].SIDFDNPNKNVLSISLQQR.[F]		2.77468e-12	6.24632e-05	1	1	6	MMCAP2_0173	MMCAP2_0173 [391-409]		1	2188.14	FALSE	Myco	1.365	1.113	1.226	0.901368	0.961781	0.954625	0	0	0	5.77749e+06	4.23351e+06	4712623					High	High	High	High	4.425e-05	1.371e-11	6.56	93.72	Used	Used	R.SIDFDNPNKNVLSISLQQR.F	[391-409]
	FALSE	High	[K].SLSGIFPSLVAYMLLYSEETQSNNKYDR.[N]		0.0674735	0.00327192	1	1	1	MMCAP2_0173	MMCAP2_0173 [269-296]		1	3225.58	FALSE	Myco																No Quan Values	Not Found	High	Not Found	High	0.0009736	0.008602	1.15		Not Used	Not Used	K.SLSGIFPSLVAYMLLYSEETQSNNKYDR.N	[269-296]
	FALSE	High	[K].TIIDQLVQHNHFNHK.[A]		5.39981e-10	6.24632e-05	1	1	6	MMCAP2_0173	MMCAP2_0173 [422-436]		0	1843.96	FALSE	Myco	1.068	1.171	0.912	0.997087	0.852666	0.923972	0	0	0	1.02113e+07	9.55823e+06	11193449					High	High	High	High	4.322e-05	3.687e-09	5.19	65.72	Used	Used	K.TIIDQLVQHNHFNHK.A	[422-436]
	FALSE	High	[K].TREFVFTGFR.[K]		0.234869	0.00765476	1	1	2	MMCAP2_0173	MMCAP2_0173 [235-244]		1	1259.65	FALSE	Myco	0.906	0.972	0.932	0.966893	0.99195	0.962408	0	0	0	2.22342e+06	2.45307e+06	2.3849e+06					Peak Found	High	High	High	0.002176	0.0302	1.08	73.16	Used	Used	K.TREFVFTGFR.K	[235-244]
	FALSE	High	[K].VPNIVDEK.[G]		0.00017443	0.000106174	1	1	6	MMCAP2_0173	MMCAP2_0173 [210-217]		0	913.499	FALSE	Myco	0.692	0.889	0.778	0.662659	0.91681	0.826045	0	0	0	1.22038e+06	1.76422e+06	1.56887e+06					High	High	High	High	5.326e-05	6.49e-05	1.9	44.37	Used	Used	K.VPNIVDEK.G	[210-217]
	FALSE	High	[K].VPNIVDEKGTIDNVGIK.[F]		2.57434e-13	6.24632e-05	1	1	4	MMCAP2_0173	MMCAP2_0173 [210-226]		1	1810.99	FALSE	Myco	0.696	0.001	1000	0.757513	1.01376e-16	1.04468e-16	0			2.08778e+06	2.99763e+06						High	High	High	High	4.322e-05	7.944e-12	5.34	74.6	Used	Used	K.VPNIVDEKGTIDNVGIK.F	[210-226]
	FALSE	High	[R].YEIEFDSQK.[V]		0.000466678	0.000106174	1	1	7	MMCAP2_0173	MMCAP2_0173 [201-209]		0	1158.53	FALSE	Myco	0.687	0.867	0.793	0.759927	0.927471	0.873348	0	0	0	459553	668449	579541					High	High	High	High	5.326e-05	0.0003118	2.22	62.74	Used	Used	R.YEIEFDSQK.V	[201-209]
	FALSE	High	[R].YEIEFDSQKVPNIVDEK.[G]		1.98542e-08	6.24632e-05	1	1	1	MMCAP2_0173	MMCAP2_0173 [201-217]		1	2053.01	FALSE	Myco	0.001	0.001		9.41278e-17	1.01376e-16						942819						Not Found	High	Not Found	High	4.546e-05	9.128e-06	4.3	89.84	Used	Used	R.YEIEFDSQKVPNIVDEK.G	[201-217]
	FALSE	High	[R].YEIEFDSQKVPNIVDEKGTIDNVGIK.[F]		6.38128e-05	0.000106174	1	1	1	MMCAP2_0173	MMCAP2_0173 [201-226]		2	2950.5	FALSE	Myco	1.37	2.233	0.613	0.943198	0.0578722	0.574736	0	0	0	1.00845e+06	736130	1644130					High	Peak Found	Peak Found	High	5.326e-05	2.741e-05	4.35	98.08	Used	Used	R.YEIEFDSQKVPNIVDEKGTIDNVGIK.F	[201-226]
FALSE	High	Master Protein	MMCAP2_0813	MMCAP2_0813	0	FALSE	Myco	251.808	63	25	138	25	332	37.7	6.87	479.86	25								MMCAP2_0813				0	1.108	0.959	1.065	0.999972	0.984558	0.991101	35.34	24.44	16.42	1.4548e+08	1.31192e+08	1.28721e+08				1	1	1	1.11556e+08	1.21421e+08	1.28721e+08	1.4548e+08	1.31192e+08	1.28721e+08	23	20	24	High	High	High	1
	Checked	Confidence	Annotated Sequence	Modifications	Qvality PEP	Qvality q-value	# Protein Groups	# Proteins	# PSMs	Master Protein Accessions	Positions in Master Proteins	Modifications in Master Proteins	# Missed Cleavages	Theo. MH+ [Da]	Contaminant	Marked as	Abundance Ratio: (Mmc0575KA) / (Mmc11)	Abundance Ratio: (MmcXbalC1) / (Mmc11)	Abundance Ratio: (Mmc0575KA) / (MmcXbalC1)	Abundance Ratio Adj. P-Value: (Mmc0575KA) / (Mmc11)	Abundance Ratio Adj. P-Value: (MmcXbalC1) / (Mmc11)	Abundance Ratio Adj. P-Value: (Mmc0575KA) / (MmcXbalC1)	Abundance Ratio Variability [%]: (Mmc0575KA) / (Mmc11)	Abundance Ratio Variability [%]: (MmcXbalC1) / (Mmc11)	Abundance Ratio Variability [%]: (Mmc0575KA) / (MmcXbalC1)	Abundances (Grouped): Mmc0575KA	Abundances (Grouped): Mmc11	Abundances (Grouped): MmcXbalC1	Abundances (Grouped) CV [%]: Mmc0575KA	Abundances (Grouped) CV [%]: Mmc11	Abundances (Grouped) CV [%]: MmcXbalC1	Quan Info	Found in Sample: [S8] F8: Sample, Mmc0575KA	Found in Sample: [S9] F9: Sample, Mmc11	Found in Sample: [S7] F7: Sample, MmcXbalC1	Confidence (by Search Engine): Sequest HT	Percolator q-Value (by Search Engine): Sequest HT	Percolator PEP (by Search Engine): Sequest HT	XCorr (by Search Engine): Sequest HT	Top Apex RT [min]	Quan Usage	Quan Ratio Usage	Sequence in Protein	Positions in Proteins
	FALSE	High	[K].DFAIANPNFHYTFLR.[Y]		3.85721e-09	6.24632e-05	1	1	1	MMCAP2_0813	MMCAP2_0813 [156-170]		0	1825.9	FALSE	Myco		1000	0.001		1.01376e-16	1.04468e-16						1.45198e+06					Not Found	Not Found	High	High	4.322e-05	1.788e-08	3.97	108.5	Used	Used	K.DFAIANPNFHYTFLR.Y	[156-170]
	FALSE	High	[K].DIVESEIAFR.[K]		0.000723714	0.000106174	1	1	1	MMCAP2_0813	MMCAP2_0813 [316-325]		0	1178.61	FALSE	Myco	1.287	1.484	0.868	0.9629	0.76785	0.926532	0	0	0	512290	397925	590483					Peak Found	Peak Found	High	High	8.094e-05	0.0003057	1.82	88.25	Used	Used	K.DIVESEIAFR.K	[316-325]
	FALSE	High	[K].GFSNLEIIK.[E]		0.00337324	0.000494595	1	1	6	MMCAP2_0813	MMCAP2_0813 [262-270]		0	1020.57	FALSE	Myco	0.688	1.017	0.676	0.637822	0.99749	0.576218	0	0	0	3.41375e+06	4.96122e+06	5.04684e+06					High	High	High	High	0.0001262	0.001025	2.28	80.18	Used	Used	K.GFSNLEIIK.E	[262-270]
	FALSE	High	[K].GFSNLEIIKEFER.[Q]		2.1776e-09	6.24632e-05	1	1	10	MMCAP2_0813	MMCAP2_0813 [262-274]		1	1581.83	FALSE	Myco	1.478	1.283	1.151	0.739662	0.59454	0.960411	0	0	0	1.359e+07	9.19611e+06	1.18026e+07					High	High	High	High	4.425e-05	7.843e-09	3.77	100.15	Used	Used	K.GFSNLEIIKEFER.Q	[262-274]
	FALSE	High	[R].HNGFFYEDDPKEPCSPYGR.[T]	1xCarbamidomethyl [C14]	6.30512e-16	6.24632e-05	1	1	6	MMCAP2_0813	MMCAP2_0813 [127-145]		1	2314.98	FALSE	Myco	2.087	1.609	1.297	0.288536	0.168894	0.914168	0	0	0	4.34639e+06	2.08288e+06	3.35169e+06					High	High	High	High	4.322e-05	3.57e-15	5.11	64.16	Used	Used	R.HNGFFYEDDPKEPCSPYGR.T	[127-145]
	FALSE	High	[K].LCQELNYEIK.[T]	1xCarbamidomethyl [C2]	1.01307e-06	6.24632e-05	1	1	10	MMCAP2_0813	MMCAP2_0813 [302-311]		0	1309.65	FALSE	Myco	1.208	1.135	1.065	0.94561	0.913975	0.999999	0	0	0	1.21633e+07	1.00708e+07	11425808					High	High	High	High	4.322e-05	2.065e-06	3.44	64.56	Used	Used	K.LCQELNYEIK.T	[302-311]
	FALSE	High	[K].LDIDIAQR.[R]		0.0240149	0.0014555	1	1	5	MMCAP2_0813	MMCAP2_0813 [280-287]		0	943.521	FALSE	Myco	1.477	0.889	1.66	0.705352	0.89734	0.367488	0	0	0	1.48367e+07	1.00471e+07	8935495					High	High	High	High	0.0006828	0.005299	1.22	67.14	Used	Used	K.LDIDIAQR.R	[280-287]
	FALSE	High	[-].MNYLLIGGAGYIGSHVAEIINK.[T]		4.38815e-07	6.24632e-05	1	1	2	MMCAP2_0813	MMCAP2_0813 [1-22]		0	2333.23	FALSE	Myco	0.668	0.719	0.929	0.566558	0.450573	0.969659	0	0	0	3.3757e+06	5.05227e+06	3634250					High	Peak Found	High	High	4.425e-05	7.739e-07	3.61	121.7	Used	Used	-.MNYLLIGGAGYIGSHVAEIINK.T	[1-22]
	FALSE	High	[-].MNYLLIGGAGYIGSHVAEIINK.[T]	1xOxidation [M1]	2.82848e-15	6.24632e-05	1	1	4	MMCAP2_0813	MMCAP2_0813 [1-22]		0	2349.23	FALSE	Myco	1.357	0.912	1.488	0.932236	0.971885	0.848966	0	0	0	1.39294e+06	1.02661e+06	935830					High	High	High	High	4.322e-05	2.123e-13	6.22	118.6	Used	Not Used	-.MNYLLIGGAGYIGSHVAEIINK.T	[1-22]
	FALSE	High	[-].MNYLLIGGAGYIGSHVAEIINKTDNK.[V]		5.17821e-06	0.000106174	1	1	2	MMCAP2_0813	MMCAP2_0813 [1-26]		1	2791.44	FALSE	Myco	0.452	0.879	0.515	0.230086	0.95587	0.328026	0	0	0	477103	1.05485e+06	926858					Peak Found	High	High	High	8.094e-05	5.786e-06	3.15	119.36	Used	Used	-.MNYLLIGGAGYIGSHVAEIINKTDNK.V	[1-26]
	FALSE	High	[-].MNYLLIGGAGYIGSHVAEIINKTDNK.[V]	1xOxidation [M1]	2.34706e-08	6.24632e-05	1	1	1	MMCAP2_0813	MMCAP2_0813 [1-26]		1	2807.44	FALSE	Myco	1000	1000	1.308	9.41278e-17	1.01376e-16	0.95344			0	422554		323157					High	Not Found	Peak Found	High	4.425e-05	3.141e-08	4.6	114.02	Used	Not Used	-.MNYLLIGGAGYIGSHVAEIINKTDNK.V	[1-26]
	FALSE	High	[R].NLYYNIGSGK.[G]		0.000109248	0.000106174	1	1	7	MMCAP2_0813	MMCAP2_0813 [252-261]		0	1128.57	FALSE	Myco	0.843	0.733	1.15	0.872301	0.358688	0.957171	0	0	0	1.52662e+07	1.81082e+07	13275056					High	High	High	High	8.094e-05	6.685e-05	2.62	58.99	Used	Used	R.NLYYNIGSGK.G	[252-261]
	FALSE	High	[R].QLGYKLDIDIAQR.[R]		1.35773e-06	6.24632e-05	1	1	7	MMCAP2_0813	MMCAP2_0813 [275-287]		1	1532.84	FALSE	Myco	2.042	1.661	1.229	0.419661	0.409653	0.921004	0	0	0	1.92771e+06	944086	1.56851e+06					High	High	High	High	4.322e-05	1.982e-06	3.63	81.02	Used	Used	R.QLGYKLDIDIAQR.R	[275-287]
	FALSE	High	[R].QLGYKLDIDIAQRR.[S]		0.140129	0.00544966	1	1	1	MMCAP2_0813	MMCAP2_0813 [275-288]		2	1688.94	FALSE	Myco	1000	1000	2.783	9.41278e-17	1.01376e-16	0.183391			0	593460		213268					High	Not Found	Peak Found	High	0.001736	0.02287	1.34	69.8	Used	Used	R.QLGYKLDIDIAQRR.S	[275-288]
	FALSE	High	[R].RSGDPDILVASNTK.[L]		6.84274e-05	0.000106174	1	1	4	MMCAP2_0813	MMCAP2_0813 [288-301]		1	1472.77	FALSE	Myco																No Quan Values	High	High	High	High	5.326e-05	2.913e-05	3.27		Not Used	Not Used	R.RSGDPDILVASNTK.L	[288-301]
	FALSE	High	[R].SGDPDILVASNTK.[L]		1.86793e-09	6.24632e-05	1	1	5	MMCAP2_0813	MMCAP2_0813 [289-301]		0	1316.67	FALSE	Myco	0.981	0.984	0.997	0.988862	0.997096	0.993432	0	0	0	1.30774e+07	1.33318e+07	13120212					High	High	High	High	4.322e-05	9.955e-09	4.4	57.75	Used	Used	R.SGDPDILVASNTK.L	[289-301]
	FALSE	High	[K].STFIQGDILDFDK.[L]		0.115266	0.00482956	1	1	2	MMCAP2_0813	MMCAP2_0813 [45-57]		0	1498.74	FALSE	Myco		1000	0.001		1.01376e-16	1.04468e-16						330113					Not Found	High	High	High	0.001757	0.02073	0.74	112.41	Used	Used	K.STFIQGDILDFDK.L	[45-57]
	FALSE	High	[K].TDNKVIIYDNLSSGSSDFIEQK.[S]		8.84345e-13	6.24632e-05	1	1	3	MMCAP2_0813	MMCAP2_0813 [23-44]		1	2473.21	FALSE	Myco	1.343	1.17	1.148	0.914907	0.917386	0.98286	0	0	0	5.42087e+06	4.03516e+06	4.72179e+06					High	High	High	High	4.425e-05	8.641e-12	7.98	89.74	Used	Used	K.TDNKVIIYDNLSSGSSDFIEQK.S	[23-44]
	FALSE	High	[R].TKYFGEEIIK.[D]		1.41573e-06	6.24632e-05	1	1	4	MMCAP2_0813	MMCAP2_0813 [146-155]		1	1227.66	FALSE	Myco	1000		1000	9.41278e-17		1.04468e-16				773234							High	High	High	High	8.094e-05	3.905e-06	3.12	60.32	Used	Used	R.TKYFGEEIIK.D	[146-155]
	FALSE	High	[R].TKYFGEEIIKDFAIANPNFHYTFLR.[Y]		6.30512e-16	6.24632e-05	1	1	7	MMCAP2_0813	MMCAP2_0813 [146-170]		2	3034.55	FALSE	Myco	2.335	0.759	3.076	0.124911	0.778398	0.00529474	0	0	0	7.94635e+06	3.40292e+06	2.58353e+06					High	High	High	High	4.425e-05	6.305e-16	6.86	121.19	Used	Used	R.TKYFGEEIIKDFAIANPNFHYTFLR.Y	[146-170]
	FALSE	High	[K].TNIKDIVESEIAFR.[K]		4.54401e-11	6.24632e-05	1	1	12	MMCAP2_0813	MMCAP2_0813 [312-325]		1	1634.87	FALSE	Myco	1.116	1.156	0.965	0.988615	0.885893	0.958578	0	0	0	7.5969e+06	6.80967e+06	7.87114e+06					High	High	High	High	4.322e-05	5.057e-10	4.39	101.81	Used	Used	K.TNIKDIVESEIAFR.K	[312-325]
	FALSE	High	[K].TNIKDIVESEIAFRK.[A]		1.06384e-15	6.24632e-05	1	1	10	MMCAP2_0813	MMCAP2_0813 [312-326]		2	1762.97	FALSE	Myco	0.947	0.935	1.013	0.9629	0.964124	0.993841	0	0	0	1.07064e+07	1.13082e+07	1.05709e+07					High	High	High	High	4.425e-05	1.533e-14	6.38	87.51	Used	Used	K.TNIKDIVESEIAFRK.A	[312-326]
	FALSE	High	[K].VGESVQKPLDYYQTNILGLVNTLK.[I]		5.98486e-13	6.24632e-05	1	1	4	MMCAP2_0813	MMCAP2_0813 [79-102]		0	2692.46	FALSE	Myco																No Quan Values	High	High	High	High	4.425e-05	4.517e-12	7.48		Not Used	Not Used	K.VGESVQKPLDYYQTNILGLVNTLK.I	[79-102]
	FALSE	High	[K].VIIYDNLSSGSSDFIEQK.[S]		4.94922e-12	6.24632e-05	1	1	11	MMCAP2_0813	MMCAP2_0813 [27-44]		0	2015	FALSE	Myco	1.1	1.033	1.065	0.985261	0.989668	0.999716	0	0	0	5.82429e+06	5.29372e+06	5467259					High	High	High	High	4.322e-05	8.498e-11	5.95	97.3	Used	Used	K.VIIYDNLSSGSSDFIEQK.S	[27-44]
	FALSE	High	[K].YFGEEIIK.[D]		0.00532762	0.000577104	1	1	1	MMCAP2_0813	MMCAP2_0813 [148-155]		0	998.519	FALSE	Myco	0.845	0.827	1.021	0.914907	0.883746	0.984195	0	0	0	692574	820091	678405					Peak Found	High	Peak Found	High	0.0002133	0.001381	1.41	75.48	Used	Used	K.YFGEEIIK.D	[148-155]
	FALSE	High	[K].YFGEEIIKDFAIANPNFHYTFLR.[Y]		1.79445e-06	6.24632e-05	1	1	4	MMCAP2_0813	MMCAP2_0813 [148-170]		1	2805.4	FALSE	Myco	0.661	0.631	1.048	0.638951	0.409778	0.99907	0	0	0	2.37226e+06	3.5904e+06	2.26384e+06					High	High	High	High	4.322e-05	2.471e-06	3.8	124.07	Used	Used	K.YFGEEIIKDFAIANPNFHYTFLR.Y	[148-170]
	FALSE	High	[R].YFNVAGASK.[S]		0.000284374	0.000106174	1	1	8	MMCAP2_0813	MMCAP2_0813 [171-179]		0	956.484	FALSE	Myco	0.954	0.897	1.064	0.967555	0.921515	0.999999	0	0	0	1.87517e+07	1.96579e+07	17631554					High	High	High	High	8.094e-05	0.0001443	2.45	45.61	Used	Used	R.YFNVAGASK.S	[171-179]
FALSE	High	Master Protein	MMCAP2_0013	MMCAP2_0013	0	FALSE	Myco	250.47	63	34	152	34	528	60.1	6.77	428.47	34						58110050		A0A7Z7PLF0; MMCAP2_0013				0	0.682	0.885	0.744	0.329565	0.687832	0.396426	36.93	30.52	24.64	7.97457e+07	1.04762e+08	9.82748e+07				1	1	1	6.11502e+07	9.69592e+07	9.82748e+07	7.97457e+07	1.04762e+08	9.82748e+07	24	27	29	High	High	High	1
	Checked	Confidence	Annotated Sequence	Modifications	Qvality PEP	Qvality q-value	# Protein Groups	# Proteins	# PSMs	Master Protein Accessions	Positions in Master Proteins	Modifications in Master Proteins	# Missed Cleavages	Theo. MH+ [Da]	Contaminant	Marked as	Abundance Ratio: (Mmc0575KA) / (Mmc11)	Abundance Ratio: (MmcXbalC1) / (Mmc11)	Abundance Ratio: (Mmc0575KA) / (MmcXbalC1)	Abundance Ratio Adj. P-Value: (Mmc0575KA) / (Mmc11)	Abundance Ratio Adj. P-Value: (MmcXbalC1) / (Mmc11)	Abundance Ratio Adj. P-Value: (Mmc0575KA) / (MmcXbalC1)	Abundance Ratio Variability [%]: (Mmc0575KA) / (Mmc11)	Abundance Ratio Variability [%]: (MmcXbalC1) / (Mmc11)	Abundance Ratio Variability [%]: (Mmc0575KA) / (MmcXbalC1)	Abundances (Grouped): Mmc0575KA	Abundances (Grouped): Mmc11	Abundances (Grouped): MmcXbalC1	Abundances (Grouped) CV [%]: Mmc0575KA	Abundances (Grouped) CV [%]: Mmc11	Abundances (Grouped) CV [%]: MmcXbalC1	Quan Info	Found in Sample: [S8] F8: Sample, Mmc0575KA	Found in Sample: [S9] F9: Sample, Mmc11	Found in Sample: [S7] F7: Sample, MmcXbalC1	Confidence (by Search Engine): Sequest HT	Percolator q-Value (by Search Engine): Sequest HT	Percolator PEP (by Search Engine): Sequest HT	XCorr (by Search Engine): Sequest HT	Top Apex RT [min]	Quan Usage	Quan Ratio Usage	Sequence in Protein	Positions in Proteins
	FALSE	High	[K].DNYIKPK.[S]		0.0754014	0.0035161	1	1	5	MMCAP2_0013	MMCAP2_0013 [228-234]		0	877.478	FALSE	Myco	0.503	0.663	0.759	0.325313	0.575146	0.862064	0	0	0	430999	857204	568180					High	High	High	High	0.001023	0.009654	1.62	22.37	Used	Used	K.DNYIKPK.S	[228-234]
	FALSE	High	[K].DSTVFSHILFK.[N]		8.16153e-07	6.24632e-05	1	1	8	MMCAP2_0013	MMCAP2_0013 [155-165]		0	1293.68	FALSE	Myco	0.692	1.035	0.668	0.717993	0.989402	0.566954	0	0	0	4.92925e+06	7.12616e+06	7.37801e+06					High	High	High	High	4.425e-05	6.563e-07	3.33	96.62	Used	Used	K.DSTVFSHILFK.N	[155-165]
	FALSE	High	[R].DTQSLKLDYSNK.[S]		0.000166108	0.000106174	1	1	1	MMCAP2_0013	MMCAP2_0013 [433-444]		1	1411.71	FALSE	Myco	1.346	0.885	1.521	0.930508	0.950512	0.839916	0	0	0	1.55401e+06	1.15489e+06	1.02158e+06					Peak Found	Peak Found	High	High	8.094e-05	9.4e-05	3	49.02	Used	Used	R.DTQSLKLDYSNK.S	[433-444]
	FALSE	High	[R].EESNLSEPSITK.[V]		2.54289e-06	6.24632e-05	1	1	6	MMCAP2_0013	MMCAP2_0013 [336-347]		0	1333.65	FALSE	Myco	0.375	0.485	0.773	0.046093	0.0313773	0.862551	0	0	0	702463	1.87291e+06	909202					High	High	High	High	8.094e-05	1.149e-05	2.71	83.46	Used	Used	R.EESNLSEPSITK.V	[336-347]
	FALSE	High	[K].ELLFEYNENDR.[T]		4.75961e-05	0.000106174	1	1	4	MMCAP2_0013	MMCAP2_0013 [297-307]		0	1441.66	FALSE	Myco	0.425	1.185	0.359	0.102142	0.903834	0.00657746	0	0	0	1.55674e+06	3.66068e+06	4339618					High	High	High	High	8.094e-05	3.516e-05	2.51	83.3	Used	Used	K.ELLFEYNENDR.T	[297-307]
	FALSE	High	[K].ELLFEYNENDRTK.[Y]		0.000307068	0.000106174	1	1	3	MMCAP2_0013	MMCAP2_0013 [297-309]		1	1670.8	FALSE	Myco	0.001	1.154	0.001	9.41278e-17	0.964124	1.04468e-16		0			1.42188e+06	1.64093e+06					High	High	High	High	8.094e-05	0.0001828	1.72	66.68	Used	Used	K.ELLFEYNENDRTK.Y	[297-309]
	FALSE	High	[K].GSLKSDVDK.[A]		0.000540234	0.000106174	1	1	3	MMCAP2_0013	MMCAP2_0013 [384-392]		1	948.5	FALSE	Myco	0.001	0.779	0.001	9.41278e-17	0.744957	1.04468e-16		0			1.36883e+06	1.06566e+06					High	High	High	High	0.0001049	0.0003661	2.84	18.86	Used	Used	K.GSLKSDVDK.A	[384-392]
	FALSE	High	[K].GVIDNVK.[I]		0.282483	0.00912318	1	1	1	MMCAP2_0013	MMCAP2_0013 [187-193]		0	744.425	FALSE	Myco																No Quan Values	Not Found	High	Not Found	High	0.002552	0.03772	1.87		Not Used	Not Used	K.GVIDNVK.I	[187-193]
	FALSE	High	[K].KLILNVVDNENHIYR.[D]		6.30512e-16	6.24632e-05	1	1	4	MMCAP2_0013	MMCAP2_0013 [418-432]		1	1840.01	FALSE	Myco																No Quan Values	High	High	High	High	4.322e-05	1.844e-11	4.87		Not Used	Not Used	K.KLILNVVDNENHIYR.D	[418-432]
	FALSE	High	[K].KISISNNDFIK.[N]		9.06131e-07	6.24632e-05	1	1	8	MMCAP2_0013	MMCAP2_0013 [402-412]		1	1278.71	FALSE	Myco	0.549	0.712	0.771	0.299886	0.568602	0.871226	0	0	0	1.05606e+06	1.92247e+06	1.36922e+06					High	High	High	High	4.322e-05	1.433e-06	3.32	57.78	Used	Used	K.KISISNNDFIK.N	[402-412]
	FALSE	High	[K].KPNEQPQGDDSNNNVQPHNDQPADQPEIHK.[V]		6.30512e-16	6.24632e-05	1	1	7	MMCAP2_0013	MMCAP2_0013 [90-119]		0	3390.53	FALSE	Myco	0.745	2.637	0.283	0.829214	0.00556019	0.00997492	0	0	0	441731	592590	1.56243e+06					High	High	High	High	4.322e-05	6.305e-16	6.88	31.18	Used	Used	K.KPNEQPQGDDSNNNVQPHNDQPADQPEIHK.V	[90-119]
	FALSE	High	[K].KPNNNDNNSNDSNNNSNPNNKPDSTKPEENQPK.[K]		0.0444302	0.00241845	1	1	1	MMCAP2_0013	MMCAP2_0013 [57-89]		0	3679.62	FALSE	Myco																No Quan Values	Not Found	High	Not Found	High	0.0007325	0.006054	0.72		Not Used	Not Used	K.KPNNNDNNSNDSNNNSNPNNKPDSTKPEENQPK.K	[57-89]
	FALSE	High	[K].KYEEIQWTK.[N]		0.000151692	0.000106174	1	1	4	MMCAP2_0013	MMCAP2_0013 [260-268]		1	1224.63	FALSE	Myco	0.998	1.367	0.73	0.981594	0.801031	0.780426	0	0	0	755161	756861	1.03475e+06					High	High	High	High	9.092e-05	0.0002121	2.48	46.51	Used	Used	K.KYEEIQWTK.N	[260-268]
	FALSE	High	[K].LDYSNKSEENNTIIAFNDGTSLYPLHTK.[I]		2.16635e-14	6.24632e-05	1	1	4	MMCAP2_0013	MMCAP2_0013 [439-466]		1	3184.54	FALSE	Myco		1000	0.001		1.01376e-16	1.04468e-16						1181473					High	High	High	High	4.425e-05	2.145e-13	6.81	95.03	Used	Used	K.LDYSNKSEENNTIIAFNDGTSLYPLHTK.I	[439-466]
	FALSE	High	[K].LILNVVDNENHIYR.[D]		4.23799e-11	6.24632e-05	1	1	7	MMCAP2_0013	MMCAP2_0013 [419-432]		0	1711.91	FALSE	Myco	0.574	0.806	0.712	0.287572	0.78116	0.682957	0	0	0	3.51924e+06	6.1328e+06	4.94007e+06					High	High	High	High	4.322e-05	4.781e-10	5.16	79.25	Used	Used	K.LILNVVDNENHIYR.D	[419-432]
	FALSE	High	[K].IINAKYDDINGELGLEVEIK.[N]		0.269917	0.00850126	1	1	1	MMCAP2_0013	MMCAP2_0013 [314-333]		1	2246.19	FALSE	Myco	1.592	1.889	0.843	0.796585	0.230994	0.913403	0	0	0	1.84088e+06	1.15653e+06	2.18473e+06					Peak Found	Peak Found	High	High	0.002869	0.04639	1.32	115.96	Used	Used	K.IINAKYDDINGELGLEVEIK.N	[314-333]
	FALSE	High	[R].ISFENISGVK.[F]		0.000837461	0.000106174	1	1	4	MMCAP2_0013	MMCAP2_0013 [172-181]		0	1093.59	FALSE	Myco	0.637	0.751	0.848	0.424418	0.447763	0.853386	0	0	0	6.9318e+06	1.0889e+07	8174224					High	High	High	High	5.326e-05	0.0002479	2.3	73.64	Used	Used	R.ISFENISGVK.F	[172-181]
	FALSE	High	[K].ISISNNDFIK.[N]		0.00151889	0.000106174	1	1	5	MMCAP2_0013	MMCAP2_0013 [403-412]		0	1150.61	FALSE	Myco	0.88	0.828	1.063	0.938481	0.867467	0.998629	0	0	0	3.4357e+06	3.90406e+06	3.23261e+06					High	High	High	High	9.994e-05	0.000559	3.13	73.55	Used	Used	K.ISISNNDFIK.N	[403-412]
	FALSE	High	[K].NKNTNFFDESFVGFNVGTK.[E]		7.99259e-07	6.24632e-05	1	1	2	MMCAP2_0013	MMCAP2_0013 [278-296]		1	2165.03	FALSE	Myco	1.117	1.033	1.082	0.997087	0.995009	0.999716	0	0	0	554430	496379	512616					High	Peak Found	High	High	4.425e-05	6.459e-07	3.68	102.21	Used	Used	K.NKNTNFFDESFVGFNVGTK.E	[278-296]
	FALSE	High	[K].NNKDNYIKPK.[S]		1.01135e-05	0.000106174	1	1	10	MMCAP2_0013	MMCAP2_0013 [225-234]		1	1233.66	FALSE	Myco	0.801	1.12	0.715	0.889616	0.947111	0.717644	0	0	0	2.42167e+06	3.0229e+06	3.38521e+06					High	High	High	High	5.326e-05	5.653e-06	3.77	17.88	Used	Used	K.NNKDNYIKPK.S	[225-234]
	FALSE	High	[K].NREESNLSEPSITK.[V]		7.37695e-09	6.24632e-05	1	1	8	MMCAP2_0013	MMCAP2_0013 [334-347]		1	1603.79	FALSE	Myco	0.565	0.944	0.598	0.287736	0.974753	0.351887	0	0	0	3.17543e+06	5.62463e+06	5.31242e+06					High	High	High	High	4.425e-05	1.17e-08	4.47	37.63	Used	Used	K.NREESNLSEPSITK.V	[334-347]
	FALSE	High	[K].NSINFDQLK.[N]		0.000256101	0.000106174	1	1	8	MMCAP2_0013	MMCAP2_0013 [269-277]		0	1078.55	FALSE	Myco	0.906	1.013	0.894	0.934201	0.99749	0.928663	0	0	0	6.91947e+06	7.64021e+06	7740994					High	High	High	High	8.094e-05	0.000133	2.77	65.49	Used	Used	K.NSINFDQLK.N	[269-277]
	FALSE	High	[K].NTNFFDESFVGFNVGTK.[E]		2.43886e-10	6.24632e-05	1	1	7	MMCAP2_0013	MMCAP2_0013 [280-296]		0	1922.89	FALSE	Myco	0.001	0.861	0.001	9.41278e-17	0.893983	1.04468e-16		0			1.58731e+06	1367123					High	High	High	High	4.322e-05	1.95e-09	4.4	120.97	Used	Used	K.NTNFFDESFVGFNVGTK.E	[280-296]
	FALSE	High	[K].NVLSLSLLPSDLKDLITTK.[G]		5.91211e-10	6.24632e-05	1	1	3	MMCAP2_0013	MMCAP2_0013 [365-383]		1	2070.21	FALSE	Myco																No Quan Values	High	High	High	High	4.322e-05	4.278e-09	3.64		Not Used	Not Used	K.NVLSLSLLPSDLKDLITTK.G	[365-383]
	FALSE	High	[K].RTDSVEPKEPK.[N]		0.0278845	0.00157773	1	1	1	MMCAP2_0013	MMCAP2_0013 [214-224]		2	1285.67	FALSE	Myco																No Quan Values	Not Found	High	Not Found	High	0.0006116	0.004223	2.09		Not Used	Not Used	K.RTDSVEPKEPK.N	[214-224]
	FALSE	High	[K].SEENNTIIAFNDGTSLYPLHTK.[I]		6.30512e-16	6.24632e-05	1	1	3	MMCAP2_0013	MMCAP2_0013 [445-466]		0	2464.2	FALSE	Myco	0.469	0.734	0.639	0.175944	0.642203	0.517961	0	0	0	1.71366e+06	3.65709e+06	2682758					High	High	High	High	4.425e-05	6.305e-16	7.49	98.49	Used	Used	K.SEENNTIIAFNDGTSLYPLHTK.I	[445-466]
	FALSE	High	[K].SLESAWSDLQK.[D]		4.28966e-06	0.000106174	1	1	5	MMCAP2_0013	MMCAP2_0013 [144-154]		0	1263.62	FALSE	Myco	0.505	0.919	0.55	0.155095	0.96237	0.170286	0	0	0	3.32888e+06	6.58624e+06	6052226					High	High	High	High	8.094e-05	5.603e-06	3.85	81.55	Used	Used	K.SLESAWSDLQK.D	[144-154]
	FALSE	High	[R].TDSVEPKEPK.[N]		1.25749e-06	6.24632e-05	1	1	7	MMCAP2_0013	MMCAP2_0013 [215-224]		1	1129.57	FALSE	Myco	0.888	0.717	1.238	0.952142	0.582652	0.961052	0	0	0	2.31707e+06	2.60825e+06	1.8714e+06					High	High	High	High	4.322e-05	1.861e-06	3.31	21.5	Used	Used	R.TDSVEPKEPK.N	[215-224]
	FALSE	High	[R].TKYEDKIINAK.[Y]		1.69422e-09	6.24632e-05	1	1	3	MMCAP2_0013	MMCAP2_0013 [308-318]		2	1322.73	FALSE	Myco	0.671	1.225	0.548	0.76622	0.944691	0.484852	0	0	0	719128	1.07098e+06	1.3121e+06					High	High	High	High	4.322e-05	9.247e-09	4.34	28.93	Used	Used	R.TKYEDKIINAK.Y	[308-318]
	FALSE	High	[K].TRVFVLTGLK.[R]		0.0136738	0.000984688	1	1	6	MMCAP2_0013	MMCAP2_0013 [204-213]		1	1133.7	FALSE	Myco	1.288	0.961	1.34	0.872392	0.978547	0.76173	0	0	0	2.57391e+07	1.99829e+07	1.92035e+07					High	High	High	High	0.0003604	0.003421	1.21	75.37	Used	Used	K.TRVFVLTGLK.R	[204-213]
	FALSE	High	[K].VDFSDVDKLPEEISLEHFTNYK.[N]		6.30512e-16	6.24632e-05	1	1	5	MMCAP2_0013	MMCAP2_0013 [120-141]		1	2625.27	FALSE	Myco	0.582	0.838	0.694	0.59271	0.866729	0.727876	0	0	0	1.691e+06	2.90761e+06	2.43754e+06					High	High	High	High	4.322e-05	7.934e-15	8.75	116.67	Used	Used	K.VDFSDVDKLPEEISLEHFTNYK.N	[120-141]
	FALSE	High	[R].VFVLTGLK.[R]		0.0225903	0.00132333	1	1	3	MMCAP2_0013	MMCAP2_0013 [206-213]		0	876.555	FALSE	Myco	0.483	0.707	0.683	0.177519	0.473576	0.613351	0	0	0	2.41614e+06	5.00571e+06	3.54003e+06					High	High	High	High	0.0004044	0.00434	2.21	82.85	Used	Used	R.VFVLTGLK.R	[206-213]
	FALSE	High	[R].VFVLTGLKR.[T]		0.00193198	0.000106174	1	1	3	MMCAP2_0013	MMCAP2_0013 [206-214]		1	1032.66	FALSE	Myco		1000	0.001		1.01376e-16	1.04468e-16						974133					High	High	High	High	0.0001049	0.0007282	2.36	63.26	Used	Used	R.VFVLTGLKR.T	[206-214]
	FALSE	High	[K].YEEIQWTK.[N]		0.0106491	0.000804115	1	1	2	MMCAP2_0013	MMCAP2_0013 [261-268]		0	1096.53	FALSE	Myco	0.91	0.73	1.247	0.938553	0.587678	0.960385	0	0	0	1.59578e+06	1.75453e+06	1.2801e+06					Peak Found	High	High	High	0.0004586	0.002611	1.25	60.99	Used	Used	K.YEEIQWTK.N	[261-268]
FALSE	High	Master Protein	MMCAP2_0604	MMCAP2_0604	0	FALSE	Myco	250.307	80	21	299	21	222	25.2	8.28	725.21	21		other membranes			Pf04011	58110599		A0A7Z7LBT9; MMCAP2_0604				0	0.784	0.891	0.882	0.6501	0.729734	0.863643	12.18	16.95	20.92	3.89641e+08	4.64964e+08	4.23621e+08				1	1	1	2.98782e+08	4.30335e+08	4.23621e+08	3.89641e+08	4.64964e+08	4.23621e+08	25	25	25	High	High	High	1	Met-loss [N-Term]
	Checked	Confidence	Annotated Sequence	Modifications	Qvality PEP	Qvality q-value	# Protein Groups	# Proteins	# PSMs	Master Protein Accessions	Positions in Master Proteins	Modifications in Master Proteins	# Missed Cleavages	Theo. MH+ [Da]	Contaminant	Marked as	Abundance Ratio: (Mmc0575KA) / (Mmc11)	Abundance Ratio: (MmcXbalC1) / (Mmc11)	Abundance Ratio: (Mmc0575KA) / (MmcXbalC1)	Abundance Ratio Adj. P-Value: (Mmc0575KA) / (Mmc11)	Abundance Ratio Adj. P-Value: (MmcXbalC1) / (Mmc11)	Abundance Ratio Adj. P-Value: (Mmc0575KA) / (MmcXbalC1)	Abundance Ratio Variability [%]: (Mmc0575KA) / (Mmc11)	Abundance Ratio Variability [%]: (MmcXbalC1) / (Mmc11)	Abundance Ratio Variability [%]: (Mmc0575KA) / (MmcXbalC1)	Abundances (Grouped): Mmc0575KA	Abundances (Grouped): Mmc11	Abundances (Grouped): MmcXbalC1	Abundances (Grouped) CV [%]: Mmc0575KA	Abundances (Grouped) CV [%]: Mmc11	Abundances (Grouped) CV [%]: MmcXbalC1	Quan Info	Found in Sample: [S8] F8: Sample, Mmc0575KA	Found in Sample: [S9] F9: Sample, Mmc11	Found in Sample: [S7] F7: Sample, MmcXbalC1	Confidence (by Search Engine): Sequest HT	Percolator q-Value (by Search Engine): Sequest HT	Percolator PEP (by Search Engine): Sequest HT	XCorr (by Search Engine): Sequest HT	Top Apex RT [min]	Quan Usage	Quan Ratio Usage	Sequence in Protein	Positions in Proteins
	FALSE	High	[K].AKNHLAQLEQK.[V]		2.89322e-12	6.24632e-05	1	1	10	MMCAP2_0604	MMCAP2_0604 [59-69]		1	1279.71	FALSE	Myco	0.755	0.891	0.847	0.75502	0.921515	0.908079	0	0	0	3.83905e+06	5.08792e+06	4.53232e+06					High	High	High	High	4.425e-05	1.413e-11	6.36	22.4	Used	Used	K.AKNHLAQLEQK.V	[59-69]
	FALSE	High	[R].AVVMQNLASLLSK.[S]		5.66989e-10	6.24632e-05	1	1	12	MMCAP2_0604	MMCAP2_0604 [85-97]		0	1373.78	FALSE	Myco	0.781	0.995	0.785	0.811553	0.999997	0.757198	0	0	0	1.3359e+07	1.71009e+07	17016420					High	High	High	High	4.425e-05	1.563e-09	4.44	110.72	Used	Used	R.AVVMQNLASLLSK.S	[85-97]
	FALSE	High	[R].AVVMQNLASLLSK.[S]	1xOxidation [M4]	1.01663e-08	6.24632e-05	1	1	37	MMCAP2_0604	MMCAP2_0604 [85-97]		0	1389.78	FALSE	Myco	0.825	0.85	0.971	0.840676	0.841388	0.953751	0	0	0	1.6258e+07	1.96971e+07	1.6744e+07					High	High	High	High	4.425e-05	1.539e-08	3.99	90.59	Used	Not Used	R.AVVMQNLASLLSK.S	[85-97]
	FALSE	High	[R].DIYNDTVFQWNR.[S]		5.61079e-08	6.24632e-05	1	1	14	MMCAP2_0604	MMCAP2_0604 [172-183]		0	1570.73	FALSE	Myco	0.762	1.006	0.758	0.783262	0.99749	0.722567	0	0	0	1.18877e+07	1.55985e+07	15688831					High	High	High	High	4.322e-05	1.536e-07	3.75	108.78	Used	Used	R.DIYNDTVFQWNR.S	[172-183]
	FALSE	High	[R].GLHLQIENYPDLK.[A]		5.21481e-10	6.24632e-05	1	1	17	MMCAP2_0604	MMCAP2_0604 [136-148]		0	1539.82	FALSE	Myco	0.778	0.882	0.882	0.803048	0.931266	0.887165	0	0	0	2.23866e+07	2.87802e+07	2.53779e+07					High	High	High	High	4.425e-05	1.21e-09	4.66	79.52	Used	Used	R.GLHLQIENYPDLK.A	[136-148]
	FALSE	High	[R].GLHLQIENYPDLKAHESIK.[Q]		6.30512e-16	6.24632e-05	1	1	17	MMCAP2_0604	MMCAP2_0604 [136-154]		1	2205.17	FALSE	Myco	1.833	1.785	1.027	0.285848	0.00729258	0.98286	0	0	0	1.67978e+07	9.16204e+06	1.63548e+07					High	High	High	High	4.425e-05	8.705e-13	3.8	68.38	Used	Used	R.GLHLQIENYPDLKAHESIK.Q	[136-154]
	FALSE	High	[K].KLASQDFFK.[-]		0.000317973	0.000106174	1	1	4	MMCAP2_0604	MMCAP2_0604 [214-222]		1	1083.58	FALSE	Myco	0.724	1.039	0.697	0.679614	0.997096	0.447173	0	0	0	6.66161e+06	9.1995e+06	9562723					High	High	High	High	8.094e-05	0.0001578	2.39	50.52	Used	Used	K.KLASQDFFK.-	[214-222]
	FALSE	High	[K].LASQDFFK.[-]		0.00184142	0.000106174	1	1	8	MMCAP2_0604	MMCAP2_0604 [215-222]		0	955.488	FALSE	Myco	0.939	0.865	1.085	0.973124	0.872705	0.992588	0	0	0	2.62417e+07	2.79393e+07	24179500					High	High	High	High	9.994e-05	0.0006531	1.94	66.52	Used	Used	K.LASQDFFK.-	[215-222]
	FALSE	High	[R].IPFAASAETK.[K]		2.33575e-05	0.000106174	1	1	9	MMCAP2_0604	MMCAP2_0604 [204-213]		0	1034.55	FALSE	Myco	0.779	0.889	0.876	0.794191	0.865002	0.902549	0	0	0	3.67236e+07	4.71429e+07	41912404					High	High	High	High	5.326e-05	1.236e-05	2.77	51.43	Used	Used	R.IPFAASAETK.K	[204-213]
	FALSE	High	[R].IPFAASAETKK.[L]		3.90452e-08	6.24632e-05	1	1	16	MMCAP2_0604	MMCAP2_0604 [204-214]		1	1162.65	FALSE	Myco	0.749	0.852	0.88	0.736776	0.833835	0.884134	0	0	0	2.79957e+07	3.73547e+07	3.18307e+07					High	High	High	High	4.425e-05	6.041e-08	3.99	36.96	Used	Used	R.IPFAASAETKK.L	[204-214]
	FALSE	High	[-].MANQLDEMNDPILEQGR.[Q]	1xMet-loss [N-Term]	6.9043e-11	6.24632e-05	1	1	9	MMCAP2_0604	MMCAP2_0604 [1-17]	MMCAP2_0604 1xMet-loss [N-Term]	0	1842.87	FALSE	Myco	0.553	1.022	0.541	0.219245	0.995009	0.181474	0	0	0	3.34232e+06	6.04666e+06	6178028					High	High	High	High	4.425e-05	5.727e-10	4.7	83.38	Used	Used	-.MANQLDEMNDPILEQGR.Q	[1-17]
	FALSE	High	[-].MANQLDEMNDPILEQGR.[Q]	1xOxidation [M8]; 1xMet-loss [N-Term]	5.34374e-12	6.24632e-05	1	1	7	MMCAP2_0604	MMCAP2_0604 [1-17]	MMCAP2_0604 1xMet-loss [N-Term]	0	1858.86	FALSE	Myco	0.988	1.007	0.982	0.97752	0.99749	0.984529	0	0	0	9.47306e+06	9.58564e+06	9.65022e+06					High	High	High	High	4.425e-05	3.582e-11	4.66	68.04	Used	Not Used	-.MANQLDEMNDPILEQGR.Q	[1-17]
	FALSE	High	[K].MHYTTR.[I]		0.0365563	0.00199703	1	1	5	MMCAP2_0604	MMCAP2_0604 [198-203]		0	808.377	FALSE	Myco	0.338	0.664	0.509	0.0285594	0.53594	0.206214	0	0	0	1.20289e+06	3.5576e+06	2.36251e+06					High	High	High	High	0.0006828	0.005186	2.03	17.74	Used	Used	K.MHYTTR.I	[198-203]
	FALSE	High	[K].MHYTTR.[I]	1xOxidation [M1]	0.0426777	0.00229078	1	1	21	MMCAP2_0604	MMCAP2_0604 [198-203]		0	824.372	FALSE	Myco	0.526	0.278	1.893	0.384712	8.33615e-05	0.555998	0	0	0	727992	1.38381e+06	384646					High	High	High	High	0.0008745	0.008736	0.5	14.38	Used	Not Used	K.MHYTTR.I	[198-203]
	FALSE	High	[K].NHLAQLEQK.[V]		8.37857e-05	0.000106174	1	1	6	MMCAP2_0604	MMCAP2_0604 [61-69]		0	1080.58	FALSE	Myco	0.731	0.794	0.921	0.725159	0.63253	0.920279	0	0	0	1.11936e+07	1.53152e+07	12154117					High	High	High	High	5.326e-05	4.013e-05	3.16	25.87	Used	Used	K.NHLAQLEQK.V	[61-69]
	FALSE	High	[K].QALQQNLYLQK.[E]		1.53128e-07	6.24632e-05	1	1	7	MMCAP2_0604	MMCAP2_0604 [155-165]		0	1346.74	FALSE	Myco	1.065	1.029	1.035	0.992627	0.977839	0.995075	0	0	0	2.95372e+07	2.77269e+07	28528884					High	High	High	High	4.425e-05	2.306e-07	4.18	60.02	Used	Used	K.QALQQNLYLQK.E	[155-165]
	FALSE	High	[K].QIPITVGK.[G]		0.00186687	0.000106174	1	1	6	MMCAP2_0604	MMCAP2_0604 [25-32]		0	855.53	FALSE	Myco	0.836	0.972	0.86	0.886357	0.990833	0.908079	0	0	0	1.22998e+07	1.47186e+07	14308315					High	High	High	High	5.326e-05	0.0004943	1.56	52.52	Used	Used	K.QIPITVGK.G	[25-32]
	FALSE	High	[R].QVNVINK.[Q]		0.00235544	0.000279427	1	1	6	MMCAP2_0604	MMCAP2_0604 [18-24]		0	814.478	FALSE	Myco	0.859	1.013	0.849	0.88355	0.995514	0.838716	0	0	0	2.13474e+07	2.4842e+07	25153084					High	High	High	High	7.964e-05	0.0006065	2.43	27.52	Used	Used	R.QVNVINK.Q	[18-24]
	FALSE	High	[R].SDVASQLDTTIR.[G]		2.90308e-06	0.000106174	1	1	7	MMCAP2_0604	MMCAP2_0604 [124-135]		0	1305.66	FALSE	Myco	0.903	0.962	0.938	0.92536	0.977839	0.958535	0	0	0	9.87106e+06	1.09297e+07	10519172					High	High	High	High	8.094e-05	3.646e-06	3.21	65.96	Used	Used	R.SDVASQLDTTIR.G	[124-135]
	FALSE	High	[R].SGINVNDENR.[S]		3.13448e-06	0.000106174	1	1	4	MMCAP2_0604	MMCAP2_0604 [114-123]		0	1117.52	FALSE	Myco	0.855	0.746	1.146	0.922087	0.72784	0.980661	0	0	0	5.94014e+06	6.94607e+06	5183192					High	High	High	High	8.094e-05	3.87e-06	3.83	28.94	Used	Used	R.SGINVNDENR.S	[114-123]
	FALSE	High	[R].SGINVNDENRSDVASQLDTTIR.[G]		6.30512e-16	6.24632e-05	1	1	12	MMCAP2_0604	MMCAP2_0604 [114-135]		1	2404.17	FALSE	Myco	0.893	0.82	1.089	0.922087	0.739333	0.990764	0	0	0	2.02974e+07	2.2737e+07	18646742					High	High	High	High	4.322e-05	2.002e-14	6.68	73.38	Used	Used	R.SGINVNDENRSDVASQLDTTIR.G	[114-135]
	FALSE	High	[K].SIELDKDVMK.[T]		2.68876e-06	6.24632e-05	1	1	13	MMCAP2_0604	MMCAP2_0604 [98-107]		1	1177.61	FALSE	Myco	0.655	0.984	0.666	0.531843	0.99749	0.437202	0	0	0	1.12708e+07	1.72019e+07	1.69334e+07					High	High	High	High	4.425e-05	1.824e-06	3.29	53.02	Used	Used	K.SIELDKDVMK.T	[98-107]
	FALSE	High	[K].SIELDKDVMK.[T]	1xOxidation [M9]	3.91795e-06	0.000106174	1	1	19	MMCAP2_0604	MMCAP2_0604 [98-107]		1	1193.61	FALSE	Myco	0.838	1.002	0.837	0.858791	0.999427	0.813166	0	0	0	1.65028e+07	1.96879e+07	1.97193e+07					High	High	High	High	8.094e-05	4.636e-06	3.38	38.41	Used	Not Used	K.SIELDKDVMK.T	[98-107]
	FALSE	High	[R].SINEWPAK.[M]		0.000703855	0.000106174	1	1	17	MMCAP2_0604	MMCAP2_0604 [184-191]		0	944.484	FALSE	Myco	0.845	0.769	1.1	0.899319	0.565982	0.98766	0	0	0	2.47359e+07	2.92612e+07	22487538					High	High	High	High	8.094e-05	0.0002991	2.27	47.68	Used	Used	R.SINEWPAK.M	[184-191]
	FALSE	High	[K].VQHNASQIDNYLDQR.[A]		2.05954e-13	6.24632e-05	1	1	16	MMCAP2_0604	MMCAP2_0604 [70-84]		0	1800.86	FALSE	Myco	0.784	0.743	1.054	0.787436	0.522468	0.99929	0	0	0	2.97477e+07	3.79609e+07	2.82118e+07					High	High	High	High	4.425e-05	4.828e-12	5.04	54.11	Used	Used	K.VQHNASQIDNYLDQR.A	[70-84]
FALSE	High	Master Protein	MMCAP2_0821	MMCAP2_0821	0	FALSE	Myco	246.834	71	31	163	31	313	35.8	9.11	421.92	31	protein metabolism;other metabolic processes;signal transduction;other biological processes		kinase activity;other molecular function		Pf02603, Pf07475	58110797	hprK	A0A014NMI7; A0A7Z7LC59; MMCAP2_0821				0	0.898	1.013	0.915	0.930739	0.984558	0.960386	16.36	24.58	28.38	1.16279e+08	1.32599e+08	1.25253e+08				1	1	1	8.91648e+07	1.22723e+08	1.25253e+08	1.16279e+08	1.32599e+08	1.25253e+08	30	29	30	High	High	High	1
	Checked	Confidence	Annotated Sequence	Modifications	Qvality PEP	Qvality q-value	# Protein Groups	# Proteins	# PSMs	Master Protein Accessions	Positions in Master Proteins	Modifications in Master Proteins	# Missed Cleavages	Theo. MH+ [Da]	Contaminant	Marked as	Abundance Ratio: (Mmc0575KA) / (Mmc11)	Abundance Ratio: (MmcXbalC1) / (Mmc11)	Abundance Ratio: (Mmc0575KA) / (MmcXbalC1)	Abundance Ratio Adj. P-Value: (Mmc0575KA) / (Mmc11)	Abundance Ratio Adj. P-Value: (MmcXbalC1) / (Mmc11)	Abundance Ratio Adj. P-Value: (Mmc0575KA) / (MmcXbalC1)	Abundance Ratio Variability [%]: (Mmc0575KA) / (Mmc11)	Abundance Ratio Variability [%]: (MmcXbalC1) / (Mmc11)	Abundance Ratio Variability [%]: (Mmc0575KA) / (MmcXbalC1)	Abundances (Grouped): Mmc0575KA	Abundances (Grouped): Mmc11	Abundances (Grouped): MmcXbalC1	Abundances (Grouped) CV [%]: Mmc0575KA	Abundances (Grouped) CV [%]: Mmc11	Abundances (Grouped) CV [%]: MmcXbalC1	Quan Info	Found in Sample: [S8] F8: Sample, Mmc0575KA	Found in Sample: [S9] F9: Sample, Mmc11	Found in Sample: [S7] F7: Sample, MmcXbalC1	Confidence (by Search Engine): Sequest HT	Percolator q-Value (by Search Engine): Sequest HT	Percolator PEP (by Search Engine): Sequest HT	XCorr (by Search Engine): Sequest HT	Top Apex RT [min]	Quan Usage	Quan Ratio Usage	Sequence in Protein	Positions in Proteins
	FALSE	High	[R].AGLELADYFKPFK.[D]		5.27878e-09	6.24632e-05	1	1	10	MMCAP2_0821	MMCAP2_0821 [36-48]		0	1498.79	FALSE	Myco	0.717	0.884	0.812	0.659799	0.913834	0.832437	0	0	0	3.95222e+06	5.50867e+06	4.86942e+06					High	High	High	High	4.425e-05	1.146e-08	3.54	107.97	Used	Used	R.AGLELADYFKPFK.D	[36-48]
	FALSE	High	[R].AGLELADYFKPFKDQSEWR.[A]		6.82063e-12	6.24632e-05	1	1	8	MMCAP2_0821	MMCAP2_0821 [36-54]		1	2300.13	FALSE	Myco	1.018	1.179	0.863	0.99843	0.888957	0.951145	0	0	0	6.20068e+06	6.0923e+06	7.18309e+06					High	High	High	High	4.425e-05	7.408e-11	5.23	108.89	Used	Used	R.AGLELADYFKPFKDQSEWR.A	[36-54]
	FALSE	High	[K].CGIPVLIITNK.[F]	1xCarbamidomethyl [C1]	1.55848e-05	0.000106174	1	1	6	MMCAP2_0821	MMCAP2_0821 [84-94]		0	1227.71	FALSE	Myco	0.905	0.96	0.943	0.933277	0.981272	0.961052	0	0	0	4.17991e+06	4.61897e+06	4.433e+06					High	High	High	High	5.326e-05	1.571e-05	3.48	95.16	Used	Used	K.CGIPVLIITNK.F	[84-94]
	FALSE	High	[K].DLTDNLK.[F]		0.0401729	0.0021656	1	1	3	MMCAP2_0821	MMCAP2_0821 [8-14]		0	818.425	FALSE	Myco	0.839	1.023	0.82	0.917703	0.99749	0.885159	0	0	0	891244	1.0628e+06	1.08687e+06					High	High	High	High	0.0006993	0.005566	1.87	50.43	Used	Used	K.DLTDNLK.F	[8-14]
	FALSE	High	[K].DLTDNLKFEIISGQDKLDTEIK.[S]		6.30512e-16	6.24632e-05	1	1	6	MMCAP2_0821	MMCAP2_0821 [8-29]		2	2535.32	FALSE	Myco	0.832	1.003	0.829	0.905209	0.999442	0.849301	0	0	0	4.92554e+06	5.92153e+06	5.93871e+06					High	High	High	High	4.322e-05	6.305e-16	9.17	111.18	Used	Used	K.DLTDNLKFEIISGQDKLDTEIK.S	[8-29]
	FALSE	High	[K].DQSEWR.[A]		0.0773902	0.00359681	1	1	6	MMCAP2_0821	MMCAP2_0821 [49-54]		0	820.358	FALSE	Myco	1.14	1.381	0.826	0.996119	0.741454	0.911528	0	0	0	1.00371e+06	880374	1.21557e+06					High	Peak Found	High	High	0.001268	0.01452	1.14	29.01	Used	Used	K.DQSEWR.A	[49-54]
	FALSE	High	[K].EFLSSKK.[-]		0.0248446	0.00149174	1	1	2	MMCAP2_0821	MMCAP2_0821 [307-313]		1	838.467	FALSE	Myco	0.897	0.544	1.648	0.934979	0.220215	0.783081	0	0	0	640765	714424	388730					Peak Found	High	High	High	0.0006041	0.003884	1.73	22.54	Used	Used	K.EFLSSKK.-	[307-313]
	FALSE	High	[K].ESGYMLQFDEK.[T]		1.23146e-06	6.24632e-05	1	1	4	MMCAP2_0821	MMCAP2_0821 [62-72]		0	1346.59	FALSE	Myco	1000	1000	0.548	9.41278e-17	1.01376e-16	0.434517			0	880066		1.60724e+06					High	High	High	High	4.322e-05	1.833e-06	3.09	78	Used	Used	K.ESGYMLQFDEK.T	[62-72]
	FALSE	High	[K].ESGYMLQFDEK.[T]	1xOxidation [M5]	2.7648e-06	6.24632e-05	1	1	8	MMCAP2_0821	MMCAP2_0821 [62-72]		0	1362.59	FALSE	Myco	1.001	1.397	0.717	0.990369	0.634887	0.751179	0	0	0	2.91706e+06	2.91504e+06	4071100					High	High	High	High	4.322e-05	3.509e-06	3.24	66.2	Used	Not Used	K.ESGYMLQFDEK.T	[62-72]
	FALSE	High	[K].FEIISGQDKLDTEIK.[S]		5.2421e-09	6.24632e-05	1	1	3	MMCAP2_0821	MMCAP2_0821 [15-29]		1	1735.91	FALSE	Myco	0.83	0.67	1.239	0.92536	0.459985	0.944716	0	0	0	2.12053e+06	2.55635e+06	1.7121e+06					High	High	High	High	4.322e-05	2.286e-08	4.72	80.7	Used	Used	K.FEIISGQDKLDTEIK.S	[15-29]
	FALSE	High	[K].FTIKDLTDNLK.[F]		1.68277e-05	0.000106174	1	1	3	MMCAP2_0821	MMCAP2_0821 [4-14]		1	1307.72	FALSE	Myco	1.13	1.07	1.056	0.991244	0.993517	0.99797	0	0	0	1.90299e+06	1.68416e+06	1.80145e+06					High	High	High	High	5.326e-05	8.739e-06	3.28	90.63	Used	Used	K.FTIKDLTDNLK.F	[4-14]
	FALSE	High	[R].GIGIFDIVK.[S]		0.0178105	0.00119852	1	1	3	MMCAP2_0821	MMCAP2_0821 [207-215]		0	961.572	FALSE	Myco	0.784	1.065	0.736	0.781086	0.974492	0.534702	0	0	0	9.11027e+06	1.16179e+07	12377270					High	High	High	High	0.0004859	0.0035	2.15	107.48	Used	Used	R.GIGIFDIVK.S	[207-215]
	FALSE	High	[K].HNHLFVGDDR.[I]		2.98187e-05	0.000106174	1	1	8	MMCAP2_0821	MMCAP2_0821 [172-181]		0	1209.58	FALSE	Myco	0.912	1.288	0.708	0.960874	0.765736	0.595432	0	0	0	2.64952e+06	2.90374e+06	3741144					High	High	High	High	5.326e-05	2.373e-05	3.2	29.97	Used	Used	K.HNHLFVGDDR.I	[172-181]
	FALSE	High	[K].HNHLFVGDDRIILTNK.[S]		2.84827e-15	6.24632e-05	1	1	6	MMCAP2_0821	MMCAP2_0821 [172-187]		1	1892.01	FALSE	Myco	1.026	0.874	1.173	0.996447	0.916777	0.954311	0	0	0	6.92168e+06	6.74933e+06	5.89911e+06					High	High	High	High	4.322e-05	2.136e-13	5.38	61.91	Used	Used	K.HNHLFVGDDRIILTNK.S	[172-187]
	FALSE	High	[R].KYTQLMK.[C]		0.0253561	0.00149174	1	1	3	MMCAP2_0821	MMCAP2_0821 [77-83]		1	911.502	FALSE	Myco	0.899	1.371	0.656	0.952017	0.76551	0.715145	0	0	0	838118	932494	1278140					Peak Found	High	High	High	0.0006116	0.003936	2.05	26.18	Used	Used	R.KYTQLMK.C	[77-83]
	FALSE	High	[R].LGNDWQK.[T]		0.00358417	0.000494595	1	1	6	MMCAP2_0821	MMCAP2_0821 [248-254]		0	860.426	FALSE	Myco	0.737	0.763	0.965	0.697434	0.624124	0.97241	0	0	0	3.98197e+06	5.40281e+06	4124604					High	High	High	High	0.000127	0.0008732	2.38	33.16	Used	Used	R.LGNDWQK.T	[248-254]
	FALSE	High	[K].ILGVEIEHIQIPVSAGR.[S]		1.62487e-13	6.24632e-05	1	1	11	MMCAP2_0821	MMCAP2_0821 [257-273]		0	1831.04	FALSE	Myco	0.939	0.859	1.093	0.963882	0.85134	0.985007	0	0	0	1.10865e+07	1.18086e+07	10142761					High	High	High	High	4.322e-05	5.478e-12	4.7	102.61	Used	Used	K.ILGVEIEHIQIPVSAGR.S	[257-273]
	FALSE	High	[R].LNFPLLK.[S]		0.00949603	0.000804115	1	1	3	MMCAP2_0821	MMCAP2_0821 [107-113]		0	844.529	FALSE	Myco	0.82	0.905	0.906	0.90962	0.962443	0.951656	0	0	0	2.04389e+06	2.49343e+06	2.25622e+06					High	High	High	High	0.0003255	0.002528	2.41	92.97	Used	Used	R.LNFPLLK.S	[107-113]
	FALSE	High	[K].NIDNSDRLGNDWQK.[T]		2.17834e-05	0.000106174	1	1	8	MMCAP2_0821	MMCAP2_0821 [241-254]		1	1674.78	FALSE	Myco	0.887	0.843	1.052	0.927046	0.86443	0.998557	0	0	0	3.83925e+06	4.32826e+06	3.64985e+06					High	High	High	High	8.094e-05	1.835e-05	2.12	48.41	Used	Used	K.NIDNSDRLGNDWQK.T	[241-254]
	FALSE	High	[K].QFEDVFDVIHK.[R]		3.31093e-05	0.000106174	1	1	1	MMCAP2_0821	MMCAP2_0821 [293-303]		0	1376.68	FALSE	Myco	0.854	1.151	0.743	0.924298	0.978719	0.867913	0	0	0	329427	385563	443653					Peak Found	Peak Found	High	High	8.094e-05	2.564e-05	2.58	93.38	Used	Used	K.QFEDVFDVIHK.R	[293-303]
	FALSE	High	[K].QFEDVFDVIHKR.[T]		1.75125e-08	6.24632e-05	1	1	6	MMCAP2_0821	MMCAP2_0821 [293-304]		1	1532.79	FALSE	Myco	0.616	0.697	0.884	0.433747	0.360404	0.945883	0	0	0	3.4851e+06	5.65335e+06	3.9421e+06					High	High	High	High	4.425e-05	4.735e-08	4.03	80.22	Used	Used	K.QFEDVFDVIHKR.T	[293-304]
	FALSE	High	[K].RLNFPLLK.[S]		0.000207702	0.000106174	1	1	4	MMCAP2_0821	MMCAP2_0821 [106-113]		1	1000.63	FALSE	Myco	0.682	0.707	0.964	0.580122	0.405025	0.993841	0	0	0	6.71226e+06	9.84525e+06	6959652					High	High	High	High	8.094e-05	0.0001121	2.48	73.32	Used	Used	K.RLNFPLLK.S	[106-113]
	FALSE	High	[K].SDYPITVQLVQK.[I]		3.66061e-07	6.24632e-05	1	1	9	MMCAP2_0821	MMCAP2_0821 [114-125]		0	1390.76	FALSE	Myco	1.34	1.449	0.925	0.847996	0.182007	0.910333	0	0	0	1.58902e+07	1.18575e+07	17187382					High	High	High	High	4.322e-05	1.744e-06	3.68	84.78	Used	Used	K.SDYPITVQLVQK.I	[114-125]
	FALSE	High	[K].SELCLELIK.[H]	1xCarbamidomethyl [C4]	0.000411628	0.000106174	1	1	3	MMCAP2_0821	MMCAP2_0821 [163-171]		0	1104.6	FALSE	Myco	0.872	0.938	0.929	0.934201	0.96595	0.961052	0	0	0	6.04338e+06	6.93229e+06	6.50313e+06					High	High	High	High	5.326e-05	0.0001349	2.09	88.67	Used	Used	K.SELCLELIK.H	[163-171]
	FALSE	High	[K].SKQFEDVFDVIHK.[R]		7.19893e-07	6.24632e-05	1	1	3	MMCAP2_0821	MMCAP2_0821 [291-303]		1	1591.81	FALSE	Myco	1.334	1.044	1.278	0.952017	0.999339	0.961052	0	0	0	1.02838e+06	770693	804934					Peak Found	High	High	High	4.546e-05	3.539e-05	3.32	77.59	Used	Used	K.SKQFEDVFDVIHK.R	[291-303]
	FALSE	High	[K].SKQFEDVFDVIHKR.[T]		3.70581e-14	6.24632e-05	1	1	8	MMCAP2_0821	MMCAP2_0821 [291-304]		2	1747.91	FALSE	Myco	1.684	1.219	1.381	0.570865	0.865002	0.781545	0	0	0	9.12932e+06	5.42078e+06	6.60872e+06					High	High	High	High	4.322e-05	1.672e-12	5.69	67.35	Used	Used	K.SKQFEDVFDVIHKR.T	[291-304]
	FALSE	High	[R].SLVNIIESAVAQFK.[I]		3.42008e-08	6.24632e-05	1	1	9	MMCAP2_0821	MMCAP2_0821 [274-287]		0	1518.85	FALSE	Myco	0.001	0.001		9.41278e-17	1.01376e-16						9.52933e+06						High	High	High	High	4.425e-05	4.348e-08	4.88	126.42	Used	Used	R.SLVNIIESAVAQFK.I	[274-287]
	FALSE	High	[K].SNGYQVIMNESPVELVIELVEYKEK.[N]		0.133279	0.00521744	1	1	1	MMCAP2_0821	MMCAP2_0821 [216-240]		1	2910.48	FALSE	Myco																No Quan Values	Not Found	Not Found	High	High	0.00189	0.02362	1.43		Not Used	Not Used	K.SNGYQVIMNESPVELVIELVEYKEK.N	[216-240]
	FALSE	High	[R].TKEFLSSK.[K]		8.98454e-05	0.000106174	1	1	4	MMCAP2_0821	MMCAP2_0821 [305-312]		1	939.515	FALSE	Myco	0.974	1.586	0.614	0.97205	0.563469	0.52769	0	0	0	1.23223e+06	1.26526e+06	2.00631e+06					High	High	High	High	8.094e-05	5.738e-05	2.5	24.15	Used	Used	R.TKEFLSSK.K	[305-312]
	FALSE	High	[R].TKEFLSSKK.[-]		0.0010171	0.000106174	1	1	3	MMCAP2_0821	MMCAP2_0821 [305-313]		2	1067.61	FALSE	Myco	1.029	0.82	1.255	0.989926	0.904617	0.958535	0	0	0	1.17596e+06	1.14233e+06	937264					High	High	High	High	5.326e-05	0.0002922	1.17	18.89	Used	Used	R.TKEFLSSKK.-	[305-313]
	FALSE	High	[K].TKILGVEIEHIQIPVSAGR.[S]		2.92859e-07	6.24632e-05	1	1	1	MMCAP2_0821	MMCAP2_0821 [255-273]		1	2060.19	FALSE	Myco	1000	1000	1.204	9.41278e-17	1.01376e-16	0.97902			0	337827		280691					Peak Found	Not Found	High	High	4.322e-05	5.761e-07	3.06	98.59	Used	Used	K.TKILGVEIEHIQIPVSAGR.S	[255-273]
	FALSE	High	[K].YTQLMK.[C]		0.0276959	0.00153439	1	1	4	MMCAP2_0821	MMCAP2_0821 [78-83]		0	783.407	FALSE	Myco	0.517	1.123	0.46	0.333198	0.97679	0.188013	0	0	0	829414	1.60507e+06	1.80311e+06					High	High	High	High	0.0004044	0.005188	1.63	33.19	Used	Used	K.YTQLMK.C	[78-83]
FALSE	High	Master Protein	MMCAP2_0187	MMCAP2_0187	0	FALSE	Myco	245.916	82	21	216	21	239	28.2	7.11	706.84	21	RNA metabolism OR transcription		nucleic acid binding activity;other molecular function		Pf00392, Pf07702	58110217		A0A7Z7LB19; F4MP80; MMCAP2_0187; mml:MLC_1840				0	1.217	1.038	1.265	0.973648	0.984558	0.960386	39.41	20.31	28.08	3.61344e+08	2.9074e+08	2.95969e+08				1	1	1	2.77084e+08	2.69087e+08	2.95969e+08	3.61344e+08	2.9074e+08	2.95969e+08	20	18	19	High	High	High	1
	Checked	Confidence	Annotated Sequence	Modifications	Qvality PEP	Qvality q-value	# Protein Groups	# Proteins	# PSMs	Master Protein Accessions	Positions in Master Proteins	Modifications in Master Proteins	# Missed Cleavages	Theo. MH+ [Da]	Contaminant	Marked as	Abundance Ratio: (Mmc0575KA) / (Mmc11)	Abundance Ratio: (MmcXbalC1) / (Mmc11)	Abundance Ratio: (Mmc0575KA) / (MmcXbalC1)	Abundance Ratio Adj. P-Value: (Mmc0575KA) / (Mmc11)	Abundance Ratio Adj. P-Value: (MmcXbalC1) / (Mmc11)	Abundance Ratio Adj. P-Value: (Mmc0575KA) / (MmcXbalC1)	Abundance Ratio Variability [%]: (Mmc0575KA) / (Mmc11)	Abundance Ratio Variability [%]: (MmcXbalC1) / (Mmc11)	Abundance Ratio Variability [%]: (Mmc0575KA) / (MmcXbalC1)	Abundances (Grouped): Mmc0575KA	Abundances (Grouped): Mmc11	Abundances (Grouped): MmcXbalC1	Abundances (Grouped) CV [%]: Mmc0575KA	Abundances (Grouped) CV [%]: Mmc11	Abundances (Grouped) CV [%]: MmcXbalC1	Quan Info	Found in Sample: [S8] F8: Sample, Mmc0575KA	Found in Sample: [S9] F9: Sample, Mmc11	Found in Sample: [S7] F7: Sample, MmcXbalC1	Confidence (by Search Engine): Sequest HT	Percolator q-Value (by Search Engine): Sequest HT	Percolator PEP (by Search Engine): Sequest HT	XCorr (by Search Engine): Sequest HT	Top Apex RT [min]	Quan Usage	Quan Ratio Usage	Sequence in Protein	Positions in Proteins
	FALSE	High	[K].GAGYFINPDFSFNR.[I]		4.55979e-09	6.24632e-05	1	1	10	MMCAP2_0187	MMCAP2_0187 [69-82]		0	1604.75	FALSE	Myco	1.031	0.979	1.053	0.998224	0.995009	0.999748	0	0	0	2.16435e+07	2.09835e+07	20544708					High	High	High	High	4.322e-05	2.037e-08	4.12	108.68	Used	Used	K.GAGYFINPDFSFNR.I	[69-82]
	FALSE	High	[K].LHLNLDINPDDYFSYIK.[V]		2.92369e-14	6.24632e-05	1	1	8	MMCAP2_0187	MMCAP2_0187 [115-131]		0	2080.04	FALSE	Myco	1000	1000	1.475	9.41278e-17	1.01376e-16	0.6148			0	2.10246e+07		14252979					High	High	High	High	4.322e-05	1.385e-12	5.65	123.03	Used	Used	K.LHLNLDINPDDYFSYIK.V	[115-131]
	FALSE	High	[K].LKDQMTR.[N]		0.0344003	0.00178314	1	1	4	MMCAP2_0187	MMCAP2_0187 [187-193]		1	891.472	FALSE	Myco	0.995	1.273	0.782	0.986738	0.781198	0.850074	0	0	0	2.14372e+06	2.15406e+06	2742181					High	High	High	High	0.0005228	0.006303	1.66	18.74	Used	Used	K.LKDQMTR.N	[187-193]
	FALSE	High	[K].LTCVLESK.[L]	1xCarbamidomethyl [C3]	0.00173106	0.000106174	1	1	10	MMCAP2_0187	MMCAP2_0187 [179-186]		0	949.502	FALSE	Myco	1.225	0.968	1.265	0.928956	0.989776	0.900224	0	0	0	1.81635e+07	1.48291e+07	14359867					High	High	High	High	9.994e-05	0.0006195	2.83	42.55	Used	Used	K.LTCVLESK.L	[179-186]
	FALSE	High	[K].IVNYLLDLIEHK.[K]		2.96463e-10	6.24632e-05	1	1	15	MMCAP2_0187	MMCAP2_0187 [15-26]		0	1469.84	FALSE	Myco	1.384	0.875	1.582	0.828842	0.874581	0.471279	0	0	0	1.66056e+07	1.1996e+07	1.04983e+07					High	High	High	High	4.322e-05	2.277e-09	4.42	117.15	Used	Used	K.IVNYLLDLIEHK.K	[15-26]
	FALSE	High	[K].IVNYLLDLIEHKK.[V]		2.18899e-08	6.24632e-05	1	1	8	MMCAP2_0187	MMCAP2_0187 [15-27]		1	1597.93	FALSE	Myco	1.553	1.212	1.281	0.76292	0.849876	0.946292	0	0	0	4.57451e+06	2.94617e+06	3.57094e+06					High	High	High	High	4.425e-05	2.963e-08	3.83	100.09	Used	Used	K.IVNYLLDLIEHKK.V	[15-27]
	FALSE	High	[K].NLFENEIDSEK.[I]		1.55004e-06	6.24632e-05	1	1	9	MMCAP2_0187	MMCAP2_0187 [150-160]		0	1337.62	FALSE	Myco	0.924	1.097	0.842	0.943301	0.955423	0.815345	0	0	0	9.91027e+06	1.07263e+07	11771989					High	High	High	High	4.322e-05	2.201e-06	3.23	72.42	Used	Used	K.NLFENEIDSEK.I	[150-160]
	FALSE	High	[K].NLFENEIDSEKIR.[S]		9.0142e-08	6.24632e-05	1	1	26	MMCAP2_0187	MMCAP2_0187 [150-162]		1	1606.81	FALSE	Myco	1.205	0.938	1.285	0.92076	0.969141	0.848191	0	0	0	4.71001e+07	3.90815e+07	36654233					High	High	High	High	4.322e-05	2.237e-07	3.38	73.36	Used	Used	K.NLFENEIDSEKIR.S	[150-162]
	FALSE	High	[R].NLLVDNHQDYVICR.[Y]	1xCarbamidomethyl [C13]	5.72961e-12	6.24632e-05	1	1	17	MMCAP2_0187	MMCAP2_0187 [194-207]		0	1758.86	FALSE	Myco	1.528	1.016	1.504	0.60617	0.995514	0.562138	0	0	0	3.65152e+07	2.38915e+07	2.42715e+07					High	High	High	High	4.425e-05	1.048e-10	4.17	71.26	Used	Used	R.NLLVDNHQDYVICR.Y	[194-207]
	FALSE	High	[R].NQLLSNK.[Q]		0.0128661	0.000938753	1	1	9	MMCAP2_0187	MMCAP2_0187 [88-94]		0	816.457	FALSE	Myco	0.632	0.849	0.744	0.435653	0.869336	0.775301	0	0	0	6.04384e+06	9.56485e+06	8119874					High	High	High	High	0.0003798	0.002746	2.02	26.68	Used	Used	R.NQLLSNK.Q	[88-94]
	FALSE	High	[R].NQLLSNKQEVIIETELDTSNLITIIHK.[L]		6.30512e-16	6.24632e-05	1	1	8	MMCAP2_0187	MMCAP2_0187 [88-114]		1	3106.7	FALSE	Myco	1.802	1.193	1.51	0.388917	0.816043	0.574237	0	0	0	1.89136e+07	1.04978e+07	1.25273e+07					High	High	High	High	4.322e-05	5.863e-14	9.73	120.76	Used	Used	R.NQLLSNKQEVIIETELDTSNLITIIHK.L	[88-114]
	FALSE	High	[K].QEVIIETELDTSNLITIIHK.[L]		1.32272e-07	6.24632e-05	1	1	2	MMCAP2_0187	MMCAP2_0187 [95-114]		0	2309.26	FALSE	Myco																No Quan Values	Not Found	High	Not Found	High	4.546e-05	1.88e-05	3.21		Not Used	Not Used	K.QEVIIETELDTSNLITIIHK.L	[95-114]
	FALSE	High	[R].QKIVNYLLDLIEHK.[K]		4.19398e-13	6.24632e-05	1	1	4	MMCAP2_0187	MMCAP2_0187 [13-26]		1	1725.99	FALSE	Myco	3.067	1.742	1.761	0.035354	0.340906	0.461848	0	0	0	2.21904e+06	723473	1.26008e+06					High	High	High	High	4.425e-05	7.867e-12	5	115.08	Used	Used	R.QKIVNYLLDLIEHK.K	[13-26]
	FALSE	High	[R].SAFSDLK.[T]		0.0102268	0.000804115	1	1	10	MMCAP2_0187	MMCAP2_0187 [53-59]		0	767.393	FALSE	Myco	1.209	1.061	1.14	0.906306	0.975409	0.964773	0	0	0	3.77431e+07	3.12108e+07	33102270					High	High	High	High	0.0003414	0.00218	1.77	42.39	Used	Used	R.SAFSDLK.T	[53-59]
	FALSE	High	[R].SAFSDLKTK.[G]		0.000595571	0.000106174	1	1	4	MMCAP2_0187	MMCAP2_0187 [53-61]		1	996.536	FALSE	Myco	1000		1000	9.41278e-17		1.04468e-16				1.1053e+06							High	High	High	High	8.094e-05	0.0002619	1.47	32.83	Used	Used	R.SAFSDLKTK.G	[53-61]
	FALSE	High	[R].SSLIEYLEQNNIEPFK.[L]		5.23312e-12	6.24632e-05	1	1	10	MMCAP2_0187	MMCAP2_0187 [163-178]		0	1923.97	FALSE	Myco	2.058	0.909	2.265	0.219942	0.955884	0.0605409	0	0	0	1.00642e+07	4.88952e+06	4444312					High	High	High	High	4.425e-05	2.348e-11	5.1	123.58	Used	Used	R.SSLIEYLEQNNIEPFK.L	[163-178]
	FALSE	High	[R].SSLIEYLEQNNIEPFKLTCVLESK.[L]	1xCarbamidomethyl [C19]	5.50429e-09	6.24632e-05	1	1	6	MMCAP2_0187	MMCAP2_0187 [163-186]		1	2854.45	FALSE	Myco	0.086	1.113	0.077	8.38243e-13	0.96094	1.04468e-16	0	0	0	776313	9.06801e+06	10088807					High	High	High	High	4.425e-05	9.105e-09	3.96	125.27	Used	Used	R.SSLIEYLEQNNIEPFKLTCVLESK.L	[163-186]
	FALSE	High	[K].TPLPSEYFLVTK.[F]		4.34259e-09	6.24632e-05	1	1	12	MMCAP2_0187	MMCAP2_0187 [32-43]		0	1394.76	FALSE	Myco	0.828	0.665	1.245	0.869804	0.113476	0.892081	0	0	0	3.936e+07	4.7513e+07	31615738					High	High	High	High	4.322e-05	1.96e-08	3.8	98.66	Used	Used	K.TPLPSEYFLVTK.F	[32-43]
	FALSE	High	[K].VDLKTPLPSEYFLVTK.[F]		5.39943e-06	0.000106174	1	1	1	MMCAP2_0187	MMCAP2_0187 [28-43]		1	1850.03	FALSE	Myco	2.538	1.631	1.556	0.288672	0.680267	0.821202	0	0	0	588149	231779	378052					High	Peak Found	Peak Found	High	4.425e-05	3.304e-06	2.39	104.84	Used	Used	K.VDLKTPLPSEYFLVTK.F	[28-43]
	FALSE	High	[K].VFYVDDLPVR.[Y]		0.000132842	0.000106174	1	1	14	MMCAP2_0187	MMCAP2_0187 [132-141]		0	1222.65	FALSE	Myco	1.196	1.002	1.194	0.917821	0.999997	0.919411	0	0	0	4.33264e+07	3.62127e+07	36284956					High	High	High	High	5.326e-05	5.138e-05	2.92	93.84	Used	Used	K.VFYVDDLPVR.Y	[132-141]
	FALSE	High	[R].YSILYDKDDNIVEITQHTINIDHFETSYIK.[Y]		6.30512e-16	6.24632e-05	1	1	29	MMCAP2_0187	MMCAP2_0187 [208-237]		1	3627.79	FALSE	Myco	1.654	1.37	1.208	0.348043	0.310845	0.911313	0	0	0	2.35233e+07	1.42202e+07	19480454					High	High	High	High	4.322e-05	6.305e-16	12.18	116.41	Used	Used	R.YSILYDKDDNIVEITQHTINIDHFETSYIK.Y	[208-237]
FALSE	High	Master Protein	MMCAP2_0056	MMCAP2_0056	0	FALSE	Myco	245.776	77	29	205	29	279	32.4	9.47	528.31	29	DNA metabolism;other metabolic processes		nucleic acid binding activity;other molecular function		Pf02086	58110093		A0A7Z7PPB1; MMCAP2_0056				0	0.822	0.904	0.928	0.790681	0.796236	0.960386	14.88	16.43	11.7	5.76496e+08	6.35113e+08	6.06391e+08				1	1	1	4.42066e+08	5.87811e+08	6.06391e+08	5.76496e+08	6.35113e+08	6.06391e+08	28	30	30	High	High	High	1
	Checked	Confidence	Annotated Sequence	Modifications	Qvality PEP	Qvality q-value	# Protein Groups	# Proteins	# PSMs	Master Protein Accessions	Positions in Master Proteins	Modifications in Master Proteins	# Missed Cleavages	Theo. MH+ [Da]	Contaminant	Marked as	Abundance Ratio: (Mmc0575KA) / (Mmc11)	Abundance Ratio: (MmcXbalC1) / (Mmc11)	Abundance Ratio: (Mmc0575KA) / (MmcXbalC1)	Abundance Ratio Adj. P-Value: (Mmc0575KA) / (Mmc11)	Abundance Ratio Adj. P-Value: (MmcXbalC1) / (Mmc11)	Abundance Ratio Adj. P-Value: (Mmc0575KA) / (MmcXbalC1)	Abundance Ratio Variability [%]: (Mmc0575KA) / (Mmc11)	Abundance Ratio Variability [%]: (MmcXbalC1) / (Mmc11)	Abundance Ratio Variability [%]: (Mmc0575KA) / (MmcXbalC1)	Abundances (Grouped): Mmc0575KA	Abundances (Grouped): Mmc11	Abundances (Grouped): MmcXbalC1	Abundances (Grouped) CV [%]: Mmc0575KA	Abundances (Grouped) CV [%]: Mmc11	Abundances (Grouped) CV [%]: MmcXbalC1	Quan Info	Found in Sample: [S8] F8: Sample, Mmc0575KA	Found in Sample: [S9] F9: Sample, Mmc11	Found in Sample: [S7] F7: Sample, MmcXbalC1	Confidence (by Search Engine): Sequest HT	Percolator q-Value (by Search Engine): Sequest HT	Percolator PEP (by Search Engine): Sequest HT	XCorr (by Search Engine): Sequest HT	Top Apex RT [min]	Quan Usage	Quan Ratio Usage	Sequence in Protein	Positions in Proteins
	FALSE	High	[K].AGQFNTPYGR.[Y]		0.00131399	0.000106174	1	1	4	MMCAP2_0056	MMCAP2_0056 [135-144]		0	1110.53	FALSE	Myco	0.885	0.9	0.984	0.907866	0.913834	0.977506	0	0	0	1.83579e+07	2.0738e+07	18663174					High	High	High	High	5.326e-05	0.0003652	2.81	44.98	Used	Used	K.AGQFNTPYGR.Y	[135-144]
	FALSE	High	[K].AKYNLTPILK.[W]		0.000157082	0.000106174	1	1	9	MMCAP2_0056	MMCAP2_0056 [4-13]		1	1160.7	FALSE	Myco	0.813	0.83	0.98	0.894722	0.844716	0.973418	0	0	0	5.65794e+06	6.95809e+06	5.77296e+06					High	High	High	High	5.326e-05	8.795e-05	2.9	59.92	Used	Used	K.AKYNLTPILK.W	[4-13]
	FALSE	High	[K].AIVNDLNK.[E]		0.00660423	0.000577104	1	1	8	MMCAP2_0056	MMCAP2_0056 [55-62]		0	886.499	FALSE	Myco	0.824	1.128	0.731	0.840331	0.922653	0.672735	0	0	0	4.43129e+06	5.37464e+06	6065273					High	High	High	High	0.000216	0.001518	2.34	39.22	Used	Used	K.AIVNDLNK.E	[55-62]
	FALSE	High	[K].AIVNDLNKELINVYNTIK.[N]		3.48639e-11	6.24632e-05	1	1	7	MMCAP2_0056	MMCAP2_0056 [55-72]		1	2074.15	FALSE	Myco	0.794	0.865	0.918	0.884234	0.938634	0.954216	0	0	0	2.43108e+06	3.06031e+06	2.64786e+06					High	High	High	High	4.425e-05	1.194e-10	4	120.77	Used	Used	K.AIVNDLNKELINVYNTIK.N	[55-72]
	FALSE	High	[K].ELINVYNTIK.[N]		0.000345748	0.000106174	1	1	5	MMCAP2_0056	MMCAP2_0056 [63-72]		0	1206.67	FALSE	Myco	0.739	0.92	0.803	0.728954	0.956742	0.910333	0	0	0	5.91889e+06	8.01026e+06	7369316					High	High	High	High	5.326e-05	0.0001164	3.14	82.04	Used	Used	K.ELINVYNTIK.N	[63-72]
	FALSE	High	[K].FLLSNSDHPFIK.[D]		6.45035e-08	6.24632e-05	1	1	5	MMCAP2_0056	MMCAP2_0056 [233-244]		0	1417.75	FALSE	Myco	0.732	1.166	0.628	0.804516	0.870292	0.54184	0	0	0	5.27823e+06	7.20802e+06	8403381					High	High	High	High	4.425e-05	7.481e-08	4.87	78.11	Used	Used	K.FLLSNSDHPFIK.D	[233-244]
	FALSE	High	[K].FLLSNSDHPFIKDLYK.[N]		6.70265e-10	6.24632e-05	1	1	6	MMCAP2_0056	MMCAP2_0056 [233-248]		1	1937.02	FALSE	Myco	0.727	0.744	0.977	0.704244	0.529135	0.998311	0	0	0	6.45923e+06	8.88494e+06	6.60906e+06					High	High	High	High	4.322e-05	4.387e-09	5.41	87.86	Used	Used	K.FLLSNSDHPFIKDLYK.N	[233-248]
	FALSE	High	[R].GEINEILVR.[N]		0.0149319	0.00111903	1	1	3	MMCAP2_0056	MMCAP2_0056 [269-277]		0	1042.59	FALSE	Myco	0.72	0.816	0.882	0.767061	0.849299	0.908079	0	0	0	4.57599e+06	6.35839e+06	5.18674e+06					High	High	High	High	0.0003798	0.003038	3.11	70.29	Used	Used	R.GEINEILVR.N	[269-277]
	FALSE	High	[K].KAIVNDLNK.[E]		1.18927e-06	6.24632e-05	1	1	34	MMCAP2_0056	MMCAP2_0056 [54-62]		1	1014.59	FALSE	Myco	0.977	0.998	0.98	0.994685	0.99749	0.986238	0	0	0	3.76804e+08	3.85507e+08	3.84626e+08					High	High	High	High	4.425e-05	9.06e-07	2.39	43.8	Used	Used	K.KAIVNDLNK.E	[54-62]
	FALSE	High	[K].KAIVNDLNKELINVYNTIK.[N]		6.30512e-16	6.24632e-05	1	1	6	MMCAP2_0056	MMCAP2_0056 [54-72]		2	2202.25	FALSE	Myco	1.188	1.089	1.09	0.963882	0.970822	0.992588	0	0	0	3.95406e+06	3.32905e+06	3.62663e+06					High	High	High	High	4.322e-05	6.305e-16	7.98	101.72	Used	Used	K.KAIVNDLNKELINVYNTIK.N	[54-72]
	FALSE	High	[K].KGDFVYFDPPYMPLSNSSSFTGYTESGFDANQQIK.[L]		1.28414e-10	6.24632e-05	1	1	1	MMCAP2_0056	MMCAP2_0056 [184-218]		1	3937.79	FALSE	Myco																No Quan Values	Not Found	High	Not Found	High	4.546e-05	1.303e-06	4.8		Not Used	Not Used	K.KGDFVYFDPPYMPLSNSSSFTGYTESGFDANQQIK.L	[184-218]
	FALSE	High	[K].KPNIFDLNNILEMSK.[Y]		1.37679e-06	6.24632e-05	1	1	2	MMCAP2_0056	MMCAP2_0056 [147-161]		0	1775.94	FALSE	Myco	0.001	0.622	0.001	9.41278e-17	0.399319	1.04468e-16		0			749055	465676					Not Found	High	High	High	8.094e-05	1.987e-05	3.36	113.84	Used	Used	K.KPNIFDLNNILEMSK.Y	[147-161]
	FALSE	High	[K].KPNIFDLNNILEMSK.[Y]	1xOxidation [M13]	2.66687e-05	0.000106174	1	1	1	MMCAP2_0056	MMCAP2_0056 [147-161]		0	1791.93	FALSE	Myco	0.772	0.586	1.318	0.854308	0.288162	0.946292	0	0	0	475468	615822	360862					Peak Found	High	Peak Found	High	9.092e-05	0.0001185	3.92	103.04	Used	Not Used	K.KPNIFDLNNILEMSK.Y	[147-161]
	FALSE	High	[K].LKQICDALNK.[K]	1xCarbamidomethyl [C5]	0.000137563	0.000106174	1	1	5	MMCAP2_0056	MMCAP2_0056 [219-228]		1	1202.66	FALSE	Myco	0.755	0.63	1.199	0.821854	0.316255	0.962956	0	0	0	3.23567e+06	4.28567e+06	2699628					High	High	High	High	5.326e-05	5.28e-05	4.08	40.17	Used	Used	K.LKQICDALNK.K	[219-228]
	FALSE	High	[K].LKQICDALNKK.[G]	1xCarbamidomethyl [C5]	9.41579e-09	6.24632e-05	1	1	3	MMCAP2_0056	MMCAP2_0056 [219-229]		2	1330.75	FALSE	Myco	0.819	1.53	0.535	0.909539	0.599836	0.363554	0	0	0	794533	969858	1.48426e+06					High	High	High	High	4.322e-05	3.646e-08	4	31.47	Used	Used	K.LKQICDALNKK.G	[219-229]
	FALSE	High	[R].IIYLNK.[T]		0.0599389	0.00303248	1	1	8	MMCAP2_0056	MMCAP2_0056 [118-123]		0	763.471	FALSE	Myco	0.808	0.764	1.058	0.816625	0.541079	0.99907	0	0	0	1.56214e+07	1.93434e+07	14771970					High	High	High	High	0.001002	0.01033	1.49	48.18	Used	Used	R.IIYLNK.T	[118-123]
	FALSE	High	[R].NDNFQQLDNVFR.[A]		1.3021e-06	6.24632e-05	1	1	3	MMCAP2_0056	MMCAP2_0056 [103-114]		0	1509.71	FALSE	Myco	0.756	1.079	0.701	0.829332	0.993065	0.761151	0	0	0	942100	1.24629e+06	1.34439e+06					High	High	High	High	4.322e-05	2.77e-06	3.7	93.97	Used	Used	R.NDNFQQLDNVFR.A	[103-114]
	FALSE	High	[K].NYTITIIK.[A]		0.000389288	0.000106174	1	1	6	MMCAP2_0056	MMCAP2_0056 [249-256]		0	965.567	FALSE	Myco	0.869	0.82	1.06	0.920761	0.780089	0.99907	0	0	0	2.92028e+07	3.36115e+07	27560854					High	High	High	High	8.094e-05	0.0001856	2	71.56	Used	Used	K.NYTITIIK.A	[249-256]
	FALSE	High	[K].QICDALNK.[K]	1xCarbamidomethyl [C3]	0.000661129	0.000106174	1	1	7	MMCAP2_0056	MMCAP2_0056 [221-228]		0	961.477	FALSE	Myco	0.865	0.953	0.907	0.931	0.988388	0.925874	0	0	0	5.0713e+06	5.86242e+06	5.58865e+06					High	High	High	High	8.094e-05	0.0002848	2.68	37.35	Used	Used	K.QICDALNK.K	[221-228]
	FALSE	High	[R].QLLNEIIPLIPEK.[I]		2.52538e-10	6.24632e-05	1	1	5	MMCAP2_0056	MMCAP2_0056 [20-32]		0	1519.91	FALSE	Myco	0.001	0.813	0.001	9.41278e-17	0.788655	1.04468e-16		0			8.74001e+06	7.10342e+06					High	High	High	High	4.322e-05	1.998e-09	3.97	122.92	Used	Used	R.QLLNEIIPLIPEK.I	[20-32]
	FALSE	High	[K].RGEINEILVR.[N]		5.03578e-06	0.000106174	1	1	8	MMCAP2_0056	MMCAP2_0056 [268-277]		1	1198.69	FALSE	Myco	0.853	0.901	0.947	0.869877	0.917719	0.961052	0	0	0	9.64541e+06	1.1303e+07	1.01821e+07					High	High	High	High	4.546e-05	7.002e-05	2.46	54.6	Used	Used	K.RGEINEILVR.N	[268-277]
	FALSE	High	[K].RQLLNEIIPLIPEK.[I]		3.71854e-08	6.24632e-05	1	1	3	MMCAP2_0056	MMCAP2_0056 [19-32]		1	1676.01	FALSE	Myco	0.686	0.871	0.788	0.797821	0.946107	0.868983	0	0	0	715959	1.04323e+06	908943					High	High	High	High	4.425e-05	4.665e-08	3.66	106.25	Used	Used	K.RQLLNEIIPLIPEK.I	[19-32]
	FALSE	High	[K].SDKRGEINEILVR.[N]		1.28414e-10	6.24632e-05	1	1	9	MMCAP2_0056	MMCAP2_0056 [265-277]		2	1528.84	FALSE	Myco	0.96	0.908	1.057	0.967555	0.936491	0.99907	0	0	0	7.41641e+06	7.72588e+06	7.01626e+06					High	High	High	High	4.425e-05	3.635e-10	4.52	48.86	Used	Used	K.SDKRGEINEILVR.N	[265-277]
	FALSE	High	[R].SLDRNDNFQQLDNVFR.[A]		2.55198e-12	6.24632e-05	1	1	11	MMCAP2_0056	MMCAP2_0056 [99-114]		1	1980.95	FALSE	Myco	0.889	0.971	0.915	0.920165	0.984218	0.937572	0	0	0	1.01496e+07	1.14208e+07	1.10864e+07					High	High	High	High	4.322e-05	4.99e-11	3.31	88.53	Used	Used	R.SLDRNDNFQQLDNVFR.A	[99-114]
	FALSE	High	[K].SLNSEEYFYDLR.[S]		2.84299e-06	0.000106174	1	1	6	MMCAP2_0056	MMCAP2_0056 [87-98]		0	1535.7	FALSE	Myco	0.948	1.011	0.937	0.964329	0.998513	0.944352	0	0	0	1.11702e+07	1.17834e+07	1.19166e+07					High	High	High	High	4.425e-05	2.723e-06	3.69	91.47	Used	Used	K.SLNSEEYFYDLR.S	[87-98]
	FALSE	High	[K].SYEEVLK.[N]		0.00558386	0.000577104	1	1	6	MMCAP2_0056	MMCAP2_0056 [174-180]		0	867.446	FALSE	Myco	1.012	1.086	0.932	0.993134	0.935164	0.940592	0	0	0	1.57178e+07	1.55347e+07	16862942					High	High	High	High	0.000216	0.001286	1.88	45.02	Used	Used	K.SYEEVLK.N	[174-180]
	FALSE	High	[K].TCYNGLFR.[V]	1xCarbamidomethyl [C2]	0.00157211	0.000106174	1	1	5	MMCAP2_0056	MMCAP2_0056 [124-131]		0	1030.48	FALSE	Myco	0.489	0.821	0.596	0.160446	0.771374	0.265848	0	0	0	4.11303e+06	8.40822e+06	6.90552e+06					High	High	High	High	9.994e-05	0.0005722	1.68	60.54	Used	Used	K.TCYNGLFR.V	[124-131]
	FALSE	High	[K].YFNDNNIQIINK.[S]		9.0932e-09	6.24632e-05	1	1	6	MMCAP2_0056	MMCAP2_0056 [162-173]		0	1495.75	FALSE	Myco	0.881	0.953	0.924	0.909004	0.971885	0.947804	0	0	0	9.51333e+06	1.08014e+07	10292557					High	High	High	High	4.425e-05	2.792e-08	4.04	76.04	Used	Used	K.YFNDNNIQIINK.S	[162-173]
	FALSE	High	[R].YKKPNIFDLNNILEMSK.[Y]		3.20095e-10	6.24632e-05	1	1	6	MMCAP2_0056	MMCAP2_0056 [145-161]		1	2067.09	FALSE	Myco	0.99	1.175	0.843	0.99042	0.891044	0.887861	0	0	0	2.56565e+06	2.59222e+06	3.04464e+06					High	High	High	High	4.425e-05	1.634e-09	4.21	102.92	Used	Used	R.YKKPNIFDLNNILEMSK.Y	[145-161]
	FALSE	High	[R].YKKPNIFDLNNILEMSK.[Y]	1xOxidation [M15]	9.15718e-13	6.24632e-05	1	1	11	MMCAP2_0056	MMCAP2_0056 [145-161]		1	2083.09	FALSE	Myco	1.018	1.037	0.982	0.997087	0.985316	0.977118	0	0	0	2.64116e+06	2.59397e+06	2688889					High	High	High	High	4.425e-05	5.309e-12	6.79	93.46	Used	Not Used	R.YKKPNIFDLNNILEMSK.Y	[145-161]
	FALSE	High	[K].YNLTPILK.[W]		0.000493443	0.000106174	1	1	6	MMCAP2_0056	MMCAP2_0056 [6-13]		0	961.572	FALSE	Myco	0.648	0.719	0.901	0.408557	0.339168	0.939818	0	0	0	1.36355e+07	2.10532e+07	15135812					High	High	High	High	8.094e-05	0.0002251	2.73	77.19	Used	Used	K.YNLTPILK.W	[6-13]
FALSE	High	Master Protein	MMCAP2_0726	MMCAP2_0726	0	FALSE	Myco	245.726	71	24	242	24	244	27.6	8.27	668.91	24	other metabolic processes		other molecular function		Pf01182	58110715	nagB	A0A7Z7LC15; MMCAP2_0726				0	0.902	1.057	0.861	0.930739	0.964596	0.78998	21.89	17.48	25.92	4.86925e+08	5.05688e+08	5.25589e+08				1	1	1	3.73381e+08	4.68026e+08	5.25589e+08	4.86925e+08	5.05688e+08	5.25589e+08	24	25	25	High	High	High	1
	Checked	Confidence	Annotated Sequence	Modifications	Qvality PEP	Qvality q-value	# Protein Groups	# Proteins	# PSMs	Master Protein Accessions	Positions in Master Proteins	Modifications in Master Proteins	# Missed Cleavages	Theo. MH+ [Da]	Contaminant	Marked as	Abundance Ratio: (Mmc0575KA) / (Mmc11)	Abundance Ratio: (MmcXbalC1) / (Mmc11)	Abundance Ratio: (Mmc0575KA) / (MmcXbalC1)	Abundance Ratio Adj. P-Value: (Mmc0575KA) / (Mmc11)	Abundance Ratio Adj. P-Value: (MmcXbalC1) / (Mmc11)	Abundance Ratio Adj. P-Value: (Mmc0575KA) / (MmcXbalC1)	Abundance Ratio Variability [%]: (Mmc0575KA) / (Mmc11)	Abundance Ratio Variability [%]: (MmcXbalC1) / (Mmc11)	Abundance Ratio Variability [%]: (Mmc0575KA) / (MmcXbalC1)	Abundances (Grouped): Mmc0575KA	Abundances (Grouped): Mmc11	Abundances (Grouped): MmcXbalC1	Abundances (Grouped) CV [%]: Mmc0575KA	Abundances (Grouped) CV [%]: Mmc11	Abundances (Grouped) CV [%]: MmcXbalC1	Quan Info	Found in Sample: [S8] F8: Sample, Mmc0575KA	Found in Sample: [S9] F9: Sample, Mmc11	Found in Sample: [S7] F7: Sample, MmcXbalC1	Confidence (by Search Engine): Sequest HT	Percolator q-Value (by Search Engine): Sequest HT	Percolator PEP (by Search Engine): Sequest HT	XCorr (by Search Engine): Sequest HT	Top Apex RT [min]	Quan Usage	Quan Ratio Usage	Sequence in Protein	Positions in Proteins
	FALSE	High	[K].AAQIISEQIK.[N]		1.63896e-06	6.24632e-05	1	1	11	MMCAP2_0726	MMCAP2_0726 [16-25]		0	1100.63	FALSE	Myco	0.822	0.945	0.869	0.860111	0.967208	0.918827	0	0	0	4.87101e+07	5.92868e+07	56043552					High	High	High	High	4.322e-05	2.3e-06	2.41	52.38	Used	Used	K.AAQIISEQIK.N	[16-25]
	FALSE	High	[K].DVISFNLDEYKDIDK.[N]		7.74592e-09	6.24632e-05	1	1	5	MMCAP2_0726	MMCAP2_0726 [60-74]		1	1813.89	FALSE	Myco	0.67	1.182	0.567	0.74876	0.883476	0.291491	0	0	0	1.89614e+06	2.82829e+06	3.34289e+06					High	High	High	High	4.425e-05	2.341e-08	4.82	102.58	Used	Used	K.DVISFNLDEYKDIDK.N	[60-74]
	FALSE	High	[K].DVISFNLDEYKDIDKNNK.[Q]		2.73626e-12	6.24632e-05	1	1	14	MMCAP2_0726	MMCAP2_0726 [60-77]		2	2170.07	FALSE	Myco	0.721	1.07	0.673	0.595962	0.960099	0.280966	0	0	0	1.88331e+07	2.61374e+07	27965818					High	High	High	High	4.322e-05	5.286e-11	6.61	88.9	Used	Used	K.DVISFNLDEYKDIDKNNK.Q	[60-77]
	FALSE	High	[R].FFDSIDQVPTQAISMGLQSIMNAK.[K]	1xOxidation [M15]	0.0276959	0.00153439	1	1	1	MMCAP2_0726	MMCAP2_0726 [165-188]		0	2657.29	FALSE	Myco	0.694	1.057	0.657	0.732297	0.995596	0.75137	0	0	0	1.00124e+06	1.44244e+06	1.52509e+06					Peak Found	High	Peak Found	High	0.0006116	0.004204	1.58	126.16	Used	Not Used	R.FFDSIDQVPTQAISMGLQSIMNAK.K	[165-188]
	FALSE	High	[R].FFDSIDQVPTQAISMGLQSIMNAK.[K]	2xOxidation [M15; M21]	1.7697e-10	6.24632e-05	1	1	2	MMCAP2_0726	MMCAP2_0726 [165-188]		0	2673.29	FALSE	Myco																No Quan Values	High	Not Found	High	High	4.322e-05	1.503e-09	4.46		Not Used	Not Used	R.FFDSIDQVPTQAISMGLQSIMNAK.K	[165-188]
	FALSE	High	[K].HNDVTIIIDK.[N]		5.1246e-08	6.24632e-05	1	1	12	MMCAP2_0726	MMCAP2_0726 [223-232]		0	1167.64	FALSE	Myco	0.803	0.891	0.902	0.814802	0.916147	0.908079	0	0	0	2.19894e+07	2.73699e+07	24373638					High	High	High	High	4.425e-05	6.127e-08	3.62	52.94	Used	Used	K.HNDVTIIIDK.N	[223-232]
	FALSE	High	[K].HNDVTIIIDKNAASK.[L]		6.30512e-16	6.24632e-05	1	1	12	MMCAP2_0726	MMCAP2_0726 [223-237]		1	1638.88	FALSE	Myco	1.292	1.146	1.128	0.878366	0.863734	0.975484	0	0	0	2.80366e+07	2.16958e+07	24858752					High	High	High	High	4.425e-05	3.199e-14	6.49	45.2	Used	Used	K.HNDVTIIIDKNAASK.L	[223-237]
	FALSE	High	[K].KILLLATGVNK.[S]		8.02071e-09	6.24632e-05	1	1	9	MMCAP2_0726	MMCAP2_0726 [189-199]		1	1169.76	FALSE	Myco	0.671	0.919	0.731	0.476308	0.947128	0.418375	0	0	0	1.39986e+07	2.08479e+07	1.91542e+07					High	High	High	High	4.322e-05	3.222e-08	4.11	60.31	Used	Used	K.KILLLATGVNK.S	[189-199]
	FALSE	High	[K].KILLLATGVNKSEAIYR.[L]		5.91234e-14	6.24632e-05	1	1	1	MMCAP2_0726	MMCAP2_0726 [189-205]		2	1889.12	FALSE	Myco																No Quan Values	Not Found	Not Found	High	High	4.322e-05	2.433e-12	4.36		Not Used	Not Used	K.KILLLATGVNKSEAIYR.L	[189-205]
	FALSE	High	[K].KLIQMYQEK.[Q]		2.27447e-06	6.24632e-05	1	1	4	MMCAP2_0726	MMCAP2_0726 [46-54]		1	1180.64	FALSE	Myco	0.973	2.88	0.338	0.975089	0.000163787	0.00495926	0	0	0	919827	945360	2.72302e+06					High	High	High	High	4.425e-05	1.581e-06	3.44	40.1	Used	Used	K.KLIQMYQEK.Q	[46-54]
	FALSE	High	[K].KLIQMYQEK.[Q]	1xOxidation [M5]	0.00786506	0.000719033	1	1	4	MMCAP2_0726	MMCAP2_0726 [46-54]		1	1196.63	FALSE	Myco	0.001	1.275	0.001	9.41278e-17	0.917386	1.04468e-16		0			549001	700228					Not Found	High	High	High	0.0003102	0.002165	1.14	27.19	Used	Not Used	K.KLIQMYQEK.Q	[46-54]
	FALSE	High	[K].KWPCTILQK.[H]	1xCarbamidomethyl [C4]	0.00157211	0.000106174	1	1	15	MMCAP2_0726	MMCAP2_0726 [214-222]		1	1173.64	FALSE	Myco	0.908	0.919	0.988	0.943069	0.955884	0.983304	0	0	0	1.49477e+07	1.64673e+07	15136852					High	High	High	High	5.326e-05	0.0004852	2.3	55.65	Used	Used	K.KWPCTILQK.H	[214-222]
	FALSE	High	[K].ILLLATGVNK.[S]		6.79513e-05	0.000106174	1	1	12	MMCAP2_0726	MMCAP2_0726 [190-199]		0	1041.67	FALSE	Myco	0.923	1.256	0.734	0.963193	0.568863	0.530921	0	0	0	2.97874e+07	3.22859e+07	40555016					High	High	High	High	5.326e-05	2.885e-05	2.66	78.25	Used	Used	K.ILLLATGVNK.S	[190-199]
	FALSE	High	[K].ILLLATGVNKSEAIYR.[L]		1.27964e-08	6.24632e-05	1	1	3	MMCAP2_0726	MMCAP2_0726 [190-205]		1	1761.03	FALSE	Myco	1.163	0.904	1.287	0.987914	0.933691	0.942687	0	0	0	1.45597e+06	1.25159e+06	1.13148e+06					High	High	High	High	4.425e-05	1.87e-08	3.68	81.8	Used	Used	K.ILLLATGVNKSEAIYR.L	[190-205]
	FALSE	High	[R].LIQGQITK.[K]		0.00375712	0.000544962	1	1	25	MMCAP2_0726	MMCAP2_0726 [206-213]		0	900.551	FALSE	Myco	1.237	1.137	1.088	0.870204	0.828323	0.983983	0	0	0	1.60039e+08	1.29394e+08	147151676					High	High	High	High	0.0001515	0.0009779	2.13	43.91	Used	Used	R.LIQGQITK.K	[206-213]
	FALSE	High	[R].LIQGQITKK.[W]		3.52555e-05	0.000106174	1	1	6	MMCAP2_0726	MMCAP2_0726 [206-214]		1	1028.65	FALSE	Myco	0.922	1.081	0.852	0.958711	0.970822	0.923819	0	0	0	1.68189e+06	1.82496e+06	1.97307e+06					High	High	High	High	5.326e-05	9.435e-05	2.3	24.77	Used	Used	R.LIQGQITKK.W	[206-214]
	FALSE	High	[K].LIQMYQEK.[Q]		0.00106029	0.000106174	1	1	6	MMCAP2_0726	MMCAP2_0726 [47-54]		0	1052.54	FALSE	Myco	0.944	1.13	0.836	0.965886	0.944691	0.874837	0	0	0	8.3694e+06	8.86681e+06	10016268					High	High	High	High	0.0001049	0.0005161	2.06	50.3	Used	Used	K.LIQMYQEK.Q	[47-54]
	FALSE	High	[K].LIQMYQEK.[Q]	1xOxidation [M4]	0.000525384	0.000106174	1	1	29	MMCAP2_0726	MMCAP2_0726 [47-54]		0	1068.54	FALSE	Myco	0.783	0.944	0.83	0.779258	0.970822	0.859985	0	0	0	9.10706e+06	1.16262e+07	1.09755e+07					High	High	High	High	8.094e-05	0.0002372	1.92	32.37	Used	Not Used	K.LIQMYQEK.Q	[47-54]
	FALSE	High	[K].LIVLENEEQVANK.[A]		5.77959e-09	6.24632e-05	1	1	14	MMCAP2_0726	MMCAP2_0726 [3-15]		0	1498.81	FALSE	Myco	0.915	1.135	0.806	0.953802	0.91681	0.848049	0	0	0	4.65205e+07	5.08675e+07	5.77478e+07					High	High	High	High	4.322e-05	2.475e-08	4.49	69.29	Used	Used	K.LIVLENEEQVANK.A	[3-15]
	FALSE	High	[-].MKLIVLENEEQVANK.[A]	1xOxidation [M1]	1.55551e-08	6.24632e-05	1	1	4	MMCAP2_0726	MMCAP2_0726 [1-15]		1	1773.94	FALSE	Myco	1.873	1.512	1.238	0.619455	0.557897	0.958569	0	0	0	1.66295e+06	888045	1.34272e+06					High	High	High	High	4.425e-05	2.208e-08	5	60.33	Used	Not Used	-.MKLIVLENEEQVANK.A	[1-15]
	FALSE	High	[K].NKPNSVLGLATGSTPINTYK.[K]		6.30512e-16	6.24632e-05	1	1	9	MMCAP2_0726	MMCAP2_0726 [26-45]		0	2075.11	FALSE	Myco	0.871	0.934	0.933	0.884109	0.963704	0.939452	0	0	0	1.74838e+07	2.00682e+07	18734220					High	High	High	High	4.322e-05	8.213e-16	5.46	76.6	Used	Used	K.NKPNSVLGLATGSTPINTYK.K	[26-45]
	FALSE	High	[K].NKPNSVLGLATGSTPINTYKK.[L]		6.30512e-16	6.24632e-05	1	1	18	MMCAP2_0726	MMCAP2_0726 [26-46]		1	2203.21	FALSE	Myco	0.896	0.847	1.059	0.931304	0.832216	0.99907	0	0	0	2.40865e+07	2.6871e+07	22751691					High	High	High	High	4.322e-05	6.305e-16	7.7	64.41	Used	Used	K.NKPNSVLGLATGSTPINTYKK.L	[26-46]
	FALSE	High	[K].NNCYIPNASFYDNPK.[V]	1xCarbamidomethyl [C3]	1.09005e-08	6.24632e-05	1	1	8	MMCAP2_0726	MMCAP2_0726 [97-111]		0	1816.8	FALSE	Myco	0.781	0.958	0.815	0.874991	0.97562	0.821267	0	0	0	5.20187e+06	6.66136e+06	6379764					High	High	High	High	4.322e-05	4.114e-08	4.05	78.75	Used	Used	K.NNCYIPNASFYDNPK.V	[97-111]
	FALSE	High	[K].QISFKDVISFNLDEYKDIDK.[N]		3.71854e-08	6.24632e-05	1	1	2	MMCAP2_0726	MMCAP2_0726 [55-74]		2	2417.22	FALSE	Myco	1.188	1.058	1.123	0.987046	0.999997	0.995075	0	0	0	835476	703308	743946					Peak Found	High	High	High	4.546e-05	1.16e-05	4.69	113.95	Used	Used	K.QISFKDVISFNLDEYKDIDK.N	[55-74]
	FALSE	High	[K].VYDELIK.[K]		0.00642919	0.000577104	1	1	9	MMCAP2_0726	MMCAP2_0726 [112-118]		0	879.482	FALSE	Myco	0.913	0.884	1.033	0.930036	0.906243	0.994926	0	0	0	1.7516e+07	1.91911e+07	16958532					High	High	High	High	0.000216	0.001456	1.61	56.32	Used	Used	K.VYDELIK.K	[112-118]
	FALSE	High	[K].VYDELIKK.[A]		0.0038596	0.000544962	1	1	3	MMCAP2_0726	MMCAP2_0726 [112-119]		1	1007.58	FALSE	Myco	0.789	0.742	1.063	0.795781	0.403156	0.99907	0	0	0	8.99633e+06	1.14074e+07	8461909					High	High	High	High	0.0002383	0.001195	2.42	40.2	Used	Used	K.VYDELIKK.A	[112-119]
	FALSE	High	[K].WPCTILQK.[H]	1xCarbamidomethyl [C3]	0.000770453	0.000106174	1	1	4	MMCAP2_0726	MMCAP2_0726 [215-222]		0	1045.55	FALSE	Myco	0.62	0.78	0.795	0.467481	0.712747	0.822258	0	0	0	3.84823e+06	6.21017e+06	4841409					High	High	High	High	8.094e-05	0.0003218	3.04	71.93	Used	Used	K.WPCTILQK.H	[215-222]
FALSE	High	Master Protein	MMCAP2_0253	MMCAP2_0253	0	FALSE	Myco	244.021	87	20	274	20	157	17.5	5.76	824.38	20	protein metabolism;other metabolic processes;other biological processes		nucleic acid binding activity;other molecular function		Pf01272, Pf03449	58110280	greA	A0A7Z7PM83; F4MPE1; MMCAP2_0253; mml:MLC_2450				0	1.247	1.068	1.214	0.9504	0.943034	0.960386	23.14	13.77	18.05	5.09277e+08	3.94827e+08	4.18545e+08				1	1	1	3.90521e+08	3.65421e+08	4.18545e+08	5.09277e+08	3.94827e+08	4.18545e+08	19	18	18	High	High	High	1	Met-loss [N-Term]
	Checked	Confidence	Annotated Sequence	Modifications	Qvality PEP	Qvality q-value	# Protein Groups	# Proteins	# PSMs	Master Protein Accessions	Positions in Master Proteins	Modifications in Master Proteins	# Missed Cleavages	Theo. MH+ [Da]	Contaminant	Marked as	Abundance Ratio: (Mmc0575KA) / (Mmc11)	Abundance Ratio: (MmcXbalC1) / (Mmc11)	Abundance Ratio: (Mmc0575KA) / (MmcXbalC1)	Abundance Ratio Adj. P-Value: (Mmc0575KA) / (Mmc11)	Abundance Ratio Adj. P-Value: (MmcXbalC1) / (Mmc11)	Abundance Ratio Adj. P-Value: (Mmc0575KA) / (MmcXbalC1)	Abundance Ratio Variability [%]: (Mmc0575KA) / (Mmc11)	Abundance Ratio Variability [%]: (MmcXbalC1) / (Mmc11)	Abundance Ratio Variability [%]: (Mmc0575KA) / (MmcXbalC1)	Abundances (Grouped): Mmc0575KA	Abundances (Grouped): Mmc11	Abundances (Grouped): MmcXbalC1	Abundances (Grouped) CV [%]: Mmc0575KA	Abundances (Grouped) CV [%]: Mmc11	Abundances (Grouped) CV [%]: MmcXbalC1	Quan Info	Found in Sample: [S8] F8: Sample, Mmc0575KA	Found in Sample: [S9] F9: Sample, Mmc11	Found in Sample: [S7] F7: Sample, MmcXbalC1	Confidence (by Search Engine): Sequest HT	Percolator q-Value (by Search Engine): Sequest HT	Percolator PEP (by Search Engine): Sequest HT	XCorr (by Search Engine): Sequest HT	Top Apex RT [min]	Quan Usage	Quan Ratio Usage	Sequence in Protein	Positions in Proteins
	FALSE	High	[R].AKVIDDSKTHSTGEVK.[I]		3.36694e-11	6.24632e-05	1	1	6	MMCAP2_0253	MMCAP2_0253 [73-88]		2	1714.9	FALSE	Myco	1000		1000	9.41278e-17		1.04468e-16				787210							High	High	High	High	4.425e-05	1.158e-10	3.02	20.26	Used	Used	R.AKVIDDSKTHSTGEVK.I	[73-88]
	FALSE	High	[K].DISKPYK.[I]		0.0118638	0.000938753	1	1	4	MMCAP2_0253	MMCAP2_0253 [144-150]		0	850.467	FALSE	Myco	0.965	0.971	0.994	0.97421	0.98547	0.99879	0	0	0	6.9906e+06	7.24706e+06	7.03603e+06					High	High	High	High	0.0003414	0.002482	2.47	23.29	Used	Used	K.DISKPYK.I	[144-150]
	FALSE	High	[K].EIILTQEGLEELK.[A]		0.00173106	0.000106174	1	1	1	MMCAP2_0253	MMCAP2_0253 [4-16]		0	1514.83	FALSE	Myco																No Quan Values	Not Found	High	Not Found	High	0.0001049	0.0006819	1.81		Not Used	Not Used	K.EIILTQEGLEELK.A	[4-16]
	FALSE	High	[K].EIILTQEGLEELKAELK.[Y]		1.12481e-10	6.24632e-05	1	1	5	MMCAP2_0253	MMCAP2_0253 [4-20]		1	1956.09	FALSE	Myco	1.254	1.032	1.215	0.937983	0.99055	0.94715	0	0	0	3.91894e+06	3.12616e+06	3.22643e+06					High	High	High	High	4.425e-05	5.537e-10	4.62	109.96	Used	Used	K.EIILTQEGLEELKAELK.Y	[4-20]
	FALSE	High	[K].EVETLINR.[A]		0.00730445	0.000673127	1	1	7	MMCAP2_0253	MMCAP2_0253 [65-72]		0	973.531	FALSE	Myco	1.365	0.911	1.499	0.892258	0.961485	0.787899	0	0	0	5.01484e+06	3.67402e+06	3.34555e+06					High	High	High	High	0.0002634	0.001625	2.09	51.06	Used	Used	K.EVETLINR.A	[65-72]
	FALSE	High	[K].KVNTTVEIK.[D]		1.26423e-05	0.000106174	1	1	9	MMCAP2_0253	MMCAP2_0253 [135-143]		1	1031.61	FALSE	Myco	1.145	0.944	1.214	0.974647	0.981438	0.936525	0	0	0	7.05652e+06	6.16197e+06	5814818					High	High	High	High	5.326e-05	6.878e-06	3.68	27.36	Used	Used	K.KVNTTVEIK.D	[135-143]
	FALSE	High	[K].KVNTTVEIKDISKPYK.[I]		6.30512e-16	6.24632e-05	1	1	13	MMCAP2_0253	MMCAP2_0253 [135-150]		2	1863.06	FALSE	Myco	2.179	1.288	1.692	0.0345053	0.604154	0.201236	0	0	0	4.67428e+07	2.14541e+07	27628568					High	High	High	High	4.425e-05	6.305e-16	6.27	43.82	Used	Used	K.KVNTTVEIKDISKPYK.I	[135-150]
	FALSE	High	[K].IGSTVQFVSSLDNK.[L]		9.71609e-11	6.24632e-05	1	1	22	MMCAP2_0253	MMCAP2_0253 [89-102]		0	1494.78	FALSE	Myco	1.067	0.992	1.076	0.990369	0.994149	0.987006	0	0	0	4.60227e+07	4.31321e+07	4.27771e+07					High	High	High	High	4.322e-05	9.275e-10	4.78	80.94	Used	Used	K.IGSTVQFVSSLDNK.L	[89-102]
	FALSE	High	[K].IGSTVQFVSSLDNKLK.[E]		5.18787e-15	6.24632e-05	1	1	10	MMCAP2_0253	MMCAP2_0253 [89-104]		1	1735.96	FALSE	Myco	2.473	1.321	1.872	0.0331396	0.556349	0.151386	0	0	0	1.67426e+07	6.7707e+06	8946073					High	High	High	High	4.322e-05	3.446e-13	7.22	83.71	Used	Used	K.IGSTVQFVSSLDNKLK.E	[89-104]
	FALSE	High	[K].IGSTVQFVSSLDNKLKEIK.[I]		8.54014e-09	6.24632e-05	1	1	5	MMCAP2_0253	MMCAP2_0253 [89-107]		2	2106.18	FALSE	Myco	2.389	1.458	1.639	0.364643	0.771234	0.7684	0	0	0	1.06129e+06	444232	647715					High	High	High	High	4.425e-05	1.322e-08	4.68	91.57	Used	Used	K.IGSTVQFVSSLDNKLKEIK.I	[89-107]
	FALSE	High	[R].IKEVETLINR.[A]		3.60349e-06	0.000106174	1	1	36	MMCAP2_0253	MMCAP2_0253 [63-72]		1	1214.71	FALSE	Myco	1.037	0.946	1.096	0.996447	0.975409	0.988597	0	0	0	8.22359e+07	7.92873e+07	7.50324e+07					High	High	High	High	8.094e-05	4.334e-06	3.79	52.18	Used	Used	R.IKEVETLINR.A	[63-72]
	FALSE	High	[K].IVGAIEADPFSNLISNESPIAK.[A]		6.30512e-16	6.24632e-05	1	1	10	MMCAP2_0253	MMCAP2_0253 [108-129]		0	2285.2	FALSE	Myco	1.24	1.087	1.141	0.908237	0.941316	0.967715	0	0	0	3.26507e+07	2.63361e+07	28619417					High	High	High	High	4.425e-05	4.158e-15	7.18	122.79	Used	Used	K.IVGAIEADPFSNLISNESPIAK.A	[108-129]
	FALSE	High	[-].MSKEIILTQEGLEELK.[A]	1xMet-loss [N-Term]	3.66704e-08	6.24632e-05	1	1	5	MMCAP2_0253	MMCAP2_0253 [1-16]	MMCAP2_0253 1xMet-loss [N-Term]	1	1729.96	FALSE	Myco	1.135	1.22	0.93	0.99042	0.863918	0.961052	0	0	0	1.98505e+06	1.74949e+06	2134565					High	High	High	High	4.322e-05	1.091e-07	4.95	79.29	Used	Used	-.MSKEIILTQEGLEELK.A	[1-16]
	FALSE	High	[-].MSKEIILTQEGLEELKAELK.[Y]	1xMet-loss [N-Term]	6.30512e-16	6.24632e-05	1	1	45	MMCAP2_0253	MMCAP2_0253 [1-20]	MMCAP2_0253 1xMet-loss [N-Term]	2	2171.22	FALSE	Myco	1.294	1.062	1.219	0.856966	0.96595	0.922569	0	0	0	3.14239e+07	2.42819e+07	25777920					High	High	High	High	4.425e-05	5.605e-15	4.2	96.76	Used	Used	-.MSKEIILTQEGLEELKAELK.Y	[1-20]
	FALSE	High	[R].NQGDLSENADYDAAR.[N]		3.2459e-10	6.24632e-05	1	1	12	MMCAP2_0253	MMCAP2_0253 [39-53]		0	1638.7	FALSE	Myco	1.178	1.128	1.044	0.938469	0.928197	0.993841	0	0	0	5.26698e+07	4.47237e+07	5.04327e+07					High	High	High	High	4.322e-05	2.454e-09	4.83	45.52	Used	Used	R.NQGDLSENADYDAAR.N	[39-53]
	FALSE	High	[K].VIDDSKTHSTGEVK.[I]		2.38429e-13	6.24632e-05	1	1	18	MMCAP2_0253	MMCAP2_0253 [75-88]		1	1515.76	FALSE	Myco	1.517	1.118	1.357	0.578989	0.898099	0.758445	0	0	0	2.41246e+07	1.59012e+07	1.77793e+07					High	High	High	High	4.322e-05	7.458e-12	4.33	19.8	Used	Used	K.VIDDSKTHSTGEVK.I	[75-88]
	FALSE	High	[K].VIEELVEAR.[N]		3.35746e-05	0.000106174	1	1	34	MMCAP2_0253	MMCAP2_0253 [30-38]		0	1057.59	FALSE	Myco	1.468	1.074	1.367	0.635333	0.96595	0.747992	0	0	0	8.25154e+07	5.62256e+07	6.03668e+07					High	High	High	High	5.326e-05	1.579e-05	3.01	65.54	Used	Used	K.VIEELVEAR.N	[30-38]
	FALSE	High	[K].VNTTVEIK.[D]		0.00140793	0.000106174	1	1	11	MMCAP2_0253	MMCAP2_0253 [136-143]		0	903.515	FALSE	Myco	0.768	0.966	0.795	0.781086	0.97562	0.810058	0	0	0	7.85257e+06	1.02261e+07	9879986					High	High	High	High	5.326e-05	0.0003882	2.83	37.94	Used	Used	K.VNTTVEIK.D	[136-143]
	FALSE	High	[K].VNTTVEIKDISKPYK.[I]		5.1426e-10	6.24632e-05	1	1	8	MMCAP2_0253	MMCAP2_0253 [136-150]		1	1734.96	FALSE	Myco	1.482	1.229	1.206	0.664965	0.744957	0.922189	0	0	0	3.62177e+07	2.44404e+07	30028864					High	High	High	High	4.425e-05	2.103e-09	3.9	52.53	Used	Used	K.VNTTVEIKDISKPYK.I	[136-150]
	FALSE	High	[K].YLLEVVRPK.[V]		1.94827e-05	0.000106174	1	1	13	MMCAP2_0253	MMCAP2_0253 [21-29]		0	1116.68	FALSE	Myco	1.184	0.971	1.22	0.934979	0.989198	0.916517	0	0	0	2.32644e+07	1.96448e+07	19070844					High	High	High	High	8.094e-05	1.681e-05	2.43	63.08	Used	Used	K.YLLEVVRPK.V	[21-29]
FALSE	High	Master Protein	MMCAP2_0372	MMCAP2_0372	0	FALSE	Myco	240.962	52	29	198	28	617	69.7	8.38	479.93	29								MMCAP2_0372				0	1.398	0.929	1.464	0.834557	0.938517	0.700374	29.44	19.42	27.26	3.54815e+08	3.29896e+08	3.05156e+08				1	1	1	2.72077e+08	3.05326e+08	3.05156e+08	3.54815e+08	3.29896e+08	3.05156e+08	24	24	25	High	High	High	1
	Checked	Confidence	Annotated Sequence	Modifications	Qvality PEP	Qvality q-value	# Protein Groups	# Proteins	# PSMs	Master Protein Accessions	Positions in Master Proteins	Modifications in Master Proteins	# Missed Cleavages	Theo. MH+ [Da]	Contaminant	Marked as	Abundance Ratio: (Mmc0575KA) / (Mmc11)	Abundance Ratio: (MmcXbalC1) / (Mmc11)	Abundance Ratio: (Mmc0575KA) / (MmcXbalC1)	Abundance Ratio Adj. P-Value: (Mmc0575KA) / (Mmc11)	Abundance Ratio Adj. P-Value: (MmcXbalC1) / (Mmc11)	Abundance Ratio Adj. P-Value: (Mmc0575KA) / (MmcXbalC1)	Abundance Ratio Variability [%]: (Mmc0575KA) / (Mmc11)	Abundance Ratio Variability [%]: (MmcXbalC1) / (Mmc11)	Abundance Ratio Variability [%]: (Mmc0575KA) / (MmcXbalC1)	Abundances (Grouped): Mmc0575KA	Abundances (Grouped): Mmc11	Abundances (Grouped): MmcXbalC1	Abundances (Grouped) CV [%]: Mmc0575KA	Abundances (Grouped) CV [%]: Mmc11	Abundances (Grouped) CV [%]: MmcXbalC1	Quan Info	Found in Sample: [S8] F8: Sample, Mmc0575KA	Found in Sample: [S9] F9: Sample, Mmc11	Found in Sample: [S7] F7: Sample, MmcXbalC1	Confidence (by Search Engine): Sequest HT	Percolator q-Value (by Search Engine): Sequest HT	Percolator PEP (by Search Engine): Sequest HT	XCorr (by Search Engine): Sequest HT	Top Apex RT [min]	Quan Usage	Quan Ratio Usage	Sequence in Protein	Positions in Proteins
	FALSE	High	[K].ALTDQDVDFYFDHVSGNILTR.[L]		1.16476e-14	6.24632e-05	1	1	5	MMCAP2_0372	MMCAP2_0372 [133-153]		0	2426.16	FALSE	Myco	1.692	1.093	1.548	0.566558	0.965383	0.602358	0	0	0	8.24138e+06	4.87135e+06	5.32484e+06					High	High	High	High	4.425e-05	1.261e-13	6.98	116.96	Used	Used	K.ALTDQDVDFYFDHVSGNILTR.L	[133-153]
	FALSE	High	[K].ASGTEEFEIK.[R]		0.000155989	0.000106174	1	1	5	MMCAP2_0372	MMCAP2_0372 [246-255]		0	1110.53	FALSE	Myco	1.537	0.923	1.666	0.693411	0.956742	0.489077	0	0	0	7.08013e+06	4.6056e+06	4250446					High	High	High	High	5.326e-05	5.879e-05	2.3	52.72	Used	Used	K.ASGTEEFEIK.R	[246-255]
	FALSE	High	[K].ASGTEEFEIKR.[L]		5.37146e-07	6.24632e-05	1	1	9	MMCAP2_0372	MMCAP2_0372 [246-256]		1	1266.63	FALSE	Myco	1.923	1.435	1.34	0.197509	0.298325	0.804777	0	0	0	1.61933e+07	8.42027e+06	1.20866e+07					High	High	High	High	4.425e-05	8.88e-07	4.28	39.86	Used	Used	K.ASGTEEFEIKR.L	[246-256]
	FALSE	High	[K].EIQDKLDELIK.[G]		1.6138e-05	0.000106174	1	1	6	MMCAP2_0372	MMCAP2_0372 [551-561]		1	1343.74	FALSE	Myco	1.394	0.753	1.852	0.872301	0.710268	0.437979	0	0	0	2.84519e+06	2.04048e+06	1.53628e+06					High	High	High	High	5.326e-05	8.475e-06	2.16	78.97	Used	Used	K.EIQDKLDELIK.G	[551-561]
	FALSE	High	[R].ETDADMTDRINNISLIK.[A]	1xOxidation [M6]	7.70513e-05	0.000106174	1	1	2	MMCAP2_0372	MMCAP2_0372 [229-245]		1	1964.96	FALSE	Myco																No Quan Values	High	High	Not Found	High	5.326e-05	3.228e-05	3.07		Not Used	Not Used	R.ETDADMTDRINNISLIK.A	[229-245]
	FALSE	High	[K].FDATDEEVIK.[A]		6.24902e-05	0.000106174	1	1	6	MMCAP2_0372	MMCAP2_0372 [476-485]		0	1166.56	FALSE	Myco	1.248	1.166	1.07	0.924093	0.87504	0.99907	0	0	0	1.17918e+07	9.44537e+06	11017755					High	High	High	High	8.094e-05	4.278e-05	1.92	62.1	Used	Used	K.FDATDEEVIK.A	[476-485]
	FALSE	High	[K].FSLFIR.[M]		0.0396358	0.0021656	1	1	4	MMCAP2_0372	MMCAP2_0372 [28-33]		0	782.456	FALSE	Myco	1.259	1.042	1.208	0.966135	0.999339	0.961052	0	0	0	1.75096e+06	1.3905e+06	1.44905e+06					High	High	High	High	0.0006993	0.005519	1.83	89.74	Used	Used	K.FSLFIR.M	[28-33]
	FALSE	High	[R].FYAPTDGK.[I]		0.00348887	0.000494595	1	1	10	MMCAP2_0372	MMCAP2_0372 [425-432]		0	898.431	FALSE	Myco	1.765	1.013	1.742	0.409995	0.998202	0.292185	0	0	0	1.27506e+07	7.22611e+06	7321602					High	High	High	High	0.000127	0.0008528	1.29	38.64	Used	Used	R.FYAPTDGK.I	[425-432]
	FALSE	High	[R].GFILSGGQK.[Q]		0.0189326	0.00123816	2	2	12	MMCAP2_0372; MMCAP2_0371	MMCAP2_0372 [511-519]; MMCAP2_0371 [515-523]		0	906.504	FALSE	Myco	1.148	0.76	1.51	0.956601	0.42439	0.493139	0	0	0	2.94754e+07	2.56854e+07	19514358				Shared	High	High	High	High	0.0004859	0.003198	2.19	53.63	Not Used	Not Used	R.GFILSGGQK.Q	[511-519]
	FALSE	High	[K].GKSYAFVGQTGSGK.[T]		0.00050037	0.000106174	1	1	1	MMCAP2_0372	MMCAP2_0372 [402-415]		1	1386.7	FALSE	Myco																No Quan Values	High	Not Found	Not Found	High	5.326e-05	0.0001597	2.56		Not Used	Not Used	K.GKSYAFVGQTGSGK.T	[402-415]
	FALSE	High	[K].GYKIDKIDSIVFDNISFSYPK.[K]		2.74587e-14	6.24632e-05	1	1	6	MMCAP2_0372	MMCAP2_0372 [365-385]		2	2449.26	FALSE	Myco	1.872	1.351	1.386	0.626061	0.844358	0.873011	0	0	0	2.61826e+06	1.39861e+06	1.88941e+06					High	High	High	High	4.425e-05	3.773e-13	6.44	112.17	Used	Used	K.GYKIDKIDSIVFDNISFSYPK.K	[365-385]
	FALSE	High	[K].KAELHDFIMSLPDQYNTVLGQR.[G]		1.1506e-11	6.24632e-05	1	1	9	MMCAP2_0372	MMCAP2_0372 [489-510]		1	2575.3	FALSE	Myco	0.994	1.266	0.785	0.978414	0.772082	0.826316	0	0	0	1.96056e+06	1.97268e+06	2.49791e+06					High	High	High	High	4.425e-05	1.118e-10	6.79	107.97	Used	Used	K.KAELHDFIMSLPDQYNTVLGQR.G	[489-510]
	FALSE	High	[K].KAELHDFIMSLPDQYNTVLGQR.[G]	1xOxidation [M9]	9.17289e-10	6.24632e-05	1	1	5	MMCAP2_0372	MMCAP2_0372 [489-510]		1	2591.29	FALSE	Myco	1.137	0.618	1.84	0.992434	0.424995	0.676688	0	0	0	1.29405e+06	1.13857e+06	703432					High	High	Peak Found	High	4.425e-05	1.965e-09	5.06	99.41	Used	Not Used	K.KAELHDFIMSLPDQYNTVLGQR.G	[489-510]
	FALSE	High	[R].KLILAFDVKR.[E]		3.73798e-07	6.24632e-05	1	1	2	MMCAP2_0372	MMCAP2_0372 [219-228]		2	1202.76	FALSE	Myco																No Quan Values	Not Found	High	High	High	4.322e-05	7.033e-07	3.34		Not Used	Not Used	R.KLILAFDVKR.E	[219-228]
	FALSE	High	[K].IDKIDSIVFDNISFSYPK.[K]		3.75112e-09	6.24632e-05	1	1	13	MMCAP2_0372	MMCAP2_0372 [368-385]		1	2101.09	FALSE	Myco	1.494	1.046	1.428	0.829783	0.982375	0.80805	0	0	0	4.04349e+06	2.70683e+06	2.8323e+06					High	High	High	High	4.425e-05	6.556e-09	5.17	117.88	Used	Used	K.IDKIDSIVFDNISFSYPK.K	[368-385]
	FALSE	High	[R].LEEKNQNYEDGLTK.[F]		4.82136e-09	6.24632e-05	1	1	6	MMCAP2_0372	MMCAP2_0372 [257-270]		1	1680.81	FALSE	Myco	1.782	0.897	1.988	0.699673	0.920454	0.295547	0	0	0	2.22322e+06	1.24729e+06	1.11837e+06					High	High	High	High	4.322e-05	2.141e-08	4.77	36.31	Used	Used	R.LEEKNQNYEDGLTK.F	[257-270]
	FALSE	High	[K].LILAFDVK.[R]		0.00250423	0.000334232	1	1	3	MMCAP2_0372	MMCAP2_0372 [220-227]		0	918.566	FALSE	Myco	1.438	1.227	1.172	0.906306	0.964335	0.979571	0	0	0	495969	344900	423321					High	High	High	High	0.0001055	0.0006364	1.73	94.48	Used	Used	K.LILAFDVK.R	[220-227]
	FALSE	High	[K].ILINNEYNLNR.[I]		1.60258e-05	0.000106174	1	1	8	MMCAP2_0372	MMCAP2_0372 [433-443]		0	1375.73	FALSE	Myco	1.371	0.839	1.635	0.811553	0.759232	0.433751	0	0	0	1.49261e+07	1.08848e+07	9127912					High	High	High	High	5.326e-05	8.751e-06	3.19	70.33	Used	Used	K.ILINNEYNLNR.I	[433-443]
	FALSE	High	[R].INLPAYLDHIGYVEQEPQILYGTFLDNIK.[Y]		4.17912e-07	6.24632e-05	1	1	4	MMCAP2_0372	MMCAP2_0372 [444-472]		0	3376.75	FALSE	Myco																No Quan Values	High	High	High	High	4.425e-05	3.693e-07	4.07		Not Used	Not Used	R.INLPAYLDHIGYVEQEPQILYGTFLDNIK.Y	[444-472]
	FALSE	High	[R].INNISLIK.[A]		0.000744129	0.000106174	1	1	5	MMCAP2_0372	MMCAP2_0372 [238-245]		0	914.567	FALSE	Myco	0.912	0.869	1.049	0.966135	0.836968	0.99879	0	0	0	1.27291e+08	1.39611e+08	121316104					High	High	High	High	9.994e-05	0.0003808	1.62	60.54	Used	Used	R.INNISLIK.A	[238-245]
	FALSE	High	[R].ISELTDPKPMIHSNLK.[G]		2.15121e-10	6.24632e-05	1	1	7	MMCAP2_0372	MMCAP2_0372 [349-364]		0	1822.97	FALSE	Myco	0.57	0.538	1.06	0.396863	0.108792	0.999999	0	0	0	2.25668e+06	3.95898e+06	2.12928e+06					High	High	High	High	4.322e-05	1.759e-09	4.45	56	Used	Used	R.ISELTDPKPMIHSNLK.G	[349-364]
	FALSE	High	[R].ISELTDPKPMIHSNLK.[G]	1xOxidation [M10]	6.0265e-09	6.24632e-05	1	1	10	MMCAP2_0372	MMCAP2_0372 [349-364]		0	1838.97	FALSE	Myco	2.531	1.662	1.523	0.136038	0.12667	0.789272	0	0	0	4.83928e+06	1.91171e+06	3.17769e+06					High	High	High	High	4.322e-05	2.552e-08	2.52	48.6	Used	Not Used	R.ISELTDPKPMIHSNLK.G	[349-364]
	FALSE	High	[R].IVIPPTYLTFEK.[G]		6.56201e-05	0.000106174	1	1	29	MMCAP2_0372	MMCAP2_0372 [390-401]		0	1420.81	FALSE	Myco	1.432	0.851	1.682	0.882111	0.872071	0.705477	0	0	0	2.58831e+06	1.80803e+06	1.53884e+06					High	High	High	High	8.094e-05	4.455e-05	2.02	107.3	Used	Used	R.IVIPPTYLTFEK.G	[390-401]
	FALSE	High	[R].MCITIAHR.[L]	1xCarbamidomethyl [C2]; 1xOxidation [M1]	0.209869	0.00723902	1	1	1	MMCAP2_0372	MMCAP2_0372 [564-571]		0	1017.5	FALSE	Myco		1000	0.001		1.01376e-16	1.04468e-16						492471					Not Found	Not Found	High	High	0.002506	0.03617	0.68	28.16	Used	Not Used	R.MCITIAHR.L	[564-571]
	FALSE	High	[R].MNVEIAK.[Q]	1xOxidation [M1]	0.0138602	0.0010292	1	1	2	MMCAP2_0372	MMCAP2_0372 [34-40]		0	820.423	FALSE	Myco	0.939	0.914	1.028	0.979764	0.937061	0.999716	0	0	0	9.66875e+07	1.02927e+08	94098272					High	High	Peak Found	High	0.0004586	0.00259	0.93	27.36	Used	Not Used	R.MNVEIAK.Q	[34-40]
	FALSE	High	[R].NLYEAGLMQ.[-]	1xOxidation [M8]	7.81348e-05	0.000106174	1	1	3	MMCAP2_0372	MMCAP2_0372 [609-617]		0	1054.49	FALSE	Myco																No Quan Values	High	High	High	High	5.326e-05	3.249e-05	3.11		Not Used	Not Used	R.NLYEAGLMQ.-	[609-617]
	FALSE	High	[K].NQNYEDGLTK.[F]		1.21242e-05	0.000106174	1	1	3	MMCAP2_0372	MMCAP2_0372 [261-270]		0	1181.54	FALSE	Myco	1.104	0.855	1.292	0.990369	0.907507	0.911007	0	0	0	3.87157e+06	3.50598e+06	2996037					High	High	High	High	8.094e-05	1.145e-05	3.02	35.93	Used	Used	K.NQNYEDGLTK.F	[261-270]
	FALSE	High	[K].NVDHIYVLGANGTGIVQSGTFDELKK.[Q]		6.30512e-16	6.24632e-05	1	1	5	MMCAP2_0372	MMCAP2_0372 [577-602]		1	2775.43	FALSE	Myco	1.37	0.794	1.725	0.881953	0.817075	0.569402	0	0	0	3.25796e+06	2.37886e+06	1888734					High	High	High	High	4.425e-05	9.961e-16	8.5	92.82	Used	Used	K.NVDHIYVLGANGTGIVQSGTFDELKK.Q	[577-602]
	FALSE	High	[K].SYAFVGQTGSGK.[T]		5.82985e-06	0.000106174	1	1	10	MMCAP2_0372	MMCAP2_0372 [404-415]		0	1201.58	FALSE	Myco	1.387	0.924	1.501	0.813801	0.953479	0.68231	0	0	0	1.02405e+07	7.38058e+06	6821081					High	High	High	High	5.326e-05	6.284e-06	3.4	48.46	Used	Used	K.SYAFVGQTGSGK.T	[404-415]
	FALSE	High	[R].VFLKDPDVVILDEATSALDNVVEK.[E]		4.16468e-09	6.24632e-05	1	1	3	MMCAP2_0372	MMCAP2_0372 [527-550]		1	2629.4	FALSE	Myco	1.918	0.934	2.053	0.267698	0.977839	0.13591	0	0	0	1.24161e+07	6.47279e+06	6.04703e+06					High	High	High	High	4.425e-05	7.174e-09	4	125.69	Used	Used	R.VFLKDPDVVILDEATSALDNVVEK.E	[527-550]
	FALSE	High	[K].YSKFDATDEEVIK.[A]		6.14334e-12	6.24632e-05	1	1	4	MMCAP2_0372	MMCAP2_0372 [473-485]		1	1544.75	FALSE	Myco	1.402	1.367	1.026	0.859591	0.535104	0.98925	0	0	0	3.15042e+06	2.24653e+06	3.07133e+06					High	High	High	High	4.425e-05	9.155e-11	6.48	54.95	Used	Used	K.YSKFDATDEEVIK.A	[473-485]
FALSE	High	Master Protein	MMCAP2_0106	MMCAP2_0106	0	FALSE	Myco	240.022	74	37	201	37	469	54.4	8.97	437.18	37	DNA metabolism;other metabolic processes	other cell component	nucleic acid binding activity;other molecular function		Pf02601, Pf13742	58110140	xseA	A0A7Z7PPC8; MMCAP2_0106				0	1.09	1.12	1.05	0.999972	0.718714	0.979467	18.19	21.18	20.21	1.59661e+08	1.45573e+08	1.55149e+08				1	1	1	1.22431e+08	1.34731e+08	1.55149e+08	1.59661e+08	1.45573e+08	1.55149e+08	32	31	28	High	High	High	1
	Checked	Confidence	Annotated Sequence	Modifications	Qvality PEP	Qvality q-value	# Protein Groups	# Proteins	# PSMs	Master Protein Accessions	Positions in Master Proteins	Modifications in Master Proteins	# Missed Cleavages	Theo. MH+ [Da]	Contaminant	Marked as	Abundance Ratio: (Mmc0575KA) / (Mmc11)	Abundance Ratio: (MmcXbalC1) / (Mmc11)	Abundance Ratio: (Mmc0575KA) / (MmcXbalC1)	Abundance Ratio Adj. P-Value: (Mmc0575KA) / (Mmc11)	Abundance Ratio Adj. P-Value: (MmcXbalC1) / (Mmc11)	Abundance Ratio Adj. P-Value: (Mmc0575KA) / (MmcXbalC1)	Abundance Ratio Variability [%]: (Mmc0575KA) / (Mmc11)	Abundance Ratio Variability [%]: (MmcXbalC1) / (Mmc11)	Abundance Ratio Variability [%]: (Mmc0575KA) / (MmcXbalC1)	Abundances (Grouped): Mmc0575KA	Abundances (Grouped): Mmc11	Abundances (Grouped): MmcXbalC1	Abundances (Grouped) CV [%]: Mmc0575KA	Abundances (Grouped) CV [%]: Mmc11	Abundances (Grouped) CV [%]: MmcXbalC1	Quan Info	Found in Sample: [S8] F8: Sample, Mmc0575KA	Found in Sample: [S9] F9: Sample, Mmc11	Found in Sample: [S7] F7: Sample, MmcXbalC1	Confidence (by Search Engine): Sequest HT	Percolator q-Value (by Search Engine): Sequest HT	Percolator PEP (by Search Engine): Sequest HT	XCorr (by Search Engine): Sequest HT	Top Apex RT [min]	Quan Usage	Quan Ratio Usage	Sequence in Protein	Positions in Proteins
	FALSE	High	[R].AATPTAAGELVSK.[S]		1.91404e-07	6.24632e-05	1	1	10	MMCAP2_0106	MMCAP2_0106 [252-264]		0	1215.66	FALSE	Myco	1.277	0.874	1.461	0.899319	0.882406	0.648311	0	0	0	1.86949e+07	1.46362e+07	12795772					High	High	High	High	4.322e-05	4.108e-07	3.55	49.38	Used	Used	R.AATPTAAGELVSK.S	[252-264]
	FALSE	High	[K].GHINQILK.[Y]		0.00284887	0.000387426	1	1	12	MMCAP2_0106	MMCAP2_0106 [392-399]		0	922.547	FALSE	Myco	1.175	0.824	1.427	0.960874	0.820031	0.843086	0	0	0	6.08198e+06	5.17458e+06	4.262e+06					High	High	High	High	0.000127	0.0007719	2.88	29.97	Used	Used	K.GHINQILK.Y	[392-399]
	FALSE	High	[K].GWFDPNLK.[K]		0.0447289	0.00245474	1	1	6	MMCAP2_0106	MMCAP2_0106 [123-130]		0	976.489	FALSE	Myco	0.784	0.898	0.873	0.856749	0.956961	0.941993	0	0	0	1.74688e+06	2.22812e+06	2.00162e+06					High	High	High	High	0.0007325	0.006072	1.73	83.47	Used	Used	K.GWFDPNLK.K	[123-130]
	FALSE	High	[K].GWFDPNLKKPIPEFVK.[N]		2.3105e-07	6.24632e-05	1	1	5	MMCAP2_0106	MMCAP2_0106 [123-138]		1	1915.05	FALSE	Myco	1.336	1.285	1.04	0.90226	0.78116	0.99907	0	0	0	4.57247e+06	3.42156e+06	4.39551e+06					High	High	High	High	4.322e-05	4.777e-07	3.78	91.71	Used	Used	K.GWFDPNLKKPIPEFVK.N	[123-138]
	FALSE	High	[K].HYYQNYK.[T]		9.1109e-05	0.000106174	1	1	6	MMCAP2_0106	MMCAP2_0106 [275-281]		0	1015.46	FALSE	Myco	0.857	0.848	1.011	0.94208	0.903157	0.992588	0	0	0	2.17965e+06	2.54455e+06	2156746					High	High	High	High	5.326e-05	3.718e-05	2.12	21.22	Used	Used	K.HYYQNYK.T	[275-281]
	FALSE	High	[K].KPIPEFVK.[N]		0.00221522	0.000106174	1	1	7	MMCAP2_0106	MMCAP2_0106 [131-138]		0	957.577	FALSE	Myco	1.001	1.121	0.893	0.97752	0.990619	0.935632	0	0	0	649188	648826	727182					High	High	High	High	5.326e-05	0.0005992	2.21	43.04	Used	Used	K.KPIPEFVK.N	[131-138]
	FALSE	High	[K].LDFFDEKLNNYK.[K]		0.0013415	0.000106174	1	1	1	MMCAP2_0106	MMCAP2_0106 [288-299]		1	1545.76	FALSE	Myco																No Quan Values	High	Not Found	Not Found	High	5.326e-05	0.0003728	1.98		Not Used	Not Used	K.LDFFDEKLNNYK.K	[288-299]
	FALSE	High	[K].LDFFDEKLNNYKK.[E]		7.44077e-05	0.000106174	1	1	1	MMCAP2_0106	MMCAP2_0106 [288-300]		2	1673.85	FALSE	Myco	0.841	0.001	1000	0.900504	1.01376e-16	1.04468e-16	0			1.48304e+06	1.76263e+06						High	Peak Found	Not Found	High	5.326e-05	3.126e-05	2.96	69.44	Used	Used	K.LDFFDEKLNNYKK.E	[288-300]
	FALSE	High	[K].IHGIGDLQK.[I]		3.31093e-05	0.000106174	1	1	6	MMCAP2_0106	MMCAP2_0106 [102-110]		0	980.552	FALSE	Myco	1.035	0.8	1.294	0.997087	0.78116	0.927446	0	0	0	2.97111e+06	2.87033e+06	2.29681e+06					High	High	High	High	5.326e-05	4.77e-05	2.85	37.8	Used	Used	K.IHGIGDLQK.I	[102-110]
	FALSE	High	[K].ILNYLK.[K]		0.0317178	0.00174614	1	1	7	MMCAP2_0106	MMCAP2_0106 [372-377]		0	763.471	FALSE	Myco	1.05	1.124	0.934	0.999929	0.897413	0.939818	0	0	0	2.25245e+07	2.14489e+07	2.41115e+07					High	High	High	High	0.0007108	0.006829	1.08	31.69	Used	Used	K.ILNYLK.K	[372-377]
	FALSE	High	[K].ILNYLKK.[Q]		0.0105775	0.000804115	1	1	3	MMCAP2_0106	MMCAP2_0106 [372-378]		1	891.566	FALSE	Myco	0.953	0.96	0.992	0.968624	0.974492	0.986967	0	0	0	1.111e+06	1.16631e+06	1.11969e+06					High	High	High	High	0.0003255	0.002759	1.35	38.4	Used	Used	K.ILNYLKK.Q	[372-378]
	FALSE	High	[K].ILTVQELNEALK.[T]		6.54093e-08	6.24632e-05	1	1	13	MMCAP2_0106	MMCAP2_0106 [4-15]		0	1370.79	FALSE	Myco	1.141	1.036	1.102	0.966842	0.978719	0.981245	0	0	0	1.44965e+07	1.27053e+07	13160467					High	High	High	High	4.425e-05	1.149e-06	3.08	97.1	Used	Used	K.ILTVQELNEALK.T	[4-15]
	FALSE	High	[K].LNEDLKVILTDSK.[L]		1.10147e-06	6.24632e-05	1	1	7	MMCAP2_0106	MMCAP2_0106 [444-456]		1	1487.83	FALSE	Myco	1.49	1.121	1.33	0.798016	0.94636	0.920223	0	0	0	3.47097e+06	2.32922e+06	2.61065e+06					High	High	High	High	4.425e-05	8.511e-07	3.35	76.27	Used	Used	K.LNEDLKVILTDSK.L	[444-456]
	FALSE	High	[K].INLVIDKLENYK.[Q]		5.1156e-07	6.24632e-05	1	1	9	MMCAP2_0106	MMCAP2_0106 [332-343]		1	1461.83	FALSE	Myco	0.849	0.968	0.877	0.932236	0.992553	0.91101	0	0	0	5.10907e+06	6.02062e+06	5828784					High	High	High	High	4.322e-05	9.014e-07	4.02	82.06	Used	Used	K.INLVIDKLENYK.Q	[332-343]
	FALSE	High	[K].LNSLDPLKPLQNGYSIVTNLNHQK.[I]		3.43811e-11	6.24632e-05	1	1	6	MMCAP2_0106	MMCAP2_0106 [412-435]		0	2706.46	FALSE	Myco	1.207	1.04	1.161	0.985261	0.999997	0.993841	0	0	0	956904	792597	824158					High	High	High	High	4.425e-05	4.127e-08	5.27	105.85	Used	Used	K.LNSLDPLKPLQNGYSIVTNLNHQK.I	[412-435]
	FALSE	High	[K].IQSLNLEDGMQIICYGR.[L]	1xCarbamidomethyl [C14]	2.12514e-11	6.24632e-05	1	1	3	MMCAP2_0106	MMCAP2_0106 [67-83]		0	2009.98	FALSE	Myco	0.001	0.001		9.41278e-17	1.01376e-16						580021						High	High	High	High	4.425e-05	7.816e-11	5.19	116.73	Used	Used	K.IQSLNLEDGMQIICYGR.L	[67-83]
	FALSE	High	[K].IQSLNLEDGMQIICYGR.[L]	1xCarbamidomethyl [C14]; 1xOxidation [M10]	1.31358e-11	6.24632e-05	1	1	2	MMCAP2_0106	MMCAP2_0106 [67-83]		0	2025.97	FALSE	Myco	0.797	1.459	0.546	0.800792	0.283544	0.0611716	0	0	0	1.86528e+07	2.34027e+07	3.41539e+07					Peak Found	Peak Found	High	High	4.322e-05	1.865e-10	4.37	99.43	Used	Not Used	K.IQSLNLEDGMQIICYGR.L	[67-83]
	FALSE	High	[R].LTYYIPTGR.[V]		0.000935865	0.000106174	1	1	6	MMCAP2_0106	MMCAP2_0106 [84-92]		0	1083.58	FALSE	Myco	1.694	1.254	1.351	0.479399	0.734904	0.800057	0	0	0	1.47003e+07	8.67909e+06	10884464					High	High	High	High	5.326e-05	0.0002725	1.83	71.37	Used	Used	R.LTYYIPTGR.V	[84-92]
	FALSE	High	[K].NKINLVIDKLENYK.[Q]		2.52522e-06	6.24632e-05	1	1	3	MMCAP2_0106	MMCAP2_0106 [330-343]		2	1703.97	FALSE	Myco	1.22	1.12	1.089	0.972167	0.977839	0.99907	0	0	0	1.54368e+06	1.26522e+06	1.41707e+06					High	Peak Found	High	High	4.425e-05	1.731e-06	2.11	75.92	Used	Used	K.NKINLVIDKLENYK.Q	[330-343]
	FALSE	High	[K].NNFSFK.[Y]		0.00711072	0.000625032	1	1	8	MMCAP2_0106	MMCAP2_0106 [308-313]		0	756.368	FALSE	Myco	1.183	1.133	1.045	0.963882	0.928364	0.99879	0	0	0	5.98686e+06	5.05963e+06	5731577					High	High	High	High	0.0002343	0.001664	0.67	41.45	Used	Used	K.NNFSFK.Y	[308-313]
	FALSE	High	[K].NSQIPIISAVGHEPDWVLSDYVADIR.[A]		1.29317e-14	6.24632e-05	1	1	4	MMCAP2_0106	MMCAP2_0106 [226-251]		0	2894.47	FALSE	Myco	1.084	0.001	1000	0.997052	1.01376e-16	1.04468e-16	0			3.54908e+06	3.27395e+06						High	High	High	High	4.322e-05	7.174e-13	5.86	124.02	Used	Used	K.NSQIPIISAVGHEPDWVLSDYVADIR.A	[226-251]
	FALSE	High	[K].NVGIITADSGAAIYDLIR.[T]		4.31242e-09	6.24632e-05	1	1	4	MMCAP2_0106	MMCAP2_0106 [139-156]		0	1862	FALSE	Myco																No Quan Values	High	High	High	High	4.425e-05	3.711e-08	4.35		Not Used	Not Used	K.NVGIITADSGAAIYDLIR.T	[139-156]
	FALSE	High	[K].NYLIADEQK.[I]		0.00157211	0.000106174	1	1	6	MMCAP2_0106	MMCAP2_0106 [363-371]		0	1093.55	FALSE	Myco	1.214	1.151	1.055	0.967206	0.928364	0.999716	0	0	0	4.91323e+06	4.04818e+06	4.65816e+06					High	High	High	High	5.326e-05	0.0004272	1.65	49.26	Used	Used	K.NYLIADEQK.I	[363-371]
	FALSE	High	[K].QEFKDIYVQGELSNLTFNK.[S]		5.5718e-08	6.24632e-05	1	1	3	MMCAP2_0106	MMCAP2_0106 [22-40]		1	2273.14	FALSE	Myco	1000		1000	9.41278e-17		1.04468e-16				714493							High	Not Found	High	High	4.322e-05	1.521e-07	4.2	100.01	Used	Used	K.QEFKDIYVQGELSNLTFNK.S	[22-40]
	FALSE	High	[K].QISEFNYTISSFK.[G]		1.54199e-07	6.24632e-05	1	1	4	MMCAP2_0106	MMCAP2_0106 [379-391]		0	1563.77	FALSE	Myco	1.022	1.196	0.855	0.986738	0.884952	0.917639	0	0	0	1.99119e+06	1.94741e+06	2328878					High	High	High	High	4.425e-05	1.579e-07	3.33	93.97	Used	Used	K.QISEFNYTISSFK.G	[379-391]
	FALSE	High	[K].QLSIDNTK.[W]		0.0011285	0.000106174	1	1	12	MMCAP2_0106	MMCAP2_0106 [319-326]		0	918.489	FALSE	Myco	1.008	0.886	1.138	0.987347	0.928364	0.976451	0	0	0	4.07249e+06	4.03952e+06	3579314					High	High	High	High	5.326e-05	0.0003203	2.27	33.33	Used	Used	K.QLSIDNTK.W	[319-326]
	FALSE	High	[K].QSINNSTLHIINSQNK.[T]		2.17387e-12	6.24632e-05	1	1	4	MMCAP2_0106	MMCAP2_0106 [344-359]		0	1810.94	FALSE	Myco																No Quan Values	High	High	High	High	4.322e-05	4.394e-11	5.3		Not Used	Not Used	K.QSINNSTLHIINSQNK.T	[344-359]
	FALSE	High	[R].RLPLINIFLFPAQVQGDK.[A]		1.74818e-07	6.24632e-05	1	1	1	MMCAP2_0106	MMCAP2_0106 [161-178]		1	2069.19	FALSE	Myco																No Quan Values	Not Found	Not Found	High	High	4.322e-05	3.823e-07	2.1		Not Used	Not Used	R.RLPLINIFLFPAQVQGDK.A	[161-178]
	FALSE	High	[R].RLPLINIFLFPAQVQGDKAEK.[D]		2.73626e-12	6.24632e-05	1	1	2	MMCAP2_0106	MMCAP2_0106 [161-181]		2	2397.37	FALSE	Myco	1.17	2.236	0.523	0.98845	0.0534818	0.318225	0	0	0	608012	519466	1.16147e+06					High	High	Peak Found	High	4.425e-05	1.349e-11	4.21	117.56	Used	Used	R.RLPLINIFLFPAQVQGDKAEK.D	[161-181]
	FALSE	High	[K].SIIEIKNQLK.[H]		0.000176884	0.000106174	1	1	3	MMCAP2_0106	MMCAP2_0106 [265-274]		1	1185.72	FALSE	Myco	1000	1000	1.284	9.41278e-17	1.01376e-16	0.961052			0	1.0555e+06		822007					High	Not Found	High	High	5.326e-05	6.533e-05	2.51	55.97	Used	Used	K.SIIEIKNQLK.H	[265-274]
	FALSE	High	[K].TLIENKQEFK.[D]		0.284085	0.00924061	1	1	1	MMCAP2_0106	MMCAP2_0106 [16-25]		1	1249.68	FALSE	Myco	0.612	0.001	1000	0.449418	1.01376e-16	1.04468e-16	0			1.1401e+06	1.86274e+06						High	Peak Found	Not Found	High	0.00284	0.04682	1.67	36.93	Used	Used	K.TLIENKQEFK.D	[16-25]
	FALSE	High	[K].TLIENKQEFKDIYVQGELSNLTFNK.[S]		2.21214e-14	6.24632e-05	1	1	9	MMCAP2_0106	MMCAP2_0106 [16-40]		2	2971.54	FALSE	Myco	1.395	1.163	1.2	0.865016	0.913834	0.961052	0	0	0	4.29098e+06	3.07491e+06	3.57567e+06					High	High	High	High	4.425e-05	7.69e-12	6.53	98.94	Used	Used	K.TLIENKQEFKDIYVQGELSNLTFNK.S	[16-40]
	FALSE	High	[K].TLILNKLDFFDEK.[L]		4.03595e-07	6.24632e-05	1	1	3	MMCAP2_0106	MMCAP2_0106 [282-294]		1	1595.87	FALSE	Myco	1.533	1.397	1.097	0.878366	0.815163	0.99907	0	0	0	709560	462985	646816					High	High	High	High	4.322e-05	1.011e-06	3.17	105.5	Used	Used	K.TLILNKLDFFDEK.L	[282-294]
	FALSE	High	[K].TLILNKLDFFDEKLNNYK.[K]		7.58558e-09	6.24632e-05	1	1	1	MMCAP2_0106	MMCAP2_0106 [282-299]		2	2228.2	FALSE	Myco																No Quan Values	High	Not Found	Not Found	High	4.425e-05	1.2e-08	3.87		Not Used	Not Used	K.TLILNKLDFFDEKLNNYK.K	[282-299]
	FALSE	High	[K].VILTDSK.[L]		0.031291	0.00174614	1	1	5	MMCAP2_0106	MMCAP2_0106 [450-456]		0	775.456	FALSE	Myco	1.122	1.296	0.866	0.988615	0.752718	0.914769	0	0	0	2.3647e+06	2.10716e+06	2.73035e+06					High	High	High	High	0.0005051	0.005775	1.19	31.72	Used	Used	K.VILTDSK.L	[450-456]
	FALSE	High	[K].VQLDVLIVGR.[G]		9.76694e-06	0.000106174	1	1	6	MMCAP2_0106	MMCAP2_0106 [195-204]		0	1111.68	FALSE	Myco	0.921	1.008	0.914	0.959595	0.99813	0.939818	0	0	0	2.89146e+06	3.13898e+06	3163816					High	High	High	High	8.094e-05	9.644e-06	3.23	97.5	Used	Used	K.VQLDVLIVGR.G	[195-204]
	FALSE	High	[K].YEELSFNTLENK.[L]		3.43797e-07	6.24632e-05	1	1	9	MMCAP2_0106	MMCAP2_0106 [400-411]		0	1486.71	FALSE	Myco	0.932	0.903	1.032	0.964861	0.96237	0.999147	0	0	0	1.99453e+06	2.1402e+06	1.93196e+06					High	High	High	High	4.322e-05	1.323e-06	3.78	83.14	Used	Used	K.YEELSFNTLENK.L	[400-411]
	FALSE	High	[R].YKELEQK.[G]		0.00573579	0.000577104	1	1	3	MMCAP2_0106	MMCAP2_0106 [116-122]		1	937.499	FALSE	Myco	1.096	0.933	1.175	0.987914	0.97562	0.971909	0	0	0	2.43433e+06	2.2214e+06	2.07248e+06					High	High	High	High	0.000216	0.001321	2.43	19.11	Used	Used	R.YKELEQK.G	[116-122]
FALSE	High	Master Protein	MMCAP2_0662	MMCAP2_0662	0	FALSE	Myco	237.758	59	10	219	10	85	10	10.18	721.71	10	protein metabolism;other metabolic processes	translational apparatus;other cell component	nucleic acid binding activity;other molecular function		Pf00366		rpsQ; S17	A0A014NP54; A0A078MX62; A0A084EJP7; A0A0C2W6T5; A0A1D5B559; A0A2T4IAK0; A0A7U5HSZ6; A0A7Z7PMK4; E4PUV3; F4MQN3; mcac:MCCP01_0783; mcai:MCCG_0787; mcap:MCCPF38_00800; mcar:MCCPILRI181_00803; mcp:MCAP_0687; mlc:MSB_A0705; MMCAP2_0662; mml:MLC_6870; mmy:MSC_0736; mmyi:mycmycITA_00778; P10131; Q2SRG2; Q6MSN4				0	1.132	1.093	1.05	0.999972	0.840037	0.979467	23.81	7.79	30.71	2.4485e+08	2.01736e+08	2.27837e+08				1	1	1	1.87754e+08	1.86711e+08	2.27837e+08	2.4485e+08	2.01736e+08	2.27837e+08	15	14	14	High	High	High	1
	Checked	Confidence	Annotated Sequence	Modifications	Qvality PEP	Qvality q-value	# Protein Groups	# Proteins	# PSMs	Master Protein Accessions	Positions in Master Proteins	Modifications in Master Proteins	# Missed Cleavages	Theo. MH+ [Da]	Contaminant	Marked as	Abundance Ratio: (Mmc0575KA) / (Mmc11)	Abundance Ratio: (MmcXbalC1) / (Mmc11)	Abundance Ratio: (Mmc0575KA) / (MmcXbalC1)	Abundance Ratio Adj. P-Value: (Mmc0575KA) / (Mmc11)	Abundance Ratio Adj. P-Value: (MmcXbalC1) / (Mmc11)	Abundance Ratio Adj. P-Value: (Mmc0575KA) / (MmcXbalC1)	Abundance Ratio Variability [%]: (Mmc0575KA) / (Mmc11)	Abundance Ratio Variability [%]: (MmcXbalC1) / (Mmc11)	Abundance Ratio Variability [%]: (Mmc0575KA) / (MmcXbalC1)	Abundances (Grouped): Mmc0575KA	Abundances (Grouped): Mmc11	Abundances (Grouped): MmcXbalC1	Abundances (Grouped) CV [%]: Mmc0575KA	Abundances (Grouped) CV [%]: Mmc11	Abundances (Grouped) CV [%]: MmcXbalC1	Quan Info	Found in Sample: [S8] F8: Sample, Mmc0575KA	Found in Sample: [S9] F9: Sample, Mmc11	Found in Sample: [S7] F7: Sample, MmcXbalC1	Confidence (by Search Engine): Sequest HT	Percolator q-Value (by Search Engine): Sequest HT	Percolator PEP (by Search Engine): Sequest HT	XCorr (by Search Engine): Sequest HT	Top Apex RT [min]	Quan Usage	Quan Ratio Usage	Sequence in Protein	Positions in Proteins
	FALSE	High	[K].AHDENQVAQMGDK.[V]		3.00606e-06	0.000106174	1	1	4	MMCAP2_0662	MMCAP2_0662 [47-59]		0	1442.63	FALSE	Myco	1000		1000	9.41278e-17		1.04468e-16				913481							High	High	High	High	5.326e-05	5.323e-06	3.73	24.78	Used	Used	K.AHDENQVAQMGDK.V	[47-59]
	FALSE	High	[K].AHDENQVAQMGDK.[V]	1xOxidation [M10]	4.47324e-10	6.24632e-05	1	1	2	MMCAP2_0662	MMCAP2_0662 [47-59]		0	1458.63	FALSE	Myco																No Quan Values	Not Found	High	Not Found	High	4.546e-05	2.112e-06	4.19		Not Used	Not Used	K.AHDENQVAQMGDK.V	[47-59]
	FALSE	High	[K].AHDENQVAQMGDKVEIMETRPLSK.[T]		6.30512e-16	6.24632e-05	1	1	15	MMCAP2_0662	MMCAP2_0662 [47-70]		1	2726.32	FALSE	Myco	1.016	1.232	0.825	0.99042	0.680267	0.783081	0	0	0	2.04124e+07	2.00847e+07	2.47379e+07					High	High	High	High	4.322e-05	6.305e-16	7.29	67.44	Used	Used	K.AHDENQVAQMGDKVEIMETRPLSK.T	[47-70]
	FALSE	High	[K].AHDENQVAQMGDKVEIMETRPLSK.[T]	1xOxidation [M]	6.30512e-16	6.24632e-05	1	1	23	MMCAP2_0662	MMCAP2_0662 [47-70]		1	2742.32	FALSE	Myco	1.023	1.219	0.84	0.999929	0.771374	0.843097	0	0	0	3.02465e+07	2.95634e+07	3.60285e+07					High	High	High	High	4.322e-05	6.305e-16	8.73	53.62	Used	Not Used	K.AHDENQVAQMGDKVEIMETRPLSK.T	[47-70]
	FALSE	High	[K].AHDENQVAQMGDKVEIMETRPLSK.[T]	2xOxidation [M10; M17]	6.30512e-16	6.24632e-05	1	1	21	MMCAP2_0662	MMCAP2_0662 [47-70]		1	2758.31	FALSE	Myco	0.978	1.128	0.867	0.974956	0.916436	0.868232	0	0	0	1.02278e+07	1.04611e+07	1.17979e+07					High	High	High	High	4.322e-05	6.305e-16	8.73	44.63	Used	Not Used	K.AHDENQVAQMGDKVEIMETRPLSK.T	[47-70]
	FALSE	High	[K].MDKTITVLVETYK.[N]		4.39586e-08	6.24632e-05	1	1	4	MMCAP2_0662	MMCAP2_0662 [18-30]		1	1540.83	FALSE	Myco	0.922	1.135	0.813	0.933277	0.974492	0.874001	0	0	0	1.39333e+06	1.51055e+06	1713837					High	High	High	High	4.425e-05	9.694e-08	4.55	81.62	Used	Used	K.MDKTITVLVETYK.N	[18-30]
	FALSE	High	[K].MDKTITVLVETYK.[N]	1xOxidation [M1]	1.51796e-06	6.24632e-05	1	1	3	MMCAP2_0662	MMCAP2_0662 [18-30]		1	1556.82	FALSE	Myco	1.844	1.075	1.716	0.650122	0.989776	0.592866	0	0	0	2.4806e+06	1.34539e+06	1445902					High	High	High	High	4.425e-05	1.117e-06	4.31	73.86	Used	Not Used	K.MDKTITVLVETYK.N	[18-30]
	FALSE	High	[K].NHPIYK.[K]		0.0248446	0.00149174	1	1	22	MMCAP2_0662	MMCAP2_0662 [31-36]		0	771.415	FALSE	Myco	1.133	1.111	1.019	0.964177	0.935093	0.999999	0	0	0	4.82169e+07	4.25732e+07	47314704					High	High	High	High	0.0004044	0.004711	2.47	17.61	Used	Used	K.NHPIYK.K	[31-36]
	FALSE	High	[K].TITVLVETYK.[N]		1.79181e-05	0.000106174	1	1	57	MMCAP2_0662	MMCAP2_0662 [21-30]		0	1166.67	FALSE	Myco	1.379	1.129	1.222	0.725157	0.872158	0.910333	0	0	0	1.03388e+08	7.4962e+07	8.46114e+07					High	High	High	High	5.326e-05	9.252e-06	2.39	77.78	Used	Used	K.TITVLVETYK.N	[21-30]
	FALSE	High	[K].TITVLVETYKNHPIYK.[K]		1.73003e-09	6.24632e-05	1	1	20	MMCAP2_0662	MMCAP2_0662 [21-36]		1	1919.06	FALSE	Myco	2.059	1.074	1.918	0.292817	0.978243	0.217251	0	0	0	7.4569e+06	3.62125e+06	3.88855e+06					High	High	High	High	4.425e-05	1.667e-08	4.4	70.88	Used	Used	K.TITVLVETYKNHPIYK.K	[21-36]
	FALSE	High	[K].VEIMETRPLSK.[T]		0.011316	0.000898932	1	1	4	MMCAP2_0662	MMCAP2_0662 [60-70]		0	1302.71	FALSE	Myco	0.977	1.02	0.958	0.986738	0.993517	0.968718	0	0	0	2.65588e+06	2.71807e+06	2.77152e+06					High	High	High	High	0.0003414	0.002377	1.73	50.68	Used	Used	K.VEIMETRPLSK.T	[60-70]
	FALSE	High	[K].VVSDKMDK.[T]		0.0114698	0.000898932	1	1	7	MMCAP2_0662	MMCAP2_0662 [13-20]		1	921.471	FALSE	Myco	1.13	0.698	1.62	0.982424	0.617154	0.681842	0	0	0	3.80783e+06	3.36839e+06	2.3512e+06					High	High	High	High	0.0004038	0.002274	2.49	17.93	Used	Used	K.VVSDKMDK.T	[13-20]
	FALSE	High	[K].VVSDKMDK.[T]	1xOxidation [M6]	0.0260544	0.00149174	1	1	3	MMCAP2_0662	MMCAP2_0662 [13-20]		1	937.466	FALSE	Myco	0.288	0.143	2.005	0.0148773	1.85544e-12	0.516496	0	0	0	789657	2.74568e+06	393826					Peak Found	High	High	High	0.0006116	0.004013	1.47	14.38	Used	Not Used	K.VVSDKMDK.T	[13-20]
	FALSE	High	[K].YKAHDENQVAQMGDK.[V]		0.0141445	0.0010292	1	1	1	MMCAP2_0662	MMCAP2_0662 [45-59]		1	1733.79	FALSE	Myco																No Quan Values	Not Found	High	Not Found	High	0.0004586	0.002626	1.22		Not Used	Not Used	K.YKAHDENQVAQMGDK.V	[45-59]
	FALSE	High	[K].YKAHDENQVAQMGDK.[V]	1xOxidation [M12]	0.000163804	0.000106174	1	1	1	MMCAP2_0662	MMCAP2_0662 [45-59]		1	1749.79	FALSE	Myco																No Quan Values	Not Found	Not Found	High	High	8.094e-05	9.295e-05	2.32		Not Used	Not Used	K.YKAHDENQVAQMGDK.V	[45-59]
	FALSE	High	[K].YKAHDENQVAQMGDKVEIMETRPLSK.[T]		6.30512e-16	6.24632e-05	1	1	9	MMCAP2_0662	MMCAP2_0662 [45-70]		2	3017.48	FALSE	Myco	1.409	1.513	0.931	0.882747	0.258718	0.939818	0	0	0	5.60583e+06	3.97852e+06	6018147					High	High	High	High	4.322e-05	6.305e-16	7.42	62.23	Used	Used	K.YKAHDENQVAQMGDKVEIMETRPLSK.T	[45-70]
	FALSE	High	[K].YKAHDENQVAQMGDKVEIMETRPLSK.[T]	1xOxidation [M]	6.30512e-16	6.24632e-05	1	1	15	MMCAP2_0662	MMCAP2_0662 [45-70]		2	3033.48	FALSE	Myco	1.867	0.914	2.042	0.53593	0.967402	0.208692	0	0	0	4.47004e+06	2.39443e+06	2.18887e+06					High	High	High	High	4.322e-05	9.878e-15	5.77	52.69	Used	Not Used	K.YKAHDENQVAQMGDKVEIMETRPLSK.T	[45-70]
	FALSE	High	[K].YKAHDENQVAQMGDKVEIMETRPLSK.[T]	2xOxidation [M12; M19]	2.7126e-15	6.24632e-05	1	1	8	MMCAP2_0662	MMCAP2_0662 [45-70]		2	3049.47	FALSE	Myco	1.156	1.069	1.081	0.970095	0.974492	0.99907	0	0	0	2.78481e+06	2.40914e+06	2.57507e+06					High	High	High	High	4.425e-05	3.633e-14	6.23	41.96	Used	Not Used	K.YKAHDENQVAQMGDKVEIMETRPLSK.T	[45-70]
FALSE	High	Master Protein	P04264	Keratin, type II cytoskeletal 1 OS=Homo sapiens OX=9606 GN=KRT1 PE=1 SV=6	0	TRUE		236.449	48	33	128	31	644	66	8.12	315.81	33	cell organization and biogenesis;protein metabolism;other metabolic processes;stress response;other biological processes	non-structural extracellular;plasma membrane;other membranes;cytosol;cytoskeleton;other cell component	bone, tooth or skin structural activity;other molecular function	Skin	Pf00038, Pf16208, Pf16210	3848	KRT1	B2RA01; hsa:3848; P04264; P85925; P86104; Q14720; Q6GSJ0; Q9H298	ENSG00000167768	Formation of the cornified envelope; Neutrophil degranulation	Corticotropin-releasing hormone signaling pathway	4	2.037	3.154	0.876	0.0795872	5.04e-16	0.847387	37.44	26.59	21.85	6.53879e+07	2.10833e+07	8.5861e+07				1	1	1	5.01404e+07	1.95131e+07	8.5861e+07	6.53879e+07	2.10833e+07	8.5861e+07	29	18	28	High	High	High	1
	Checked	Confidence	Annotated Sequence	Modifications	Qvality PEP	Qvality q-value	# Protein Groups	# Proteins	# PSMs	Master Protein Accessions	Positions in Master Proteins	Modifications in Master Proteins	# Missed Cleavages	Theo. MH+ [Da]	Contaminant	Marked as	Abundance Ratio: (Mmc0575KA) / (Mmc11)	Abundance Ratio: (MmcXbalC1) / (Mmc11)	Abundance Ratio: (Mmc0575KA) / (MmcXbalC1)	Abundance Ratio Adj. P-Value: (Mmc0575KA) / (Mmc11)	Abundance Ratio Adj. P-Value: (MmcXbalC1) / (Mmc11)	Abundance Ratio Adj. P-Value: (Mmc0575KA) / (MmcXbalC1)	Abundance Ratio Variability [%]: (Mmc0575KA) / (Mmc11)	Abundance Ratio Variability [%]: (MmcXbalC1) / (Mmc11)	Abundance Ratio Variability [%]: (Mmc0575KA) / (MmcXbalC1)	Abundances (Grouped): Mmc0575KA	Abundances (Grouped): Mmc11	Abundances (Grouped): MmcXbalC1	Abundances (Grouped) CV [%]: Mmc0575KA	Abundances (Grouped) CV [%]: Mmc11	Abundances (Grouped) CV [%]: MmcXbalC1	Quan Info	Found in Sample: [S8] F8: Sample, Mmc0575KA	Found in Sample: [S9] F9: Sample, Mmc11	Found in Sample: [S7] F7: Sample, MmcXbalC1	Confidence (by Search Engine): Sequest HT	Percolator q-Value (by Search Engine): Sequest HT	Percolator PEP (by Search Engine): Sequest HT	XCorr (by Search Engine): Sequest HT	Top Apex RT [min]	Quan Usage	Quan Ratio Usage	Sequence in Protein	Positions in Proteins
	FALSE	High	[K].AEAESLYQSK.[Y]		0.000300705	0.000106174	1	1	2	P04264	P04264 [367-376]		0	1125.54	TRUE		1000	1000	1.176	9.41278e-17	1.01376e-16	0.981019			0	1.12963e+06		960265					High	Not Found	High	High	5.326e-05	0.0001031	3	35.36	Used	Used	K.AEAESLYQSK.Y	[367-376]
	FALSE	High	[K].AQYEDIAQK.[S]		0.00292708	0.000387426	1	1	9	P04264	P04264 [356-364]		0	1065.52	TRUE		2.819	3.04	0.927	0.0419504	6.29801e-06	0.954556	0	0	0	5.69469e+06	2.02005e+06	6.14147e+06					High	High	High	High	0.0001464	0.0009517	2.25	35.08	Used	Used	K.AQYEDIAQK.S	[356-364]
	FALSE	High	[K].DVDGAYMTK.[V]		0.00292708	0.000387426	1	1	2	P04264	P04264 [290-298]		0	999.445	TRUE		1000	1000	0.731	9.41278e-17	1.01376e-16	0.780911			0	466219		637443					High	Not Found	High	High	0.0001464	0.0009536	1.05	42.15	Used	Used	K.DVDGAYMTK.V	[290-298]
	FALSE	High	[K].DVDGAYMTK.[V]	1xOxidation [M7]	0.00128703	0.000106174	1	1	4	P04264	P04264 [290-298]		0	1015.44	TRUE		1.983	2.104	0.942	0.6116	0.171389	0.967715	0	0	0	695875	350939	738507					High	High	High	High	5.326e-05	0.0003579	1.7	28.96	Used	Not Used	K.DVDGAYMTK.V	[290-298]
	FALSE	High	[R].FLEQQNQVLQTK.[W]		1.11309e-08	6.24632e-05	2	2	4	P35908; P04264	P35908 [198-209]; P04264 [200-211]		0	1475.79	TRUE		2.495	3.045	0.819	0.102674	5.53997e-06	0.818902	0	0	0	5.0446e+06	2.0216e+06	6.15591e+06				Shared	High	High	High	High	4.322e-05	4.68e-08	4.93	61.53	Not Used	Not Used	R.FLEQQNQVLQTK.W	[200-211]
	FALSE	High	[R].FLEQQNQVLQTKWELLQQVDTSTR.[T]		6.30512e-16	6.24632e-05	1	1	2	P04264	P04264 [200-223]		1	2932.52	TRUE																	No Quan Values	High	Not Found	High	High	4.322e-05	8.559e-16	7.69		Not Used	Not Used	R.FLEQQNQVLQTKWELLQQVDTSTR.T	[200-223]
	FALSE	High	[R].FSSCGGGGGSFGAGGGFGSR.[S]	1xCarbamidomethyl [C4]	3.92511e-11	6.24632e-05	1	1	4	P04264	P04264 [46-65]		0	1765.73	TRUE		1000	1000	0.959	9.41278e-17	1.01376e-16	0.970887			0	510194		531974					High	High	High	High	4.322e-05	4.48e-10	4.48	62.5	Used	Used	R.FSSCGGGGGSFGAGGGFGSR.S	[46-65]
	FALSE	High	[R].GENALKDAK.[N]		0.00956022	0.000804115	1	1	2	P04264	P04264 [433-441]		1	945.5	TRUE		1.395	1.109	1.258	0.917703	0.97562	0.954625	0	0	0	1.49707e+06	1.07316e+06	1.1904e+06					High	Peak Found	High	High	0.0003414	0.002477	1.83	17.67	Used	Used	R.GENALKDAK.N	[433-441]
	FALSE	High	[R].GGGGGGYGSGGSSYGSGGGSYGSGGGGGGGR.[G]		4.9666e-14	6.24632e-05	1	1	4	P04264	P04264 [519-549]		0	2383.95	TRUE																	No Quan Values	High	Not Found	High	High	4.425e-05	4.357e-13	5.72		Not Used	Not Used	R.GGGGGGYGSGGSSYGSGGGSYGSGGGGGGGR.G	[519-549]
	FALSE	High	[K].LALDLEIATYR.[T]		2.0034e-05	0.000106174	1	1	4	P04264	P04264 [473-483]		0	1277.71	TRUE		2.642	3.271	0.808	0.140479	4.2356e-06	0.864219	0	0	0	2.29908e+06	870337	2.84708e+06					High	High	High	High	5.326e-05	1.017e-05	3.62	104.36	Used	Used	K.LALDLEIATYR.T	[473-483]
	FALSE	High	[K].IEISELNR.[V]		0.00539961	0.000577104	2	2	11	P35908; P04264	P35908 [394-401]; P04264 [396-403]		0	973.531	TRUE		2.58	2.887	0.894	0.100196	0.000120378	0.931848	0	0	0	4.46706e+06	1.73139e+06	4.99864e+06				Shared	High	High	High	High	0.0002961	0.001585	2.21	57.85	Not Used	Not Used	K.IEISELNR.V	[396-403]
	FALSE	High	[K].LNDLEDALQQAKEDLAR.[L]		7.855e-13	6.24632e-05	1	1	2	P04264	P04264 [444-460]		1	1941.99	TRUE		3.997	4.611	0.867	0.023721	2.83309e-05	0.935632	0	0	0	656987	164359	757922					High	Peak Found	High	High	4.322e-05	1.941e-11	4.99	107.33	Used	Used	K.LNDLEDALQQAKEDLAR.L	[444-460]
	FALSE	High	[R].LRSEIDNVKK.[Q]		2.81997e-05	0.000106174	1	1	4	P04264	P04264 [408-417]		2	1201.69	TRUE		2.123	3.51	0.605	0.363144	2.16934e-06	0.39248	0	0	0	2.02449e+06	953613	3.34746e+06					High	High	High	High	8.094e-05	2.255e-05	4.04	22.43	Used	Used	R.LRSEIDNVKK.Q	[408-417]
	FALSE	High	[R].MSGECAPNVSVSVSTSHTTISGGGSR.[G]	1xCarbamidomethyl [C5]; 1xOxidation [M1]	1.2082e-15	6.24632e-05	1	1	2	P04264	P04264 [493-518]		0	2581.16	TRUE		1000		1000	9.41278e-17		1.04468e-16				662520							High	Not Found	High	High	4.322e-05	1.07e-13	6.32	56.7	Used	Not Used	R.MSGECAPNVSVSVSTSHTTISGGGSR.G	[493-518]
	FALSE	High	[K].NKLNDLEDALQQAKEDLAR.[L]		8.07715e-13	6.24632e-05	1	1	4	P04264	P04264 [442-460]		2	2184.13	TRUE		2.092	1.898	1.102	0.474744	0.0759446	0.995075	0	0	0	2.70013e+06	1.29066e+06	2.44982e+06					High	High	High	High	4.322e-05	1.984e-11	4.28	104.76	Used	Used	K.NKLNDLEDALQQAKEDLAR.L	[442-460]
	FALSE	High	[R].NKYEDEINKR.[T]		2.52971e-07	6.24632e-05	1	1	2	P04264	P04264 [268-277]		2	1308.65	TRUE		1000	1000	0.888	9.41278e-17	1.01376e-16	0.958535			0	1.58767e+06		1.78892e+06					High	Not Found	High	High	4.425e-05	3.056e-07	3.82	24.36	Used	Used	R.NKYEDEINKR.T	[268-277]
	FALSE	High	[K].QISNLQQSISDAEQR.[G]		2.19283e-09	6.24632e-05	1	1	2	P04264	P04264 [418-432]		0	1716.85	TRUE		1000	1000	0.745	9.41278e-17	1.01376e-16	0.826045			0	438621		588419					Peak Found	Not Found	High	High	4.322e-05	1.137e-08	3.69	67.69	Used	Used	K.QISNLQQSISDAEQR.G	[418-432]
	FALSE	High	[K].QISNLQQSISDAEQRGENALK.[D]		4.24542e-12	6.24632e-05	1	1	2	P04264	P04264 [418-438]		1	2329.17	TRUE		1000	1000	0.786	9.41278e-17	1.01376e-16	0.858242			0	525914		668889					High	Not Found	High	High	4.322e-05	7.539e-11	4.6	90.13	Used	Used	K.QISNLQQSISDAEQRGENALK.D	[418-438]
	FALSE	High	[K].QISNLQQSISDAEQRGENALKDAK.[N]		5.10372e-05	0.000106174	1	1	4	P04264	P04264 [418-441]		2	2643.33	TRUE		3.641	3.773	0.965	0.0383649	0.000467806	0.964755	0	0	0	945996	259802	980128					High	Peak Found	High	High	8.094e-05	3.631e-05	3.64	91.71	Used	Used	K.QISNLQQSISDAEQRGENALKDAK.N	[418-441]
	FALSE	High	[R].RVDQLK.[S]		0.232125	0.00761835	1	1	1	P04264	P04264 [241-246]		1	758.452	TRUE		3.787	3.654	1.036	0.053289	0.000125765	0.995871	0	0	0	1.57559e+06	416078	1.52035e+06					Peak Found	Peak Found	High	High	0.002614	0.03997	1.88	18	Used	Used	R.RVDQLK.S	[241-246]
	FALSE	High	[K].SKAEAESLYQSK.[Y]		5.86075e-09	6.24632e-05	1	1	9	P04264	P04264 [365-376]		1	1340.67	TRUE		1000	1000	0.649	9.41278e-17	1.01376e-16	0.515985			0	2.70045e+06		4.16265e+06					High	High	High	High	4.425e-05	1.129e-08	3.41	27.35	Used	Used	K.SKAEAESLYQSK.Y	[365-376]
	FALSE	High	[K].SKAEAESLYQSKYEELQITAGR.[H]		1.89092e-12	6.24632e-05	1	1	1	P04264	P04264 [365-386]		2	2501.25	TRUE		1.789	3.557	0.503	0.698854	8.07642e-06	0.151376	0	0	0	1.52411e+06	851999	3.03065e+06					Peak Found	Peak Found	High	High	4.322e-05	3.925e-11	6.5	69.48	Used	Used	K.SKAEAESLYQSKYEELQITAGR.H	[365-386]
	FALSE	High	[R].SLDLDSIIAEVK.[A]		1.6971e-06	6.24632e-05	1	1	3	P04264	P04264 [344-355]		0	1302.72	TRUE		1000	1000	1.019	9.41278e-17	1.01376e-16	0.999748			0	6.48391e+06		6362476					High	High	High	High	4.425e-05	1.227e-06	3.63	121.77	Used	Used	R.SLDLDSIIAEVK.A	[344-355]
	FALSE	High	[K].SLNNQFASFIDK.[V]		4.25985e-06	0.000106174	1	1	3	P04264	P04264 [186-197]		0	1383.69	TRUE		1.764	3.323	0.531	0.752544	0.00038805	0.299934	0	0	0	1.33222e+06	755197	2.50967e+06					High	High	High	High	4.425e-05	2.711e-06	3.63	90.93	Used	Used	K.SLNNQFASFIDK.V	[186-197]
	FALSE	High	[K].SLNNQFASFIDKVR.[F]		2.74576e-10	6.24632e-05	1	1	5	P04264	P04264 [186-199]		1	1638.86	TRUE		1.636	1.854	0.882	0.790304	0.0581925	0.920279	0	0	0	2.49406e+06	1.52492e+06	2.82644e+06					High	High	High	High	4.322e-05	2.134e-09	4.2	93.81	Used	Used	K.SLNNQFASFIDKVR.F	[186-199]
	FALSE	High	[K].SISISVAR.[G]		0.0300444	0.00174614	1	1	6	P04264	P04264 [75-82]		0	832.489	TRUE		1.874	3.335	0.562	0.487035	7.16315e-06	0.213008	0	0	0	5.13042e+06	2.73771e+06	9130261					High	High	High	High	0.0007108	0.006539	1.88	51.16	Used	Used	K.SISISVAR.G	[75-82]
	FALSE	High	[R].SLVNLGGSK.[S]		0.00501538	0.000577104	1	1	5	P04264	P04264 [66-74]		0	874.499	TRUE		1.613	3.704	0.435	0.710526	5.80464e-10	0.00333412	0	0	0	6.28112e+06	3.89424e+06	14423567					High	High	High	High	0.000216	0.001168	2.56	49.13	Used	Used	R.SLVNLGGSK.S	[66-74]
	FALSE	High	[R].THNLEPYFESFINNLR.[R]		3.4561e-10	6.24632e-05	1	1	8	P04264	P04264 [224-239]		0	1993.98	TRUE		3.14	2.573	1.22	0.163582	0.05459	0.967715	0	0	0	1.23075e+06	391995	1.00843e+06					High	High	High	High	4.425e-05	8.499e-10	4.57	117.54	Used	Used	R.THNLEPYFESFINNLR.R	[224-239]
	FALSE	High	[R].THNLEPYFESFINNLRR.[R]		2.09192e-06	6.24632e-05	1	1	6	P04264	P04264 [224-240]		1	2150.08	TRUE		1.394	1.602	0.87	0.914949	0.512734	0.908079	0	0	0	1.39558e+06	1.0013e+06	1.60416e+06					High	Peak Found	High	High	4.322e-05	2.806e-06	4.77	107.24	Used	Used	R.THNLEPYFESFINNLRR.R	[224-240]
	FALSE	High	[R].TLLEGEESR.[M]		0.0388432	0.00208087	1	1	3	P04264	P04264 [484-492]		0	1033.52	TRUE		2.772	2.793	0.992	0.0437212	0.00030866	0.972534	0	0	0	5.3766e+06	1.93968e+06	5.41746e+06					High	High	High	High	0.0006629	0.006987	1.02	40.05	Used	Used	R.TLLEGEESR.M	[484-492]
	FALSE	High	[R].TNAENEFVTIK.[K]		7.75911e-05	0.000106174	1	1	2	P04264	P04264 [278-288]		0	1265.64	TRUE		1.978	2.127	0.93	0.685939	0.0756412	0.967715	0	0	0	1.1617e+06	587259	1.24917e+06					High	Peak Found	High	High	5.326e-05	3.238e-05	3.08	62	Used	Used	R.TNAENEFVTIK.K	[278-288]
	FALSE	High	[R].TNAENEFVTIKK.[D]		6.90399e-07	6.24632e-05	1	1	3	P04264	P04264 [278-289]		1	1393.73	TRUE		1000	1000	0.841	9.41278e-17	1.01376e-16	0.901082			0	5.53544e+06		6.58455e+06					High	Not Found	High	High	4.322e-05	1.147e-06	3.36	45.28	Used	Used	R.TNAENEFVTIKK.D	[278-289]
	FALSE	High	[K].WELLQQVDTSTR.[T]		0.00323941	0.000494595	1	1	1	P04264	P04264 [212-223]		0	1475.75	TRUE		1000	1000	0.554	9.41278e-17	1.01376e-16	0.370395			0	1.33087e+06		2.40248e+06					High	Not Found	Peak Found	High	0.000127	0.0007978	0.96	90.72	Used	Used	K.WELLQQVDTSTR.T	[212-223]
	FALSE	High	[K].YEELQITAGR.[H]		0.000207702	0.000106174	1	1	2	P04264	P04264 [377-386]		0	1179.6	TRUE																	No Quan Values	High	High	Not Found	High	9.092e-05	0.00024	1.99		Not Used	Not Used	K.YEELQITAGR.H	[377-386]
FALSE	High	Master Protein	MMCAP2_0055	MMCAP2_0055	0	FALSE	Myco	236.286	77	37	206	37	429	51.4	9.35	445.11	37	DNA metabolism		other molecular function			58110092		A0A7Z7PNR9; MMCAP2_0055				0	0.825	0.935	0.813	0.797815	0.943034	0.630318	23.29	17.79	20.84	1.22868e+08	1.50391e+08	1.42665e+08				1	1	1	9.42171e+07	1.39191e+08	1.42665e+08	1.22868e+08	1.50391e+08	1.42665e+08	33	34	32	High	High	High	1
	Checked	Confidence	Annotated Sequence	Modifications	Qvality PEP	Qvality q-value	# Protein Groups	# Proteins	# PSMs	Master Protein Accessions	Positions in Master Proteins	Modifications in Master Proteins	# Missed Cleavages	Theo. MH+ [Da]	Contaminant	Marked as	Abundance Ratio: (Mmc0575KA) / (Mmc11)	Abundance Ratio: (MmcXbalC1) / (Mmc11)	Abundance Ratio: (Mmc0575KA) / (MmcXbalC1)	Abundance Ratio Adj. P-Value: (Mmc0575KA) / (Mmc11)	Abundance Ratio Adj. P-Value: (MmcXbalC1) / (Mmc11)	Abundance Ratio Adj. P-Value: (Mmc0575KA) / (MmcXbalC1)	Abundance Ratio Variability [%]: (Mmc0575KA) / (Mmc11)	Abundance Ratio Variability [%]: (MmcXbalC1) / (Mmc11)	Abundance Ratio Variability [%]: (Mmc0575KA) / (MmcXbalC1)	Abundances (Grouped): Mmc0575KA	Abundances (Grouped): Mmc11	Abundances (Grouped): MmcXbalC1	Abundances (Grouped) CV [%]: Mmc0575KA	Abundances (Grouped) CV [%]: Mmc11	Abundances (Grouped) CV [%]: MmcXbalC1	Quan Info	Found in Sample: [S8] F8: Sample, Mmc0575KA	Found in Sample: [S9] F9: Sample, Mmc11	Found in Sample: [S7] F7: Sample, MmcXbalC1	Confidence (by Search Engine): Sequest HT	Percolator q-Value (by Search Engine): Sequest HT	Percolator PEP (by Search Engine): Sequest HT	XCorr (by Search Engine): Sequest HT	Top Apex RT [min]	Quan Usage	Quan Ratio Usage	Sequence in Protein	Positions in Proteins
	FALSE	High	[K].EFNEPR.[L]		0.0768884	0.00355639	1	1	4	MMCAP2_0055	MMCAP2_0055 [35-40]		0	791.368	FALSE	Myco	0.683	0.855	0.799	0.647086	0.879856	0.867289	0	0	0	1.20635e+06	1.7656e+06	1.5096e+06					High	High	High	High	0.001239	0.01304	1.48	26.71	Used	Used	K.EFNEPR.L	[35-40]
	FALSE	High	[K].FDSSLKLPEIFK.[Q]		1.9648e-10	6.24632e-05	1	1	10	MMCAP2_0055	MMCAP2_0055 [45-56]		1	1423.78	FALSE	Myco	0.825	0.833	0.99	0.913337	0.86443	0.976451	0	0	0	5.59038e+06	6.77656e+06	5.64673e+06					High	High	High	High	4.425e-05	5.247e-10	5.4	101.96	Used	Used	K.FDSSLKLPEIFK.Q	[45-56]
	FALSE	High	[K].KGFYIIK.[T]		0.00208309	0.000106174	1	1	5	MMCAP2_0055	MMCAP2_0055 [23-29]		1	868.529	FALSE	Myco	0.89	0.759	1.173	0.956141	0.698101	0.976917	0	0	0	2.34251e+06	2.6325e+06	1.99781e+06					High	High	High	High	5.326e-05	0.0005439	3.04	48.93	Used	Used	K.KGFYIIK.T	[23-29]
	FALSE	High	[K].IEVNNSQCEIDAGLENRK.[S]	1xCarbamidomethyl [C8]	6.30512e-16	6.24632e-05	1	1	6	MMCAP2_0055	MMCAP2_0055 [161-178]		1	2089	FALSE	Myco	1.301	1.482	0.878	0.923583	0.299792	0.908079	0	0	0	5.07966e+06	3.90373e+06	5.7837e+06					High	High	High	High	4.425e-05	6.305e-16	7.12	56.88	Used	Used	K.IEVNNSQCEIDAGLENRK.S	[161-178]
	FALSE	High	[K].LFDKYK.[I]		0.218804	0.00743263	1	1	4	MMCAP2_0055	MMCAP2_0055 [10-15]		1	813.451	FALSE	Myco	0.662	0.938	0.706	0.689956	0.978498	0.758488	0	0	0	1.5602e+06	2.35536e+06	2.20995e+06					High	High	High	High	0.002549	0.03764	1.81	32.93	Used	Used	K.LFDKYK.I	[10-15]
	FALSE	High	[R].LFEYKFEDINNLSSIK.[L]		1.32045e-10	6.24632e-05	1	1	3	MMCAP2_0055	MMCAP2_0055 [227-242]		1	1960.01	FALSE	Myco	0.644	0.868	0.742	0.611718	0.904617	0.866259	0	0	0	1.0802e+06	1.67774e+06	1.45553e+06					High	High	High	High	4.425e-05	9.014e-09	5.19	101	Used	Used	R.LFEYKFEDINNLSSIK.L	[227-242]
	FALSE	High	[K].IFNELFIQTYTNQQFPTK.[E]		1.79455e-10	6.24632e-05	1	1	6	MMCAP2_0055	MMCAP2_0055 [374-391]		0	2232.13	FALSE	Myco	0.536	0.382	1.404	0.394673	0.00454076	0.914109	0	0	0	839698	1.56698e+06	597954					High	High	High	High	4.322e-05	1.518e-09	4.51	118.84	Used	Used	K.IFNELFIQTYTNQQFPTK.E	[374-391]
	FALSE	High	[K].IFNELFIQTYTNQQFPTKEK.[I]		6.70226e-06	0.000106174	1	1	1	MMCAP2_0055	MMCAP2_0055 [374-393]		1	2489.27	FALSE	Myco																No Quan Values	Not Found	Not Found	High	High	8.094e-05	7.136e-06	2.33		Not Used	Not Used	K.IFNELFIQTYTNQQFPTKEK.I	[374-393]
	FALSE	High	[K].ILDEINK.[K]		0.0346336	0.00187079	1	1	9	MMCAP2_0055	MMCAP2_0055 [16-22]		0	844.477	FALSE	Myco	0.886	0.891	0.994	0.933184	0.960715	0.983818	0	0	0	2.93557e+06	3.31359e+06	2.95244e+06					High	High	High	High	0.0005431	0.006325	1.79	46.25	Used	Used	K.ILDEINK.K	[16-22]
	FALSE	High	[K].ILDEINKK.[G]		0.00498183	0.000577104	1	1	4	MMCAP2_0055	MMCAP2_0055 [16-23]		1	972.572	FALSE	Myco	0.731	0.932	0.785	0.818423	0.97562	0.842308	0	0	0	2.1248e+06	2.90534e+06	2.70688e+06					High	High	High	High	0.0002961	0.001482	1.85	33.3	Used	Used	K.ILDEINKK.G	[16-23]
	FALSE	High	[R].IIDILEFLSR.[K]		7.65151e-05	0.000106174	1	1	1	MMCAP2_0055	MMCAP2_0055 [292-301]		0	1218.71	FALSE	Myco	2.161	2.681	0.806	0.367782	0.000252962	0.790996	0	0	0	2.87423e+06	1.33035e+06	3566811					Peak Found	Peak Found	High	High	8.094e-05	5.037e-05	2.85	126.31	Used	Used	R.IIDILEFLSR.K	[292-301]
	FALSE	High	[K].IMLENNVCSK.[N]	1xCarbamidomethyl [C8]	0.000218107	0.000106174	1	1	3	MMCAP2_0055	MMCAP2_0055 [397-406]		0	1207.58	FALSE	Myco	0.001	1.213	0.001	9.41278e-17	0.926529	1.04468e-16		0			1.43421e+06	1740317					Not Found	High	High	High	8.094e-05	0.0002219	2.64	49.11	Used	Used	K.IMLENNVCSK.N	[397-406]
	FALSE	High	[K].IMLENNVCSK.[N]	1xCarbamidomethyl [C8]; 1xOxidation [M2]	0.0213951	0.00128025	1	1	1	MMCAP2_0055	MMCAP2_0055 [397-406]		0	1223.58	FALSE	Myco																No Quan Values	Not Found	High	Not Found	High	0.0004859	0.003483	1.73		Not Used	Not Used	K.IMLENNVCSK.N	[397-406]
	FALSE	High	[K].LSSDPDFNIR.[Q]		5.47274e-05	0.000106174	1	1	14	MMCAP2_0055	MMCAP2_0055 [187-196]		0	1163.57	FALSE	Myco	0.738	0.737	1.002	0.698124	0.402125	0.99428	0	0	0	1.40315e+07	1.90058e+07	14005658					High	High	High	High	8.094e-05	3.842e-05	2.74	64.99	Used	Used	K.LSSDPDFNIR.Q	[187-196]
	FALSE	High	[K].ITLDDIYK.[V]		0.00212626	0.000106174	1	1	5	MMCAP2_0055	MMCAP2_0055 [256-263]		0	980.53	FALSE	Myco	0.739	0.819	0.901	0.825887	0.864083	0.927695	0	0	0	4.97121e+06	6.72991e+06	5.51506e+06					High	High	High	High	0.0001049	0.0007709	2.54	80.72	Used	Used	K.ITLDDIYK.V	[256-263]
	FALSE	High	[R].ITIEHNYQSININNISSESSAIMSLILTK.[T]		6.30512e-16	6.24632e-05	1	1	4	MMCAP2_0055	MMCAP2_0055 [95-123]		0	3233.67	FALSE	Myco																No Quan Values	High	High	High	High	4.322e-05	1.344e-14	8.64		Not Used	Not Used	R.ITIEHNYQSININNISSESSAIMSLILTK.T	[95-123]
	FALSE	High	[K].LVSLILEHK.[I]		0.000157082	0.000106174	1	1	4	MMCAP2_0055	MMCAP2_0055 [365-373]		0	1051.65	FALSE	Myco	0.793	1.153	0.688	0.890873	0.959235	0.7684	0	0	0	826206	1.04213e+06	1.20135e+06					High	High	High	High	8.094e-05	8.985e-05	1.84	63.11	Used	Used	K.LVSLILEHK.I	[365-373]
	FALSE	High	[R].LWSNKVEKPIR.[L]		0.00011313	0.000106174	1	1	2	MMCAP2_0055	MMCAP2_0055 [204-214]		1	1369.8	FALSE	Myco																No Quan Values	High	Not Found	High	High	8.094e-05	6.909e-05	2.35		Not Used	Not Used	R.LWSNKVEKPIR.L	[204-214]
	FALSE	High	[K].LYEYIGQLGENNK.[H]		2.34706e-08	6.24632e-05	1	1	2	MMCAP2_0055	MMCAP2_0055 [77-89]		0	1540.76	FALSE	Myco	0.867	1.216	0.713	0.927257	0.920454	0.764041	0	0	0	732197	844335	1.02678e+06					Peak Found	High	High	High	4.322e-05	7.625e-08	3.82	77.67	Used	Used	K.LYEYIGQLGENNK.H	[77-89]
	FALSE	High	[K].LYEYIGQLGENNKHNIER.[I]		6.30512e-16	6.24632e-05	1	1	11	MMCAP2_0055	MMCAP2_0055 [77-94]		1	2190.09	FALSE	Myco	0.979	1.038	0.943	0.964861	0.990833	0.960411	0	0	0	4.93413e+06	5.04141e+06	5.23395e+06					High	High	High	High	4.322e-05	6.123e-15	5.47	61.56	Used	Used	K.LYEYIGQLGENNKHNIER.I	[77-94]
	FALSE	High	[-].MNINEAWGK.[L]		0.00133227	0.000106174	1	1	2	MMCAP2_0055	MMCAP2_0055 [1-9]		0	1062.5	FALSE	Myco	0.466	1.021	0.456	0.23698	0.999513	0.151286	0	0	0	385591	827510	844864					Peak Found	High	High	High	0.0001049	0.0005867	2.25	62.63	Used	Used	-.MNINEAWGK.L	[1-9]
	FALSE	High	[-].MNINEAWGK.[L]	1xOxidation [M1]	0.00179155	0.000106174	1	1	4	MMCAP2_0055	MMCAP2_0055 [1-9]		0	1078.5	FALSE	Myco	0.705	0.001	1000	0.806323	1.01376e-16	1.04468e-16	0			746091	1.05847e+06						High	High	High	High	9.994e-05	0.0006389	1.11	46.04	Used	Not Used	-.MNINEAWGK.L	[1-9]
	FALSE	High	[-].MNINEAWGKLFDK.[Y]		0.269917	0.00850126	1	1	2	MMCAP2_0055	MMCAP2_0055 [1-13]		1	1565.78	FALSE	Myco	0.982	1.002	0.981	0.97752	0.985561	0.981245	0	0	0	500613	509631	510497					High	Peak Found	High	High	0.002852	0.0463	1.16	56.48	Used	Used	-.MNINEAWGKLFDK.Y	[1-13]
	FALSE	High	[K].NFDFFVDK.[I]		0.000340956	0.000106174	1	1	5	MMCAP2_0055	MMCAP2_0055 [146-153]		0	1031.48	FALSE	Myco	0.62	0.836	0.741	0.651853	0.905302	0.854057	0	0	0	385392	621789	520045					High	High	High	High	9.092e-05	0.0002962	1.35	94.91	Used	Used	K.NFDFFVDK.I	[146-153]
	FALSE	High	[K].NFDFFVDKIDNK.[S]		6.11112e-09	6.24632e-05	1	1	9	MMCAP2_0055	MMCAP2_0055 [146-157]		1	1501.73	FALSE	Myco	0.763	0.802	0.952	0.755764	0.646489	0.965442	0	0	0	8.70985e+06	1.14132e+07	9.14977e+06					High	High	High	High	4.322e-05	2.586e-08	4.4	93.84	Used	Used	K.NFDFFVDKIDNK.S	[146-157]
	FALSE	High	[K].NLVERR.[S]		0.0701774	0.00327192	1	1	3	MMCAP2_0055	MMCAP2_0055 [407-412]		1	786.458	FALSE	Myco	1.101	1.022	1.077	0.999929	0.999626	0.99907	0	0	0	913960	830270	848307					High	High	High	High	0.00122	0.0134	1.53	18.96	Used	Used	K.NLVERR.S	[407-412]
	FALSE	High	[K].NYSLYDTK.[I]		0.0012433	0.000106174	1	1	9	MMCAP2_0055	MMCAP2_0055 [248-255]		0	1003.47	FALSE	Myco	0.864	0.927	0.932	0.915867	0.96272	0.967715	0	0	0	3.75717e+06	4.34731e+06	4.0315e+06					High	High	High	High	5.326e-05	0.0004697	2.38	46.91	Used	Used	K.NYSLYDTK.I	[248-255]
	FALSE	High	[R].QADYYFNAGK.[Y]		3.94207e-05	0.000106174	1	1	3	MMCAP2_0055	MMCAP2_0055 [321-330]		0	1176.53	FALSE	Myco	0.859	1.059	0.811	0.882111	0.979631	0.831094	0	0	0	4.37959e+06	5.0972e+06	5399999					High	High	High	High	5.326e-05	2.473e-05	2.52	54	Used	Used	R.QADYYFNAGK.Y	[321-330]
	FALSE	High	[K].QKNYSLYDTK.[I]		0.00238774	0.000279427	1	1	4	MMCAP2_0055	MMCAP2_0055 [246-255]		1	1259.63	FALSE	Myco	1.111	0.92	1.208	0.999929	0.959235	0.96848	0	0	0	1.53378e+06	1.3804e+06	1269555					High	High	High	High	0.0001229	0.0008065	2.95	31.17	Used	Used	K.QKNYSLYDTK.I	[246-255]
	FALSE	High	[K].QIAQIMNFTDR.[Q]	1xOxidation [M6]	9.43225e-06	0.000106174	1	1	3	MMCAP2_0055	MMCAP2_0055 [310-320]		0	1352.66	FALSE	Myco																No Quan Values	High	High	High	High	8.094e-05	9.368e-06	2.26		Not Used	Not Used	K.QIAQIMNFTDR.Q	[310-320]
	FALSE	High	[R].QLYYPFR.[L]		0.014731	0.00111903	1	1	6	MMCAP2_0055	MMCAP2_0055 [197-203]		0	986.509	FALSE	Myco	0.833	1.229	0.678	0.917703	0.768851	0.722524	0	0	0	5.24334e+06	6.29495e+06	7.73902e+06					High	High	High	High	0.0003798	0.003182	1.73	76.99	Used	Used	R.QLYYPFR.L	[197-203]
	FALSE	High	[K].QVFLTNTAK.[K]		0.000324701	0.000106174	1	1	7	MMCAP2_0055	MMCAP2_0055 [343-351]		0	1021.57	FALSE	Myco	0.639	0.802	0.797	0.387839	0.647946	0.767435	0	0	0	7.27433e+06	1.13812e+07	9130503					High	High	High	High	5.326e-05	0.00011	1.79	45.83	Used	Used	K.QVFLTNTAK.K	[343-351]
	FALSE	High	[K].QVFLTNTAKK.[I]		0.00243701	0.000334232	1	1	2	MMCAP2_0055	MMCAP2_0055 [343-352]		1	1149.66	FALSE	Myco	1.191	0.001	1000	0.987147	1.01376e-16	1.04468e-16	0			392053	329157						Peak Found	High	High	High	0.0001262	0.0008379	2.77	30.81	Used	Used	K.QVFLTNTAKK.I	[343-352]
	FALSE	High	[K].QYNINILPISK.[K]		5.91172e-06	0.000106174	1	1	12	MMCAP2_0055	MMCAP2_0055 [57-67]		0	1302.74	FALSE	Myco	0.749	0.921	0.813	0.768251	0.965548	0.909271	0	0	0	6.12891e+06	8.18186e+06	7535451					High	High	High	High	8.094e-05	6.446e-06	2.46	94.29	Used	Used	K.QYNINILPISK.K	[57-67]
	FALSE	High	[K].SLVILEAK.[L]		0.00494851	0.000577104	1	1	7	MMCAP2_0055	MMCAP2_0055 [179-186]		0	872.545	FALSE	Myco	1.033	1.288	0.802	0.994273	0.634949	0.735082	0	0	0	9.90146e+06	9.58422e+06	12340519					High	High	High	High	0.0002961	0.001475	1.79	68.42	Used	Used	K.SLVILEAK.L	[179-186]
	FALSE	High	[R].SNSVFAWIK.[W]		0.000120469	0.000106174	1	1	10	MMCAP2_0055	MMCAP2_0055 [413-421]		0	1051.56	FALSE	Myco	0.76	1.004	0.757	0.848297	0.999626	0.772722	0	0	0	2.27537e+06	2.9943e+06	3004965					High	High	High	High	8.094e-05	7.246e-05	3.15	94.33	Used	Used	R.SNSVFAWIK.W	[413-421]
	FALSE	High	[K].TETIKEFNEPR.[L]		1.37679e-06	6.24632e-05	1	1	11	MMCAP2_0055	MMCAP2_0055 [30-40]		1	1363.69	FALSE	Myco	0.889	1.011	0.88	0.920233	0.999997	0.911453	0	0	0	9.42841e+06	1.06013e+07	10716474					High	High	High	High	4.425e-05	1.029e-06	3.14	40.66	Used	Used	K.TETIKEFNEPR.L	[30-40]
	FALSE	High	[K].TLDNFLVEDDNTMTFFGR.[M]		4.91464e-08	6.24632e-05	1	1	1	MMCAP2_0055	MMCAP2_0055 [124-141]		0	2134.97	FALSE	Myco																No Quan Values	Not Found	Not Found	High	High	4.322e-05	1.38e-07	2.95		Not Used	Not Used	K.TLDNFLVEDDNTMTFFGR.M	[124-141]
	FALSE	High	[K].TLDNFLVEDDNTMTFFGR.[M]	1xOxidation [M13]	0.000948944	0.000106174	1	1	4	MMCAP2_0055	MMCAP2_0055 [124-141]		0	2150.97	FALSE	Myco	0.669	1.337	0.5	0.681852	0.616842	0.0608856	0	0	0	3.02744e+06	4.52415e+06	6.05025e+06					High	High	High	High	5.326e-05	0.0002761	1.28	121.98	Used	Not Used	K.TLDNFLVEDDNTMTFFGR.M	[124-141]
	FALSE	High	[K].YILSNFK.[L]		0.0603358	0.00307025	1	1	3	MMCAP2_0055	MMCAP2_0055 [70-76]		0	884.488	FALSE	Myco	0.835	0.794	1.052	0.874883	0.680515	0.988727	0	0	0	6.75602e+06	8.08866e+06	6.42316e+06					High	High	High	High	0.0009072	0.007815	2.21	65.51	Used	Used	K.YILSNFK.L	[70-76]
FALSE	High	Master Protein	MMCAP2_0434	MMCAP2_0434	0	FALSE	Myco	234.501	71	28	164	28	438	49.7	8.78	453.74	28	RNA metabolism OR transcription;other metabolic processes	other cell component	other molecular function		Pf01134	58110446	trmFO	A0A7Z7LBJ5; MMCAP2_0434				0	1.151	0.938	1.157	0.995179	0.958734	0.981333	16.72	21.11	22.23	1.59974e+08	1.41779e+08	1.3841e+08				1	1	1	1.22671e+08	1.3122e+08	1.3841e+08	1.59974e+08	1.41779e+08	1.3841e+08	27	25	27	High	High	High	1
	Checked	Confidence	Annotated Sequence	Modifications	Qvality PEP	Qvality q-value	# Protein Groups	# Proteins	# PSMs	Master Protein Accessions	Positions in Master Proteins	Modifications in Master Proteins	# Missed Cleavages	Theo. MH+ [Da]	Contaminant	Marked as	Abundance Ratio: (Mmc0575KA) / (Mmc11)	Abundance Ratio: (MmcXbalC1) / (Mmc11)	Abundance Ratio: (Mmc0575KA) / (MmcXbalC1)	Abundance Ratio Adj. P-Value: (Mmc0575KA) / (Mmc11)	Abundance Ratio Adj. P-Value: (MmcXbalC1) / (Mmc11)	Abundance Ratio Adj. P-Value: (Mmc0575KA) / (MmcXbalC1)	Abundance Ratio Variability [%]: (Mmc0575KA) / (Mmc11)	Abundance Ratio Variability [%]: (MmcXbalC1) / (Mmc11)	Abundance Ratio Variability [%]: (Mmc0575KA) / (MmcXbalC1)	Abundances (Grouped): Mmc0575KA	Abundances (Grouped): Mmc11	Abundances (Grouped): MmcXbalC1	Abundances (Grouped) CV [%]: Mmc0575KA	Abundances (Grouped) CV [%]: Mmc11	Abundances (Grouped) CV [%]: MmcXbalC1	Quan Info	Found in Sample: [S8] F8: Sample, Mmc0575KA	Found in Sample: [S9] F9: Sample, Mmc11	Found in Sample: [S7] F7: Sample, MmcXbalC1	Confidence (by Search Engine): Sequest HT	Percolator q-Value (by Search Engine): Sequest HT	Percolator PEP (by Search Engine): Sequest HT	XCorr (by Search Engine): Sequest HT	Top Apex RT [min]	Quan Usage	Quan Ratio Usage	Sequence in Protein	Positions in Proteins
	FALSE	High	[K].CNLGILEQENK.[Y]	1xCarbamidomethyl [C1]	1.01843e-05	0.000106174	1	1	3	MMCAP2_0434	MMCAP2_0434 [396-406]		0	1317.65	FALSE	Myco	0.95	0.812	1.17	0.966135	0.85134	0.977431	0	0	0	538034	566088	459742					High	High	High	High	8.094e-05	9.977e-06	2.41	62.59	Used	Used	K.CNLGILEQENK.Y	[396-406]
	FALSE	High	[K].CNLGILEQENKYQSDDKFYSFNNSK.[N]	1xCarbamidomethyl [C1]	5.11603e-15	6.24632e-05	1	1	3	MMCAP2_0434	MMCAP2_0434 [396-420]		2	3041.39	FALSE	Myco	1.151	1.171	0.983	0.987928	0.911465	0.990227	0	0	0	1.95244e+06	1.69588e+06	1.98598e+06					High	High	High	High	4.425e-05	6.245e-14	7.22	83.23	Used	Used	K.CNLGILEQENKYQSDDKFYSFNNSK.N	[396-420]
	FALSE	High	[K].DSIDFNK.[A]		0.0507825	0.00257792	1	1	6	MMCAP2_0434	MMCAP2_0434 [170-176]		0	838.394	FALSE	Myco	1.302	1.057	1.232	0.890308	0.989198	0.910333	0	0	0	1.19867e+07	9.207e+06	9729563					High	High	High	High	0.000994	0.01011	1.25	43.29	Used	Used	K.DSIDFNK.A	[170-176]
	FALSE	High	[K].GCQPIEQLAK.[T]	1xCarbamidomethyl [C2]	0.000326975	0.000106174	1	1	5	MMCAP2_0434	MMCAP2_0434 [224-233]		0	1143.58	FALSE	Myco	1.219	0.821	1.485	0.924194	0.713427	0.573542	0	0	0	1.31951e+07	1.08251e+07	8886767					High	High	High	High	5.326e-05	0.0001111	2.65	49	Used	Used	K.GCQPIEQLAK.T	[224-233]
	FALSE	High	[K].GPMSSNNLLDQNNHQPYAVVQLR.[Q]		6.30512e-16	6.24632e-05	1	1	6	MMCAP2_0434	MMCAP2_0434 [242-264]		0	2595.27	FALSE	Myco	1000	1000	0.712	9.41278e-17	1.01376e-16	0.708624			0	2.41465e+06		3.39202e+06					High	High	High	High	4.425e-05	6.305e-16	6.89	87.02	Used	Used	K.GPMSSNNLLDQNNHQPYAVVQLR.Q	[242-264]
	FALSE	High	[K].GPMSSNNLLDQNNHQPYAVVQLR.[Q]	1xOxidation [M3]	6.46808e-16	6.24632e-05	1	1	6	MMCAP2_0434	MMCAP2_0434 [242-264]		0	2611.27	FALSE	Myco	1.315	1.197	1.098	0.934201	0.904511	0.995075	0	0	0	2.35841e+06	1.79403e+06	2.14734e+06					High	High	High	High	4.425e-05	3.092e-14	6.5	80.08	Used	Not Used	K.GPMSSNNLLDQNNHQPYAVVQLR.Q	[242-264]
	FALSE	High	[K].KLKPLPNTTILGALTNYITNSK.[I]		9.63436e-05	0.000106174	1	1	1	MMCAP2_0434	MMCAP2_0434 [366-387]		1	2400.39	FALSE	Myco																No Quan Values	High	Not Found	Not Found	High	5.326e-05	3.903e-05	2.69		Not Used	Not Used	K.KLKPLPNTTILGALTNYITNSK.I	[366-387]
	FALSE	High	[K].KLTEVIK.[N]		0.0021703	0.000106174	1	1	12	MMCAP2_0434	MMCAP2_0434 [104-110]		1	830.535	FALSE	Myco	1.249	0.859	1.454	0.924298	0.859759	0.654647	0	0	0	1.2037e+07	9.63736e+06	8.27596e+06					High	High	High	High	9.994e-05	0.0007465	1.02	28.4	Used	Used	K.KLTEVIK.N	[104-110]
	FALSE	High	[K].IADSCKIDGDDALAVDREDFSK.[K]	1xCarbamidomethyl [C5]	6.30512e-16	6.24632e-05	1	1	7	MMCAP2_0434	MMCAP2_0434 [82-103]		2	2440.13	FALSE	Myco	1.205	1.576	0.765	0.933184	0.165287	0.639297	0	0	0	6.66173e+06	5.527e+06	8.7099e+06					High	High	High	High	4.322e-05	6.305e-16	8.82	68.39	Used	Used	K.IADSCKIDGDDALAVDREDFSK.K	[82-103]
	FALSE	High	[K].IDGDDALAVDREDFSK.[K]		1.75432e-09	6.24632e-05	1	1	9	MMCAP2_0434	MMCAP2_0434 [88-103]		1	1765.82	FALSE	Myco	0.761	1.266	0.601	0.828994	0.680296	0.477938	0	0	0	4.87824e+06	6.41301e+06	8117822					High	High	High	High	4.425e-05	6.129e-09	3.83	69.25	Used	Used	K.IDGDDALAVDREDFSK.K	[88-103]
	FALSE	High	[K].IDGDDALAVDREDFSKK.[L]		0.00201303	0.000106174	1	1	2	MMCAP2_0434	MMCAP2_0434 [88-104]		2	1893.92	FALSE	Myco																No Quan Values	Not Found	High	High	High	0.0001049	0.0007455	2.75		Not Used	Not Used	K.IDGDDALAVDREDFSKK.L	[88-104]
	FALSE	High	[K].LFFMDASAPIITK.[D]		3.17516e-05	0.000106174	1	1	9	MMCAP2_0434	MMCAP2_0434 [157-169]		0	1453.78	FALSE	Myco	0.916	1.127	0.813	0.944835	0.974492	0.860916	0	0	0	1.32725e+06	1.4484e+06	1.63265e+06					High	High	High	High	5.326e-05	1.902e-05	3.31	117.35	Used	Used	K.LFFMDASAPIITK.D	[157-169]
	FALSE	High	[K].LFFMDASAPIITK.[D]	1xOxidation [M4]	1.30669e-08	6.24632e-05	1	1	7	MMCAP2_0434	MMCAP2_0434 [157-169]		0	1469.77	FALSE	Myco	1.07	1.138	0.941	0.994273	0.968151	0.958535	0	0	0	1.3762e+06	1.28578e+06	1.46279e+06					High	High	High	High	4.425e-05	1.902e-08	4.02	102.16	Used	Not Used	K.LFFMDASAPIITK.D	[157-169]
	FALSE	High	[K].LKPLPNTTILGALTNYITNSK.[I]		6.30512e-16	6.24632e-05	1	1	4	MMCAP2_0434	MMCAP2_0434 [367-387]		0	2272.29	FALSE	Myco	1.25	0.846	1.479	0.912634	0.837796	0.724729	0	0	0	1.00412e+07	8.03073e+06	6790430					High	High	High	High	4.322e-05	6.305e-16	7.17	122.55	Used	Used	K.LKPLPNTTILGALTNYITNSK.I	[367-387]
	FALSE	High	[R].LNSLVIK.[I]		0.00543596	0.000577104	1	1	4	MMCAP2_0434	MMCAP2_0434 [75-81]		0	786.508	FALSE	Myco	1.101	1.126	0.978	0.992832	0.926529	0.964755	0	0	0	7.76759e+06	7.05278e+06	7.94389e+06					High	High	High	High	0.000216	0.001254	2.17	51.83	Used	Used	R.LNSLVIK.I	[75-81]
	FALSE	High	[K].IYSLKPMK.[C]	1xOxidation [M7]	0.0178105	0.00119852	1	1	3	MMCAP2_0434	MMCAP2_0434 [388-395]		0	995.559	FALSE	Myco	1.28	1.83	0.7	0.953802	0.496705	0.803509	0	0	0	253528	197993	362295					High	High	High	High	0.000394	0.003538	1.08	30.61	Used	Not Used	K.IYSLKPMK.C	[388-395]
	FALSE	High	[K].NHPNITIIEQNVSHIDDENDLTLIATGPLTTNELKEDIQR.[L]		6.30512e-16	6.24632e-05	1	1	6	MMCAP2_0434	MMCAP2_0434 [111-150]		1	4524.29	FALSE	Myco	1.346	1.05	1.282	0.880716	0.98547	0.908079	0	0	0	6.62337e+06	4.9198e+06	5.16675e+06					High	High	High	High	4.322e-05	6.305e-16	10.44	117.44	Used	Used	K.NHPNITIIEQNVSHIDDENDLTLIATGPLTTNELKEDIQR.L	[111-150]
	FALSE	High	[K].NSLEEYIK.[Q]		0.000765116	0.000106174	1	1	14	MMCAP2_0434	MMCAP2_0434 [421-428]		0	995.504	FALSE	Myco	1.152	0.866	1.33	0.96979	0.83768	0.813166	0	0	0	1.23668e+07	1.07346e+07	9297011					High	High	High	High	5.326e-05	0.0002297	2.42	62.91	Used	Used	K.NSLEEYIK.Q	[421-428]
	FALSE	High	[K].NYYINSPK.[I]		0.00245365	0.000334232	1	1	7	MMCAP2_0434	MMCAP2_0434 [311-318]		0	998.494	FALSE	Myco	1.024	0.809	1.266	0.994273	0.6689	0.884322	0	0	0	1.14142e+07	1.11461e+07	9016671					High	High	High	High	0.0001229	0.0008269	2.52	42.1	Used	Used	K.NYYINSPK.I	[311-318]
	FALSE	High	[R].QDDAKDSLYNMVGFQTNLK.[W]		3.09108e-06	0.000106174	1	1	4	MMCAP2_0434	MMCAP2_0434 [265-283]		1	2187.04	FALSE	Myco	0.691	0.613	1.126	0.742637	0.414048	0.995219	0	0	0	869658	1.25908e+06	772434					High	High	High	High	4.425e-05	2.052e-06	2.86	96.91	Used	Used	R.QDDAKDSLYNMVGFQTNLK.W	[265-283]
	FALSE	High	[R].QDDAKDSLYNMVGFQTNLKWPEQK.[R]		0.000196417	0.000106174	1	1	1	MMCAP2_0434	MMCAP2_0434 [265-288]		2	2855.37	FALSE	Myco	1.151	1.008	1.141	0.993134	0.985577	0.99334	0	0	0	407539	354164	357139					Peak Found	Peak Found	High	High	8.094e-05	0.0001075	3.33	105.12	Used	Used	R.QDDAKDSLYNMVGFQTNLKWPEQK.R	[265-288]
	FALSE	High	[K].QLNQILDTSI.[-]		0.00339606	0.000494595	1	1	4	MMCAP2_0434	MMCAP2_0434 [429-438]		0	1144.62	FALSE	Myco	0.982	0.83	1.183	0.984962	0.849672	0.966479	0	0	0	2.93212e+06	2.98487e+06	2.47794e+06					High	High	High	High	0.0002383	0.001077	3.68	107.25	Used	Used	K.QLNQILDTSI.-	[429-438]
	FALSE	High	[R].RLNSLVIK.[I]		0.0166423	0.00119852	1	1	2	MMCAP2_0434	MMCAP2_0434 [74-81]		1	942.609	FALSE	Myco	0.767	0.681	1.126	0.761003	0.302052	0.98286	0	0	0	7.97582e+06	1.04025e+07	7.0814e+06					High	High	Peak Found	High	0.0004734	0.002919	1.95	39.43	Used	Used	R.RLNSLVIK.I	[74-81]
	FALSE	High	[K].RVFQTIPGLQK.[A]		0.000507393	0.000106174	1	1	5	MMCAP2_0434	MMCAP2_0434 [289-299]		1	1286.76	FALSE	Myco	1.375	0.856	1.607	0.873433	0.916327	0.701678	0	0	0	3.17173e+06	2.30615e+06	1.97353e+06					High	High	High	High	0.0001049	0.0003554	2.57	61.05	Used	Used	K.RVFQTIPGLQK.A	[289-299]
	FALSE	High	[R].SQSLLNAAGILK.[A]		2.54289e-06	6.24632e-05	1	1	4	MMCAP2_0434	MMCAP2_0434 [58-69]		0	1214.71	FALSE	Myco	1.076	0.93	1.157	0.990369	0.95874	0.960311	0	0	0	1.33534e+07	1.24135e+07	11543988					High	High	High	High	8.094e-05	6.276e-06	3.55	90.93	Used	Used	R.SQSLLNAAGILK.A	[58-69]
	FALSE	High	[K].TLIKNEVQK.[T]		7.81348e-05	0.000106174	1	1	3	MMCAP2_0434	MMCAP2_0434 [35-43]		1	1072.64	FALSE	Myco	1.283	0.938	1.368	0.913491	0.981769	0.882812	0	0	0	2.91164e+06	2.26886e+06	2.12776e+06					High	High	High	High	8.094e-05	5.131e-05	2.24	26.05	Used	Used	K.TLIKNEVQK.T	[35-43]
	FALSE	High	[K].TNNFAELVCSNTFR.[S]	1xCarbamidomethyl [C9]	2.95944e-09	6.24632e-05	1	1	13	MMCAP2_0434	MMCAP2_0434 [44-57]		0	1672.77	FALSE	Myco	1.148	0.958	1.198	0.990369	0.974492	0.94948	0	0	0	5.08954e+06	4.43502e+06	4.2468e+06					High	High	High	High	4.425e-05	5.334e-09	4.11	95.16	Used	Used	K.TNNFAELVCSNTFR.S	[44-57]
	FALSE	High	[R].VFQTIPGLQK.[A]		0.00010117	0.000106174	1	1	7	MMCAP2_0434	MMCAP2_0434 [290-299]		0	1130.66	FALSE	Myco	0.977	0.888	1.1	0.979764	0.904257	0.979807	0	0	0	1.45348e+07	1.48735e+07	13211469					High	High	High	High	5.326e-05	4.691e-05	2.84	74.88	Used	Used	R.VFQTIPGLQK.A	[290-299]
	FALSE	High	[K].YICCPLNEQEFNEFADNLINAEQVQLKEFEK.[S]	2xCarbamidomethyl [C3; C4]	0.000837461	0.000106174	1	1	2	MMCAP2_0434	MMCAP2_0434 [188-218]		1	3832.78	FALSE	Myco																No Quan Values	Not Found	High	High	High	0.0001049	0.0004552	1.7		Not Used	Not Used	K.YICCPLNEQEFNEFADNLINAEQVQLKEFEK.S	[188-218]
	FALSE	High	[K].YQSDDKFYSFNNSK.[N]		1.48401e-09	6.24632e-05	1	1	5	MMCAP2_0434	MMCAP2_0434 [407-420]		1	1742.77	FALSE	Myco	1000	1000	1.238	9.41278e-17	1.01376e-16	0.960385			0	1.53573e+06		1.24026e+06					High	High	High	High	4.425e-05	5.301e-09	3.97	54	Used	Used	K.YQSDDKFYSFNNSK.N	[407-420]
FALSE	High	Master Protein	MMCAP2_0390	MMCAP2_0390	0	FALSE	Myco	233.518	79	30	185	30	317	35.9	8.6	408.08	30	protein metabolism;RNA metabolism OR transcription;other metabolic processes		other molecular function		Pf00551, Pf02911	58110403	fmt	A0A7Z7LBP3; MMCAP2_0390				0	1.208	1.046	1.126	0.975406	0.984558	0.994598	29.82	11.33	22.03	1.95686e+08	1.50147e+08	1.57287e+08				1	1	1	1.50055e+08	1.38964e+08	1.57287e+08	1.95686e+08	1.50147e+08	1.57287e+08	34	32	29	High	High	High	1
	Checked	Confidence	Annotated Sequence	Modifications	Qvality PEP	Qvality q-value	# Protein Groups	# Proteins	# PSMs	Master Protein Accessions	Positions in Master Proteins	Modifications in Master Proteins	# Missed Cleavages	Theo. MH+ [Da]	Contaminant	Marked as	Abundance Ratio: (Mmc0575KA) / (Mmc11)	Abundance Ratio: (MmcXbalC1) / (Mmc11)	Abundance Ratio: (Mmc0575KA) / (MmcXbalC1)	Abundance Ratio Adj. P-Value: (Mmc0575KA) / (Mmc11)	Abundance Ratio Adj. P-Value: (MmcXbalC1) / (Mmc11)	Abundance Ratio Adj. P-Value: (Mmc0575KA) / (MmcXbalC1)	Abundance Ratio Variability [%]: (Mmc0575KA) / (Mmc11)	Abundance Ratio Variability [%]: (MmcXbalC1) / (Mmc11)	Abundance Ratio Variability [%]: (Mmc0575KA) / (MmcXbalC1)	Abundances (Grouped): Mmc0575KA	Abundances (Grouped): Mmc11	Abundances (Grouped): MmcXbalC1	Abundances (Grouped) CV [%]: Mmc0575KA	Abundances (Grouped) CV [%]: Mmc11	Abundances (Grouped) CV [%]: MmcXbalC1	Quan Info	Found in Sample: [S8] F8: Sample, Mmc0575KA	Found in Sample: [S9] F9: Sample, Mmc11	Found in Sample: [S7] F7: Sample, MmcXbalC1	Confidence (by Search Engine): Sequest HT	Percolator q-Value (by Search Engine): Sequest HT	Percolator PEP (by Search Engine): Sequest HT	XCorr (by Search Engine): Sequest HT	Top Apex RT [min]	Quan Usage	Quan Ratio Usage	Sequence in Protein	Positions in Proteins
	FALSE	High	[K].ALIEMNQVEVVLVISQPDKPIGR.[K]		4.68072e-12	6.24632e-05	1	1	5	MMCAP2_0390	MMCAP2_0390 [22-44]		0	2548.42	FALSE	Myco	2.11	1.899	1.111	0.416876	0.090415	0.992588	0	0	0	3.04546e+06	1.44319e+06	2.74013e+06					High	High	High	High	4.425e-05	2.139e-11	5.59	121.67	Used	Used	K.ALIEMNQVEVVLVISQPDKPIGR.K	[22-44]
	FALSE	High	[K].ALIEMNQVEVVLVISQPDKPIGR.[K]	1xOxidation [M5]	3.08059e-12	6.24632e-05	1	1	3	MMCAP2_0390	MMCAP2_0390 [22-44]		0	2564.41	FALSE	Myco	1.208	0.001	1000	0.979644	1.01376e-16	1.04468e-16	0			531039	439431						High	High	High	High	4.425e-05	1.499e-11	4.33	109.12	Used	Not Used	K.ALIEMNQVEVVLVISQPDKPIGR.K	[22-44]
	FALSE	High	[K].ALLILEIQK.[E]		0.000204822	0.000106174	1	1	5	MMCAP2_0390	MMCAP2_0390 [283-291]		0	1040.67	FALSE	Myco	1.381	1.151	1.2	0.825887	0.861905	0.951462	0	0	0	1.80477e+07	1.30687e+07	15035690					High	High	High	High	8.094e-05	0.0001109	3.2	97.6	Used	Used	K.ALLILEIQK.E	[283-291]
	FALSE	High	[K].FELIKQNEDEVTFCK.[N]	1xCarbamidomethyl [C14]	2.00977e-07	6.24632e-05	1	1	4	MMCAP2_0390	MMCAP2_0390 [191-205]		1	1899.92	FALSE	Myco	1.039	1.013	1.026	0.99042	0.997096	0.997689	0	0	0	1.16535e+06	1.12159e+06	1.13568e+06					High	High	High	High	4.425e-05	1.978e-07	3.95	77.31	Used	Used	K.FELIKQNEDEVTFCK.N	[191-205]
	FALSE	High	[R].GGAPIQYAIK.[N]		1.79445e-06	6.24632e-05	1	1	12	MMCAP2_0390	MMCAP2_0390 [119-128]		0	1017.57	FALSE	Myco	1.208	0.955	1.265	0.938553	0.977839	0.902549	0	0	0	1.70484e+07	1.41094e+07	13476603					High	High	High	High	4.322e-05	2.476e-06	2.59	57.07	Used	Used	R.GGAPIQYAIK.N	[119-128]
	FALSE	High	[R].KKQIVYTPVK.[K]		0.109551	0.00462992	1	1	1	MMCAP2_0390	MMCAP2_0390 [45-54]		2	1203.75	FALSE	Myco	1000		1000	9.41278e-17		1.04468e-16				410001							High	Not Found	Not Found	High	0.00146	0.01803	0.96	25.43	Used	Used	R.KKQIVYTPVK.K	[45-54]
	FALSE	High	[K].KLALENNLK.[V]		1.79181e-05	0.000106174	1	1	4	MMCAP2_0390	MMCAP2_0390 [55-63]		1	1042.63	FALSE	Myco	0.818	0.938	0.872	0.887161	0.977031	0.920279	0	0	0	2.74139e+06	3.35187e+06	3143582					High	High	High	High	5.326e-05	1.207e-05	3.08	58.35	Used	Used	K.KLALENNLK.V	[55-63]
	FALSE	High	[K].KMILASNYYLNK.[L]	1xOxidation [M2]	0.0298414	0.00174614	1	1	1	MMCAP2_0390	MMCAP2_0390 [295-306]		1	1473.78	FALSE	Myco																No Quan Values	Not Found	Not Found	High	High	0.0007108	0.006486	1.94		Not Used	Not Used	K.KMILASNYYLNK.L	[295-306]
	FALSE	High	[K].KYLVDIYNHK.[F]		2.32255e-06	6.24632e-05	1	1	3	MMCAP2_0390	MMCAP2_0390 [181-190]		1	1292.7	FALSE	Myco	0.89	1.021	0.872	0.935113	0.998891	0.939414	0	0	0	1.00267e+06	1.12708e+06	1150347					High	High	High	High	4.322e-05	3.044e-06	3.84	46.4	Used	Used	K.KYLVDIYNHK.F	[181-190]
	FALSE	High	[K].KYLVDIYNHKFELIK.[Q]		0.00019918	0.000106174	1	1	3	MMCAP2_0390	MMCAP2_0390 [181-195]		2	1923.07	FALSE	Myco	1.514	1.078	1.405	0.891338	0.997483	0.919669	0	0	0	1.09445e+06	722705	778752					High	Peak Found	High	High	5.326e-05	7.269e-05	1.63	80.34	Used	Used	K.KYLVDIYNHKFELIK.Q	[181-195]
	FALSE	High	[K].LALENNLK.[V]		0.00284887	0.000387426	1	1	10	MMCAP2_0390	MMCAP2_0390 [56-63]		0	914.531	FALSE	Myco	1.494	0.99	1.508	0.611718	0.999339	0.537079	0	0	0	2.4463e+07	1.63771e+07	16217797					High	High	High	High	0.000127	0.0007119	1.36	51	Used	Used	K.LALENNLK.V	[56-63]
	FALSE	High	[K].IDSINFHGSLLPK.[L]		2.61039e-09	6.24632e-05	1	1	16	MMCAP2_0390	MMCAP2_0390 [104-116]		0	1440.78	FALSE	Myco	1.197	0.936	1.279	0.94882	0.967333	0.870233	0	0	0	1.56721e+07	1.30906e+07	1.22525e+07					High	High	High	High	4.425e-05	4.795e-09	3.73	80.43	Used	Used	K.IDSINFHGSLLPK.L	[104-116]
	FALSE	High	[K].IGEIYDDLAK.[L]		6.74785e-05	0.000106174	1	1	4	MMCAP2_0390	MMCAP2_0390 [70-79]		0	1136.58	FALSE	Myco	1.226	1.279	0.959	0.97752	0.883746	0.980763	0	0	0	1.85839e+06	1.51564e+06	1.93801e+06					High	High	High	High	8.094e-05	4.549e-05	2.41	74	Used	Used	K.IGEIYDDLAK.L	[70-79]
	FALSE	High	[K].LRGGAPIQYAIK.[N]		0.00041741	0.000106174	1	1	12	MMCAP2_0390	MMCAP2_0390 [117-128]		1	1286.76	FALSE	Myco	1.704	1.057	1.612	0.623744	0.978974	0.576973	0	0	0	5.5617e+06	3.26479e+06	3449954					High	High	High	High	5.326e-05	0.000178	3.63	51.85	Used	Used	K.LRGGAPIQYAIK.N	[117-128]
	FALSE	High	[K].LSDLKINDKFD.[-]		1.88148e-05	0.000106174	1	1	3	MMCAP2_0390	MMCAP2_0390 [307-317]		2	1307.68	FALSE	Myco	1.85	1.062	1.742	0.500098	0.97729	0.403412	0	0	0	5.75939e+06	3.11262e+06	3.30605e+06					High	High	High	High	8.094e-05	1.637e-05	3.21	63.44	Used	Used	K.LSDLKINDKFD.-	[307-317]
	FALSE	High	[K].IVFCGTPK.[I]	1xCarbamidomethyl [C4]	0.0103656	0.000804115	1	1	10	MMCAP2_0390	MMCAP2_0390 [7-14]		0	921.486	FALSE	Myco	1.384	0.981	1.411	0.810716	0.99234	0.733123	0	0	0	1.60921e+07	1.16295e+07	11408346					High	High	High	High	0.0004038	0.002308	1.98	48.09	Used	Used	K.IVFCGTPK.I	[7-14]
	FALSE	High	[K].MGQLAYSMCK.[K]	1xCarbamidomethyl [C9]; 1xOxidation [M1]	1.61626e-06	6.24632e-05	1	1	3	MMCAP2_0390	MMCAP2_0390 [171-180]		0	1204.52	FALSE	Myco	1.195	1.391	0.859	0.98533	0.831153	0.910333	0	0	0	620304	519173	722328					High	High	High	High	4.425e-05	1.71e-06	2.57	46.67	Used	Not Used	K.MGQLAYSMCK.K	[171-180]
	FALSE	High	[K].MGQLAYSMCK.[K]	1xCarbamidomethyl [C9]; 2xOxidation [M1; M8]	4.72949e-06	0.000106174	1	1	2	MMCAP2_0390	MMCAP2_0390 [171-180]		0	1220.51	FALSE	Myco	2.501	0.001	1000	0.286104	1.01376e-16	1.04468e-16	0			721267	288440						High	Peak Found	High	High	5.326e-05	5.239e-06	3.29	31.9	Used	Not Used	K.MGQLAYSMCK.K	[171-180]
	FALSE	High	[K].MILASNYYLNK.[L]		4.23026e-06	0.000106174	1	1	5	MMCAP2_0390	MMCAP2_0390 [296-306]		0	1329.69	FALSE	Myco	0.776	0.971	0.8	0.855419	0.990974	0.883161	0	0	0	1.66518e+06	2.14556e+06	2.08243e+06					High	High	High	High	8.094e-05	4.916e-06	3.68	80.11	Used	Used	K.MILASNYYLNK.L	[296-306]
	FALSE	High	[K].MILASNYYLNK.[L]	1xOxidation [M1]	6.25085e-06	0.000106174	1	1	3	MMCAP2_0390	MMCAP2_0390 [296-306]		0	1345.68	FALSE	Myco	1.708	0.97	1.761	0.630385	0.994738	0.535275	0	0	0	4.04227e+06	2.36633e+06	2.29484e+06					High	High	High	High	4.425e-05	3.754e-06	1.96	70.44	Used	Not Used	K.MILASNYYLNK.L	[296-306]
	FALSE	High	[K].NISSEEEKINWNNTSLDIFNLIR.[S]		4.63194e-10	6.24632e-05	1	1	6	MMCAP2_0390	MMCAP2_0390 [206-228]		1	2749.38	FALSE	Myco	10.629	9.439	1.126	2.38865e-10	1.01376e-16	0.961052	0	0	0	7.33697e+06	690275	6515254					High	High	High	High	4.425e-05	1.092e-09	4.69	123.58	Used	Used	K.NISSEEEKINWNNTSLDIFNLIR.S	[206-228]
	FALSE	High	[K].NVMPGTIIDINK.[Q]		0.00075455	0.000106174	1	1	3	MMCAP2_0390	MMCAP2_0390 [261-272]		0	1314.71	FALSE	Myco	0.777	1.119	0.695	0.848237	0.935903	0.727876	0	0	0	1.7151e+06	2.20709e+06	2.46867e+06					High	High	High	High	5.326e-05	0.0002272	2.77	86	Used	Used	K.NVMPGTIIDINK.Q	[261-272]
	FALSE	High	[K].NVMPGTIIDINK.[Q]	1xOxidation [M3]	9.9767e-05	0.000106174	1	1	5	MMCAP2_0390	MMCAP2_0390 [261-272]		0	1330.7	FALSE	Myco	0.965	1.075	0.898	0.975149	0.974492	0.923819	0	0	0	3.18651e+06	3.30057e+06	3548035					High	High	High	High	5.326e-05	4.014e-05	2.8	73.24	Used	Not Used	K.NVMPGTIIDINK.Q	[261-272]
	FALSE	High	[K].QIVYTPVK.[K]		0.000698975	0.000106174	1	1	6	MMCAP2_0390	MMCAP2_0390 [47-54]		0	947.556	FALSE	Myco	1.139	0.922	1.236	0.982702	0.967045	0.950369	0	0	0	3.17058e+06	2.78321e+06	2566198					High	High	High	High	8.094e-05	0.0002986	1.68	50.24	Used	Used	K.QIVYTPVK.K	[47-54]
	FALSE	High	[K].QIVYTPVKK.[L]		0.000400303	0.000106174	1	1	1	MMCAP2_0390	MMCAP2_0390 [47-55]		1	1075.65	FALSE	Myco	0.001	0.001		9.41278e-17	1.01376e-16						2.75434e+06						Not Found	High	Not Found	High	9.092e-05	0.0003184	1.96	33.26	Used	Used	K.QIVYTPVKK.L	[47-55]
	FALSE	High	[K].QMDAGDYYVQESIDILDSDDSGSLFEK.[M]	1xOxidation [M2]	0.00155061	0.000106174	1	1	1	MMCAP2_0390	MMCAP2_0390 [144-170]		0	3056.32	FALSE	Myco																No Quan Values	Not Found	Not Found	High	High	9.994e-05	0.0005674	0.9		Not Used	Not Used	K.QMDAGDYYVQESIDILDSDDSGSLFEK.M	[144-170]
	FALSE	High	[K].QNEDEVTFCK.[N]	1xCarbamidomethyl [C9]	7.66513e-07	6.24632e-05	1	1	6	MMCAP2_0390	MMCAP2_0390 [196-205]		0	1269.54	FALSE	Myco	1.228	1.158	1.06	0.966749	0.908632	0.99907	0	0	0	5.19227e+06	4.22904e+06	4898968					High	High	High	High	4.322e-05	1.248e-06	3.6	43.67	Used	Used	K.QNEDEVTFCK.N	[196-205]
	FALSE	High	[R].SLSPSPISYTTINNQR.[Y]		7.11202e-12	6.24632e-05	1	1	7	MMCAP2_0390	MMCAP2_0390 [229-244]		0	1777.91	FALSE	Myco	1.315	0.97	1.356	0.862514	0.981769	0.827637	0	0	0	1.40218e+07	1.06654e+07	1.03422e+07					High	High	High	High	4.322e-05	1.139e-10	4.87	76.45	Used	Used	R.SLSPSPISYTTINNQR.Y	[229-244]
	FALSE	High	[K].TGITIMQMVK.[Q]		8.5549e-06	0.000106174	1	1	5	MMCAP2_0390	MMCAP2_0390 [134-143]		0	1121.61	FALSE	Myco	0.841	0.806	1.043	0.864238	0.709997	0.998392	0	0	0	8.53423e+06	1.01506e+07	8.1847e+06					High	High	High	High	5.326e-05	4.903e-06	3.26	91.41	Used	Used	K.TGITIMQMVK.Q	[134-143]
	FALSE	High	[K].TGITIMQMVK.[Q]	1xOxidation [M8]	1.3746e-05	0.000106174	1	1	2	MMCAP2_0390	MMCAP2_0390 [134-143]		0	1137.6	FALSE	Myco	0.978	0.001	1000	0.972901	1.01376e-16	1.04468e-16	0			768589	786032						High	Peak Found	High	High	5.326e-05	7.382e-06	3.14	65.97	Used	Not Used	K.TGITIMQMVK.Q	[134-143]
	FALSE	High	[K].TGITIMQMVK.[Q]	2xOxidation [M6; M8]	0.000837461	0.000106174	1	1	5	MMCAP2_0390	MMCAP2_0390 [134-143]		0	1153.6	FALSE	Myco	1.589	1.035	1.535	0.811553	0.999997	0.761151	0	0	0	2.33338e+06	1.46838e+06	1.52044e+06					High	High	High	High	5.326e-05	0.0002486	2.28	47.15	Used	Not Used	K.TGITIMQMVK.Q	[134-143]
	FALSE	High	[K].VIDLDNQNK.[N]		0.00321761	0.000442709	1	1	6	MMCAP2_0390	MMCAP2_0390 [252-260]		0	1058.55	FALSE	Myco	1.123	1.13	0.994	0.975149	0.897082	0.988597	0	0	0	1.46369e+07	1.30317e+07	14720614					High	High	High	High	0.000127	0.0007919	1.45	38.41	Used	Used	K.VIDLDNQNK.N	[252-260]
	FALSE	High	[K].VIDLDNQNKNVMPGTIIDINK.[Q]		6.38362e-14	6.24632e-05	1	1	4	MMCAP2_0390	MMCAP2_0390 [252-272]		1	2354.24	FALSE	Myco	1.172	1.073	1.092	0.990369	0.981438	0.99907	0	0	0	1.11863e+06	954423	1.02435e+06					High	High	High	High	4.425e-05	5.796e-12	5.34	94.04	Used	Used	K.VIDLDNQNKNVMPGTIIDINK.Q	[252-272]
	FALSE	High	[K].VIDLDNQNKNVMPGTIIDINK.[Q]	1xOxidation [M12]	1.17905e-13	6.24632e-05	1	1	3	MMCAP2_0390	MMCAP2_0390 [252-272]		1	2370.23	FALSE	Myco	1000	1000	1.146	9.41278e-17	1.01376e-16	0.983993			0	1.31389e+06		1.14683e+06					High	High	High	High	4.425e-05	9.131e-13	6.44	84.51	Used	Not Used	K.VIDLDNQNKNVMPGTIIDINK.Q	[252-272]
	FALSE	High	[K].YLVDIYNHK.[F]		5.39686e-05	0.000106174	1	1	8	MMCAP2_0390	MMCAP2_0390 [182-190]		0	1164.6	FALSE	Myco	1.009	0.883	1.144	0.99042	0.939307	0.983304	0	0	0	3.6191e+06	3.58578e+06	3.16485e+06					High	High	High	High	5.326e-05	3.622e-05	2.93	59.1	Used	Used	K.YLVDIYNHK.F	[182-190]
	FALSE	High	[K].YLVDIYNHKFELIK.[Q]		1.00432e-09	6.24632e-05	1	1	6	MMCAP2_0390	MMCAP2_0390 [182-195]		1	1794.98	FALSE	Myco	1.509	1.573	0.959	0.816625	0.187337	0.968975	0	0	0	5.80291e+06	3.8464e+06	6.0523e+06					High	High	High	High	4.425e-05	2.156e-09	4.04	91.66	Used	Used	K.YLVDIYNHKFELIK.Q	[182-195]
	FALSE	High	[K].YLVDIYNHKFELIKQNEDEVTFCK.[N]	1xCarbamidomethyl [C23]	8.30525e-09	6.24632e-05	1	1	2	MMCAP2_0390	MMCAP2_0390 [182-205]		2	3045.5	FALSE	Myco	1000		1000	9.41278e-17		1.04468e-16				1.39305e+06							High	Not Found	Not Found	High	4.425e-05	1.29e-08	4.88	95.01	Used	Used	K.YLVDIYNHKFELIKQNEDEVTFCK.N	[182-205]
FALSE	High	Master Protein	MMCAP2_0183	MMCAP2_0183	0	FALSE	Myco	232.862	45	43	188	43	846	98	9.13	374.78	43	transport	plasma membrane;other membranes			Pf00528	58110213		A0A7Z7PPF8; MMCAP2_0183				0	0.939	0.811	1.157	0.9504	0.149317	0.979884	28.87	20.59	16.53	1.39398e+08	1.39398e+08	1.23561e+08				1	1	1	1.06892e+08	1.29017e+08	1.23561e+08	1.39398e+08	1.39398e+08	1.23561e+08	36	36	35	High	High	High	1
	Checked	Confidence	Annotated Sequence	Modifications	Qvality PEP	Qvality q-value	# Protein Groups	# Proteins	# PSMs	Master Protein Accessions	Positions in Master Proteins	Modifications in Master Proteins	# Missed Cleavages	Theo. MH+ [Da]	Contaminant	Marked as	Abundance Ratio: (Mmc0575KA) / (Mmc11)	Abundance Ratio: (MmcXbalC1) / (Mmc11)	Abundance Ratio: (Mmc0575KA) / (MmcXbalC1)	Abundance Ratio Adj. P-Value: (Mmc0575KA) / (Mmc11)	Abundance Ratio Adj. P-Value: (MmcXbalC1) / (Mmc11)	Abundance Ratio Adj. P-Value: (Mmc0575KA) / (MmcXbalC1)	Abundance Ratio Variability [%]: (Mmc0575KA) / (Mmc11)	Abundance Ratio Variability [%]: (MmcXbalC1) / (Mmc11)	Abundance Ratio Variability [%]: (Mmc0575KA) / (MmcXbalC1)	Abundances (Grouped): Mmc0575KA	Abundances (Grouped): Mmc11	Abundances (Grouped): MmcXbalC1	Abundances (Grouped) CV [%]: Mmc0575KA	Abundances (Grouped) CV [%]: Mmc11	Abundances (Grouped) CV [%]: MmcXbalC1	Quan Info	Found in Sample: [S8] F8: Sample, Mmc0575KA	Found in Sample: [S9] F9: Sample, Mmc11	Found in Sample: [S7] F7: Sample, MmcXbalC1	Confidence (by Search Engine): Sequest HT	Percolator q-Value (by Search Engine): Sequest HT	Percolator PEP (by Search Engine): Sequest HT	XCorr (by Search Engine): Sequest HT	Top Apex RT [min]	Quan Usage	Quan Ratio Usage	Sequence in Protein	Positions in Proteins
	FALSE	High	[K].AKELFELLILK.[T]		2.32255e-06	6.24632e-05	1	1	7	MMCAP2_0183	MMCAP2_0183 [403-413]		1	1316.82	FALSE	Myco	1.152	0.69	1.669	0.986871	0.50368	0.634838	0	0	0	4.91341e+06	4.26463e+06	2.94399e+06					High	High	High	High	4.425e-05	3.467e-06	4.06	109.61	Used	Used	K.AKELFELLILK.T	[403-413]
	FALSE	High	[K].ALVFSSLLKPVEK.[Y]		1.87771e-08	6.24632e-05	1	1	6	MMCAP2_0183	MMCAP2_0183 [13-25]		0	1430.86	FALSE	Myco	0.951	0.771	1.234	0.966225	0.666131	0.92604	0	0	0	6.97932e+06	7.33762e+06	5.65547e+06					High	High	High	High	4.425e-05	2.606e-08	3.85	93.67	Used	Used	K.ALVFSSLLKPVEK.Y	[13-25]
	FALSE	High	[K].EKDLIDFQASLSETYFR.[S]		5.00971e-07	6.24632e-05	1	1	3	MMCAP2_0183	MMCAP2_0183 [348-364]		1	2062.01	FALSE	Myco	0.001	0.001		9.41278e-17	1.01376e-16						735725						High	High	Not Found	High	4.425e-05	4.329e-07	3.66	111.92	Used	Used	K.EKDLIDFQASLSETYFR.S	[348-364]
	FALSE	High	[K].EIINEINVYEK.[Q]		3.52891e-06	0.000106174	1	1	3	MMCAP2_0183	MMCAP2_0183 [128-138]		0	1363.71	FALSE	Myco	1.17	0.921	1.27	0.979764	0.961658	0.939045	0	0	0	5.47915e+06	4.68267e+06	4.31361e+06					High	High	High	High	8.094e-05	4.262e-06	3.59	79.38	Used	Used	K.EIINEINVYEK.Q	[128-138]
	FALSE	High	[K].ELNLNTK.[I]		0.0199897	0.00123816	1	1	6	MMCAP2_0183	MMCAP2_0183 [468-474]		0	831.457	FALSE	Myco	0.979	0.929	1.055	0.973364	0.960233	0.99907	0	0	0	1.58259e+06	1.61585e+06	1.50057e+06					High	High	High	High	0.000394	0.00391	1.76	35.01	Used	Used	K.ELNLNTK.I	[468-474]
	FALSE	High	[R].FLTETFGK.[L]		0.0129534	0.000938753	1	1	4	MMCAP2_0183	MMCAP2_0183 [541-548]		0	942.493	FALSE	Myco	1.159	0.746	1.554	0.985261	0.703074	0.705169	0	0	0	4.50386e+06	3.88648e+06	2.89891e+06					High	High	High	High	0.0004586	0.002704	2.24	66.84	Used	Used	R.FLTETFGK.L	[541-548]
	FALSE	High	[K].FVHYNTLK.[I]		0.0005555	0.000106174	1	1	6	MMCAP2_0183	MMCAP2_0183 [319-326]		0	1021.55	FALSE	Myco	0.92	0.76	1.21	0.967536	0.74458	0.959013	0	0	0	2.48276e+06	2.69873e+06	2.05211e+06					High	High	High	High	5.326e-05	0.0001746	1.89	38.78	Used	Used	K.FVHYNTLK.I	[319-326]
	FALSE	High	[K].GYLDNISTDIDDAAK.[I]		7.12421e-09	6.24632e-05	1	1	7	MMCAP2_0183	MMCAP2_0183 [729-743]		0	1610.75	FALSE	Myco	0.798	1.246	0.64	0.880716	0.774413	0.559486	0	0	0	1.80225e+06	2.25879e+06	2.81434e+06					High	High	High	High	4.322e-05	2.916e-08	4.7	97.92	Used	Used	K.GYLDNISTDIDDAAK.I	[729-743]
	FALSE	High	[K].HLNFNK.[Y]		0.078403	0.00371664	1	1	3	MMCAP2_0183	MMCAP2_0183 [367-372]		0	772.41	FALSE	Myco	0.581	0.565	1.028	0.439892	0.147253	0.993841	0	0	0	2.24105e+06	3.85721e+06	2.17938e+06					High	High	High	High	0.001188	0.01157	1.31	22.46	Used	Used	K.HLNFNK.Y	[367-372]
	FALSE	High	[K].KEEQNEKFVHYNTLK.[I]		0.0129534	0.000938753	1	1	2	MMCAP2_0183	MMCAP2_0183 [312-326]		2	1906.97	FALSE	Myco																No Quan Values	High	Not Found	High	High	0.0003414	0.002672	1.76		Not Used	Not Used	K.KEEQNEKFVHYNTLK.I	[312-326]
	FALSE	High	[K].KSDSLLSK.[D]		0.00426903	0.000577104	1	1	3	MMCAP2_0183	MMCAP2_0183 [497-504]		1	877.499	FALSE	Myco	1000		1000	9.41278e-17		1.04468e-16				618176							High	High	High	High	0.0002815	0.001301	2.84	22.57	Used	Used	K.KSDSLLSK.D	[497-504]
	FALSE	High	[K].IDAESLK.[F]		0.00887761	0.000763557	1	1	8	MMCAP2_0183	MMCAP2_0183 [334-340]		0	775.42	FALSE	Myco	1.114	1.004	1.11	0.97244	0.997096	0.981245	0	0	0	2.03149e+07	1.82397e+07	18305448					High	High	High	High	0.0003102	0.002386	1.51	28.57	Used	Used	K.IDAESLK.F	[334-340]
	FALSE	High	[K].IDGCSIWQVFTK.[I]	1xCarbamidomethyl [C4]	1.04172e-06	6.24632e-05	1	1	5	MMCAP2_0183	MMCAP2_0183 [744-755]		0	1453.71	FALSE	Myco	0.001	0.857	0.001	9.41278e-17	0.912767	1.04468e-16		0			683453	585816					Not Found	High	High	High	4.322e-05	1.596e-06	2.79	117.37	Used	Used	K.IDGCSIWQVFTK.I	[744-755]
	FALSE	High	[K].IKDYQLFIK.[S]		0.000107733	0.000106174	1	1	6	MMCAP2_0183	MMCAP2_0183 [56-64]		1	1167.68	FALSE	Myco	1.101	0.849	1.296	0.991244	0.879894	0.875161	0	0	0	7.52832e+06	6.83802e+06	5.80834e+06					High	High	High	High	8.094e-05	6.641e-05	3.42	65.43	Used	Used	K.IKDYQLFIK.S	[56-64]
	FALSE	High	[K].ILASEFLLTYETHK.[E]		8.93625e-11	6.24632e-05	1	1	9	MMCAP2_0183	MMCAP2_0183 [184-197]		0	1664.89	FALSE	Myco	0.715	0.59	1.212	0.779258	0.180484	0.962956	0	0	0	1.37754e+06	1.9257e+06	1.137e+06					High	High	High	High	4.322e-05	8.696e-10	3.65	97.43	Used	Used	K.ILASEFLLTYETHK.E	[184-197]
	FALSE	High	[K].LLEDEQIK.[S]		0.0029871	0.000387426	1	1	4	MMCAP2_0183	MMCAP2_0183 [44-51]		0	987.536	FALSE	Myco	0.767	0.718	1.069	0.849577	0.52041	0.99879	0	0	0	4.87596e+06	6.35336e+06	4.562e+06					High	High	High	High	0.000127	0.000902	1.4	48.84	Used	Used	K.LLEDEQIK.S	[44-51]
	FALSE	High	[K].LLEDEQIKSTNK.[I]		5.91172e-06	0.000106174	1	1	2	MMCAP2_0183	MMCAP2_0183 [44-55]		1	1417.75	FALSE	Myco																No Quan Values	Not Found	High	High	High	8.094e-05	6.434e-06	3.22		Not Used	Not Used	K.LLEDEQIKSTNK.I	[44-55]
	FALSE	High	[K].IIFNEEHLENEFFK.[K]		1.39131e-08	6.24632e-05	1	1	4	MMCAP2_0183	MMCAP2_0183 [429-442]		0	1808.89	FALSE	Myco	0.827	0.946	0.874	0.883478	0.974492	0.882168	0	0	0	2.6211e+07	3.1701e+07	29978274					High	High	High	High	4.322e-05	5.006e-08	3.12	100.17	Used	Used	K.IIFNEEHLENEFFK.K	[429-442]
	FALSE	High	[K].IIFNEEHLENEFFKK.[T]		1.29761e-08	6.24632e-05	1	1	8	MMCAP2_0183	MMCAP2_0183 [429-443]		1	1936.98	FALSE	Myco	0.939	0.592	1.588	0.939499	0.136189	0.68231	0	0	0	4.53781e+06	4.83085e+06	2.85799e+06					High	High	High	High	4.425e-05	1.89e-08	4.87	87.29	Used	Used	K.IIFNEEHLENEFFKK.T	[429-443]
	FALSE	High	[K].IIQSATIYEILK.[N]		2.06296e-06	6.24632e-05	1	1	5	MMCAP2_0183	MMCAP2_0183 [475-486]		0	1391.81	FALSE	Myco	0.819	0.814	1.006	0.886232	0.861263	0.981245	0	0	0	578698	706654	575280					High	High	High	High	4.322e-05	2.762e-06	3.36	103.25	Used	Used	K.IIQSATIYEILK.N	[475-486]
	FALSE	High	[K].INAIIVTYFK.[K]		8.43728e-05	0.000106174	1	1	1	MMCAP2_0183	MMCAP2_0183 [165-174]		0	1181.69	FALSE	Myco	0.772	0.773	0.999	0.846061	0.802025	0.979807	0	0	0	567614	735319	568086					Peak Found	High	Peak Found	High	9.092e-05	0.0001715	2.33	100.71	Used	Used	K.INAIIVTYFK.K	[165-174]
	FALSE	High	[K].LSSLAYLYALK.[N]		7.75919e-06	0.000106174	1	1	4	MMCAP2_0183	MMCAP2_0183 [382-392]		0	1241.71	FALSE	Myco	0.837	0.694	1.207	0.897702	0.545435	0.975214	0	0	0	1.56039e+06	1.86316e+06	1.29317e+06					High	High	High	High	5.326e-05	1.078e-05	3.56	102.66	Used	Used	K.LSSLAYLYALK.N	[382-392]
	FALSE	High	[R].LYCSEEINER.[L]	1xCarbamidomethyl [C3]	3.70207e-05	0.000106174	1	1	5	MMCAP2_0183	MMCAP2_0183 [282-291]		0	1312.58	FALSE	Myco	1.176	1.228	0.957	0.969874	0.855494	0.967715	0	0	0	3.98559e+06	3.39039e+06	4.16268e+06					High	High	High	High	5.326e-05	3.144e-05	2.99	44.11	Used	Used	R.LYCSEEINER.L	[282-291]
	FALSE	High	[K].LYLSDKPPLSIYGK.[I]		1.19137e-07	6.24632e-05	1	1	5	MMCAP2_0183	MMCAP2_0183 [549-562]		0	1593.89	FALSE	Myco	1000	1000	1.264	9.41278e-17	1.01376e-16	0.954645			0	1.24423e+06		984506					High	High	High	High	4.425e-05	2.423e-07	3.78	83.56	Used	Used	K.LYLSDKPPLSIYGK.I	[549-562]
	FALSE	High	[K].NKDNKINFNK.[A]		0.0355823	0.00199703	1	1	1	MMCAP2_0183	MMCAP2_0183 [393-402]		2	1234.65	FALSE	Myco																No Quan Values	High	Not Found	Not Found	High	0.0006256	0.006458	0.96		Not Used	Not Used	K.NKDNKINFNK.A	[393-402]
	FALSE	High	[K].NNFNISNANK.[T]		0.000166108	0.000106174	1	1	2	MMCAP2_0183	MMCAP2_0183 [105-114]		0	1135.55	FALSE	Myco	0.632	0.937	0.675	0.644393	0.970344	0.773623	0	0	0	362159	572769	536927					Peak Found	High	High	High	8.094e-05	0.0001212	2.51	36.19	Used	Used	K.NNFNISNANK.T	[105-114]
	FALSE	High	[K].NVENITIQETIILALK.[K]		0.124362	0.00498054	1	1	1	MMCAP2_0183	MMCAP2_0183 [237-252]		0	1812.05	FALSE	Myco																No Quan Values	Not Found	High	Not Found	High	0.001444	0.0153	1.29		Not Used	Not Used	K.NVENITIQETIILALK.K	[237-252]
	FALSE	High	[K].NVENITIQETIILALKK.[S]		1.2886e-08	6.24632e-05	1	1	2	MMCAP2_0183	MMCAP2_0183 [237-253]		1	1940.14	FALSE	Myco	1.946	1.662	1.171	0.695678	0.604606	0.986238	0	0	0	1.08709e+06	558489	927982					High	Peak Found	High	High	4.425e-05	1.884e-08	2.97	113.44	Used	Used	K.NVENITIQETIILALKK.S	[237-253]
	FALSE	High	[K].SLKDFDHFDFK.[N]		1.52064e-07	6.24632e-05	1	1	2	MMCAP2_0183	MMCAP2_0183 [141-151]		1	1398.67	FALSE	Myco	0.734	0.585	1.254	0.80998	0.325683	0.960385	0	0	0	902543	1.22979e+06	719448					High	High	Peak Found	High	4.546e-05	1.982e-05	3.96	73	Used	Used	K.SLKDFDHFDFK.N	[141-151]
	FALSE	High	[K].SLTYQVDTHK.[K]		1.46365e-05	0.000106174	1	1	4	MMCAP2_0183	MMCAP2_0183 [254-263]		0	1191.6	FALSE	Myco	1.968	0.784	2.511	0.566121	0.81921	0.195636	0	0	0	1.58061e+06	803060	629547					High	High	High	High	5.326e-05	3.954e-05	2.33	33.95	Used	Used	K.SLTYQVDTHK.K	[254-263]
	FALSE	High	[K].SLTYQVDTHKK.[S]		3.15307e-05	0.000106174	1	1	7	MMCAP2_0183	MMCAP2_0183 [254-264]		1	1319.7	FALSE	Myco	0.641	0.627	1.022	0.651853	0.169232	0.994801	0	0	0	2.05095e+06	3.20199e+06	2.00722e+06					High	High	High	High	8.094e-05	2.477e-05	1.45	24.9	Used	Used	K.SLTYQVDTHKK.S	[254-264]
	FALSE	High	[K].SNNWNIIK.[T]		0.00621693	0.000577104	1	1	4	MMCAP2_0183	MMCAP2_0183 [34-41]		0	988.521	FALSE	Myco	0.859	0.855	1.005	0.916318	0.909927	0.986375	0	0	0	3.00926e+06	3.50414e+06	2.9944e+06					High	High	High	High	0.000216	0.001415	2.7	61.24	Used	Used	K.SNNWNIIK.T	[34-41]
	FALSE	High	[K].SNYIVGNIVDIYK.[K]		4.08533e-06	0.000106174	1	1	3	MMCAP2_0183	MMCAP2_0183 [65-77]		0	1497.79	FALSE	Myco	0.768	0.747	1.029	0.843074	0.76468	0.988727	0	0	0	609422	793441	592494					High	High	High	High	4.546e-05	6.53e-05	2.91	104.1	Used	Used	K.SNYIVGNIVDIYK.K	[65-77]
	FALSE	High	[K].SNYIVGNIVDIYKK.[F]		3.00626e-10	6.24632e-05	1	1	6	MMCAP2_0183	MMCAP2_0183 [65-78]		1	1625.89	FALSE	Myco	0.963	1.073	0.898	0.985379	0.971947	0.945796	0	0	0	5.84276e+06	6.06495e+06	6.50877e+06					High	High	High	High	4.322e-05	2.299e-09	4.91	88.17	Used	Used	K.SNYIVGNIVDIYKK.F	[65-78]
	FALSE	High	[K].SYKIDAESLK.[F]		6.60798e-05	0.000106174	1	1	6	MMCAP2_0183	MMCAP2_0183 [331-340]		1	1153.61	FALSE	Myco	1000		1000	9.41278e-17		1.04468e-16				4.84925e+06							High	High	High	High	5.326e-05	3.304e-05	1.87	45.82	Used	Used	K.SYKIDAESLK.F	[331-340]
	FALSE	High	[K].TAYEISESFAK.[K]		2.38516e-05	0.000106174	1	1	4	MMCAP2_0183	MMCAP2_0183 [414-424]		0	1245.6	FALSE	Myco	1.372	1.152	1.191	0.908237	0.933056	0.967715	0	0	0	5.68226e+06	4.14085e+06	4.77033e+06					High	High	High	High	5.326e-05	1.463e-05	3.19	66.66	Used	Used	K.TAYEISESFAK.K	[414-424]
	FALSE	High	[K].TKIDQLGR.[Y]		0.0211063	0.00128025	1	1	6	MMCAP2_0183	MMCAP2_0183 [444-451]		1	930.537	FALSE	Myco	1.021	0.807	1.264	0.985261	0.887609	0.967715	0	0	0	1.08816e+06	1.06592e+06	860640					High	High	High	High	0.0004044	0.004114	1.73	27.41	Used	Used	K.TKIDQLGR.Y	[444-451]
	FALSE	High	[K].TMNQIIESK.[Y]		5.43467e-05	0.000106174	1	1	5	MMCAP2_0183	MMCAP2_0183 [115-123]		0	1063.55	FALSE	Myco	0.714	0.624	1.144	0.781086	0.329561	0.995075	0	0	0	1.0014e+06	1.40239e+06	875595					High	High	High	High	8.094e-05	4.868e-05	1.8	44.04	Used	Used	K.TMNQIIESK.Y	[115-123]
	FALSE	High	[K].TMNQIIESK.[Y]	1xOxidation [M2]	0.000116335	0.000106174	1	1	7	MMCAP2_0183	MMCAP2_0183 [115-123]		0	1079.54	FALSE	Myco	1.215	1.214	1	0.974956	0.913302	0.993455	0	0	0	1.62975e+06	1.3416e+06	1.62916e+06					High	High	High	High	5.326e-05	6.963e-05	2.7	29.06	Used	Not Used	K.TMNQIIESK.Y	[115-123]
	FALSE	High	[K].VVAINIAVYK.[E]		0.000169625	0.000106174	1	1	3	MMCAP2_0183	MMCAP2_0183 [458-467]		0	1089.67	FALSE	Myco	0.786	0.761	1.034	0.854911	0.711557	0.993414	0	0	0	1.49774e+06	1.90492e+06	1.44917e+06					High	High	High	High	8.094e-05	9.555e-05	2.26	81.76	Used	Used	K.VVAINIAVYK.E	[458-467]
	FALSE	High	[K].YDFSSFK.[K]		0.00484988	0.000577104	1	1	1	MMCAP2_0183	MMCAP2_0183 [26-32]		0	893.404	FALSE	Myco																No Quan Values	Not Found	Not Found	High	High	0.0002961	0.00145	1.45		Not Used	Not Used	K.YDFSSFK.K	[26-32]
	FALSE	High	[K].YDFSSFKK.[S]		0.00435593	0.000577104	1	1	4	MMCAP2_0183	MMCAP2_0183 [26-33]		1	1021.5	FALSE	Myco	1.556	1.157	1.345	0.816625	0.967954	0.905947	0	0	0	1.81455e+06	1.16594e+06	1.34898e+06					High	High	High	High	0.0002815	0.001326	1.66	51.13	Used	Used	K.YDFSSFKK.S	[26-33]
	FALSE	High	[R].YKNWSK.[V]		0.10278	0.00443112	1	1	1	MMCAP2_0183	MMCAP2_0183 [452-457]		1	825.425	FALSE	Myco	0.001	0.001		9.41278e-17	1.01376e-16						297340						Not Found	High	Not Found	High	0.001205	0.01265	1.21	19.31	Used	Used	R.YKNWSK.V	[452-457]
	FALSE	High	[K].YYNHLYIIK.[L]		6.38128e-05	0.000106174	1	1	3	MMCAP2_0183	MMCAP2_0183 [373-381]		0	1226.66	FALSE	Myco	1.095	0.923	1.186	0.990369	0.967281	0.972298	0	0	0	3.00511e+06	2.74557e+06	2.53311e+06					High	High	High	High	8.094e-05	4.355e-05	3.17	60.58	Used	Used	K.YYNHLYIIK.L	[373-381]
FALSE	High	Master Protein	MMCAP2_0485	MMCAP2_0485	0	FALSE	Myco	231.998	57	33	199	33	452	51	8.63	506.44	33			other molecular function		Pf02852, Pf07992	58110490		A0A7Z7LBR8; MMCAP2_0485				0	0.743	1.004	0.736	0.533137	0.995302	0.370547	20.73	15.62	18.63	1.61051e+08	2.03615e+08	1.97165e+08				1	1	1	1.23496e+08	1.8845e+08	1.97165e+08	1.61051e+08	2.03615e+08	1.97165e+08	25	28	28	High	High	High	1
	Checked	Confidence	Annotated Sequence	Modifications	Qvality PEP	Qvality q-value	# Protein Groups	# Proteins	# PSMs	Master Protein Accessions	Positions in Master Proteins	Modifications in Master Proteins	# Missed Cleavages	Theo. MH+ [Da]	Contaminant	Marked as	Abundance Ratio: (Mmc0575KA) / (Mmc11)	Abundance Ratio: (MmcXbalC1) / (Mmc11)	Abundance Ratio: (Mmc0575KA) / (MmcXbalC1)	Abundance Ratio Adj. P-Value: (Mmc0575KA) / (Mmc11)	Abundance Ratio Adj. P-Value: (MmcXbalC1) / (Mmc11)	Abundance Ratio Adj. P-Value: (Mmc0575KA) / (MmcXbalC1)	Abundance Ratio Variability [%]: (Mmc0575KA) / (Mmc11)	Abundance Ratio Variability [%]: (MmcXbalC1) / (Mmc11)	Abundance Ratio Variability [%]: (Mmc0575KA) / (MmcXbalC1)	Abundances (Grouped): Mmc0575KA	Abundances (Grouped): Mmc11	Abundances (Grouped): MmcXbalC1	Abundances (Grouped) CV [%]: Mmc0575KA	Abundances (Grouped) CV [%]: Mmc11	Abundances (Grouped) CV [%]: MmcXbalC1	Quan Info	Found in Sample: [S8] F8: Sample, Mmc0575KA	Found in Sample: [S9] F9: Sample, Mmc11	Found in Sample: [S7] F7: Sample, MmcXbalC1	Confidence (by Search Engine): Sequest HT	Percolator q-Value (by Search Engine): Sequest HT	Percolator PEP (by Search Engine): Sequest HT	XCorr (by Search Engine): Sequest HT	Top Apex RT [min]	Quan Usage	Quan Ratio Usage	Sequence in Protein	Positions in Proteins
	FALSE	High	[R].AHADGIVNEYSFIK.[F]		4.35784e-11	6.24632e-05	1	1	7	MMCAP2_0485	MMCAP2_0485 [373-386]		0	1563.78	FALSE	Myco	0.605	0.866	0.698	0.446262	0.903418	0.680234	0	0	0	5.16276e+06	8.53668e+06	7.39572e+06					High	High	High	High	4.322e-05	4.874e-10	4.96	74.84	Used	Used	R.AHADGIVNEYSFIK.F	[373-386]
	FALSE	High	[K].DKNGFVIVDEFMK.[T]		0.00153996	0.000106174	1	1	3	MMCAP2_0485	MMCAP2_0485 [275-287]		1	1541.77	FALSE	Myco	0.574	1.763	0.326	0.562349	0.529243	0.0101886	0	0	0	281302	489926	863555					Peak Found	High	High	High	9.994e-05	0.0005638	3.18	105.89	Used	Used	K.DKNGFVIVDEFMK.T	[275-287]
	FALSE	High	[K].EDLGGTCINK.[G]	1xCarbamidomethyl [C7]	0.000109248	0.000106174	1	1	1	MMCAP2_0485	MMCAP2_0485 [35-44]		0	1106.51	FALSE	Myco																No Quan Values	Not Found	High	Not Found	High	9.092e-05	0.0001878	2.37		Not Used	Not Used	K.EDLGGTCINK.G	[35-44]
	FALSE	High	[K].EQKIEFESIIINSK.[A]		2.92859e-07	6.24632e-05	1	1	8	MMCAP2_0485	MMCAP2_0485 [355-368]		1	1677.91	FALSE	Myco	0.685	1.048	0.653	0.721431	0.981769	0.531695	0	0	0	2.1856e+06	3.19062e+06	3.34484e+06					High	High	High	High	4.425e-05	2.883e-07	3.64	85.55	Used	Used	K.EQKIEFESIIINSK.A	[355-368]
	FALSE	High	[R].FDIDIQK.[S]		0.00465844	0.000577104	1	1	6	MMCAP2_0485	MMCAP2_0485 [209-215]		0	878.462	FALSE	Myco	0.927	1.073	0.864	0.954838	0.96595	0.862428	0	0	0	1.08399e+07	1.16938e+07	12544810					High	High	High	High	0.0002815	0.0014	2.04	67.42	Used	Used	R.FDIDIQK.S	[209-215]
	FALSE	High	[K].FDVVVLGAGPGGYSLANILSLNNKK.[V]		6.67945e-12	6.24632e-05	1	1	3	MMCAP2_0485	MMCAP2_0485 [4-28]		1	2546.4	FALSE	Myco																No Quan Values	High	High	High	High	4.322e-05	1.516e-07	4.14		Not Used	Not Used	K.FDVVVLGAGPGGYSLANILSLNNKK.V	[4-28]
	FALSE	High	[K].FFNNSIK.[N]		0.00835587	0.000719033	1	1	8	MMCAP2_0485	MMCAP2_0485 [92-98]		0	869.452	FALSE	Myco	0.773	1.009	0.766	0.848739	0.999626	0.848966	0	0	0	5.51729e+06	7.13955e+06	7.20088e+06					High	High	High	High	0.0003102	0.002271	1.54	47.94	Used	Used	K.FFNNSIK.N	[92-98]
	FALSE	High	[K].FGINADNISFDFK.[K]		1.97508e-09	6.24632e-05	1	1	2	MMCAP2_0485	MMCAP2_0485 [68-80]		0	1487.72	FALSE	Myco	1.205	1.721	0.7	0.97916	0.290667	0.772152	0	0	0	1.35299e+06	1.12317e+06	1.93295e+06					Peak Found	Peak Found	High	High	4.322e-05	1.04e-08	4.63	112.81	Used	Used	K.FGINADNISFDFK.K	[68-80]
	FALSE	High	[K].FGINADNISFDFKK.[M]		6.47326e-14	6.24632e-05	1	1	7	MMCAP2_0485	MMCAP2_0485 [68-81]		1	1615.81	FALSE	Myco	0.652	0.985	0.662	0.50942	0.98976	0.343513	0	0	0	6.04332e+06	9.26995e+06	9.13456e+06					High	High	High	High	4.322e-05	2.614e-12	6.44	93.31	Used	Used	K.FGINADNISFDFKK.M	[68-81]
	FALSE	High	[K].GVGEVLDK.[N]		0.0773902	0.00359681	1	1	2	MMCAP2_0485	MMCAP2_0485 [111-118]		0	816.446	FALSE	Myco	0.625	1.305	0.479	0.641683	0.725079	0.0998585	0	0	0	1.67909e+06	2.68446e+06	3.50381e+06					Peak Found	High	High	High	0.001142	0.01129	2.34	40.64	Used	Used	K.GVGEVLDK.N	[111-118]
	FALSE	High	[K].GVGEVLDKNSIK.[V]		1.41085e-08	6.24632e-05	1	1	8	MMCAP2_0485	MMCAP2_0485 [111-122]		1	1258.7	FALSE	Myco	1.203	0.936	1.286	0.917703	0.965824	0.833462	0	0	0	4.3773e+07	3.63948e+07	3.40488e+07					High	High	High	High	4.425e-05	2.038e-08	3.48	74.16	Used	Used	K.GVGEVLDKNSIK.V	[111-122]
	FALSE	High	[K].KFFNNSIK.[N]		0.0010171	0.000106174	1	1	2	MMCAP2_0485	MMCAP2_0485 [91-98]		1	997.547	FALSE	Myco	0.001	1.26	0.001	9.41278e-17	0.944439	1.04468e-16		0			573911	723260					Not Found	High	High	High	0.0001049	0.0005053	2.05	35.88	Used	Used	K.KFFNNSIK.N	[91-98]
	FALSE	High	[K].KIDNNKLFYDDSFIESEK.[I]		3.41436e-15	6.24632e-05	1	1	4	MMCAP2_0485	MMCAP2_0485 [236-253]		2	2205.07	FALSE	Myco		1000	0.001		1.01376e-16	1.04468e-16						3022072					High	High	High	High	4.322e-05	2.46e-13	6.3	76.89	Used	Used	K.KIDNNKLFYDDSFIESEK.I	[236-253]
	FALSE	High	[K].IDNNKLFYDDSFIESEK.[I]		6.41703e-13	6.24632e-05	1	1	4	MMCAP2_0485	MMCAP2_0485 [237-253]		1	2076.98	FALSE	Myco	0.796	1.004	0.793	0.888048	0.99813	0.86243	0	0	0	2.22236e+06	2.7921e+06	2804140					High	High	Peak Found	High	4.425e-05	3.895e-12	6.22	88.48	Used	Used	K.IDNNKLFYDDSFIESEK.I	[237-253]
	FALSE	High	[K].IEFESIIINSK.[A]		9.83529e-06	0.000106174	1	1	3	MMCAP2_0485	MMCAP2_0485 [358-368]		0	1292.71	FALSE	Myco	0.81	1.446	0.56	0.884223	0.46529	0.405913	0	0	0	1.48167e+06	1.82852e+06	2.64465e+06					High	High	High	High	5.326e-05	5.982e-06	3.65	98.07	Used	Used	K.IEFESIIINSK.A	[358-368]
	FALSE	High	[K].LFYDDSFIESEK.[I]		5.485e-07	6.24632e-05	1	1	12	MMCAP2_0485	MMCAP2_0485 [242-253]		0	1492.68	FALSE	Myco	0.721	1.248	0.578	0.697434	0.795972	0.184678	0	0	0	4.24263e+06	5.88622e+06	7344899					High	High	High	High	4.322e-05	9.544e-07	3.47	96.62	Used	Used	K.LFYDDSFIESEK.I	[242-253]
	FALSE	High	[K].IIENANIK.[K]		0.00609297	0.000577104	1	1	7	MMCAP2_0485	MMCAP2_0485 [228-235]		0	914.531	FALSE	Myco	0.892	1.027	0.868	0.917093	0.99749	0.916517	0	0	0	8.90361e+06	9.98286e+06	10255175					High	High	High	High	0.0002133	0.001505	2.03	35.85	Used	Used	K.IIENANIK.K	[228-235]
	FALSE	High	[K].IIENANIKK.[I]		0.000411628	0.000106174	1	1	3	MMCAP2_0485	MMCAP2_0485 [228-236]		1	1042.63	FALSE	Myco	0.001	0.921	0.001	9.41278e-17	0.96237	1.04468e-16		0			1.36033e+06	1253256					High	High	High	High	8.094e-05	0.0001942	2.6	25.52	Used	Used	K.IIENANIKK.I	[228-236]
	FALSE	High	[K].IINFDGLEQSR.[K]		9.83529e-06	0.000106174	1	1	13	MMCAP2_0485	MMCAP2_0485 [143-153]		0	1291.66	FALSE	Myco	0.743	0.898	0.827	0.728206	0.918602	0.776471	0	0	0	7.12518e+06	9.59092e+06	8.61407e+06					High	High	High	High	8.094e-05	9.718e-06	3.12	81.34	Used	Used	K.IINFDGLEQSR.K	[143-153]
	FALSE	High	[K].IINFDGLEQSRK.[N]		7.16149e-08	6.24632e-05	1	1	7	MMCAP2_0485	MMCAP2_0485 [143-154]		1	1419.76	FALSE	Myco																Not Reliable	High	High	High	High	4.425e-05	1.394e-07	3.68		Not Used	Not Used	K.IINFDGLEQSRK.N	[143-154]
	FALSE	High	[K].LSFSTLQK.[T]		0.0010313	0.000106174	1	1	9	MMCAP2_0485	MMCAP2_0485 [421-428]		0	923.52	FALSE	Myco	0.7	0.741	0.945	0.638193	0.383065	0.946292	0	0	0	1.14625e+07	1.63685e+07	12125443					High	High	High	High	5.326e-05	0.0002972	2.24	60.56	Used	Used	K.LSFSTLQK.T	[421-428]
	FALSE	High	[K].LVLATGTR.[A]		0.0119442	0.000938753	1	1	8	MMCAP2_0485	MMCAP2_0485 [133-140]		0	830.509	FALSE	Myco	0.486	0.899	0.541	0.0683005	0.928126	0.127475	0	0	0	6.58236e+06	1.35442e+07	12169582					High	High	High	High	0.0004216	0.002342	1.62	42.72	Used	Used	K.LVLATGTR.A	[133-140]
	FALSE	High	[K].NGFVIVDEFMK.[T]		0.000411628	0.000106174	1	1	2	MMCAP2_0485	MMCAP2_0485 [277-287]		0	1298.64	FALSE	Myco	0.001	0.001		9.41278e-17	1.01376e-16						501308						Not Found	High	High	High	8.094e-05	0.0001944	2.72	114.73	Used	Used	K.NGFVIVDEFMK.T	[277-287]
	FALSE	High	[K].NQIELNHISFFK.[G]		1.18309e-07	6.24632e-05	1	1	8	MMCAP2_0485	MMCAP2_0485 [99-110]		0	1489.78	FALSE	Myco	0.568	0.917	0.619	0.252513	0.939497	0.459825	0	0	0	5.35267e+06	9.42707e+06	8647419					High	High	High	High	4.425e-05	1.466e-07	3.63	86.27	Used	Used	K.NQIELNHISFFK.G	[99-110]
	FALSE	High	[R].QYFDEK.[Q]		0.00515183	0.000577104	1	1	12	MMCAP2_0485	MMCAP2_0485 [219-224]		0	829.373	FALSE	Myco	0.504	0.686	0.736	0.243452	0.337242	0.68728	0	0	0	3.90833e+06	7.74857e+06	5.31368e+06					High	High	High	High	0.0002961	0.00152	1.79	33.5	Used	Used	R.QYFDEK.Q	[219-224]
	FALSE	High	[K].TNPEKFDK.[N]		0.0121888	0.000938753	1	1	6	MMCAP2_0485	MMCAP2_0485 [323-330]		1	978.489	FALSE	Myco	0.786	1.113	0.707	0.878071	0.959826	0.6663	0	0	0	2.23732e+06	2.84527e+06	3165896					High	High	High	High	0.0004216	0.002377	2.45	19.81	Used	Used	K.TNPEKFDK.N	[323-330]
	FALSE	High	[K].TVYTHPTISEALYYTSR.[V]		4.01495e-08	6.24632e-05	1	1	7	MMCAP2_0485	MMCAP2_0485 [429-445]		0	2001.99	FALSE	Myco	0.692	0.896	0.772	0.642839	0.956742	0.7739	0	0	0	4.21428e+06	6.09231e+06	5.45719e+06					High	High	High	High	4.322e-05	2.945e-07	3.08	80.6	Used	Used	K.TVYTHPTISEALYYTSR.V	[429-445]
	FALSE	High	[K].VALIEKEDLGGTCINK.[G]	1xCarbamidomethyl [C13]	1.1998e-15	6.24632e-05	1	1	11	MMCAP2_0485	MMCAP2_0485 [29-44]		1	1759.93	FALSE	Myco	0.757	1.004	0.754	0.764524	0.998202	0.754527	0	0	0	6.23297e+06	8.22956e+06	8.26329e+06					High	High	High	High	4.322e-05	1.064e-13	5.7	64.45	Used	Used	K.VALIEKEDLGGTCINK.G	[29-44]
	FALSE	High	[K].VFELVK.[N]		0.194107	0.00697874	1	1	1	MMCAP2_0485	MMCAP2_0485 [58-63]		0	734.445	FALSE	Myco																No Quan Values	Not Found	Not Found	High	High	0.002446	0.03349	1.66		Not Used	Not Used	K.VFELVK.N	[58-63]
	FALSE	High	[K].VNDQIISFDK.[L]		3.35746e-05	0.000106174	1	1	6	MMCAP2_0485	MMCAP2_0485 [123-132]		0	1178.61	FALSE	Myco	0.584	0.835	0.7	0.40246	0.816411	0.650779	0	0	0	4.9458e+06	8.4623e+06	7068871					High	High	High	High	5.326e-05	3.528e-05	3.25	71.97	Used	Used	K.VNDQIISFDK.L	[123-132]
	FALSE	High	[K].VNDQIISFDKLVLATGTR.[A]		5.29752e-15	6.24632e-05	1	1	4	MMCAP2_0485	MMCAP2_0485 [123-140]		1	1990.1	FALSE	Myco	1.028	1.108	0.928	0.997087	0.967333	0.973534	0	0	0	3.60746e+06	3.50838e+06	3.88694e+06					High	High	High	High	4.425e-05	3.244e-13	6.79	109.14	Used	Used	K.VNDQIISFDKLVLATGTR.A	[123-140]
	FALSE	High	[R].VPNNESFTK.[L]		7.03752e-06	0.000106174	1	1	8	MMCAP2_0485	MMCAP2_0485 [261-269]		0	1035.51	FALSE	Myco	0.864	0.995	0.868	0.901577	0.999037	0.918827	0	0	0	6.67343e+06	7.72655e+06	7688858					High	High	High	High	8.094e-05	7.434e-06	2.65	30.92	Used	Used	R.VPNNESFTK.L	[261-269]
	FALSE	High	[K].VTILTNTDFLLR.[F]		4.11391e-06	0.000106174	1	1	7	MMCAP2_0485	MMCAP2_0485 [197-208]		0	1405.8	FALSE	Myco	0.758	1.019	0.745	0.850155	0.999339	0.676961	0	0	0	5.02296e+06	6.62279e+06	6.74592e+06					High	High	High	High	4.425e-05	2.629e-06	3.57	111.85	Used	Used	K.VTILTNTDFLLR.F	[197-208]
FALSE	High	Master Protein	MMCAP2_0647	MMCAP2_0647	0	FALSE	Myco	231.934	79	21	542	21	121	13.7	10.49	864.76	21	protein metabolism;other metabolic processes	translational apparatus;other cell component	nucleic acid binding activity;other molecular function		Pf00416	58110639	rpsM	A0A014NP70; A0A7U0XMG1; F4MQL8; L5LA57; MMCAP2_0647; mml:MLC_6730				0	1.329	1.022	1.244	0.930739	0.984558	0.960386	12.5	12.84	12.27	1.41034e+09	1.1318e+09	1.11093e+09				1	1	1	1.08147e+09	1.04751e+09	1.11093e+09	1.41034e+09	1.1318e+09	1.11093e+09	25	25	24	High	High	High	1
	Checked	Confidence	Annotated Sequence	Modifications	Qvality PEP	Qvality q-value	# Protein Groups	# Proteins	# PSMs	Master Protein Accessions	Positions in Master Proteins	Modifications in Master Proteins	# Missed Cleavages	Theo. MH+ [Da]	Contaminant	Marked as	Abundance Ratio: (Mmc0575KA) / (Mmc11)	Abundance Ratio: (MmcXbalC1) / (Mmc11)	Abundance Ratio: (Mmc0575KA) / (MmcXbalC1)	Abundance Ratio Adj. P-Value: (Mmc0575KA) / (Mmc11)	Abundance Ratio Adj. P-Value: (MmcXbalC1) / (Mmc11)	Abundance Ratio Adj. P-Value: (Mmc0575KA) / (MmcXbalC1)	Abundance Ratio Variability [%]: (Mmc0575KA) / (Mmc11)	Abundance Ratio Variability [%]: (MmcXbalC1) / (Mmc11)	Abundance Ratio Variability [%]: (Mmc0575KA) / (MmcXbalC1)	Abundances (Grouped): Mmc0575KA	Abundances (Grouped): Mmc11	Abundances (Grouped): MmcXbalC1	Abundances (Grouped) CV [%]: Mmc0575KA	Abundances (Grouped) CV [%]: Mmc11	Abundances (Grouped) CV [%]: MmcXbalC1	Quan Info	Found in Sample: [S8] F8: Sample, Mmc0575KA	Found in Sample: [S9] F9: Sample, Mmc11	Found in Sample: [S7] F7: Sample, MmcXbalC1	Confidence (by Search Engine): Sequest HT	Percolator q-Value (by Search Engine): Sequest HT	Percolator PEP (by Search Engine): Sequest HT	XCorr (by Search Engine): Sequest HT	Top Apex RT [min]	Quan Usage	Quan Ratio Usage	Sequence in Protein	Positions in Proteins
	FALSE	High	[K].DLTEEQIK.[N]		0.000814507	0.000106174	1	1	28	MMCAP2_0647	MMCAP2_0647 [47-54]		0	975.499	FALSE	Myco	1.225	1.065	1.151	0.897434	0.965548	0.952984	0	0	0	4.06196e+07	3.31546e+07	3.53019e+07					High	High	High	High	8.094e-05	0.0003372	2.47	44.95	Used	Used	K.DLTEEQIK.N	[47-54]
	FALSE	High	[K].DLTEEQIKNISMEISK.[Y]		2.86317e-14	6.24632e-05	1	1	9	MMCAP2_0647	MMCAP2_0647 [47-62]		1	1877.95	FALSE	Myco	1.529	1.381	1.107	0.721691	0.48804	0.988597	0	0	0	9.22263e+06	6.03296e+06	8.32867e+06					High	High	High	High	4.425e-05	1.006e-12	6.24	94.21	Used	Used	K.DLTEEQIKNISMEISK.Y	[47-62]
	FALSE	High	[K].DLTEEQIKNISMEISK.[Y]	1xOxidation [M12]	2.32269e-10	6.24632e-05	1	1	8	MMCAP2_0647	MMCAP2_0647 [47-62]		1	1893.95	FALSE	Myco	1.424	0.913	1.56	0.863566	0.964211	0.714269	0	0	0	4.49394e+06	3.15598e+06	2.88032e+06					High	High	High	High	4.425e-05	6.053e-10	4.15	90.19	Used	Not Used	K.DLTEEQIKNISMEISK.Y	[47-62]
	FALSE	High	[R].EVSLNIK.[R]		0.078403	0.00371664	1	1	7	MMCAP2_0647	MMCAP2_0647 [72-78]		0	802.467	FALSE	Myco	1.354	1.197	1.131	0.783778	0.785483	0.961052	0	0	0	7.05856e+07	5.21347e+07	62383624					High	High	High	High	0.001222	0.01287	2.09	50.22	Used	Used	R.EVSLNIK.R	[72-78]
	FALSE	High	[R].EVSLNIKR.[L]		0.00286823	0.000387426	1	1	7	MMCAP2_0647	MMCAP2_0647 [72-79]		1	958.568	FALSE	Myco	1.346	1.09	1.236	0.816625	0.937276	0.909271	0	0	0	2.75486e+07	2.04595e+07	22294730					High	High	High	High	0.000127	0.0007196	2.3	37.2	Used	Used	R.EVSLNIKR.L	[72-79]
	FALSE	High	[R].KGLPVRGQSSK.[T]		0.0080795	0.000719033	1	1	2	MMCAP2_0647	MMCAP2_0647 [93-103]		2	1156.68	FALSE	Myco	3.656	0.001	1000	0.0784095	1.01376e-16	1.04468e-16	0			1.35954e+06	371832						High	High	Not Found	High	0.000302	0.001809	2.27	17.81	Used	Used	R.KGLPVRGQSSK.T	[93-103]
	FALSE	High	[R].LMEIGSYR.[G]		0.00113634	0.000106174	1	1	8	MMCAP2_0647	MMCAP2_0647 [80-87]		0	968.487	FALSE	Myco	0.937	0.821	1.141	0.971272	0.690312	0.961052	0	0	0	3.7311e+07	3.98058e+07	32696326					High	High	High	High	5.326e-05	0.0004966	2.7	61.61	Used	Used	R.LMEIGSYR.G	[80-87]
	FALSE	High	[R].LMEIGSYR.[G]	1xOxidation [M2]	0.000267057	0.000106174	1	1	159	MMCAP2_0647	MMCAP2_0647 [80-87]		0	984.482	FALSE	Myco	1.077	0.856	1.258	0.979764	0.839066	0.895674	0	0	0	9.18335e+07	8.5294e+07	7.29801e+07					High	High	High	High	5.326e-05	9.332e-05	2.45	44.92	Used	Not Used	R.LMEIGSYR.G	[80-87]
	FALSE	High	[R].ISGVEIPNNK.[R]		2.40186e-05	0.000106174	1	1	13	MMCAP2_0647	MMCAP2_0647 [4-13]		0	1070.58	FALSE	Myco	1.329	0.996	1.334	0.850199	0.999997	0.810923	0	0	0	2.85009e+07	2.14522e+07	21371772					High	High	High	High	8.094e-05	1.988e-05	3.69	50.1	Used	Used	R.ISGVEIPNNK.R	[4-13]
	FALSE	High	[R].ISGVEIPNNKR.[V]		9.58109e-07	6.24632e-05	1	1	37	MMCAP2_0647	MMCAP2_0647 [4-14]		1	1226.69	FALSE	Myco	1.021	0.822	1.242	0.995124	0.695042	0.895674	0	0	0	2.54868e+08	2.49626e+08	205257002					High	High	High	High	4.322e-05	1.492e-06	4.28	38.32	Used	Used	R.ISGVEIPNNKR.V	[4-14]
	FALSE	High	[R].ISGVEIPNNKRVVVSLTYIYGIGLPTAQSVLK.[T]		5.32524e-14	6.24632e-05	1	1	5	MMCAP2_0647	MMCAP2_0647 [4-35]		2	3428.95	FALSE	Myco	1000		1000	9.41278e-17		1.04468e-16				1.19504e+07							High	High	High	High	4.425e-05	4.644e-13	6.44	121.69	Used	Used	R.ISGVEIPNNKRVVVSLTYIYGIGLPTAQSVLK.T	[4-35]
	FALSE	High	[K].NISMEISK.[Y]		0.00725552	0.000673127	1	1	11	MMCAP2_0647	MMCAP2_0647 [55-62]		0	921.471	FALSE	Myco	0.827	0.88	0.94	0.881234	0.91681	0.951145	0	0	0	2.61437e+07	3.16095e+07	27826934					High	High	High	High	0.0002398	0.001616	1.8	48.93	Used	Used	K.NISMEISK.Y	[55-62]
	FALSE	High	[K].NISMEISK.[Y]	1xOxidation [M4]	0.0024704	0.000334232	1	1	62	MMCAP2_0647	MMCAP2_0647 [55-62]		0	937.466	FALSE	Myco	1.33	1.056	1.259	0.819286	0.978498	0.869804	0	0	0	6.52067e+07	4.90405e+07	5.18018e+07					High	High	High	High	0.0001229	0.0008298	1.01	31.48	Used	Not Used	K.NISMEISK.Y	[55-62]
	FALSE	High	[R].REVSLNIK.[R]		0.00432677	0.000577104	1	1	3	MMCAP2_0647	MMCAP2_0647 [71-78]		1	958.568	FALSE	Myco	1.222	0.747	1.637	0.933184	0.545466	0.527535	0	0	0	7.17071e+06	5.86697e+06	4.38049e+06					High	High	High	High	0.000216	0.00103	2.43	34.48	Used	Used	R.REVSLNIK.R	[71-78]
	FALSE	High	[K].RLMEIGSYR.[G]		0.000107733	0.000106174	1	1	3	MMCAP2_0647	MMCAP2_0647 [79-87]		1	1124.59	FALSE	Myco	0.873	0.975	0.895	0.930871	0.995009	0.926749	0	0	0	2.85937e+06	3.27714e+06	3.19358e+06					High	High	High	High	5.326e-05	4.281e-05	1.91	49.1	Used	Used	K.RLMEIGSYR.G	[79-87]
	FALSE	High	[K].RLMEIGSYR.[G]	1xOxidation [M3]	0.000132842	0.000106174	1	1	4	MMCAP2_0647	MMCAP2_0647 [79-87]		1	1140.58	FALSE	Myco	1.406	1.045	1.346	0.810212	0.99169	0.791182	0	0	0	1.23911e+07	8.81014e+06	9204739					High	High	High	High	5.326e-05	5.143e-05	1.38	34.62	Used	Not Used	K.RLMEIGSYR.G	[79-87]
	FALSE	High	[K].RVVVSLTYIYGIGLPTAQSVLK.[T]		2.24713e-15	6.24632e-05	1	1	4	MMCAP2_0647	MMCAP2_0647 [14-35]		1	2377.39	FALSE	Myco	0.001	1.283	0.001	9.41278e-17	0.752269	1.04468e-16		0			4.80083e+06	6158449					Not Found	High	High	High	4.322e-05	1.766e-13	6.56	122.05	Used	Used	K.RVVVSLTYIYGIGLPTAQSVLK.T	[14-35]
	FALSE	High	[K].TEGELRR.[E]		0.00421206	0.000577104	1	1	9	MMCAP2_0647	MMCAP2_0647 [65-71]		1	860.458	FALSE	Myco	2.257	1.275	1.771	0.118384	0.758187	0.248507	0	0	0	1.00754e+07	4.46359e+06	5.68958e+06					High	High	High	High	0.0001718	0.001198	1.58	14.56	Used	Used	K.TEGELRR.E	[65-71]
	FALSE	High	[K].TLNISEDIR.[V]		7.08584e-05	0.000106174	1	1	38	MMCAP2_0647	MMCAP2_0647 [36-44]		0	1060.56	FALSE	Myco	1.285	1.033	1.244	0.82291	0.97562	0.893592	0	0	0	2.16292e+08	1.68304e+08	1.73805e+08					High	High	High	High	8.094e-05	4.747e-05	2.2	63.12	Used	Used	K.TLNISEDIR.V	[36-44]
	FALSE	High	[K].TLNISEDIRVK.[D]		5.51356e-06	0.000106174	1	1	15	MMCAP2_0647	MMCAP2_0647 [36-46]		1	1287.73	FALSE	Myco	1.61	0.989	1.628	0.590635	0.995555	0.338608	0	0	0	1.43401e+07	8.90693e+06	8.80587e+06					High	High	High	High	8.094e-05	6.08e-06	2.61	62.43	Used	Used	K.TLNISEDIRVK.D	[36-46]
	FALSE	High	[R].VKDLTEEQIK.[N]		3.07506e-07	6.24632e-05	1	1	33	MMCAP2_0647	MMCAP2_0647 [45-54]		1	1202.66	FALSE	Myco	1.212	1.022	1.185	0.890308	0.985316	0.938337	0	0	0	1.5986e+08	1.31905e+08	134868268					High	High	High	High	4.425e-05	2.852e-07	3.14	33.27	Used	Used	R.VKDLTEEQIK.N	[45-54]
	FALSE	High	[R].VKDLTEEQIKNISMEISK.[Y]		6.30512e-16	6.24632e-05	1	1	13	MMCAP2_0647	MMCAP2_0647 [45-62]		2	2105.12	FALSE	Myco	1.326	1.162	1.141	0.825887	0.813203	0.954216	0	0	0	5.10604e+07	3.85049e+07	4.47328e+07					High	High	High	High	4.425e-05	6.305e-16	4.87	76.78	Used	Used	R.VKDLTEEQIKNISMEISK.Y	[45-62]
	FALSE	High	[R].VKDLTEEQIKNISMEISK.[Y]	1xOxidation [M14]	2.85816e-13	6.24632e-05	1	1	31	MMCAP2_0647	MMCAP2_0647 [45-62]		2	2121.11	FALSE	Myco	1.691	0.97	1.744	0.336828	0.991118	0.201236	0	0	0	3.0047e+07	1.77656e+07	1.7224e+07					High	High	High	High	4.425e-05	7.538e-12	8.13	73.31	Used	Not Used	R.VKDLTEEQIKNISMEISK.Y	[45-62]
	FALSE	High	[R].VVVSLTYIYGIGLPTAQSVLK.[T]		7.44264e-16	6.24632e-05	1	1	18	MMCAP2_0647	MMCAP2_0647 [15-35]		0	2221.28	FALSE	Myco	1.359	1.169	1.163	0.776149	0.817378	0.954625	0	0	0	8.959e+07	6.59104e+07	77024644					High	High	High	High	4.425e-05	1.764e-14	6.56	125.7	Used	Used	R.VVVSLTYIYGIGLPTAQSVLK.T	[15-35]
	FALSE	High	[K].YKTEGELR.[R]		0.00351246	0.000494595	1	1	5	MMCAP2_0647	MMCAP2_0647 [63-70]		1	995.516	FALSE	Myco	1.277	0.998	1.279	0.917703	0.997096	0.902549	0	0	0	8.57954e+06	6.7181e+06	6707169					High	High	High	High	0.0002383	0.001106	0.84	22.08	Used	Used	K.YKTEGELR.R	[63-70]
	FALSE	High	[K].YKTEGELRR.[E]		0.00162717	0.000106174	1	1	10	MMCAP2_0647	MMCAP2_0647 [63-71]		2	1151.62	FALSE	Myco	1.86	1.021	1.821	0.147352	0.990027	0.227324	0	0	0	1.38427e+08	7.44293e+07	76013462					High	High	High	High	9.994e-05	0.0005895	1.95	19.6	Used	Used	K.YKTEGELRR.E	[63-71]
FALSE	High	Master Protein	MMCAP2_0383	MMCAP2_0383	0	FALSE	Myco	231.649	74	29	181	27	239	27.4	8.32	392.08	29						58110396		A0A7Z7LBH1; MMCAP2_0383				0	1.154	1.05	1.159	0.99091	0.975744	0.979467	19.01	14.93	26.88	1.8246e+08	1.61341e+08	1.7107e+08				1	1	1	1.39913e+08	1.49325e+08	1.7107e+08	1.8246e+08	1.61341e+08	1.7107e+08	26	25	26	High	High	High	1
	Checked	Confidence	Annotated Sequence	Modifications	Qvality PEP	Qvality q-value	# Protein Groups	# Proteins	# PSMs	Master Protein Accessions	Positions in Master Proteins	Modifications in Master Proteins	# Missed Cleavages	Theo. MH+ [Da]	Contaminant	Marked as	Abundance Ratio: (Mmc0575KA) / (Mmc11)	Abundance Ratio: (MmcXbalC1) / (Mmc11)	Abundance Ratio: (Mmc0575KA) / (MmcXbalC1)	Abundance Ratio Adj. P-Value: (Mmc0575KA) / (Mmc11)	Abundance Ratio Adj. P-Value: (MmcXbalC1) / (Mmc11)	Abundance Ratio Adj. P-Value: (Mmc0575KA) / (MmcXbalC1)	Abundance Ratio Variability [%]: (Mmc0575KA) / (Mmc11)	Abundance Ratio Variability [%]: (MmcXbalC1) / (Mmc11)	Abundance Ratio Variability [%]: (Mmc0575KA) / (MmcXbalC1)	Abundances (Grouped): Mmc0575KA	Abundances (Grouped): Mmc11	Abundances (Grouped): MmcXbalC1	Abundances (Grouped) CV [%]: Mmc0575KA	Abundances (Grouped) CV [%]: Mmc11	Abundances (Grouped) CV [%]: MmcXbalC1	Quan Info	Found in Sample: [S8] F8: Sample, Mmc0575KA	Found in Sample: [S9] F9: Sample, Mmc11	Found in Sample: [S7] F7: Sample, MmcXbalC1	Confidence (by Search Engine): Sequest HT	Percolator q-Value (by Search Engine): Sequest HT	Percolator PEP (by Search Engine): Sequest HT	XCorr (by Search Engine): Sequest HT	Top Apex RT [min]	Quan Usage	Quan Ratio Usage	Sequence in Protein	Positions in Proteins
	FALSE	High	[K].EDKNEKIDDFAEK.[I]		3.01154e-11	6.24632e-05	1	1	11	MMCAP2_0383	MMCAP2_0383 [69-81]		2	1580.74	FALSE	Myco	1.399	1.541	0.908	0.80787	0.212345	0.917639	0	0	0	1.04291e+07	7.45364e+06	1.14827e+07					High	High	High	High	4.322e-05	3.618e-10	4.42	32.54	Used	Used	K.EDKNEKIDDFAEK.I	[69-81]
	FALSE	High	[K].ELKEVLDTK.[E]		1.3e-05	0.000106174	1	1	5	MMCAP2_0383	MMCAP2_0383 [85-93]		1	1074.6	FALSE	Myco	1.166	1.119	1.042	0.960874	0.928364	0.999999	0	0	0	1.31815e+07	1.13094e+07	12651690					High	Peak Found	High	High	5.326e-05	7.021e-06	2.33	39.22	Used	Used	K.ELKEVLDTK.E	[85-93]
	FALSE	High	[K].ELKEVLDTKESSK.[I]		3.0698e-10	6.24632e-05	1	1	9	MMCAP2_0383	MMCAP2_0383 [85-97]		2	1505.81	FALSE	Myco	3.089	1.798	1.718	0.0187143	0.0613367	0.442012	0	0	0	5.99265e+06	1.93989e+06	3.48734e+06					High	High	High	High	4.425e-05	1.928e-09	4.39	32.05	Used	Used	K.ELKEVLDTKESSK.I	[85-97]
	FALSE	High	[K].ELPKDQPNTK.[E]		0.00211178	0.000106174	1	1	7	MMCAP2_0383	MMCAP2_0383 [59-68]		1	1169.62	FALSE	Myco	0.757	0.765	0.989	0.845486	0.721801	0.986967	0	0	0	1.55567e+06	2.05437e+06	1.57227e+06					High	High	High	High	9.994e-05	0.0007358	2.1	20.64	Used	Used	K.ELPKDQPNTK.E	[59-68]
	FALSE	High	[K].ETETPNNNLNPSEK.[E]		2.7553e-08	6.24632e-05	1	1	4	MMCAP2_0383	MMCAP2_0383 [45-58]		0	1586.73	FALSE	Myco	1.122	1.276	0.879	0.990369	0.778523	0.92047	0	0	0	4.33685e+06	3.86544e+06	4933259					High	High	High	High	4.425e-05	3.618e-08	3.68	35.13	Used	Used	K.ETETPNNNLNPSEK.E	[45-58]
	FALSE	High	[K].ETETPNNNLNPSEKELPK.[D]		9.54838e-13	6.24632e-05	1	1	3	MMCAP2_0383	MMCAP2_0383 [45-62]		1	2054	FALSE	Myco	0.957	1.058	0.905	0.975149	0.97562	0.943809	0	0	0	2.84834e+06	2.97608e+06	3147319					High	High	High	High	4.322e-05	2.276e-11	4.09	48.2	Used	Used	K.ETETPNNNLNPSEKELPK.D	[45-62]
	FALSE	High	[K].ETETPNNNLNPSEKELPKDQPNTK.[E]		4.82981e-10	6.24632e-05	1	1	2	MMCAP2_0383	MMCAP2_0383 [45-68]		2	2737.33	FALSE	Myco	1.007	1.086	0.927	0.979764	0.991118	0.972702	0	0	0	1.64332e+06	1.63265e+06	1.77308e+06					High	Peak Found	High	High	4.425e-05	1.131e-09	3.84	43.37	Used	Used	K.ETETPNNNLNPSEKELPKDQPNTK.E	[45-68]
	FALSE	High	[K].EVLDTKESSK.[I]		0.00176711	0.000106174	1	1	5	MMCAP2_0383	MMCAP2_0383 [88-97]		1	1135.58	FALSE	Myco	1000	1000	3.594	9.41278e-17	1.01376e-16	0.0275636			0	1.58653e+06		441483					High	Not Found	High	High	5.326e-05	0.0004724	1.74	21.07	Used	Used	K.EVLDTKESSK.I	[88-97]
	FALSE	High	[K].KDYDSIK.[T]		0.00388565	0.000544962	1	1	7	MMCAP2_0383	MMCAP2_0383 [215-221]		1	868.441	FALSE	Myco	1.147	0.879	1.305	0.979764	0.937061	0.903415	0	0	0	4.03597e+06	3.51889e+06	3.09388e+06					High	High	High	High	0.0002383	0.001204	2.93	20.97	Used	Used	K.KDYDSIK.T	[215-221]
	FALSE	High	[K].KISNEFEQELK.[T]		1.2358e-08	6.24632e-05	1	1	11	MMCAP2_0383	MMCAP2_0383 [192-202]		1	1364.71	FALSE	Myco	1.302	0.967	1.347	0.89898	0.988388	0.838716	0	0	0	1.094e+07	8.39937e+06	8.1216e+06					High	High	High	High	4.425e-05	1.813e-08	3.61	50.73	Used	Used	K.KISNEFEQELK.T	[192-202]
	FALSE	High	[K].KVILETTIELLGK.[K]		7.66548e-11	6.24632e-05	1	1	9	MMCAP2_0383	MMCAP2_0383 [179-191]		1	1456.9	FALSE	Myco	1.39	1.133	1.227	0.909004	0.969889	0.939818	0	0	0	1.85684e+06	1.33607e+06	1.51332e+06					High	High	High	High	4.425e-05	2.344e-10	4.12	95.01	Used	Used	K.KVILETTIELLGK.K	[179-191]
	FALSE	High	[K].KVILETTIELLGKK.[I]		3.9942e-13	6.24632e-05	1	1	4	MMCAP2_0383	MMCAP2_0383 [179-192]		2	1584.99	FALSE	Myco	1.088	0.976	1.115	0.997052	0.982337	0.998674	0	0	0	1.61132e+06	1.48096e+06	1.44558e+06					High	High	High	High	4.425e-05	2.599e-12	5.73	80.89	Used	Used	K.KVILETTIELLGKK.I	[179-192]
	FALSE	High	[K].IDDFAEK.[I]		0.00218517	0.000106174	1	1	10	MMCAP2_0383	MMCAP2_0383 [75-81]		0	837.399	FALSE	Myco	0.897	0.757	1.185	0.955163	0.582015	0.971909	0	0	0	5.35685e+06	5.97002e+06	4521991					High	High	High	High	9.994e-05	0.0007521	2.08	36.12	Used	Used	K.IDDFAEK.I	[75-81]
	FALSE	High	[K].LFDESKFDDVK.[T]		3.28571e-09	6.24632e-05	1	1	9	MMCAP2_0383	MMCAP2_0383 [132-142]		1	1342.65	FALSE	Myco	1.115	0.944	1.18	0.996447	0.974492	0.961052	0	0	0	4.77712e+06	4.28625e+06	4.04803e+06					High	High	High	High	4.322e-05	1.567e-08	4.26	63.72	Used	Used	K.LFDESKFDDVK.T	[132-142]
	FALSE	High	[K].LFDIVDK.[ST]		0.0108669	0.000804115	2	2	7	MMCAP2_0383; MMCAP2_0384	MMCAP2_0383 [224-230]; MMCAP2_0384 [229-235]		0	849.472	FALSE	Myco	1.685	1.577	1.069	0.352106	0.0416572	0.99879	0	0	0	2.94999e+07	1.75024e+07	2.76075e+07				Shared	High	High	High	High	0.0003255	0.002825	2.29	76.87	Not Used	Not Used	K.LFDIVDK.S	[224-230]
	FALSE	High	[K].LKELLDK.[V]		0.00930606	0.000804115	1	1	4	MMCAP2_0383	MMCAP2_0383 [166-172]		1	858.529	FALSE	Myco	1.299	0.829	1.567	0.953386	0.866099	0.735414	0	0	0	1.88078e+06	1.44732e+06	1.1999e+06					High	High	High	High	0.0003256	0.002012	2.31	33.16	Used	Used	K.LKELLDK.V	[166-172]
	FALSE	High	[K].LKELLDKVSK.[E]		1.83238e-06	6.24632e-05	1	1	12	MMCAP2_0383	MMCAP2_0383 [166-175]		2	1172.72	FALSE	Myco	1.166	1.365	0.855	0.985261	0.733723	0.909971	0	0	0	2.02287e+06	1.73448e+06	2.36726e+06					High	High	High	High	4.425e-05	1.317e-06	4.33	39.47	Used	Used	K.LKELLDKVSK.E	[166-175]
	FALSE	High	[K].ILESASGLISK.[F]		0.0013508	0.000106174	1	1	2	MMCAP2_0383	MMCAP2_0383 [98-108]		0	1117.65	FALSE	Myco	0.934	1.048	0.891	0.964057	0.978719	0.921965	0	0	0	5.28355e+07	5.65459e+07	59286908					High	High	Peak Found	High	5.326e-05	0.0003738	3.27	67.98	Used	Used	K.ILESASGLISK.F	[98-108]
	FALSE	High	[R].INEINSLLTK.[K]		0.000187047	0.000106174	1	1	10	MMCAP2_0383	MMCAP2_0383 [205-214]		0	1144.66	FALSE	Myco	1.124	1.05	1.07	0.974647	0.978498	0.99907	0	0	0	1.26001e+07	1.12108e+07	11773147					High	High	High	High	5.326e-05	0.0001367	2.22	74.71	Used	Used	R.INEINSLLTK.K	[205-214]
	FALSE	High	[R].INEINSLLTKK.[D]		8.10482e-07	6.24632e-05	1	1	7	MMCAP2_0383	MMCAP2_0383 [205-215]		1	1272.75	FALSE	Myco	1.52	1.086	1.4	0.732459	0.964135	0.754551	0	0	0	9.07302e+06	5.97042e+06	6.48152e+06					High	High	High	High	4.425e-05	6.54e-07	4.7	59.12	Used	Used	R.INEINSLLTKK.D	[205-215]
	FALSE	High	[K].ISNEFEQELK.[T]		2.54289e-06	6.24632e-05	1	1	3	MMCAP2_0383	MMCAP2_0383 [193-202]		0	1236.61	FALSE	Myco	1.154	1.015	1.138	0.9766	0.999997	0.967715	0	0	0	1.02533e+07	8.88143e+06	9012523					High	High	High	High	4.322e-05	3.265e-06	3.85	62.93	Used	Used	K.ISNEFEQELK.T	[193-202]
	FALSE	High	[K].ISNEFEQELKTR.[I]		1.3091e-05	0.000106174	1	1	1	MMCAP2_0383	MMCAP2_0383 [193-204]		1	1493.76	FALSE	Myco	1.91	0.596	3.205	0.689956	0.456418	0.0911572	0	0	0	529253	277031	165129					High	Peak Found	Peak Found	High	5.326e-05	7.085e-06	2.97	56.49	Used	Used	K.ISNEFEQELKTR.I	[193-204]
	FALSE	High	[K].QSLEQLTNLENK.[I]		9.0932e-09	6.24632e-05	1	1	6	MMCAP2_0383	MMCAP2_0383 [117-128]		0	1416.73	FALSE	Myco	1.132	0.876	1.292	0.9766	0.917386	0.907111	0	0	0	9.68786e+06	8.5618e+06	7.50026e+06					High	High	High	High	4.425e-05	3.224e-08	4.74	72.15	Used	Used	K.QSLEQLTNLENK.I	[117-128]
	FALSE	High	[K].QSLEQLTNLENKISK.[L]		1.87111e-06	6.24632e-05	1	1	2	MMCAP2_0383	MMCAP2_0383 [117-131]		1	1744.94	FALSE	Myco	1.627	0.806	2.018	0.685111	0.846621	0.277	0	0	0	3.54072e+06	2.17648e+06	1754556					Peak Found	High	High	High	4.322e-05	2.556e-06	3.19	77.31	Used	Used	K.QSLEQLTNLENKISK.L	[117-131]
	FALSE	High	[K].TDSNKKETETPNNNLNPSEK.[E]		4.50454e-10	6.24632e-05	1	1	3	MMCAP2_0383	MMCAP2_0383 [39-58]		2	2260.07	FALSE	Myco																No Quan Values	High	High	High	High	4.322e-05	3.189e-09	3.41		Not Used	Not Used	K.TDSNKKETETPNNNLNPSEK.E	[39-58]
	FALSE	High	[K].TEITLLFSNSLENSNANDIEVKK.[L]		4.07847e-09	6.24632e-05	1	1	4	MMCAP2_0383	MMCAP2_0383 [143-165]		1	2579.32	FALSE	Myco	0.806	1.117	0.722	0.899319	0.9496	0.717644	0	0	0	1.89398e+06	2.34951e+06	2.62444e+06					High	High	High	High	4.322e-05	1.868e-08	4.42	113.47	Used	Used	K.TEITLLFSNSLENSNANDIEVKK.L	[143-165]
	FALSE	High	[K].TKLFDIVDK.[ST]		0.00321761	0.000442709	2	2	5	MMCAP2_0383; MMCAP2_0384	MMCAP2_0383 [222-230]; MMCAP2_0384 [227-235]		1	1078.61	FALSE	Myco	1.377	1.241	1.11	0.879211	0.774413	0.99907	0	0	0	3.21311e+06	2.33392e+06	2.89598e+06				Shared	High	High	High	High	0.000127	0.0007948	1.54	68.32	Not Used	Not Used	K.TKLFDIVDK.S	[222-230]
	FALSE	High	[K].VILETTIELLGK.[K]		1.97844e-06	6.24632e-05	1	1	13	MMCAP2_0383	MMCAP2_0383 [180-191]		0	1328.8	FALSE	Myco	1.404	1.05	1.337	0.850155	0.985316	0.882812	0	0	0	4.15092e+06	2.95645e+06	3105045					High	High	High	High	4.425e-05	1.399e-06	2.06	112.02	Used	Used	K.VILETTIELLGK.K	[180-191]
	FALSE	High	[K].VILETTIELLGKK.[I]		1.52598e-09	6.24632e-05	1	1	6	MMCAP2_0383	MMCAP2_0383 [180-192]		1	1456.9	FALSE	Myco	1.277	1.186	1.077	0.938481	0.885893	0.994433	0	0	0	3.83973e+06	3.00601e+06	3.56538e+06					High	High	High	High	4.322e-05	4.062e-08	4.59	94.03	Used	Used	K.VILETTIELLGKK.I	[180-192]
FALSE	High	Master Protein	MMCAP2_0042	MMCAP2_0042	0	FALSE	Myco	230.73	82	21	190	21	275	31.4	8.75	532.46	21	RNA metabolism OR transcription;other metabolic processes		nucleic acid binding activity;other molecular function		Pf01418	58110080		A0A014KSU5; A0A7Z7LAU0; MMCAP2_0042				0	1.073	0.939	1.159	0.999972	0.958734	0.979467	26.93	21.99	19.11	4.05684e+08	4.05531e+08	4.27541e+08				1	1	1	3.11085e+08	3.75328e+08	4.27541e+08	4.05684e+08	4.05531e+08	4.27541e+08	21	21	21	High	High	High	1
	Checked	Confidence	Annotated Sequence	Modifications	Qvality PEP	Qvality q-value	# Protein Groups	# Proteins	# PSMs	Master Protein Accessions	Positions in Master Proteins	Modifications in Master Proteins	# Missed Cleavages	Theo. MH+ [Da]	Contaminant	Marked as	Abundance Ratio: (Mmc0575KA) / (Mmc11)	Abundance Ratio: (MmcXbalC1) / (Mmc11)	Abundance Ratio: (Mmc0575KA) / (MmcXbalC1)	Abundance Ratio Adj. P-Value: (Mmc0575KA) / (Mmc11)	Abundance Ratio Adj. P-Value: (MmcXbalC1) / (Mmc11)	Abundance Ratio Adj. P-Value: (Mmc0575KA) / (MmcXbalC1)	Abundance Ratio Variability [%]: (Mmc0575KA) / (Mmc11)	Abundance Ratio Variability [%]: (MmcXbalC1) / (Mmc11)	Abundance Ratio Variability [%]: (Mmc0575KA) / (MmcXbalC1)	Abundances (Grouped): Mmc0575KA	Abundances (Grouped): Mmc11	Abundances (Grouped): MmcXbalC1	Abundances (Grouped) CV [%]: Mmc0575KA	Abundances (Grouped) CV [%]: Mmc11	Abundances (Grouped) CV [%]: MmcXbalC1	Quan Info	Found in Sample: [S8] F8: Sample, Mmc0575KA	Found in Sample: [S9] F9: Sample, Mmc11	Found in Sample: [S7] F7: Sample, MmcXbalC1	Confidence (by Search Engine): Sequest HT	Percolator q-Value (by Search Engine): Sequest HT	Percolator PEP (by Search Engine): Sequest HT	XCorr (by Search Engine): Sequest HT	Top Apex RT [min]	Quan Usage	Quan Ratio Usage	Sequence in Protein	Positions in Proteins
	FALSE	High	[K].AINATDALIETNQVDK.[L]		1.3437e-12	6.24632e-05	1	1	30	MMCAP2_0042	MMCAP2_0042 [105-120]		0	1715.88	FALSE	Myco	1.073	0.926	1.159	0.987914	0.959235	0.946292	0	0	0	4.48479e+07	4.18037e+07	3.87042e+07					High	High	High	High	4.425e-05	1.091e-11	6.19	78.59	Used	Used	K.AINATDALIETNQVDK.L	[105-120]
	FALSE	High	[K].AINATDALIETNQVDKLVK.[A]		7.855e-13	6.24632e-05	1	1	9	MMCAP2_0042	MMCAP2_0042 [105-123]		1	2056.13	FALSE	Myco	1.158	1.098	1.055	0.966749	0.924529	0.99907	0	0	0	1.75543e+07	1.51529e+07	16643504					High	High	High	High	4.425e-05	4.645e-12	4.64	91.75	Used	Used	K.AINATDALIETNQVDKLVK.A	[105-123]
	FALSE	High	[K].EHSSASGITSR.[I]		9.38277e-07	6.24632e-05	1	1	12	MMCAP2_0042	MMCAP2_0042 [16-26]		0	1131.54	FALSE	Myco	1.098	0.71	1.545	0.984319	0.288254	0.409627	0	0	0	1.36606e+07	1.24424e+07	8.83998e+06					High	High	High	High	4.322e-05	1.471e-06	3.06	17.95	Used	Used	K.EHSSASGITSR.I	[16-26]
	FALSE	High	[K].FEEISK.[A]		0.0185509	0.00119852	1	1	11	MMCAP2_0042	MMCAP2_0042 [99-104]		0	752.383	FALSE	Myco	0.875	0.888	0.986	0.916002	0.861571	0.987253	0	0	0	4.00598e+07	4.57658e+07	40636019					High	High	High	High	0.0005058	0.003536	0.94	26.59	Used	Used	K.FEEISK.A	[99-104]
	FALSE	High	[R].HLDISGFSELQTLLR.[V]		8.49601e-14	6.24632e-05	1	1	11	MMCAP2_0042	MMCAP2_0042 [61-75]		0	1728.93	FALSE	Myco	1.382	1.102	1.254	0.826516	0.91777	0.908548	0	0	0	1.69711e+07	1.22765e+07	1.35309e+07					High	High	High	High	4.425e-05	6.901e-13	4.11	121.6	Used	Used	R.HLDISGFSELQTLLR.V	[61-75]
	FALSE	High	[K].KISKFEEISK.[A]		6.84274e-05	0.000106174	1	1	3	MMCAP2_0042	MMCAP2_0042 [95-104]		2	1208.69	FALSE	Myco	1.058	0.747	1.417	0.994273	0.759049	0.911842	0	0	0	1.04984e+06	992564	740966					High	High	High	High	5.326e-05	2.904e-05	3.67	27.87	Used	Used	K.KISKFEEISK.A	[95-104]
	FALSE	High	[K].LDQLSKEHSSASGITSR.[I]		2.20439e-12	6.24632e-05	1	1	7	MMCAP2_0042	MMCAP2_0042 [10-26]		1	1815.92	FALSE	Myco	0.899	0.633	1.419	0.951542	0.294706	0.853676	0	0	0	3.46694e+06	3.85822e+06	2.44282e+06					High	High	High	High	4.322e-05	4.441e-11	5.36	31.51	Used	Used	K.LDQLSKEHSSASGITSR.I	[10-26]
	FALSE	High	[R].IGLISMNKPNK.[Y]		8.0345e-06	0.000106174	1	1	11	MMCAP2_0042	MMCAP2_0042 [206-216]		0	1214.69	FALSE	Myco	0.379	0.629	0.604	0.00709543	0.0898963	0.300332	0	0	0	7.21285e+06	1.90097e+07	11948147					High	High	High	High	8.094e-05	8.226e-06	3.03	49.8	Used	Used	R.IGLISMNKPNK.Y	[206-216]
	FALSE	High	[R].IGLISMNKPNK.[Y]	1xOxidation [M6]	6.66746e-07	6.24632e-05	1	1	14	MMCAP2_0042	MMCAP2_0042 [206-216]		0	1230.69	FALSE	Myco	1.524	0.939	1.623	0.576959	0.970822	0.318256	0	0	0	4.88599e+07	3.20614e+07	3.00966e+07					High	High	High	High	4.425e-05	5.519e-07	3.04	38.15	Used	Not Used	R.IGLISMNKPNK.Y	[206-216]
	FALSE	High	[K].IKHSANFSLLYVVQVLFNR.[I]		6.48408e-07	6.24632e-05	1	1	1	MMCAP2_0042	MMCAP2_0042 [238-256]		1	2248.26	FALSE	Myco																No Quan Values	Not Found	High	Not Found	High	4.546e-05	3.402e-05	3.77		Not Used	Not Used	K.IKHSANFSLLYVVQVLFNR.I	[238-256]
	FALSE	High	[R].IILDNIELITNSTISK.[V]		2.40097e-13	6.24632e-05	1	1	14	MMCAP2_0042	MMCAP2_0042 [27-42]		0	1787.02	FALSE	Myco	1.133	1.015	1.117	0.974647	0.990833	0.983983	0	0	0	1.80981e+07	1.59753e+07	1.6209e+07					High	High	High	High	4.425e-05	1.709e-11	4.86	120.09	Used	Used	R.IILDNIELITNSTISK.V	[27-42]
	FALSE	High	[K].LILKLDQLSK.[E]		4.59941e-06	0.000106174	1	1	5	MMCAP2_0042	MMCAP2_0042 [6-15]		1	1170.75	FALSE	Myco	1.561	0.799	1.953	0.775728	0.78116	0.295248	0	0	0	6.38659e+06	4.0912e+06	3.26932e+06					High	High	High	High	4.425e-05	2.891e-06	2.6	74.6	Used	Used	K.LILKLDQLSK.E	[6-15]
	FALSE	High	[R].LLLQNKDK.[K]		0.000656543	0.000106174	1	1	4	MMCAP2_0042	MMCAP2_0042 [87-94]		1	971.588	FALSE	Myco	1.672	1.34	1.247	0.755189	0.825926	0.911528	0	0	0	1.93482e+06	1.15753e+06	1551300					High	High	High	High	0.0001049	0.0004027	2.18	26.62	Used	Used	R.LLLQNKDK.K	[87-94]
	FALSE	High	[R].ILTKDHDRFEK.[I]		3.5536e-06	0.000106174	1	1	6	MMCAP2_0042	MMCAP2_0042 [257-267]		2	1401.75	FALSE	Myco	1.256	1.022	1.229	0.932236	0.993294	0.953751	0	0	0	3.17903e+06	2.53137e+06	2.58765e+06					High	High	High	High	8.094e-05	4.288e-06	3.06	22.5	Used	Used	R.ILTKDHDRFEK.I	[257-267]
	FALSE	High	[K].ISDSSWVFIVISHFAENITTYQSIVQLKK.[N]		0.122028	0.00490276	1	1	2	MMCAP2_0042	MMCAP2_0042 [173-201]		1	3353.78	FALSE	Myco	0.571	1.198	0.477	0.604518	0.965548	0.345621	0	0	0	46262.7	81034.8	97053					Peak Found	High	High	High	0.001773	0.02184	1.93	131.78	Used	Used	K.ISDSSWVFIVISHFAENITTYQSIVQLKK.N	[173-201]
	FALSE	High	[K].ISKFEEISK.[A]		3.7804e-05	0.000106174	1	1	3	MMCAP2_0042	MMCAP2_0042 [96-104]		1	1080.59	FALSE	Myco	1.137	1.048	1.085	0.984807	0.992099	0.994801	0	0	0	4.03008e+06	3.54464e+06	3.71518e+06					High	High	High	High	5.326e-05	1.746e-05	2.01	34.72	Used	Used	K.ISKFEEISK.A	[96-104]
	FALSE	High	[K].TVALISYDNSVNHAVTELAEK.[M]		6.30512e-16	6.24632e-05	1	1	16	MMCAP2_0042	MMCAP2_0042 [130-150]		0	2274.16	FALSE	Myco	0.865	1.533	0.564	0.925598	0.0363099	0.135833	0	0	0	8.46866e+07	9.79438e+07	1.50178e+08					High	High	High	High	4.322e-05	5.948e-15	6.24	98.11	Used	Used	K.TVALISYDNSVNHAVTELAEK.M	[130-150]
	FALSE	High	[K].VAQITYTSPATITR.[F]		6.10042e-08	6.24632e-05	1	1	3	MMCAP2_0042	MMCAP2_0042 [43-56]		0	1521.83	FALSE	Myco	0.868	0.86	1.009	0.918315	0.892876	0.988727	0	0	0	2.7347e+07	3.15061e+07	27093604					High	High	High	High	4.425e-05	1.461e-07	4.23	68.62	Used	Used	K.VAQITYTSPATITR.F	[43-56]
	FALSE	High	[R].VYLNQQEEQNR.[L]		1.07307e-07	6.24632e-05	1	1	8	MMCAP2_0042	MMCAP2_0042 [76-86]		0	1420.68	FALSE	Myco	0.953	0.806	1.182	0.965028	0.687055	0.946731	0	0	0	2.22973e+07	2.34049e+07	18869610					High	High	High	High	4.322e-05	2.579e-07	4.31	33.43	Used	Used	R.VYLNQQEEQNR.L	[76-86]
	FALSE	High	[R].VYLNQQEEQNRLLLQNK.[D]		4.68054e-08	6.24632e-05	1	1	3	MMCAP2_0042	MMCAP2_0042 [76-92]		1	2130.13	FALSE	Myco	2.445	1.024	2.388	0.167133	0.998202	0.111026	0	0	0	3.31119e+06	1.35413e+06	1.38631e+06					High	High	High	High	4.425e-05	5.696e-08	4.04	64.31	Used	Used	R.VYLNQQEEQNRLLLQNK.D	[76-92]
	FALSE	High	[K].YAVTDADPLQK.[I]		3.75743e-06	0.000106174	1	1	10	MMCAP2_0042	MMCAP2_0042 [227-237]		0	1220.62	FALSE	Myco	1.041	1.009	1.032	0.994685	0.998202	0.99907	0	0	0	3.22681e+07	3.09919e+07	31268494					High	High	High	High	8.094e-05	4.78e-06	3.06	63.42	Used	Used	K.YAVTDADPLQK.I	[227-237]
	FALSE	High	[K].YSSVCDYWIK.[Y]	1xCarbamidomethyl [C5]	1.60503e-06	6.24632e-05	1	1	7	MMCAP2_0042	MMCAP2_0042 [217-226]		0	1320.59	FALSE	Myco	0.878	0.807	1.089	0.918315	0.776331	0.99879	0	0	0	8.41613e+06	9.58578e+06	7.73167e+06					High	High	High	High	4.425e-05	1.371e-06	3.06	80.74	Used	Used	K.YSSVCDYWIK.Y	[217-226]
FALSE	High	Master Protein	MMCAP2_0047	MMCAP2_0047	0	FALSE	Myco	230.537	51	32	172	32	668	77	5	443.62	32	DNA metabolism;other metabolic processes	other cell component	other molecular function		Pf13177	58110085	dnaX	A0A7Z7LCC2; MMCAP2_0047				0	0.965	1.023	0.911	0.954061	0.984558	0.960386	19.43	12.52	16.53	1.38638e+08	1.4322e+08	1.38514e+08				1	1	1	1.0631e+08	1.32553e+08	1.38514e+08	1.38638e+08	1.4322e+08	1.38514e+08	28	29	30	High	High	High	1
	Checked	Confidence	Annotated Sequence	Modifications	Qvality PEP	Qvality q-value	# Protein Groups	# Proteins	# PSMs	Master Protein Accessions	Positions in Master Proteins	Modifications in Master Proteins	# Missed Cleavages	Theo. MH+ [Da]	Contaminant	Marked as	Abundance Ratio: (Mmc0575KA) / (Mmc11)	Abundance Ratio: (MmcXbalC1) / (Mmc11)	Abundance Ratio: (Mmc0575KA) / (MmcXbalC1)	Abundance Ratio Adj. P-Value: (Mmc0575KA) / (Mmc11)	Abundance Ratio Adj. P-Value: (MmcXbalC1) / (Mmc11)	Abundance Ratio Adj. P-Value: (Mmc0575KA) / (MmcXbalC1)	Abundance Ratio Variability [%]: (Mmc0575KA) / (Mmc11)	Abundance Ratio Variability [%]: (MmcXbalC1) / (Mmc11)	Abundance Ratio Variability [%]: (Mmc0575KA) / (MmcXbalC1)	Abundances (Grouped): Mmc0575KA	Abundances (Grouped): Mmc11	Abundances (Grouped): MmcXbalC1	Abundances (Grouped) CV [%]: Mmc0575KA	Abundances (Grouped) CV [%]: Mmc11	Abundances (Grouped) CV [%]: MmcXbalC1	Quan Info	Found in Sample: [S8] F8: Sample, Mmc0575KA	Found in Sample: [S9] F9: Sample, Mmc11	Found in Sample: [S7] F7: Sample, MmcXbalC1	Confidence (by Search Engine): Sequest HT	Percolator q-Value (by Search Engine): Sequest HT	Percolator PEP (by Search Engine): Sequest HT	XCorr (by Search Engine): Sequest HT	Top Apex RT [min]	Quan Usage	Quan Ratio Usage	Sequence in Protein	Positions in Proteins
	FALSE	High	[K].AKDLFNDDFMIGD.[-]	1xOxidation [M10]	0.168749	0.00619386	1	1	5	MMCAP2_0047	MMCAP2_0047 [656-668]		1	1516.66	FALSE	Myco	1.021	1.338	0.763	0.98664	0.886049	0.853386	0	0	0	679391	665366	890378					High	High	High	High	0.001921	0.02745	1.6	101.75	Used	Not Used	K.AKDLFNDDFMIGD.-	[656-668]
	FALSE	High	[R].CQIFNFTK.[I]	1xCarbamidomethyl [C1]	0.000215082	0.000106174	1	1	4	MMCAP2_0047	MMCAP2_0047 [172-179]		0	1057.51	FALSE	Myco	0.837	1.033	0.81	0.917821	0.986122	0.865017	0	0	0	2.31496e+06	2.76645e+06	2.85762e+06					High	High	High	High	5.326e-05	0.0001055	2.08	73.01	Used	Used	R.CQIFNFTK.I	[172-179]
	FALSE	High	[K].DFNSVAGHNNIK.[E]		9.73274e-08	6.24632e-05	1	1	9	MMCAP2_0047	MMCAP2_0047 [16-27]		0	1315.64	FALSE	Myco	0.979	0.799	1.225	0.987928	0.678934	0.908978	0	0	0	3.518e+07	3.59355e+07	28726152					High	High	High	High	4.322e-05	2.388e-07	2.62	38.96	Used	Used	K.DFNSVAGHNNIK.E	[16-27]
	FALSE	High	[K].DFNSVAGHNNIKEILEK.[Q]		6.07931e-10	6.24632e-05	1	1	10	MMCAP2_0047	MMCAP2_0047 [16-32]		1	1927.99	FALSE	Myco	0.749	0.67	1.117	0.825255	0.251976	0.986238	0	0	0	4.71171e+06	6.2909e+06	4.21687e+06					High	High	High	High	4.425e-05	1.551e-09	5.03	72.07	Used	Used	K.DFNSVAGHNNIKEILEK.Q	[16-32]
	FALSE	High	[K].DLDDKTLIK.[N]		0.000140475	0.000106174	1	1	3	MMCAP2_0047	MMCAP2_0047 [436-444]		1	1060.59	FALSE	Myco	1.185	1.372	0.864	0.972401	0.505341	0.908842	0	0	0	4.77745e+06	4.03154e+06	5.52939e+06					High	High	High	High	5.326e-05	5.38e-05	2.32	49.9	Used	Used	K.DLDDKTLIK.N	[436-444]
	FALSE	High	[K].EKYLTINDEIDQDLINK.[A]		1.58839e-08	6.24632e-05	1	1	4	MMCAP2_0047	MMCAP2_0047 [639-655]		1	2064.05	FALSE	Myco	0.001	0.984	0.001	9.41278e-17	0.998202	1.04468e-16		0			1.01287e+06	996725					High	High	High	High	4.322e-05	5.565e-08	4.86	91.26	Used	Used	K.EKYLTINDEIDQDLINK.A	[639-655]
	FALSE	High	[K].EIIEYK.[L]		0.0528508	0.00265922	1	1	6	MMCAP2_0047	MMCAP2_0047 [293-298]		0	794.429	FALSE	Myco	1.031	1.023	1.008	0.986738	0.99195	0.99907	0	0	0	1.69788e+06	1.64642e+06	1.6837e+06					High	High	High	High	0.0008888	0.009183	1.27	43.35	Used	Used	K.EIIEYK.L	[293-298]
	FALSE	High	[K].EQTIDEICK.[T]	1xCarbamidomethyl [C8]	0.00791812	0.000719033	1	1	3	MMCAP2_0047	MMCAP2_0047 [472-480]		0	1135.53	FALSE	Myco																No Quan Values	High	High	High	High	0.000302	0.001784	2.24		Not Used	Not Used	K.EQTIDEICK.T	[472-480]
	FALSE	High	[K].EVLDEMFYLSEGSLR.[D]	1xOxidation [M6]	0.0209634	0.00128025	1	1	1	MMCAP2_0047	MMCAP2_0047 [203-217]		0	1803.85	FALSE	Myco	1.529	1.74	0.879	0.855486	0.55473	0.955837	0	0	0	266492	174274	303250					Peak Found	High	Peak Found	High	0.0004859	0.003426	0.71	103.34	Used	Not Used	K.EVLDEMFYLSEGSLR.D	[203-217]
	FALSE	High	[K].FNIHISQAINSK.[V]		5.77959e-09	6.24632e-05	1	1	9	MMCAP2_0047	MMCAP2_0047 [489-500]		0	1371.74	FALSE	Myco	0.986	1.543	0.639	0.984319	0.301129	0.529611	0	0	0	3.25156e+06	3.29652e+06	5.08541e+06					High	High	High	High	4.322e-05	2.472e-08	3.64	61.51	Used	Used	K.FNIHISQAINSK.V	[489-500]
	FALSE	High	[K].KPYLIFAIDK.[M]		2.69826e-08	6.24632e-05	1	1	9	MMCAP2_0047	MMCAP2_0047 [598-607]		0	1207.71	FALSE	Myco	0.708	1.047	0.676	0.638115	0.976332	0.519918	0	0	0	3.9178e+06	5.53679e+06	5.79929e+06					High	High	High	High	4.322e-05	8.523e-08	3.43	80.69	Used	Used	K.KPYLIFAIDK.M	[598-607]
	FALSE	High	[K].LANQNQLIDIIEIDAASNNGVDEIR.[E]		1.18731e-05	0.000106174	1	1	1	MMCAP2_0047	MMCAP2_0047 [83-107]		0	2738.4	FALSE	Myco																No Quan Values	Not Found	High	Not Found	High	7.987e-05	9.222e-05	3		Not Used	Not Used	K.LANQNQLIDIIEIDAASNNGVDEIR.E	[83-107]
	FALSE	High	[K].LANQNQLIDIIEIDAASNNGVDEIREIK.[N]		2.33484e-09	6.24632e-05	1	1	2	MMCAP2_0047	MMCAP2_0047 [83-110]		1	3108.62	FALSE	Myco																No Quan Values	High	Not Found	High	High	4.425e-05	4.368e-09	3.02		Not Used	Not Used	K.LANQNQLIDIIEIDAASNNGVDEIREIK.N	[83-110]
	FALSE	High	[K].IDKNSLK.[N]		0.0315037	0.00174614	1	1	3	MMCAP2_0047	MMCAP2_0047 [180-186]		1	817.478	FALSE	Myco	1.163	1.062	1.095	0.976369	0.974647	0.99907	0	0	0	3.45444e+06	2.97118e+06	3153947					High	High	High	High	0.0005051	0.005827	2.33	19.79	Used	Used	K.IDKNSLK.N	[180-186]
	FALSE	High	[K].IKFNIHISQAINSK.[V]		0.000138527	0.000106174	1	1	3	MMCAP2_0047	MMCAP2_0047 [487-500]		1	1612.92	FALSE	Myco	0.927	0.727	1.274	0.951542	0.73328	0.961052	0	0	0	684580	738379	537149					High	High	High	High	5.326e-05	5.327e-05	2.5	63.58	Used	Used	K.IKFNIHISQAINSK.V	[487-500]
	FALSE	High	[K].IISLTNDVIVLK.[T]		1.90074e-07	6.24632e-05	1	1	10	MMCAP2_0047	MMCAP2_0047 [558-569]		0	1327.82	FALSE	Myco	1.031	1.109	0.93	0.990369	0.956961	0.95449	0	0	0	4.45607e+06	4.32236e+06	4.79336e+06					High	High	High	High	4.322e-05	4.072e-07	3.41	105.68	Used	Used	K.IISLTNDVIVLK.T	[558-569]
	FALSE	High	[R].INHALLFSGQR.[G]		6.89183e-06	0.000106174	1	1	8	MMCAP2_0047	MMCAP2_0047 [39-49]		0	1255.69	FALSE	Myco	1.044	1.087	0.961	0.998224	0.955884	0.961696	0	0	0	8.35639e+06	8.00113e+06	8.69774e+06					High	High	High	High	5.326e-05	1.268e-05	3.11	51	Used	Used	R.INHALLFSGQR.G	[39-49]
	FALSE	High	[K].IPQTILSR.[C]		0.000975647	0.000106174	1	1	6	MMCAP2_0047	MMCAP2_0047 [164-171]		0	927.562	FALSE	Myco	0.739	0.854	0.865	0.805896	0.886352	0.898968	0	0	0	2.93518e+06	3.97299e+06	3.39236e+06					High	High	High	High	9.994e-05	0.00039	2.06	57.22	Used	Used	K.IPQTILSR.C	[164-171]
	FALSE	High	[R].LQYIANQENYQIEK.[E]		7.13671e-10	6.24632e-05	1	1	4	MMCAP2_0047	MMCAP2_0047 [189-202]		0	1753.88	FALSE	Myco	0.853	0.956	0.892	0.926858	0.991065	0.935669	0	0	0	2.56728e+06	3.00918e+06	2.87746e+06					High	High	High	High	4.322e-05	4.595e-09	4.91	68.67	Used	Used	R.LQYIANQENYQIEK.E	[189-202]
	FALSE	High	[K].LSEYSEINLK.[Q]		1.8297e-05	0.000106174	1	1	4	MMCAP2_0047	MMCAP2_0047 [626-635]		0	1195.62	FALSE	Myco	0.982	0.839	1.17	0.988882	0.904617	0.964714	0	0	0	6.4693e+06	6.58716e+06	5.52849e+06					High	High	High	High	8.094e-05	1.599e-05	3.18	64.43	Used	Used	K.LSEYSEINLK.Q	[626-635]
	FALSE	High	[K].LTNNTEFLNILEK.[N]		4.92326e-09	6.24632e-05	1	1	7	MMCAP2_0047	MMCAP2_0047 [299-311]		0	1548.83	FALSE	Myco	0.807	0.96	0.841	0.897702	0.991803	0.908079	0	0	0	876975	1.08652e+06	1.04273e+06					High	High	High	High	4.425e-05	8.276e-09	4.91	103.87	Used	Used	K.LTNNTEFLNILEK.N	[299-311]
	FALSE	High	[K].MKWDEIK.[T]	1xOxidation [M1]	0.300491	0.00973705	1	1	1	MMCAP2_0047	MMCAP2_0047 [608-614]		1	965.476	FALSE	Myco	0.001	1.134	0.001	9.41278e-17	0.974647	1.04468e-16		0			525665	596210					Not Found	High	Peak Found	High	0.002609	0.04072	0.93	34.24	Used	Not Used	K.MKWDEIK.T	[608-614]
	FALSE	High	[K].NSVSTLPLNSK.[Y]		0.000242189	0.000106174	1	1	4	MMCAP2_0047	MMCAP2_0047 [111-121]		0	1159.63	FALSE	Myco	1.063	0.823	1.292	0.996447	0.764096	0.892571	0	0	0	8.5803e+06	8.07243e+06	6640786					High	High	High	High	8.094e-05	0.0001272	3.65	50.4	Used	Used	K.NSVSTLPLNSK.Y	[111-121]
	FALSE	High	[K].NTIENDKPLDSTNLDDPINEFDFYNQK.[E]		6.30512e-16	6.24632e-05	1	1	3	MMCAP2_0047	MMCAP2_0047 [445-471]		0	3199.47	FALSE	Myco	0.728	1.105	0.659	0.798971	0.96595	0.629503	0	0	0	1.39536e+06	1.91711e+06	2.11868e+06					High	High	High	High	4.322e-05	6.305e-16	8.12	110.69	Used	Used	K.NTIENDKPLDSTNLDDPINEFDFYNQK.E	[445-471]
	FALSE	High	[K].NTIENDKPLDSTNLDDPINEFDFYNQKEQTIDEICK.[T]	1xCarbamidomethyl [C35]	6.30512e-16	6.24632e-05	1	1	3	MMCAP2_0047	MMCAP2_0047 [445-480]		1	4315.98	FALSE	Myco	1000	1000	0.558	9.41278e-17	1.01376e-16	0.288503			0	1.95461e+06		3501419					High	High	High	High	4.322e-05	6.305e-16	11.27	110.81	Used	Used	K.NTIENDKPLDSTNLDDPINEFDFYNQKEQTIDEICK.T	[445-480]
	FALSE	High	[K].QAFNALLK.[T]		0.00330566	0.000494595	1	1	9	MMCAP2_0047	MMCAP2_0047 [136-143]		0	904.525	FALSE	Myco	0.965	0.971	0.994	0.97244	0.978719	0.986238	0	0	0	8.94604e+06	9.27072e+06	8998409					High	High	High	High	0.000127	0.0008141	1.79	65.18	Used	Used	K.QAFNALLK.T	[136-143]
	FALSE	High	[K].QEQLQVVHQSLNNNTSFIISYFQK.[A]		9.58192e-15	6.24632e-05	1	1	3	MMCAP2_0047	MMCAP2_0047 [249-272]		0	2865.45	FALSE	Myco	0.953	1.011	0.942	0.968347	0.998513	0.961052	0	0	0	967980	1.016e+06	1.0272e+06					High	High	High	High	4.322e-05	8.809e-13	7.95	112.05	Used	Used	K.QEQLQVVHQSLNNNTSFIISYFQK.A	[249-272]
	FALSE	High	[K].SIFLIATK.[Q]		0.00155061	0.000106174	1	1	4	MMCAP2_0047	MMCAP2_0047 [241-248]		0	892.55	FALSE	Myco	0.887	1.064	0.833	0.940095	0.978719	0.910943	0	0	0	3.39063e+06	3.82439e+06	4.06897e+06					High	High	High	High	9.994e-05	0.0005673	2.23	83.33	Used	Used	K.SIFLIATK.Q	[241-248]
	FALSE	High	[K].TIFIDLK.[N]		0.0248446	0.00149174	1	1	3	MMCAP2_0047	MMCAP2_0047 [615-621]		0	849.508	FALSE	Myco	0.832	0.869	0.957	0.889335	0.904257	0.984007	0	0	0	3.66305e+06	4.40501e+06	3.82785e+06					High	High	High	High	0.0006041	0.003871	2.15	83.85	Used	Used	K.TIFIDLK.N	[615-621]
	FALSE	High	[K].TINSNNNNLQTVSK.[T]		6.86808e-08	6.24632e-05	1	1	5	MMCAP2_0047	MMCAP2_0047 [356-369]		0	1546.78	FALSE	Myco	0.94	1.068	0.88	0.9424	0.981983	0.910333	0	0	0	4.59601e+06	4.89184e+06	5224023					High	High	High	High	4.425e-05	7.901e-08	4.42	35.24	Used	Used	K.TINSNNNNLQTVSK.T	[356-369]
	FALSE	High	[K].VYIIDEVHMLTK.[Q]		4.64802e-08	6.24632e-05	1	1	3	MMCAP2_0047	MMCAP2_0047 [124-135]		0	1460.78	FALSE	Myco	0.649	0.783	0.829	0.693581	0.772082	0.910333	0	0	0	1.68149e+06	2.5899e+06	2.02864e+06					High	High	High	High	4.425e-05	5.642e-08	3.83	95.54	Used	Used	K.VYIIDEVHMLTK.Q	[124-135]
	FALSE	High	[K].VYIIDEVHMLTK.[Q]	1xOxidation [M9]	3.6927e-08	6.24632e-05	1	1	7	MMCAP2_0047	MMCAP2_0047 [124-135]		0	1476.78	FALSE	Myco	1.261	0.734	1.718	0.94208	0.563469	0.592866	0	0	0	3.85604e+06	3.05791e+06	2.24418e+06					High	High	High	High	4.322e-05	1.097e-07	4.09	88.6	Used	Not Used	K.VYIIDEVHMLTK.Q	[124-135]
	FALSE	High	[K].YLTINDEIDQDLINK.[A]		1.66498e-11	6.24632e-05	1	1	16	MMCAP2_0047	MMCAP2_0047 [641-655]		0	1806.91	FALSE	Myco	1.121	1.045	1.073	0.97966	0.981438	0.994926	0	0	0	1.30091e+07	1.16031e+07	1.21256e+07					High	High	High	High	4.425e-05	1.577e-10	4.61	104.9	Used	Used	K.YLTINDEIDQDLINK.A	[641-655]
FALSE	High	Master Protein	MMCAP2_0660	MMCAP2_0660	0	FALSE	Myco	229.515	81	16	265	16	108	11.8	10.17	686.93	16	protein metabolism;other metabolic processes	translational apparatus;other cell component	nucleic acid binding activity;other molecular function		Pf00467, Pf17136	23778361; 58110651	L24; rplX	A0A014L5F2; A0A084EJP5; A0A0C3A121; A0A2T4IAH9; A0A7Z7LCQ5; E4PUV1; F4MQN1; mcp:MCAP_0685; mlc:MSB_A0703; MMCAP2_0660; mml:MLC_6850; P10141; Q2SRG4				0	1.284	0.989	1.153	0.9504	0.984558	0.985479	29.35	15.83	24.15	8.06207e+08	6.66784e+08	6.47929e+08				1	1	1	6.18212e+08	6.17124e+08	6.47929e+08	8.06207e+08	6.66784e+08	6.47929e+08	13	13	12	High	High	High	1
	Checked	Confidence	Annotated Sequence	Modifications	Qvality PEP	Qvality q-value	# Protein Groups	# Proteins	# PSMs	Master Protein Accessions	Positions in Master Proteins	Modifications in Master Proteins	# Missed Cleavages	Theo. MH+ [Da]	Contaminant	Marked as	Abundance Ratio: (Mmc0575KA) / (Mmc11)	Abundance Ratio: (MmcXbalC1) / (Mmc11)	Abundance Ratio: (Mmc0575KA) / (MmcXbalC1)	Abundance Ratio Adj. P-Value: (Mmc0575KA) / (Mmc11)	Abundance Ratio Adj. P-Value: (MmcXbalC1) / (Mmc11)	Abundance Ratio Adj. P-Value: (Mmc0575KA) / (MmcXbalC1)	Abundance Ratio Variability [%]: (Mmc0575KA) / (Mmc11)	Abundance Ratio Variability [%]: (MmcXbalC1) / (Mmc11)	Abundance Ratio Variability [%]: (Mmc0575KA) / (MmcXbalC1)	Abundances (Grouped): Mmc0575KA	Abundances (Grouped): Mmc11	Abundances (Grouped): MmcXbalC1	Abundances (Grouped) CV [%]: Mmc0575KA	Abundances (Grouped) CV [%]: Mmc11	Abundances (Grouped) CV [%]: MmcXbalC1	Quan Info	Found in Sample: [S8] F8: Sample, Mmc0575KA	Found in Sample: [S9] F9: Sample, Mmc11	Found in Sample: [S7] F7: Sample, MmcXbalC1	Confidence (by Search Engine): Sequest HT	Percolator q-Value (by Search Engine): Sequest HT	Percolator PEP (by Search Engine): Sequest HT	XCorr (by Search Engine): Sequest HT	Top Apex RT [min]	Quan Usage	Quan Ratio Usage	Sequence in Protein	Positions in Proteins
	FALSE	High	[K].DKQWVSVQGITVK.[K]		3.85045e-08	6.24632e-05	1	1	18	MMCAP2_0660	MMCAP2_0660 [32-44]		1	1487.82	FALSE	Myco	1.388	1.013	1.371	0.753014	0.991803	0.791182	0	0	0	9.4696e+07	6.82177e+07	69072740					High	High	High	High	4.425e-05	6.002e-08	5.96	74.18	Used	Used	K.DKQWVSVQGITVK.K	[32-44]
	FALSE	High	[K].DKQWVSVQGITVKK.[H]		4.17215e-14	6.24632e-05	1	1	10	MMCAP2_0660	MMCAP2_0660 [32-45]		2	1615.92	FALSE	Myco	1.883	1.098	1.715	0.304158	0.966006	0.495824	0	0	0	8.0583e+06	4.27995e+06	4.69843e+06					High	High	High	High	4.425e-05	3.762e-13	6.03	58.76	Used	Used	K.DKQWVSVQGITVKK.H	[32-45]
	FALSE	High	[K].GQIGPITSITK.[D]		0.000270812	0.000106174	1	1	12	MMCAP2_0660	MMCAP2_0660 [21-31]		0	1114.65	FALSE	Myco	1.141	0.907	1.258	0.938481	0.928966	0.882812	0	0	0	1.96923e+08	1.7262e+08	156482112					High	High	High	High	5.326e-05	0.0001854	2.67	63.89	Used	Used	K.GQIGPITSITK.D	[21-31]
	FALSE	High	[K].GQIGPITSITKDK.[Q]		0.000389288	0.000106174	1	1	2	MMCAP2_0660	MMCAP2_0660 [21-33]		1	1357.77	FALSE	Myco																No Quan Values	High	Not Found	Not Found	High	5.326e-05	0.000129	2.82		Not Used	Not Used	K.GQIGPITSITKDK.Q	[21-33]
	FALSE	High	[K].HVKPTNEDSEGGIK.[D]		6.30512e-16	6.24632e-05	1	1	10	MMCAP2_0660	MMCAP2_0660 [46-59]		0	1510.75	FALSE	Myco	1.5	1.56	0.961	0.821779	0.18798	0.959234	0	0	0	5.69131e+06	3.79487e+06	5.92187e+06					High	High	High	High	4.322e-05	2.379e-14	4.87	19.17	Used	Used	K.HVKPTNEDSEGGIK.D	[46-59]
	FALSE	High	[K].HVKPTNEDSEGGIKDIPAK.[L]		6.30512e-16	6.24632e-05	1	1	43	MMCAP2_0660	MMCAP2_0660 [46-64]		1	2035.05	FALSE	Myco	1.302	1.344	0.969	0.837264	0.413925	0.987764	0	0	0	7.03286e+07	5.40015e+07	7.258e+07					High	High	High	High	4.322e-05	6.305e-16	5.81	29.68	Used	Used	K.HVKPTNEDSEGGIKDIPAK.L	[46-64]
	FALSE	High	[K].KHVKPTNEDSEGGIK.[D]		2.09939e-12	6.24632e-05	1	1	10	MMCAP2_0660	MMCAP2_0660 [45-59]		1	1638.84	FALSE	Myco	0.061	0.788	0.078	1.33192e-13	0.771434	3.94e-09	0	0	0	183331	2.99942e+06	2.36473e+06					Peak Found	High	High	High	4.546e-05	2.64e-07	4.32	16.71	Used	Used	K.KHVKPTNEDSEGGIK.D	[45-59]
	FALSE	High	[K].KHVKPTNEDSEGGIKDIPAK.[L]		6.30512e-16	6.24632e-05	1	1	30	MMCAP2_0660	MMCAP2_0660 [45-64]		2	2163.14	FALSE	Myco	1.284	1.215	1.056	0.859591	0.763169	0.995075	0	0	0	6.76878e+07	5.27364e+07	6.40937e+07					High	High	High	High	4.322e-05	6.305e-16	5.97	24.86	Used	Used	K.KHVKPTNEDSEGGIKDIPAK.L	[45-64]
	FALSE	High	[K].LHISNVALQDPK.[N]		2.21973e-08	6.24632e-05	1	1	73	MMCAP2_0660	MMCAP2_0660 [65-76]		0	1334.74	FALSE	Myco	1.168	0.887	1.316	0.921843	0.89734	0.830509	0	0	0	2.18441e+08	1.86994e+08	165935588					High	High	High	High	4.322e-05	7.263e-08	3.6	54.87	Used	Used	K.LHISNVALQDPK.N	[65-76]
	FALSE	High	[K].LHISNVALQDPKNKDQVTK.[V]		9.64858e-11	6.24632e-05	1	1	1	MMCAP2_0660	MMCAP2_0660 [65-83]		2	2148.18	FALSE	Myco																No Quan Values	High	Not Found	Not Found	High	4.425e-05	2.854e-10	4.62		Not Used	Not Used	K.LHISNVALQDPKNKDQVTK.V	[65-83]
	FALSE	High	[R].ILKGDVVK.[V]		0.00368202	0.000544962	1	1	8	MMCAP2_0660	MMCAP2_0660 [6-13]		1	871.561	FALSE	Myco	1.58	0.901	1.753	0.508896	0.928364	0.198039	0	0	0	5.77861e+07	3.65836e+07	32968952					High	High	High	High	0.000127	0.000896	1.96	27.17	Used	Used	R.ILKGDVVK.V	[6-13]
	FALSE	High	[K].QWVSVQGITVK.[K]		9.30161e-06	0.000106174	1	1	6	MMCAP2_0660	MMCAP2_0660 [34-44]		0	1244.7	FALSE	Myco	0.879	1.037	0.848	0.916505	0.993517	0.883274	0	0	0	8.50775e+06	9.67686e+06	10034715					High	High	High	High	5.326e-05	8.733e-06	3.53	82.05	Used	Used	K.QWVSVQGITVK.K	[34-44]
	FALSE	High	[K].QWVSVQGITVKK.[H]		9.23707e-10	6.24632e-05	1	1	3	MMCAP2_0660	MMCAP2_0660 [34-45]		1	1372.79	FALSE	Myco	1.733	0.001	1000	0.697434	1.01376e-16	1.04468e-16	0			2.82056e+06	1.62764e+06						High	High	High	High	4.322e-05	5.679e-09	4.92	63.8	Used	Used	K.QWVSVQGITVKK.H	[34-45]
	FALSE	High	[K].VGFEIIDGK.[K]		0.000111561	0.000106174	1	1	19	MMCAP2_0660	MMCAP2_0660 [84-92]		0	977.53	FALSE	Myco	1.029	0.798	1.29	0.999929	0.62282	0.827637	0	0	0	4.27852e+07	4.15641e+07	3.31665e+07					High	High	High	High	5.326e-05	4.435e-05	1.93	78.99	Used	Used	K.VGFEIIDGK.K	[84-92]
	FALSE	High	[K].VGFEIIDGKK.[V]		1.56939e-05	0.000106174	1	1	18	MMCAP2_0660	MMCAP2_0660 [84-93]		1	1105.63	FALSE	Myco	1.019	0.966	1.055	0.999929	0.98547	0.99907	0	0	0	3.22973e+07	3.16874e+07	30609317					High	High	High	High	5.326e-05	8.229e-06	2.79	59.68	Used	Used	K.VGFEIIDGKK.V	[84-93]
	FALSE	High	[K].VIAGSHKGQIGPITSITK.[D]		1.03453e-10	6.24632e-05	1	1	2	MMCAP2_0660	MMCAP2_0660 [14-31]		1	1807.04	FALSE	Myco																No Quan Values	High	Not Found	High	High	4.425e-05	3.02e-10	3.7		Not Used	Not Used	K.VIAGSHKGQIGPITSITK.D	[14-31]
FALSE	High	Master Protein	MMCAP2_0031	MMCAP2_0031	0	FALSE	Myco	228.982	79	26	138	26	288	33.1	5.33	398.04	26	other biological processes	other cell component	other molecular function		Pf01430	58110070		A0A7Z7LAT5; MMCAP2_0031				0	0.944	1.056	1.005	0.9504	0.964596	0.960386	30.24	28.89	23.21	7.15189e+07	7.28663e+07	6.91641e+07				1	1	1	54841722	6.74395e+07	6.91641e+07	7.15189e+07	7.28663e+07	6.91641e+07	20	22	20	High	High	High	1
	Checked	Confidence	Annotated Sequence	Modifications	Qvality PEP	Qvality q-value	# Protein Groups	# Proteins	# PSMs	Master Protein Accessions	Positions in Master Proteins	Modifications in Master Proteins	# Missed Cleavages	Theo. MH+ [Da]	Contaminant	Marked as	Abundance Ratio: (Mmc0575KA) / (Mmc11)	Abundance Ratio: (MmcXbalC1) / (Mmc11)	Abundance Ratio: (Mmc0575KA) / (MmcXbalC1)	Abundance Ratio Adj. P-Value: (Mmc0575KA) / (Mmc11)	Abundance Ratio Adj. P-Value: (MmcXbalC1) / (Mmc11)	Abundance Ratio Adj. P-Value: (Mmc0575KA) / (MmcXbalC1)	Abundance Ratio Variability [%]: (Mmc0575KA) / (Mmc11)	Abundance Ratio Variability [%]: (MmcXbalC1) / (Mmc11)	Abundance Ratio Variability [%]: (Mmc0575KA) / (MmcXbalC1)	Abundances (Grouped): Mmc0575KA	Abundances (Grouped): Mmc11	Abundances (Grouped): MmcXbalC1	Abundances (Grouped) CV [%]: Mmc0575KA	Abundances (Grouped) CV [%]: Mmc11	Abundances (Grouped) CV [%]: MmcXbalC1	Quan Info	Found in Sample: [S8] F8: Sample, Mmc0575KA	Found in Sample: [S9] F9: Sample, Mmc11	Found in Sample: [S7] F7: Sample, MmcXbalC1	Confidence (by Search Engine): Sequest HT	Percolator q-Value (by Search Engine): Sequest HT	Percolator PEP (by Search Engine): Sequest HT	XCorr (by Search Engine): Sequest HT	Top Apex RT [min]	Quan Usage	Quan Ratio Usage	Sequence in Protein	Positions in Proteins
	FALSE	High	[R].DLNLKEPYVSNIEIEYGNIDYDFMK.[Y]		1.14261e-11	6.24632e-05	1	1	3	MMCAP2_0031	MMCAP2_0031 [123-147]		1	3022.44	FALSE	Myco																No Quan Values	High	High	High	High	4.322e-05	1.666e-10	5.75		Not Used	Not Used	R.DLNLKEPYVSNIEIEYGNIDYDFMK.Y	[123-147]
	FALSE	High	[R].DLNLKEPYVSNIEIEYGNIDYDFMK.[Y]	1xOxidation [M24]	8.76663e-12	6.24632e-05	1	1	3	MMCAP2_0031	MMCAP2_0031 [123-147]		1	3038.43	FALSE	Myco	0.001	0.001		9.41278e-17	1.01376e-16						1.31433e+06						High	High	High	High	4.322e-05	1.347e-10	5.74	121.66	Used	Not Used	R.DLNLKEPYVSNIEIEYGNIDYDFMK.Y	[123-147]
	FALSE	High	[K].DNKPVEVVCDFCNQK.[Y]	2xCarbamidomethyl [C9; C12]	3.56008e-11	6.24632e-05	1	1	4	MMCAP2_0031	MMCAP2_0031 [261-275]		0	1851.84	FALSE	Myco	0.862	0.001	1000	0.933184	1.01376e-16	1.04468e-16	0			2.50983e+06	2.91168e+06						High	High	High	High	4.425e-05	1.215e-10	5.32	66.97	Used	Used	K.DNKPVEVVCDFCNQK.Y	[261-275]
	FALSE	High	[K].EDLDYISEK.[L]		0.0070631	0.000625032	1	1	2	MMCAP2_0031	MMCAP2_0031 [188-196]		0	1111.52	FALSE	Myco	0.644	1.056	0.61	0.702573	0.999339	0.591763	0	0	0	809656	1.2575e+06	1.32827e+06					Peak Found	Peak Found	High	High	0.0003102	0.001974	1.5	57.72	Used	Used	K.EDLDYISEK.L	[188-196]
	FALSE	High	[K].EKTYVNWNAPNSLTK.[T]		1.88148e-05	0.000106174	1	1	1	MMCAP2_0031	MMCAP2_0031 [60-74]		1	1764.89	FALSE	Myco																No Quan Values	Not Found	Not Found	High	High	8.094e-05	1.635e-05	2.29		Not Used	Not Used	K.EKTYVNWNAPNSLTK.T	[60-74]
	FALSE	High	[K].FDDNLEIKK.[V]		0.000476541	0.000106174	1	1	1	MMCAP2_0031	MMCAP2_0031 [165-173]		1	1121.58	FALSE	Myco	0.001	1.686	0.001	9.41278e-17	0.352657	1.04468e-16		0			1.02264e+06	1.72425e+06					Not Found	Peak Found	High	High	8.094e-05	0.0002185	1.78	45.74	Used	Used	K.FDDNLEIKK.V	[165-173]
	FALSE	High	[K].FVCCSTLIGMQFK.[N]	2xCarbamidomethyl [C3; C4]	1.22291e-06	6.24632e-05	1	1	3	MMCAP2_0031	MMCAP2_0031 [45-57]		0	1590.75	FALSE	Myco	0.76	0.642	1.184	0.840422	0.496553	0.986238	0	0	0	636831	837586	537765					High	High	High	High	5.326e-05	2.005e-05	2.7	97.77	Used	Used	K.FVCCSTLIGMQFK.N	[45-57]
	FALSE	High	[K].FVCCSTLIGMQFK.[N]	2xCarbamidomethyl [C3; C4]; 1xOxidation [M10]	3.66061e-07	6.24632e-05	1	1	2	MMCAP2_0031	MMCAP2_0031 [45-57]		0	1606.74	FALSE	Myco	1.45	0.867	1.672	0.910818	0.919693	0.726141	0	0	0	1.06003e+06	730853	633842					High	High	Peak Found	High	4.425e-05	1.397e-06	2.87	83.5	Used	Not Used	K.FVCCSTLIGMQFK.N	[45-57]
	FALSE	High	[K].GDLIVSR.[D]		0.0487912	0.00249557	1	1	5	MMCAP2_0031	MMCAP2_0031 [116-122]		0	759.436	FALSE	Myco	0.818	0.974	0.84	0.848121	0.990027	0.871879	0	0	0	4.14714e+06	5.07216e+06	4.93891e+06					High	High	High	High	0.0008143	0.008578	2.16	41.55	Used	Used	K.GDLIVSR.D	[116-122]
	FALSE	High	[K].LGNTSYVK.[D]		0.268378	0.00846286	1	1	1	MMCAP2_0031	MMCAP2_0031 [197-204]		0	881.473	FALSE	Myco	1000		1000	9.41278e-17		1.04468e-16				2.4778e+06							High	Not Found	Not Found	High	0.002686	0.04403	0.97	29.69	Used	Used	K.LGNTSYVK.D	[197-204]
	FALSE	High	[K].LGNTSYVKDVLVK.[S]		1.31128e-10	6.24632e-05	1	1	5	MMCAP2_0031	MMCAP2_0031 [197-209]		1	1435.82	FALSE	Myco	1.307	1.128	1.159	0.903539	0.937061	0.967715	0	0	0	8.2771e+06	6.33369e+06	7.14298e+06					High	High	High	High	4.322e-05	1.181e-09	3.94	63.12	Used	Used	K.LGNTSYVKDVLVK.S	[197-209]
	FALSE	High	[R].ISIVDISETIK.[E]		1.07118e-06	6.24632e-05	1	1	7	MMCAP2_0031	MMCAP2_0031 [16-26]		0	1217.7	FALSE	Myco	0.699	0.778	0.898	0.718557	0.780774	0.946292	0	0	0	2.69905e+06	3.86374e+06	3.00424e+06					High	High	High	High	4.425e-05	8.282e-07	4.12	99.96	Used	Used	R.ISIVDISETIK.E	[16-26]
	FALSE	High	[R].ISIVDISETIKEITDLQQSNTLANMVFSK.[F]		0.243263	0.00772864	1	1	1	MMCAP2_0031	MMCAP2_0031 [16-44]		1	3237.69	FALSE	Myco	0.001	0.001		9.41278e-17	1.01376e-16						387386						Not Found	High	Not Found	High	0.002241	0.03155	1.25	126.69	Used	Used	R.ISIVDISETIKEITDLQQSNTLANMVFSK.F	[16-44]
	FALSE	High	[K].NVNIDNFNNK.[D]		0.000521736	0.000106174	1	1	4	MMCAP2_0031	MMCAP2_0031 [93-102]		0	1191.58	FALSE	Myco	0.001	0.828	0.001	9.41278e-17	0.85134	1.04468e-16		0			1.54419e+06	1.27806e+06					High	High	High	High	5.326e-05	0.0002207	2.65	49.6	Used	Used	K.NVNIDNFNNK.D	[93-102]
	FALSE	High	[K].NVNIDNFNNKDLNEIICLIASNK.[G]	1xCarbamidomethyl [C17]	0.000118798	0.000106174	1	1	2	MMCAP2_0031	MMCAP2_0031 [93-115]		1	2675.35	FALSE	Myco	1.237	1.262	0.98	0.966749	0.913302	0.993132	0	0	0	1.77094e+06	1.43203e+06	1.80732e+06					Peak Found	High	High	High	8.094e-05	0.0001739	2.8	123.96	Used	Used	K.NVNIDNFNNKDLNEIICLIASNK.G	[93-115]
	FALSE	High	[K].NVNIDNFNNKDLNEIICLIASNKGDLIVSR.[D]	1xCarbamidomethyl [C17]	5.31571e-09	6.24632e-05	1	1	3	MMCAP2_0031	MMCAP2_0031 [93-122]		2	3415.76	FALSE	Myco																No Quan Values	High	High	High	High	4.322e-05	4.057e-08	3.62		Not Used	Not Used	K.NVNIDNFNNKDLNEIICLIASNKGDLIVSR.D	[93-122]
	FALSE	High	[K].SFITTEVK.[F]		0.00302778	0.000387426	1	1	6	MMCAP2_0031	MMCAP2_0031 [157-164]		0	924.504	FALSE	Myco	0.834	0.988	0.844	0.903614	0.993115	0.913393	0	0	0	3.23962e+06	3.88634e+06	3.83821e+06					High	High	High	High	0.0001262	0.0009589	1.81	54.62	Used	Used	K.SFITTEVK.F	[157-164]
	FALSE	High	[K].SFITTEVKFDDNLEIKK.[V]		1.92076e-09	6.24632e-05	1	1	9	MMCAP2_0031	MMCAP2_0031 [157-173]		2	2027.07	FALSE	Myco	1.464	1.49	0.982	0.832159	0.413542	0.988727	0	0	0	3.68637e+06	2.51847e+06	3.75355e+06					High	High	High	High	4.425e-05	3.687e-09	5.04	83.53	Used	Used	K.SFITTEVKFDDNLEIKK.V	[157-173]
	FALSE	High	[K].STNYYAIVK.[E]		0.000665746	0.000106174	1	1	7	MMCAP2_0031	MMCAP2_0031 [210-218]		0	1058.55	FALSE	Myco	0.81	0.784	1.033	0.859884	0.603659	0.994459	0	0	0	1.17447e+07	1.44996e+07	11366659					High	High	High	High	5.326e-05	0.0002164	2.47	57.09	Used	Used	K.STNYYAIVK.E	[210-218]
	FALSE	High	[K].TMIAEYHDSK.[I]		2.84299e-06	0.000106174	1	1	11	MMCAP2_0031	MMCAP2_0031 [75-84]		0	1194.55	FALSE	Myco	0.886	1.123	0.789	0.917279	0.974492	0.881214	0	0	0	1.47665e+06	1.66611e+06	1.8715e+06					High	High	High	High	8.094e-05	3.576e-06	2.41	30.71	Used	Used	K.TMIAEYHDSK.I	[75-84]
	FALSE	High	[K].TMIAEYHDSK.[I]	1xOxidation [M2]	3.17516e-05	0.000106174	1	1	9	MMCAP2_0031	MMCAP2_0031 [75-84]		0	1210.54	FALSE	Myco	1.053	1.364	0.772	0.991134	0.7597	0.796448	0	0	0	1.31431e+06	1.24821e+06	1.70213e+06					High	High	High	High	8.094e-05	2.482e-05	2.31	23.57	Used	Not Used	K.TMIAEYHDSK.I	[75-84]
	FALSE	High	[K].TMIAEYHDSKIR.[A]		8.20435e-06	0.000106174	1	1	1	MMCAP2_0031	MMCAP2_0031 [75-86]		1	1463.73	FALSE	Myco																No Quan Values	Not Found	High	Not Found	High	7.987e-05	8.215e-05	2.94		Not Used	Not Used	K.TMIAEYHDSKIR.A	[75-86]
	FALSE	High	[K].TYVNWNAPNSLTK.[T]		6.90399e-07	6.24632e-05	1	1	11	MMCAP2_0031	MMCAP2_0031 [62-74]		0	1507.75	FALSE	Myco	1.006	0.825	1.219	0.974956	0.803082	0.948994	0	0	0	4.73125e+06	4.70457e+06	3.87999e+06					High	High	High	High	4.322e-05	1.149e-06	3.03	75.57	Used	Used	K.TYVNWNAPNSLTK.T	[62-74]
	FALSE	High	[K].VLSTLNLLNQNDLK.[D]		6.67919e-08	6.24632e-05	1	1	2	MMCAP2_0031	MMCAP2_0031 [243-256]		0	1584.9	FALSE	Myco																No Quan Values	High	High	Not Found	High	4.425e-05	6.379e-07	2.95		Not Used	Not Used	K.VLSTLNLLNQNDLK.D	[243-256]
	FALSE	High	[K].VLSTLNLLNQNDLKDIIK.[D]		4.46558e-13	6.24632e-05	1	1	6	MMCAP2_0031	MMCAP2_0031 [243-260]		1	2054.19	FALSE	Myco	1000	1000	0.781	9.41278e-17	1.01376e-16	0.861183			0	3.08317e+06		3.94962e+06					High	High	High	High	4.425e-05	2.858e-12	5.61	114.48	Used	Used	K.VLSTLNLLNQNDLKDIIK.D	[243-260]
	FALSE	High	[K].VLSTLNLLNQNDLKDIIKDNKPVEVVCDFCNQK.[Y]	2xCarbamidomethyl [C27; C30]	3.87755e-12	6.24632e-05	1	1	7	MMCAP2_0031	MMCAP2_0031 [243-275]		2	3887	FALSE	Myco	1.152	1.08	1.067	0.97971	0.96595	0.99907	0	0	0	3.42494e+06	2.973e+06	3.21017e+06					High	High	High	High	4.425e-05	1.818e-11	7.22	118.3	Used	Used	K.VLSTLNLLNQNDLKDIIKDNKPVEVVCDFCNQK.Y	[243-275]
	FALSE	High	[K].VVGILVEMLPNHTK.[E]		0.00173106	0.000106174	1	1	1	MMCAP2_0031	MMCAP2_0031 [174-187]		0	1549.88	FALSE	Myco																No Quan Values	Not Found	High	Not Found	High	0.0001049	0.000682	1.71		Not Used	Not Used	K.VVGILVEMLPNHTK.E	[174-187]
	FALSE	High	[K].VVGILVEMLPNHTKEDLDYISEK.[L]		6.29523e-14	6.24632e-05	1	1	7	MMCAP2_0031	MMCAP2_0031 [174-196]		1	2642.37	FALSE	Myco	1.195	1.162	1.029	0.967296	0.920454	0.997235	0	0	0	4.38592e+06	3.66919e+06	4.26217e+06					High	High	High	High	4.322e-05	2.553e-12	5.22	106.3	Used	Used	K.VVGILVEMLPNHTKEDLDYISEK.L	[174-196]
	FALSE	High	[K].VVGILVEMLPNHTKEDLDYISEK.[L]	1xOxidation [M8]	2.65634e-11	6.24632e-05	1	1	8	MMCAP2_0031	MMCAP2_0031 [174-196]		1	2658.37	FALSE	Myco	1.275	1.152	1.106	0.932081	0.918963	0.986238	0	0	0	3.61085e+06	2.83255e+06	3.2643e+06					High	High	High	High	4.425e-05	1.316e-10	4.35	92.57	Used	Not Used	K.VVGILVEMLPNHTKEDLDYISEK.L	[174-196]
	FALSE	High	[K].YFNQSNQAK.[S]		0.000432222	0.000106174	1	1	6	MMCAP2_0031	MMCAP2_0031 [148-156]		0	1099.52	FALSE	Myco	0.788	0.695	1.134	0.814802	0.2518	0.979657	0	0	0	6.43266e+06	8.16055e+06	5.67013e+06					High	High	High	High	5.326e-05	0.0001406	2.16	24.28	Used	Used	K.YFNQSNQAK.S	[148-156]
FALSE	High	Master Protein	MMCAP2_0073	MMCAP2_0073	0	FALSE	Myco	223.828	35	45	233	45	910	105.6	9.66	426.3	45								MMCAP2_0073				0	1.019	0.881	1.212	0.985362	0.65759	0.960386	21.14	16.13	23.49	1.71861e+08	1.81714e+08	1.4851e+08				1	1	1	1.31785e+08	1.68181e+08	1.4851e+08	1.71861e+08	1.81714e+08	1.4851e+08	37	39	36	High	High	High	1
	Checked	Confidence	Annotated Sequence	Modifications	Qvality PEP	Qvality q-value	# Protein Groups	# Proteins	# PSMs	Master Protein Accessions	Positions in Master Proteins	Modifications in Master Proteins	# Missed Cleavages	Theo. MH+ [Da]	Contaminant	Marked as	Abundance Ratio: (Mmc0575KA) / (Mmc11)	Abundance Ratio: (MmcXbalC1) / (Mmc11)	Abundance Ratio: (Mmc0575KA) / (MmcXbalC1)	Abundance Ratio Adj. P-Value: (Mmc0575KA) / (Mmc11)	Abundance Ratio Adj. P-Value: (MmcXbalC1) / (Mmc11)	Abundance Ratio Adj. P-Value: (Mmc0575KA) / (MmcXbalC1)	Abundance Ratio Variability [%]: (Mmc0575KA) / (Mmc11)	Abundance Ratio Variability [%]: (MmcXbalC1) / (Mmc11)	Abundance Ratio Variability [%]: (Mmc0575KA) / (MmcXbalC1)	Abundances (Grouped): Mmc0575KA	Abundances (Grouped): Mmc11	Abundances (Grouped): MmcXbalC1	Abundances (Grouped) CV [%]: Mmc0575KA	Abundances (Grouped) CV [%]: Mmc11	Abundances (Grouped) CV [%]: MmcXbalC1	Quan Info	Found in Sample: [S8] F8: Sample, Mmc0575KA	Found in Sample: [S9] F9: Sample, Mmc11	Found in Sample: [S7] F7: Sample, MmcXbalC1	Confidence (by Search Engine): Sequest HT	Percolator q-Value (by Search Engine): Sequest HT	Percolator PEP (by Search Engine): Sequest HT	XCorr (by Search Engine): Sequest HT	Top Apex RT [min]	Quan Usage	Quan Ratio Usage	Sequence in Protein	Positions in Proteins
	FALSE	High	[K].ADIKNTEQQIK.[L]		2.61481e-06	6.24632e-05	1	1	8	MMCAP2_0073	MMCAP2_0073 [847-857]		1	1287.69	FALSE	Myco	2.161	1.196	1.807	0.383319	0.942665	0.460803	0	0	0	3.06515e+06	1.41815e+06	1.69602e+06					High	High	High	High	8.094e-05	3.317e-05	2.33	26.87	Used	Used	K.ADIKNTEQQIK.L	[847-857]
	FALSE	High	[K].EINDKIAK.[T]		0.0260544	0.00149174	1	1	3	MMCAP2_0073	MMCAP2_0073 [324-331]		1	930.525	FALSE	Myco	2.542	1.572	1.618	0.288536	0.639609	0.799574	0	0	0	919585	361688	568501					High	High	High	High	0.0006241	0.005804	1.78	22.82	Used	Used	K.EINDKIAK.T	[324-331]
	FALSE	High	[R].EIYETINFK.[I]		0.00621693	0.000577104	1	1	2	MMCAP2_0073	MMCAP2_0073 [599-607]		0	1156.59	FALSE	Myco																No Quan Values	High	High	Not Found	High	0.0002133	0.001523	1.38		Not Used	Not Used	R.EIYETINFK.I	[599-607]
	FALSE	High	[K].EVATLGIVGAGR.[L]		0.000135655	0.000106174	1	1	2	MMCAP2_0073	MMCAP2_0073 [649-660]		0	1142.65	FALSE	Myco	0.001	0.001		9.41278e-17	1.01376e-16						885160						High	High	Not Found	High	9.092e-05	0.0002034	2.27	72.09	Used	Used	K.EVATLGIVGAGR.L	[649-660]
	FALSE	High	[R].FEINFK.[E]		0.310671	0.00999777	1	1	5	MMCAP2_0073	MMCAP2_0073 [643-648]		0	797.419	FALSE	Myco	0.739	0.875	0.845	0.781086	0.909575	0.92047	0	0	0	3.33707e+06	4.51499e+06	3.9485e+06					High	High	High	High	0.003148	0.0516	1.95	100.07	Used	Used	R.FEINFK.E	[643-648]
	FALSE	High	[K].FLENKNPK.[W]		0.00353621	0.000494595	1	1	3	MMCAP2_0073	MMCAP2_0073 [702-709]		1	989.541	FALSE	Myco	0.977	0.001	1000	0.97205	1.01376e-16	1.04468e-16	0			1.33228e+06	1.36314e+06						High	High	High	High	0.0002383	0.001114	1.59	22.38	Used	Used	K.FLENKNPK.W	[702-709]
	FALSE	High	[K].FQSFRK.[A]		0.211126	0.00723902	1	1	3	MMCAP2_0073	MMCAP2_0073 [201-206]		1	812.441	FALSE	Myco	1.118	0.861	1.298	0.996447	0.901023	0.935632	0	0	0	1.73364e+06	1.5513e+06	1.33512e+06					High	High	High	High	0.002506	0.03624	1.45	23.32	Used	Used	K.FQSFRK.A	[201-206]
	FALSE	High	[K].KLISEFKK.[Q]		0.00223039	0.000106174	1	1	2	MMCAP2_0073	MMCAP2_0073 [347-354]		2	992.614	FALSE	Myco																No Quan Values	Not Found	High	High	High	0.0001049	0.0007942	1.87		Not Used	Not Used	K.KLISEFKK.Q	[347-354]
	FALSE	High	[R].KLLVDQINQQANNYLK.[T]		2.99049e-07	6.24632e-05	1	1	4	MMCAP2_0073	MMCAP2_0073 [810-825]		1	1902.04	FALSE	Myco	0.74	0.979	0.755	0.740817	0.976332	0.771173	0	0	0	1.24005e+06	1.67677e+06	1.64196e+06					High	High	High	High	4.425e-05	2.787e-07	3.7	82.1	Used	Used	R.KLLVDQINQQANNYLK.T	[810-825]
	FALSE	High	[R].IDKITQTK.[L]		0.000444448	0.000106174	1	1	12	MMCAP2_0073	MMCAP2_0073 [391-398]		1	946.557	FALSE	Myco	1.293	0.86	1.502	0.931497	0.928364	0.737046	0	0	0	4.32515e+06	3.34591e+06	2.87898e+06					High	High	High	High	8.094e-05	0.0002066	1.63	19.83	Used	Used	R.IDKITQTK.L	[391-398]
	FALSE	High	[K].IEQIDTK.[V]		0.0292405	0.00170845	1	1	5	MMCAP2_0073	MMCAP2_0073 [182-188]		0	846.457	FALSE	Myco	0.883	0.717	1.231	0.941518	0.591938	0.953751	0	0	0	1.72537e+06	1.95386e+06	1.40133e+06					High	High	High	High	0.0004875	0.005453	2.36	27.46	Used	Used	K.IEQIDTK.V	[182-188]
	FALSE	High	[K].LFKENKK.[N]		0.0518069	0.0026196	1	1	1	MMCAP2_0073	MMCAP2_0073 [370-376]		2	906.541	FALSE	Myco	0.853	0.137	6.223	0.927257	6.30008e-10	0.000143241	0	0	0	826018	968368	132745					Peak Found	Peak Found	High	High	0.000994	0.01032	0.98	14.43	Used	Used	K.LFKENKK.N	[370-376]
	FALSE	High	[K].IGNHYTKPPK.[R]		0.0166423	0.00119852	1	1	3	MMCAP2_0073	MMCAP2_0073 [15-24]		0	1154.63	FALSE	Myco	1.091	0.8	1.363	0.998224	0.844174	0.934404	0	0	0	471715	432459	346084					High	High	High	High	0.000394	0.003334	1.66	19.07	Used	Used	K.IGNHYTKPPK.R	[15-24]
	FALSE	High	[K].IGNHYTKPPKR.[V]		0.00198565	0.000106174	1	1	3	MMCAP2_0073	MMCAP2_0073 [15-25]		1	1310.73	FALSE	Myco	1.418	1.014	1.399	0.924298	0.987969	0.922569	0	0	0	412913	291208	295219					High	High	High	High	5.326e-05	0.0005205	2.22	17.59	Used	Used	K.IGNHYTKPPKR.V	[15-25]
	FALSE	High	[K].LISEFKK.[Q]		0.0484666	0.00249557	1	1	7	MMCAP2_0073	MMCAP2_0073 [348-354]		1	864.519	FALSE	Myco	1.227	0.971	1.264	0.962202	0.99565	0.943406	0	0	0	3.71442e+06	3.02615e+06	2.93924e+06					High	High	High	High	0.0007413	0.006799	1.61	30.83	Used	Used	K.LISEFKK.Q	[348-354]
	FALSE	High	[K].LLVDQINQQANNYLK.[T]		4.19398e-13	6.24632e-05	1	1	8	MMCAP2_0073	MMCAP2_0073 [811-825]		0	1773.95	FALSE	Myco	1.074	0.917	1.171	0.991064	0.959235	0.962228	0	0	0	8.76444e+06	8.16218e+06	7482205					High	High	High	High	4.425e-05	2.715e-12	5.69	96.63	Used	Used	K.LLVDQINQQANNYLK.T	[811-825]
	FALSE	High	[K].IQKPYK.[N]		0.0337096	0.00178314	1	1	8	MMCAP2_0073	MMCAP2_0073 [300-305]		0	776.466	FALSE	Myco	1.069	0.692	1.544	0.997052	0.509811	0.705776	0	0	0	4.35069e+06	4.07173e+06	2817891					High	High	High	High	0.0005228	0.00619	1.21	18.27	Used	Used	K.IQKPYK.N	[300-305]
	FALSE	High	[K].LQTDLNNLNQK.[L]		1.27515e-06	6.24632e-05	1	1	4	MMCAP2_0073	MMCAP2_0073 [858-868]		0	1300.69	FALSE	Myco	0.99	0.851	1.163	0.980395	0.836416	0.956973	0	0	0	1.23979e+07	1.25197e+07	10656182					High	High	High	High	4.322e-05	1.881e-06	3.1	50.86	Used	Used	K.LQTDLNNLNQK.L	[858-868]
	FALSE	High	[K].ISLDKLPDKHISK.[K]		3.2177e-09	6.24632e-05	1	1	3	MMCAP2_0073	MMCAP2_0073 [755-767]		2	1493.87	FALSE	Myco	1.782	1.055	1.689	0.642431	0.983304	0.646128	0	0	0	1.83135e+06	1.02775e+06	1.08445e+06					High	High	High	High	4.425e-05	5.731e-09	3.62	41.12	Used	Used	K.ISLDKLPDKHISK.K	[755-767]
	FALSE	High	[K].LSNECLIIR.[E]	1xCarbamidomethyl [C5]	5.43467e-05	0.000106174	1	1	13	MMCAP2_0073	MMCAP2_0073 [399-407]		0	1117.6	FALSE	Myco	1.012	0.791	1.28	0.985563	0.732159	0.910333	0	0	0	9.6807e+06	9.56302e+06	7.56261e+06					High	High	High	High	5.326e-05	2.387e-05	3.13	64.42	Used	Used	K.LSNECLIIR.E	[399-407]
	FALSE	High	[K].LSNVQFYINYILTK.[E]		1.02016e-06	6.24632e-05	1	1	2	MMCAP2_0073	MMCAP2_0073 [310-323]		0	1715.94	FALSE	Myco																No Quan Values	Not Found	High	High	High	4.322e-05	1.569e-06	3.09		Not Used	Not Used	K.LSNVQFYINYILTK.E	[310-323]
	FALSE	High	[K].LTSIKDLLK.[S]		6.2928e-05	0.000106174	1	1	4	MMCAP2_0073	MMCAP2_0073 [876-884]		1	1030.65	FALSE	Myco	1.022	1.096	0.933	0.996447	0.958522	0.961052	0	0	0	2.27402e+06	2.22423e+06	2.43689e+06					High	High	High	High	5.326e-05	2.707e-05	2.97	72.51	Used	Used	K.LTSIKDLLK.S	[876-884]
	FALSE	High	[K].NIDKLSNVQFYINYILTK.[E]		0.000408767	0.000106174	1	1	1	MMCAP2_0073	MMCAP2_0073 [306-323]		1	2186.19	FALSE	Myco																No Quan Values	High	Not Found	Not Found	High	5.326e-05	0.0001338	1.27		Not Used	Not Used	K.NIDKLSNVQFYINYILTK.E	[306-323]
	FALSE	High	[K].NLKVDIDYDNK.[S]		7.40252e-07	6.24632e-05	1	1	10	MMCAP2_0073	MMCAP2_0073 [774-784]		1	1336.67	FALSE	Myco	0.938	0.703	1.334	0.961093	0.487714	0.877324	0	0	0	6.84669e+06	7.30047e+06	5.13227e+06					High	High	High	High	4.425e-05	1.404e-06	3.12	54.27	Used	Used	K.NLKVDIDYDNK.S	[774-784]
	FALSE	High	[K].QLIELKADIK.[N]		0.00378249	0.000544962	1	1	1	MMCAP2_0073	MMCAP2_0073 [841-850]		1	1170.71	FALSE	Myco																No Quan Values	High	Not Found	Not Found	High	0.000127	0.0009172	2.32		Not Used	Not Used	K.QLIELKADIK.N	[841-850]
	FALSE	High	[R].QVEDTIK.[T]		0.0136738	0.000984688	1	1	7	MMCAP2_0073	MMCAP2_0073 [413-419]		0	832.441	FALSE	Myco	1.101	0.834	1.319	0.994685	0.869336	0.910333	0	0	0	3.3056e+06	3.00343e+06	2.50549e+06					High	High	High	High	0.0003604	0.003419	1.47	26.1	Used	Used	R.QVEDTIK.T	[413-419]
	FALSE	High	[R].QVEDTIKTETTK.[F]		1.61352e-09	6.24632e-05	1	1	9	MMCAP2_0073	MMCAP2_0073 [413-424]		1	1392.72	FALSE	Myco	1.219	1.095	1.113	0.949629	0.960314	0.991147	0	0	0	8.38423e+06	6.87873e+06	7534428					High	High	High	High	4.322e-05	8.885e-09	3.77	31.52	Used	Used	R.QVEDTIKTETTK.F	[413-424]
	FALSE	High	[K].QYSLDVK.[K]		0.013399	0.000938753	1	1	5	MMCAP2_0073	MMCAP2_0073 [355-361]		0	852.446	FALSE	Myco	0.744	0.821	0.906	0.827801	0.852035	0.941421	0	0	0	4.72174e+06	6.34539e+06	5.21225e+06					High	High	High	High	0.0003798	0.002762	1.85	45.68	Used	Used	K.QYSLDVK.K	[355-361]
	FALSE	High	[K].QYSLDVKK.[D]		0.00373192	0.000544962	1	1	1	MMCAP2_0073	MMCAP2_0073 [355-362]		1	980.541	FALSE	Myco	0.904	0.841	1.075	0.927257	0.798295	0.994459	0	0	0	1.17423e+07	1.29885e+07	10919954					Peak Found	Peak Found	High	High	0.0002383	0.001168	0.77	31.07	Used	Used	K.QYSLDVKK.D	[355-362]
	FALSE	High	[K].STLDSSEYSK.[A]		8.43728e-05	0.000106174	1	1	4	MMCAP2_0073	MMCAP2_0073 [249-258]		0	1116.51	FALSE	Myco	1.019	0.64	1.591	0.990369	0.340899	0.717712	0	0	0	3.85162e+06	3.7807e+06	2.42151e+06					High	High	High	High	5.326e-05	5.369e-05	2.77	31.05	Used	Used	K.STLDSSEYSK.A	[249-258]
	FALSE	High	[K].TKLTSIKDLLK.[S]		2.43459e-09	6.24632e-05	1	1	7	MMCAP2_0073	MMCAP2_0073 [874-884]		2	1259.79	FALSE	Myco	1.059	0.938	1.129	0.999929	0.97679	0.992178	0	0	0	3.49253e+06	3.29825e+06	3.09227e+06					High	High	High	High	4.425e-05	8.195e-09	4.77	63.01	Used	Used	K.TKLTSIKDLLK.S	[874-884]
	FALSE	High	[K].TLTPEVVLK.[K]		0.00111298	0.000106174	1	1	5	MMCAP2_0073	MMCAP2_0073 [428-436]		0	999.608	FALSE	Myco	0.001	0.001		9.41278e-17	1.01376e-16						1.09071e+07						High	High	High	High	5.326e-05	0.0003169	2.12	72.11	Used	Used	K.TLTPEVVLK.K	[428-436]
	FALSE	High	[K].TLTPEVVLKK.[M]		0.00019505	0.000106174	1	1	3	MMCAP2_0073	MMCAP2_0073 [428-437]		1	1127.7	FALSE	Myco	0.796	1.019	0.781	0.870034	0.99234	0.862551	0	0	0	1.76938e+06	2.22383e+06	2.2658e+06					High	High	High	High	5.326e-05	7.144e-05	3.09	54.51	Used	Used	K.TLTPEVVLKK.M	[428-437]
	FALSE	High	[K].TNYLDSK.[L]		0.0332567	0.00178314	1	1	4	MMCAP2_0073	MMCAP2_0073 [829-835]		0	840.41	FALSE	Myco	0.968	0.954	1.015	0.97146	0.975906	0.99797	0	0	0	7.19571e+06	7.43235e+06	7091402					High	High	High	High	0.0007108	0.007105	2.17	30.14	Used	Used	K.TNYLDSK.L	[829-835]
	FALSE	High	[K].TTDPNELQSLK.[L]		2.81997e-05	0.000106174	1	1	1	MMCAP2_0073	MMCAP2_0073 [332-342]		0	1245.63	FALSE	Myco	1.059	0.695	1.524	0.997809	0.541079	0.704329	0	0	0	3.90899e+06	3.69104e+06	2.56566e+06					High	Peak Found	Peak Found	High	5.326e-05	1.365e-05	2.99	51.41	Used	Used	K.TTDPNELQSLK.L	[332-342]
	FALSE	High	[K].TTDPNELQSLKLEK.[K]		4.87214e-11	6.24632e-05	1	1	15	MMCAP2_0073	MMCAP2_0073 [332-345]		1	1615.85	FALSE	Myco	1.17	1.059	1.105	0.962202	0.970822	0.983304	0	0	0	1.55881e+07	1.33217e+07	1.41054e+07					High	High	High	High	4.425e-05	6.692e-09	3.73	61.22	Used	Used	K.TTDPNELQSLKLEK.K	[332-345]
	FALSE	High	[K].VDFVDHLVR.[I]		0.000256101	0.000106174	1	1	3	MMCAP2_0073	MMCAP2_0073 [382-390]		0	1099.59	FALSE	Myco	0.944	0.979	0.964	0.97244	0.999513	0.969029	0	0	0	2.69978e+06	2.85994e+06	2.80107e+06					High	High	High	High	8.094e-05	0.0001325	2.25	70.76	Used	Used	K.VDFVDHLVR.I	[382-390]
	FALSE	High	[K].VDIDYDNK.[S]		0.000629688	0.000106174	1	1	8	MMCAP2_0073	MMCAP2_0073 [777-784]		0	981.452	FALSE	Myco	0.984	1.138	0.865	0.987147	0.93142	0.885155	0	0	0	5.42119e+06	5.50952e+06	6.26767e+06					High	High	High	High	5.326e-05	0.0001937	1.51	42.37	Used	Used	K.VDIDYDNK.S	[777-784]
	FALSE	High	[K].VFTTMQATGANK.[F]		8.0345e-06	0.000106174	1	1	4	MMCAP2_0073	MMCAP2_0073 [189-200]		0	1268.63	FALSE	Myco	0.516	0.861	0.6	0.272323	0.894984	0.379337	0	0	0	2.06482e+06	3.99894e+06	3.4442e+06					High	High	High	High	8.094e-05	8.227e-06	3.71	44.64	Used	Used	K.VFTTMQATGANK.F	[189-200]
	FALSE	High	[K].VFTTMQATGANK.[F]	1xOxidation [M5]	9.25284e-07	6.24632e-05	1	1	9	MMCAP2_0073	MMCAP2_0073 [189-200]		0	1284.63	FALSE	Myco	1.214	0.887	1.369	0.967555	0.926529	0.901755	0	0	0	4.74134e+06	3.90577e+06	3.46383e+06					High	High	High	High	4.425e-05	1.23e-06	3.14	31.47	Used	Not Used	K.VFTTMQATGANK.F	[189-200]
	FALSE	High	[K].WIDWLINK.[Y]		0.000123019	0.000106174	1	1	6	MMCAP2_0073	MMCAP2_0073 [710-717]		0	1087.59	FALSE	Myco	0.874	0.937	0.932	0.92616	0.970822	0.96848	0	0	0	1.00325e+06	1.14853e+06	1.07639e+06					High	High	High	High	5.326e-05	4.791e-05	2.7	110.3	Used	Used	K.WIDWLINK.Y	[710-717]
	FALSE	High	[R].YINNFSR.[G]		0.0047214	0.000577104	1	1	6	MMCAP2_0073	MMCAP2_0073 [127-133]		0	913.453	FALSE	Myco	0.795	0.756	1.052	0.810212	0.445234	0.999716	0	0	0	9.09226e+06	1.14319e+07	8646006					High	High	High	High	0.0002133	0.001271	2.18	38.76	Used	Used	R.YINNFSR.G	[127-133]
	FALSE	High	[K].YNREIYETINFK.[I]		0.0129534	0.000938753	1	1	2	MMCAP2_0073	MMCAP2_0073 [596-607]		1	1589.8	FALSE	Myco																No Quan Values	High	Not Found	High	High	0.0003416	0.003258	1.84		Not Used	Not Used	K.YNREIYETINFK.I	[596-607]
	FALSE	High	[K].YQELISLHK.[K]		0.000175653	0.000106174	1	1	9	MMCAP2_0073	MMCAP2_0073 [791-799]		0	1130.62	FALSE	Myco	1.291	0.983	1.314	0.90226	0.991727	0.86451	0	0	0	8.87931e+06	6.87555e+06	6757419					High	High	High	High	5.326e-05	6.528e-05	2.56	54.22	Used	Used	K.YQELISLHK.K	[791-799]
	FALSE	High	[K].YQELISLHKK.[Y]		2.78414e-06	6.24632e-05	1	1	5	MMCAP2_0073	MMCAP2_0073 [791-800]		1	1258.72	FALSE	Myco	0.871	0.73	1.192	0.903614	0.541079	0.960385	0	0	0	4.74929e+06	5.45475e+06	3.98298e+06					High	High	High	High	4.425e-05	2.359e-06	3.58	37.81	Used	Used	K.YQELISLHKK.Y	[791-800]
	FALSE	High	[K].YQHYCFATYK.[A]	1xCarbamidomethyl [C5]	0.00332804	0.000494595	1	1	3	MMCAP2_0073	MMCAP2_0073 [718-727]		0	1380.6	FALSE	Myco																No Quan Values	High	High	High	High	0.0002383	0.001062	0.88		Not Used	Not Used	K.YQHYCFATYK.A	[718-727]
FALSE	High	Master Protein	MMCAP2_0081	MMCAP2_0081	0	FALSE	Myco	221.577	58	28	157	28	452	50.4	4.92	425.3	28	RNA metabolism OR transcription;other metabolic processes	other cell component	other molecular function		Pf01926, Pf10396, Pf12631	58110117	mnmE	A0A7Z7LBC1; MMCAP2_0081				0	0.986	0.98	1.029	0.973648	0.984558	0.979467	26.78	17.3	13.25	1.11856e+08	1.10696e+08	1.14413e+08				1	1	1	8.57728e+07	1.02452e+08	1.14413e+08	1.11856e+08	1.10696e+08	1.14413e+08	24	25	25	High	High	High	1
	Checked	Confidence	Annotated Sequence	Modifications	Qvality PEP	Qvality q-value	# Protein Groups	# Proteins	# PSMs	Master Protein Accessions	Positions in Master Proteins	Modifications in Master Proteins	# Missed Cleavages	Theo. MH+ [Da]	Contaminant	Marked as	Abundance Ratio: (Mmc0575KA) / (Mmc11)	Abundance Ratio: (MmcXbalC1) / (Mmc11)	Abundance Ratio: (Mmc0575KA) / (MmcXbalC1)	Abundance Ratio Adj. P-Value: (Mmc0575KA) / (Mmc11)	Abundance Ratio Adj. P-Value: (MmcXbalC1) / (Mmc11)	Abundance Ratio Adj. P-Value: (Mmc0575KA) / (MmcXbalC1)	Abundance Ratio Variability [%]: (Mmc0575KA) / (Mmc11)	Abundance Ratio Variability [%]: (MmcXbalC1) / (Mmc11)	Abundance Ratio Variability [%]: (Mmc0575KA) / (MmcXbalC1)	Abundances (Grouped): Mmc0575KA	Abundances (Grouped): Mmc11	Abundances (Grouped): MmcXbalC1	Abundances (Grouped) CV [%]: Mmc0575KA	Abundances (Grouped) CV [%]: Mmc11	Abundances (Grouped) CV [%]: MmcXbalC1	Quan Info	Found in Sample: [S8] F8: Sample, Mmc0575KA	Found in Sample: [S9] F9: Sample, Mmc11	Found in Sample: [S7] F7: Sample, MmcXbalC1	Confidence (by Search Engine): Sequest HT	Percolator q-Value (by Search Engine): Sequest HT	Percolator PEP (by Search Engine): Sequest HT	XCorr (by Search Engine): Sequest HT	Top Apex RT [min]	Quan Usage	Quan Ratio Usage	Sequence in Protein	Positions in Proteins
	FALSE	High	[K].AIIELKDNLLDIISR.[I]		1.11313e-12	6.24632e-05	1	1	10	MMCAP2_0081	MMCAP2_0081 [155-169]		1	1726.01	FALSE	Myco	1.251	1.202	1.041	0.963193	0.832633	0.993841	0	0	0	5.47295e+06	4.37462e+06	5.2598e+06					High	High	High	High	4.322e-05	2.573e-11	5.11	120.57	Used	Used	K.AIIELKDNLLDIISR.I	[155-169]
	FALSE	High	[K].AIVTDIPGTTR.[D]		0.000256101	0.000106174	1	1	10	MMCAP2_0081	MMCAP2_0081 [243-253]		0	1143.64	FALSE	Myco	0.796	0.849	0.937	0.826516	0.862873	0.98286	0	0	0	6.71719e+06	8.44114e+06	7169249					High	High	High	High	9.092e-05	0.0002613	3.16	63.68	Used	Used	K.AIVTDIPGTTR.D	[243-253]
	FALSE	High	[K].DKTYILIVNK.[A]		1.35555e-05	0.000106174	1	1	7	MMCAP2_0081	MMCAP2_0081 [323-332]		1	1206.71	FALSE	Myco	1.425	1.577	0.904	0.8475	0.19459	0.931425	0	0	0	2.99063e+06	2.09796e+06	3.30803e+06					High	High	High	High	8.094e-05	1.257e-05	3.53	63.28	Used	Used	K.DKTYILIVNK.A	[323-332]
	FALSE	High	[K].DKTYILIVNKAEK.[L]		6.78486e-09	6.24632e-05	1	1	3	MMCAP2_0081	MMCAP2_0081 [323-335]		2	1534.88	FALSE	Myco	1.534	0.867	1.769	0.891862	0.918898	0.683782	0	0	0	995624	649126	562954					High	High	High	High	4.425e-05	1.091e-08	4.27	52.93	Used	Used	K.DKTYILIVNKAEK.L	[323-335]
	FALSE	High	[R].DIVEGQINLENVSLNLIDTAGIRK.[T]		8.00068e-16	6.24632e-05	1	1	3	MMCAP2_0081	MMCAP2_0081 [254-277]		1	2624.43	FALSE	Myco																No Quan Values	High	High	High	High	4.425e-05	5.724e-14	7.42		Not Used	Not Used	R.DIVEGQINLENVSLNLIDTAGIRK.T	[254-277]
	FALSE	High	[K].DNLLDIISR.[I]		0.0380659	0.00203873	1	1	3	MMCAP2_0081	MMCAP2_0081 [161-169]		0	1058.58	FALSE	Myco	0.744	0.864	0.861	0.79237	0.903834	0.939818	0	0	0	1.10104e+06	1.47904e+06	1.27834e+06					High	High	High	High	0.0006828	0.005329	2.35	112.52	Used	Used	K.DNLLDIISR.I	[161-169]
	FALSE	High	[K].ENINDSDNQEIFELLK.[D]		6.08971e-07	6.24632e-05	1	1	3	MMCAP2_0081	MMCAP2_0081 [307-322]		0	1920.92	FALSE	Myco																No Quan Values	High	High	High	High	4.425e-05	5.207e-07	2.36		Not Used	Not Used	K.ENINDSDNQEIFELLK.D	[307-322]
	FALSE	High	[K].ENINDSDNQEIFELLKDK.[T]		6.8326e-13	6.24632e-05	1	1	2	MMCAP2_0081	MMCAP2_0081 [307-324]		1	2164.04	FALSE	Myco	0.001	0.757	0.001	9.41278e-17	0.729876	1.04468e-16		0			1.95926e+06	1.48308e+06					High	High	Peak Found	High	4.425e-05	2.054e-09	4.84	99.65	Used	Used	K.ENINDSDNQEIFELLKDK.T	[307-324]
	FALSE	High	[R].KTSDVVENLGILK.[S]		1.02556e-05	0.000106174	1	1	6	MMCAP2_0081	MMCAP2_0081 [277-289]		1	1415.81	FALSE	Myco	0.677	0.757	0.894	0.720574	0.739903	0.960385	0	0	0	1.67057e+06	2.46799e+06	1867645					High	High	High	High	8.094e-05	1.001e-05	3.82	75.64	Used	Used	R.KTSDVVENLGILK.S	[277-289]
	FALSE	High	[R].KYCLGK.[-]	1xCarbamidomethyl [C3]	0.106115	0.00451088	1	1	4	MMCAP2_0081	MMCAP2_0081 [447-452]		1	768.407	FALSE	Myco	0.931	0.983	0.947	0.963457	0.999866	0.958535	0	0	0	2.92532e+06	3.1428e+06	3.09027e+06					High	High	High	High	0.001424	0.01751	1.91	20.36	Used	Used	R.KYCLGK.-	[447-452]
	FALSE	High	[K].KYENIVFTSAINHDIDQLVLR.[I]		6.30512e-16	6.24632e-05	1	1	10	MMCAP2_0081	MMCAP2_0081 [347-367]		1	2488.32	FALSE	Myco	1.176	1.116	1.054	0.968109	0.933305	0.99879	0	0	0	8.06958e+06	6.85991e+06	7656203					High	High	High	High	4.322e-05	6.305e-16	8.54	111.24	Used	Used	K.KYENIVFTSAINHDIDQLVLR.I	[347-367]
	FALSE	High	[K].IDLIQAEGINNLIHAK.[N]		2.37188e-14	6.24632e-05	1	1	4	MMCAP2_0081	MMCAP2_0081 [121-136]		0	1761.99	FALSE	Myco	1.06	1.012	1.047	0.997087	0.999997	0.993841	0	0	0	6.87847e+06	6.49096e+06	6.56907e+06					High	High	High	High	4.425e-05	8.092e-13	6.03	101.17	Used	Used	K.IDLIQAEGINNLIHAK.N	[121-136]
	FALSE	High	[K].IGVANMSGSNNK.[A]		1.57459e-07	6.24632e-05	1	1	5	MMCAP2_0081	MMCAP2_0081 [143-154]		0	1191.58	FALSE	Myco	0.489	1.013	0.483	0.232278	0.999626	0.096835	0	0	0	1.72864e+06	3.53188e+06	3.57899e+06					High	High	High	High	4.322e-05	3.514e-07	4.11	35.93	Used	Used	K.IGVANMSGSNNK.A	[143-154]
	FALSE	High	[K].IGVANMSGSNNK.[A]	1xOxidation [M6]	1.68829e-07	6.24632e-05	1	1	3	MMCAP2_0081	MMCAP2_0081 [143-154]		0	1207.57	FALSE	Myco	0.825	0.777	1.061	0.878366	0.772547	0.99907	0	0	0	1.19733e+06	1.45169e+06	1.12804e+06					High	High	High	High	4.425e-05	4.178e-07	2.96	22.79	Used	Not Used	K.IGVANMSGSNNK.A	[143-154]
	FALSE	High	[K].IINILIQSGAR.[M]		5.33414e-07	6.24632e-05	1	1	12	MMCAP2_0081	MMCAP2_0081 [94-104]		0	1197.73	FALSE	Myco	0.986	1.059	0.931	0.99042	0.982375	0.986238	0	0	0	6.3519e+06	6.44259e+06	6824291					High	High	High	High	4.425e-05	1.722e-06	2.01	85.06	Used	Used	K.IINILIQSGAR.M	[94-104]
	FALSE	High	[K].LSQTEKQNLEK.[K]		2.88803e-07	6.24632e-05	1	1	6	MMCAP2_0081	MMCAP2_0081 [336-346]		1	1317.7	FALSE	Myco	1.105	0.882	1.253	0.99042	0.944236	0.93015	0	0	0	3.95082e+06	3.57651e+06	3.15348e+06					High	High	High	High	4.322e-05	5.706e-07	3.16	21.03	Used	Used	K.LSQTEKQNLEK.K	[336-346]
	FALSE	High	[K].LSTALSVIK.[S]		0.00044136	0.000106174	1	1	8	MMCAP2_0081	MMCAP2_0081 [401-409]		0	931.582	FALSE	Myco	1.152	1.06	1.087	0.963193	0.974647	0.994926	0	0	0	1.275e+07	1.10644e+07	11725421					High	High	High	High	5.326e-05	0.0001436	2.03	66.75	Used	Used	K.LSTALSVIK.S	[401-409]
	FALSE	High	[-].MLINDTVVAPATNISTQAIALIR.[V]	1xOxidation [M1]	0.000104036	0.000106174	1	1	2	MMCAP2_0081	MMCAP2_0081 [1-23]		0	2441.34	FALSE	Myco																No Quan Values	Not Found	High	Not Found	High	9.092e-05	0.0001848	2.82		Not Used	Not Used	-.MLINDTVVAPATNISTQAIALIR.V	[1-23]
	FALSE	High	[K].NLINEADLVLFVVNK.[E]		8.26237e-05	0.000106174	1	1	1	MMCAP2_0081	MMCAP2_0081 [292-306]		0	1700.96	FALSE	Myco	1.56	1.526	1.023	0.811553	0.558989	0.99907	0	0	0	1.79154e+06	1.14817e+06	1.75178e+06					Peak Found	Peak Found	High	High	8.094e-05	5.37e-05	2.04	125.94	Used	Used	K.NLINEADLVLFVVNK.E	[292-306]
	FALSE	High	[K].RGLFLR.[K]		0.0358234	0.00199703	1	1	5	MMCAP2_0081	MMCAP2_0081 [46-51]		1	761.478	FALSE	Myco	1.123	1.024	1.097	0.979764	0.995009	0.995586	0	0	0	2.72912e+06	2.42982e+06	2.48887e+06					High	High	High	High	0.0006828	0.005089	1.73	41.62	Used	Used	K.RGLFLR.K	[46-51]
	FALSE	High	[R].SFLNGKIDLIQAEGINNLIHAK.[N]		2.12879e-08	6.24632e-05	1	1	2	MMCAP2_0081	MMCAP2_0081 [115-136]		1	2408.33	FALSE	Myco	1.13	0.001	1000	0.994685	1.01376e-16	1.04468e-16	0			457664	404993						High	Peak Found	High	High	4.322e-05	7.041e-08	4.82	110.51	Used	Used	R.SFLNGKIDLIQAEGINNLIHAK.N	[115-136]
	FALSE	High	[K].SKNLINEADLVLFVVNK.[E]		0.000111561	0.000106174	1	1	6	MMCAP2_0081	MMCAP2_0081 [290-306]		1	1916.09	FALSE	Myco	0.001	0.893	0.001	9.41278e-17	0.944691	1.04468e-16		0			439147	392251					Not Found	High	High	High	9.092e-05	0.0001893	3.33	116.74	Used	Used	K.SKNLINEADLVLFVVNK.E	[290-306]
	FALSE	High	[K].SSILNALINEDK.[A]		1.55848e-05	0.000106174	1	1	3	MMCAP2_0081	MMCAP2_0081 [231-242]		0	1316.71	FALSE	Myco	0.804	1.21	0.664	0.881771	0.869681	0.668857	0	0	0	3.04356e+06	3.78446e+06	4580497					High	High	High	High	5.326e-05	2.06e-05	3.91	98	Used	Used	K.SSILNALINEDK.A	[231-242]
	FALSE	High	[K].SSILNALINEDKAIVTDIPGTTR.[D]		6.30512e-16	6.24632e-05	1	1	3	MMCAP2_0081	MMCAP2_0081 [231-253]		1	2441.32	FALSE	Myco	1000	1000	1.086	9.41278e-17	1.01376e-16	0.99879			0	5.3185e+06		4.89754e+06					High	High	High	High	4.322e-05	6.305e-16	7.6	122.46	Used	Used	K.SSILNALINEDKAIVTDIPGTTR.D	[231-253]
	FALSE	High	[K].TAIIGQTNVGK.[S]		9.69906e-06	0.000106174	1	1	15	MMCAP2_0081	MMCAP2_0081 [220-230]		0	1101.63	FALSE	Myco	0.914	0.888	1.029	0.949959	0.903157	0.999716	0	0	0	1.3645e+07	1.49321e+07	13261318					High	High	High	High	8.094e-05	9.601e-06	3.25	44.89	Used	Used	K.TAIIGQTNVGK.S	[220-230]
	FALSE	High	[K].TSDVVENLGILK.[S]		1.41085e-08	6.24632e-05	1	1	8	MMCAP2_0081	MMCAP2_0081 [278-289]		0	1287.72	FALSE	Myco	0.864	0.977	0.885	0.901133	0.995009	0.886678	0	0	0	7.45625e+06	8.62544e+06	8423008					High	High	High	High	4.425e-05	2.04e-08	3.66	90.86	Used	Used	K.TSDVVENLGILK.S	[278-289]
	FALSE	High	[K].TYILIVNK.[A]		0.000423273	0.000106174	1	1	5	MMCAP2_0081	MMCAP2_0081 [325-332]		0	963.587	FALSE	Myco	0.835	0.967	0.864	0.890308	0.979739	0.934984	0	0	0	3.62346e+06	4.33898e+06	4.19472e+06					High	High	High	High	5.326e-05	0.0001385	2.18	70.22	Used	Used	K.TYILIVNK.A	[325-332]
	FALSE	High	[K].TYILIVNKAEK.[L]		0.000164952	0.000106174	1	1	3	MMCAP2_0081	MMCAP2_0081 [325-335]		1	1291.76	FALSE	Myco	1.887	1.123	1.68	0.624922	0.971926	0.723234	0	0	0	1.60581e+06	850809	955765					High	High	High	High	5.326e-05	6.19e-05	2.67	54.79	Used	Used	K.TYILIVNKAEK.L	[325-335]
	FALSE	High	[R].VSGSEAFLIVNK.[L]		3.15109e-09	6.24632e-05	1	1	5	MMCAP2_0081	MMCAP2_0081 [24-35]		0	1263.69	FALSE	Myco	0.966	0.907	1.065	0.966225	0.917386	0.99907	0	0	0	9.38502e+06	9.7121e+06	8812239					High	High	High	High	4.322e-05	1.517e-08	4.26	77.67	Used	Used	R.VSGSEAFLIVNK.L	[24-35]
FALSE	High	Master Protein	MMCAP2_0197	MMCAP2_0197	0	FALSE	Myco	220.849	71	26	173	26	351	40	6	389.37	26	transport	plasma membrane;other membranes	transporter activity;other molecular function		Pf00005, Pf08402	23778845; 58110227	potA	A0A014MFI8; A0A078N0S3; A0A084ERG9; A0A0C3A269; A0A1D5NR92; A0A7Z7PNW7; mcac:MCCP01_0253; mcai:MCCG_0249; mcap:MCCPF38_00254; mcar:MCCPILRI181_00251; mcp:MCAP_0202; MMCAP2_0197; Q2SSS4				0	1.047	1.069	1.064	0.999972	0.943034	0.991101	31.97	15.61	18.75	1.48734e+08	1.37629e+08	1.37636e+08				1	1	1	1.14052e+08	1.27378e+08	1.37636e+08	1.48734e+08	1.37629e+08	1.37636e+08	32	29	31	High	High	High	1
	Checked	Confidence	Annotated Sequence	Modifications	Qvality PEP	Qvality q-value	# Protein Groups	# Proteins	# PSMs	Master Protein Accessions	Positions in Master Proteins	Modifications in Master Proteins	# Missed Cleavages	Theo. MH+ [Da]	Contaminant	Marked as	Abundance Ratio: (Mmc0575KA) / (Mmc11)	Abundance Ratio: (MmcXbalC1) / (Mmc11)	Abundance Ratio: (Mmc0575KA) / (MmcXbalC1)	Abundance Ratio Adj. P-Value: (Mmc0575KA) / (Mmc11)	Abundance Ratio Adj. P-Value: (MmcXbalC1) / (Mmc11)	Abundance Ratio Adj. P-Value: (Mmc0575KA) / (MmcXbalC1)	Abundance Ratio Variability [%]: (Mmc0575KA) / (Mmc11)	Abundance Ratio Variability [%]: (MmcXbalC1) / (Mmc11)	Abundance Ratio Variability [%]: (Mmc0575KA) / (MmcXbalC1)	Abundances (Grouped): Mmc0575KA	Abundances (Grouped): Mmc11	Abundances (Grouped): MmcXbalC1	Abundances (Grouped) CV [%]: Mmc0575KA	Abundances (Grouped) CV [%]: Mmc11	Abundances (Grouped) CV [%]: MmcXbalC1	Quan Info	Found in Sample: [S8] F8: Sample, Mmc0575KA	Found in Sample: [S9] F9: Sample, Mmc11	Found in Sample: [S7] F7: Sample, MmcXbalC1	Confidence (by Search Engine): Sequest HT	Percolator q-Value (by Search Engine): Sequest HT	Percolator PEP (by Search Engine): Sequest HT	XCorr (by Search Engine): Sequest HT	Top Apex RT [min]	Quan Usage	Quan Ratio Usage	Sequence in Protein	Positions in Proteins
	FALSE	High	[R].ALVMKPK.[V]		0.100183	0.00439313	1	1	1	MMCAP2_0197	MMCAP2_0197 [149-155]		0	786.491	FALSE	Myco	1.056	1.181	0.893	0.999929	0.907862	0.952984	0	0	0	3.38233e+06	3.20431e+06	3.78577e+06					Peak Found	High	Peak Found	High	0.001188	0.0124	1.31	24.61	Used	Used	R.ALVMKPK.V	[149-155]
	FALSE	High	[R].ALVMKPK.[V]	1xOxidation [M4]	0.0168696	0.00119852	1	1	6	MMCAP2_0197	MMCAP2_0197 [149-155]		0	802.486	FALSE	Myco	1.046	1.009	1.036	0.997015	0.99749	0.993292	0	0	0	3.16045e+06	3.02214e+06	3050720					High	High	High	High	0.0006116	0.003969	1.5	20.46	Used	Not Used	R.ALVMKPK.V	[149-155]
	FALSE	High	[K].EGEFITLLGPSGCGK.[T]	1xCarbamidomethyl [C13]	3.42608e-09	6.24632e-05	1	1	13	MMCAP2_0197	MMCAP2_0197 [30-44]		0	1564.77	FALSE	Myco	1.277	0.99	1.29	0.906556	0.995009	0.878233	0	0	0	1.12305e+07	8.79424e+06	8705083					High	High	High	High	4.425e-05	1.394e-08	4.1	100.71	Used	Used	K.EGEFITLLGPSGCGK.T	[30-44]
	FALSE	High	[K].EYDGQVVLK.[G]		0.000540234	0.000106174	1	1	14	MMCAP2_0197	MMCAP2_0197 [14-22]		0	1050.55	FALSE	Myco	1.004	0.879	1.143	0.99042	0.892506	0.963162	0	0	0	2.15249e+07	2.14385e+07	1.88364e+07					High	High	High	High	8.094e-05	0.0002423	1.95	51.49	Used	Used	K.EYDGQVVLK.G	[14-22]
	FALSE	High	[K].GIHWEVVVETSK.[K]		0.00023388	0.000106174	1	1	13	MMCAP2_0197	MMCAP2_0197 [304-315]		0	1383.73	FALSE	Myco	1.569	1.166	1.346	0.778384	0.92776	0.877732	0	0	0	2.83527e+06	1.80727e+06	2.10645e+06					High	High	High	High	5.326e-05	9.435e-05	2.77	72.49	Used	Used	K.GIHWEVVVETSK.K	[304-315]
	FALSE	High	[K].GIHWEVVVETSKK.[R]		0.000345748	0.000106174	1	1	7	MMCAP2_0197	MMCAP2_0197 [304-316]		1	1511.82	FALSE	Myco	0.927	1.032	0.899	0.957488	0.995514	0.961052	0	0	0	1.67001e+06	1.80068e+06	1.85764e+06					High	High	High	High	8.094e-05	0.0001687	3.48	58.86	Used	Used	K.GIHWEVVVETSKK.R	[304-316]
	FALSE	High	[K].KIDELSGGQK.[Q]		5.32466e-06	0.000106174	1	1	4	MMCAP2_0197	MMCAP2_0197 [132-141]		1	1074.58	FALSE	Myco	1.064	1.083	0.983	0.995433	0.961658	0.979965	0	0	0	8.72182e+06	8.19737e+06	8873969					High	High	High	High	4.425e-05	3.522e-06	3.11	23.25	Used	Used	K.KIDELSGGQK.Q	[132-141]
	FALSE	High	[R].KTMQEELKR.[L]		2.9201e-05	0.000106174	1	1	3	MMCAP2_0197	MMCAP2_0197 [172-180]		2	1162.62	FALSE	Myco	0.922	1.299	0.71	0.950298	0.844358	0.749551	0	0	0	736317	798205	1.03659e+06					High	High	High	High	8.094e-05	2.33e-05	2.56	21.1	Used	Used	R.KTMQEELKR.L	[172-180]
	FALSE	High	[K].IDELSGGQK.[Q]		0.000708768	0.000106174	1	1	7	MMCAP2_0197	MMCAP2_0197 [133-141]		0	946.484	FALSE	Myco	0.81	0.731	1.107	0.834924	0.389123	0.98446	0	0	0	1.13275e+07	1.39862e+07	1.02302e+07					High	High	High	High	5.326e-05	0.0002148	1.87	28.15	Used	Used	K.IDELSGGQK.Q	[133-141]
	FALSE	High	[K].IIGGSQKPNSGEILFEDK.[N]		1.4158e-10	6.24632e-05	1	1	3	MMCAP2_0197	MMCAP2_0197 [50-67]		0	1932.01	FALSE	Myco	0.616	0.997	0.618	0.565582	0.999339	0.4165	0	0	0	2.14734e+06	3.48714e+06	3476790					High	High	High	High	4.322e-05	1.254e-09	3.98	66.57	Used	Used	K.IIGGSQKPNSGEILFEDK.N	[50-67]
	FALSE	High	[K].IIGGSQKPNSGEILFEDKNLIPIPINK.[R]		6.30512e-16	6.24632e-05	1	1	3	MMCAP2_0197	MMCAP2_0197 [50-76]		1	2934.63	FALSE	Myco	1.139	1.204	0.946	0.985994	0.8707	0.965109	0	0	0	4.07709e+06	3.58097e+06	4310209					High	High	High	High	4.322e-05	3.114e-13	6.06	104.13	Used	Used	K.IIGGSQKPNSGEILFEDKNLIPIPINK.R	[50-76]
	FALSE	High	[K].IIGGSQKPNSGEILFEDKNLIPIPINKR.[Q]		6.30512e-16	6.24632e-05	1	1	12	MMCAP2_0197	MMCAP2_0197 [50-77]		2	3090.73	FALSE	Myco	1.365	1.01	1.352	0.840331	0.999359	0.784574	0	0	0	1.6511e+07	1.20916e+07	1.22106e+07					High	High	High	High	4.425e-05	6.225e-15	6.24	93.52	Used	Used	K.IIGGSQKPNSGEILFEDKNLIPIPINKR.Q	[50-77]
	FALSE	High	[R].LQQDIGITFIMVSHDQEEALSMSDR.[I]		6.48462e-15	6.24632e-05	1	1	3	MMCAP2_0197	MMCAP2_0197 [181-205]		0	2863.36	FALSE	Myco	2.025	1.081	1.873	0.571139	0.999997	0.613608	0	0	0	675644	333603	360765					High	High	High	High	4.322e-05	4.131e-13	4.98	119.96	Used	Used	R.LQQDIGITFIMVSHDQEEALSMSDR.I	[181-205]
	FALSE	High	[R].LQQDIGITFIMVSHDQEEALSMSDR.[I]	1xOxidation [M22]	8.09132e-14	6.24632e-05	1	1	1	MMCAP2_0197	MMCAP2_0197 [181-205]		0	2879.35	FALSE	Myco	1.266	0.928	1.364	0.964861	0.965548	0.923729	0	0	0	622633	491855	456381					Peak Found	Peak Found	High	High	4.322e-05	3.125e-12	4.35	113.66	Used	Not Used	R.LQQDIGITFIMVSHDQEEALSMSDR.I	[181-205]
	FALSE	High	[R].LQQDIGITFIMVSHDQEEALSMSDR.[I]	2xOxidation [M11; M22]	1.32736e-09	6.24632e-05	1	1	1	MMCAP2_0197	MMCAP2_0197 [181-205]		0	2895.35	FALSE	Myco	1.548	1.635	0.946	0.875692	0.678166	0.97902	0	0	0	464138	299906	490496					High	Peak Found	Peak Found	High	4.425e-05	2.696e-09	3.94	106.6	Used	Not Used	R.LQQDIGITFIMVSHDQEEALSMSDR.I	[181-205]
	FALSE	High	[-].MENNILELR.[N]	1xOxidation [M1]	5.06822e-05	0.000106174	1	1	7	MMCAP2_0197	MMCAP2_0197 [1-9]		0	1147.58	FALSE	Myco	1.047	0.934	1.12	0.997845	0.964743	0.979228	0	0	0	1.26947e+07	1.21262e+07	11330218					High	High	High	High	5.326e-05	2.25e-05	3.48	68.97	Used	Not Used	-.MENNILELR.N	[1-9]
	FALSE	High	[K].NLIPIPINK.[R]		0.00532762	0.000577104	1	1	4	MMCAP2_0197	MMCAP2_0197 [68-76]		0	1021.64	FALSE	Myco	0.664	0.569	1.168	0.758297	0.253875	0.992178	0	0	0	747202	1.12489e+06	639946					High	High	High	High	0.0002961	0.001561	1.48	88.77	Used	Used	K.NLIPIPINK.R	[68-76]
	FALSE	High	[K].NLIPIPINKR.[Q]		1.16273e-05	0.000106174	1	1	6	MMCAP2_0197	MMCAP2_0197 [68-77]		1	1177.74	FALSE	Myco	0.781	1.099	0.71	0.883478	0.956742	0.719315	0	0	0	1.99579e+06	2.55699e+06	2.80979e+06					High	High	High	High	8.094e-05	1.112e-05	2.8	69.23	Used	Used	K.NLIPIPINKR.Q	[68-77]
	FALSE	High	[K].NPNNGFFNAK.[V]		1.10733e-05	0.000106174	1	1	6	MMCAP2_0197	MMCAP2_0197 [287-296]		0	1122.53	FALSE	Myco	0.879	0.946	0.93	0.897702	0.973589	0.954625	0	0	0	4.62411e+06	5.25829e+06	4.97222e+06					High	High	High	High	5.326e-05	9.199e-06	2.23	48.27	Used	Used	K.NPNNGFFNAK.V	[287-296]
	FALSE	High	[R].NVTKEYDGQVVLK.[G]		3.52555e-05	0.000106174	1	1	2	MMCAP2_0197	MMCAP2_0197 [10-22]		1	1492.8	FALSE	Myco	1.54	1.082	1.423	0.882111	0.99813	0.910333	0	0	0	1.082e+06	702714	760523					High	Peak Found	High	High	5.326e-05	1.646e-05	2.64	46.67	Used	Used	R.NVTKEYDGQVVLK.G	[10-22]
	FALSE	High	[R].QFNTIFQSYALFPHLNVFDNVAFGLTIKK.[T]		3.29711e-07	6.24632e-05	1	1	4	MMCAP2_0197	MMCAP2_0197 [78-106]		1	3372.78	FALSE	Myco	1000	1000	1.199	9.41278e-17	1.01376e-16	0.967715			0	1.36471e+06		1.1386e+06					High	High	High	High	4.546e-05	2.65e-05	4.2	126.55	Used	Used	R.QFNTIFQSYALFPHLNVFDNVAFGLTIKK.T	[78-106]
	FALSE	High	[R].QVGLEGYENK.[K]		5.91172e-06	0.000106174	1	1	4	MMCAP2_0197	MMCAP2_0197 [122-131]		0	1136.56	FALSE	Myco	1.273	1.157	1.1	0.894234	0.83768	0.981245	0	0	0	1.51212e+07	1.18819e+07	13741716					High	High	High	High	4.425e-05	3.579e-06	2.58	46.37	Used	Used	R.QVGLEGYENK.K	[122-131]
	FALSE	High	[R].QVGLEGYENKK.[I]		1.11891e-07	6.24632e-05	1	1	6	MMCAP2_0197	MMCAP2_0197 [122-132]		1	1264.65	FALSE	Myco	0.671	0.576	1.166	0.659799	0.229808	0.975484	0	0	0	2.49728e+06	3.72194e+06	2.14213e+06					High	High	High	High	4.322e-05	2.672e-07	3.99	33.51	Used	Used	R.QVGLEGYENKK.I	[122-132]
	FALSE	High	[R].QVGLEGYENKKIDELSGGQK.[Q]		1.28199e-05	0.000106174	1	1	2	MMCAP2_0197	MMCAP2_0197 [122-141]		2	2192.12	FALSE	Myco	1000		1000	9.41278e-17		1.04468e-16				617758							High	High	Not Found	High	5.326e-05	6.936e-06	4.27	59.52	Used	Used	R.QVGLEGYENKKIDELSGGQK.Q	[122-141]
	FALSE	High	[R].QWIIHTINEYDIDQQVSIK.[W]		1.40838e-07	6.24632e-05	1	1	3	MMCAP2_0197	MMCAP2_0197 [318-336]		0	2343.2	FALSE	Myco	1.704	1.069	1.594	0.755764	0.983457	0.775224	0	0	0	1.63501e+06	959761	1.02589e+06					High	High	High	High	4.322e-05	3.207e-07	2.03	102.61	Used	Used	R.QWIIHTINEYDIDQQVSIK.W	[318-336]
	FALSE	High	[K].TMQEELKR.[L]		0.00019918	0.000106174	1	1	3	MMCAP2_0197	MMCAP2_0197 [173-180]		1	1034.53	FALSE	Myco	0.814	1.261	0.646	0.881764	0.902024	0.541426	0	0	0	1.21658e+06	1.49415e+06	1.88436e+06					High	High	High	High	8.094e-05	0.0001086	2.47	24.86	Used	Used	K.TMQEELKR.L	[173-180]
	FALSE	High	[K].TMQEELKR.[L]	1xOxidation [M2]	0.00441483	0.000577104	1	1	6	MMCAP2_0197	MMCAP2_0197 [173-180]		1	1050.52	FALSE	Myco	1.007	0.93	1.083	0.984962	0.959235	0.995075	0	0	0	1.20516e+06	1.19669e+06	1.11322e+06					High	High	High	High	0.000216	0.001049	2.21	18.11	Used	Not Used	K.TMQEELKR.L	[173-180]
	FALSE	High	[K].VFECIDTNFGENESSIDIIIRPEDIIIK.[N]	1xCarbamidomethyl [C4]	6.30512e-16	6.24632e-05	1	1	3	MMCAP2_0197	MMCAP2_0197 [259-286]		0	3279.65	FALSE	Myco	1.157	1.087	1.064	0.982158	0.96595	0.99879	0	0	0	3.38241e+06	2.92366e+06	3.17879e+06					High	High	High	High	4.322e-05	1.953e-14	7.3	124.61	Used	Used	K.VFECIDTNFGENESSIDIIIRPEDIIIK.N	[259-286]
	FALSE	High	[K].VLLLDEPMAALDVK.[L]		1.43815e-07	6.24632e-05	1	1	6	MMCAP2_0197	MMCAP2_0197 [156-169]		0	1526.85	FALSE	Myco	0.933	1.173	0.796	0.952017	0.879203	0.832437	0	0	0	4.23292e+06	4.53474e+06	5317216					High	High	High	High	4.425e-05	4.2e-07	3.18	121.29	Used	Used	K.VLLLDEPMAALDVK.L	[156-169]
	FALSE	High	[K].VLLLDEPMAALDVK.[L]	1xOxidation [M8]	2.19283e-09	6.24632e-05	1	1	15	MMCAP2_0197	MMCAP2_0197 [156-169]		0	1542.84	FALSE	Myco	1.172	1.198	0.978	0.970808	0.869681	0.969659	0	0	0	5.80872e+06	4.95497e+06	5.93753e+06					High	High	High	High	4.425e-05	4.145e-09	4.1	104.17	Used	Not Used	K.VLLLDEPMAALDVK.L	[156-169]
	FALSE	High	[K].WKPANVHVMWK.[E]		7.82715e-07	6.24632e-05	1	1	3	MMCAP2_0197	MMCAP2_0197 [337-347]		0	1395.74	FALSE	Myco	1000	1000	0.669	9.41278e-17	1.01376e-16	0.744529			0	846352		1.26426e+06					High	High	High	High	4.322e-05	1.274e-06	4.3	58.16	Used	Used	K.WKPANVHVMWK.E	[337-347]
	FALSE	High	[K].WKPANVHVMWK.[E]	1xOxidation [M9]	6.80838e-07	6.24632e-05	1	1	2	MMCAP2_0197	MMCAP2_0197 [337-347]		0	1411.73	FALSE	Myco	0.671	0.69	0.972	0.697434	0.612609	0.968721	0	0	0	575272	857632	591549					High	High	Peak Found	High	4.425e-05	1.019e-06	3.09	51.49	Used	Not Used	K.WKPANVHVMWK.E	[337-347]
FALSE	High	Master Protein	MMCAP2_0373	MMCAP2_0373	0	FALSE	Myco	220.477	53	33	166	32	535	63.9	9.04	425.37	33								MMCAP2_0373				0	1.485	1.038	1.437	0.734187	0.984558	0.752131	29.24	9.32	13.02	1.24998e+08	9.29059e+07	88984036				1	1	1	9.58499e+07	8.59866e+07	88984036	1.24998e+08	9.29059e+07	88984036	30	25	24	High	High	High	1	Met-loss [N-Term]
	Checked	Confidence	Annotated Sequence	Modifications	Qvality PEP	Qvality q-value	# Protein Groups	# Proteins	# PSMs	Master Protein Accessions	Positions in Master Proteins	Modifications in Master Proteins	# Missed Cleavages	Theo. MH+ [Da]	Contaminant	Marked as	Abundance Ratio: (Mmc0575KA) / (Mmc11)	Abundance Ratio: (MmcXbalC1) / (Mmc11)	Abundance Ratio: (Mmc0575KA) / (MmcXbalC1)	Abundance Ratio Adj. P-Value: (Mmc0575KA) / (Mmc11)	Abundance Ratio Adj. P-Value: (MmcXbalC1) / (Mmc11)	Abundance Ratio Adj. P-Value: (Mmc0575KA) / (MmcXbalC1)	Abundance Ratio Variability [%]: (Mmc0575KA) / (Mmc11)	Abundance Ratio Variability [%]: (MmcXbalC1) / (Mmc11)	Abundance Ratio Variability [%]: (Mmc0575KA) / (MmcXbalC1)	Abundances (Grouped): Mmc0575KA	Abundances (Grouped): Mmc11	Abundances (Grouped): MmcXbalC1	Abundances (Grouped) CV [%]: Mmc0575KA	Abundances (Grouped) CV [%]: Mmc11	Abundances (Grouped) CV [%]: MmcXbalC1	Quan Info	Found in Sample: [S8] F8: Sample, Mmc0575KA	Found in Sample: [S9] F9: Sample, Mmc11	Found in Sample: [S7] F7: Sample, MmcXbalC1	Confidence (by Search Engine): Sequest HT	Percolator q-Value (by Search Engine): Sequest HT	Percolator PEP (by Search Engine): Sequest HT	XCorr (by Search Engine): Sequest HT	Top Apex RT [min]	Quan Usage	Quan Ratio Usage	Sequence in Protein	Positions in Proteins
	FALSE	High	[K].DKPLINIDDSSISEICK.[Y]	1xCarbamidomethyl [C16]	3.67362e-13	6.24632e-05	1	1	6	MMCAP2_0373	MMCAP2_0373 [54-70]		0	1946.97	FALSE	Myco	1.109	1.061	1.045	0.984468	0.974492	0.99907	0	0	0	9.34338e+06	8.42352e+06	8937382					High	High	High	High	4.425e-05	9.815e-12	5.49	90.85	Used	Used	K.DKPLINIDDSSISEICK.Y	[54-70]
	FALSE	High	[K].DYNPIQIGHHISSLK.[D]		2.55636e-09	6.24632e-05	1	1	10	MMCAP2_0373	MMCAP2_0373 [328-342]		0	1721.9	FALSE	Myco	1.069	0.812	1.317	0.998664	0.884405	0.922632	0	0	0	3.51457e+06	3.28823e+06	2.66847e+06					High	High	High	High	4.322e-05	1.283e-08	3.27	68.41	Used	Used	K.DYNPIQIGHHISSLK.D	[328-342]
	FALSE	High	[K].DYNPIQIGHHISSLKDYSK.[F]		5.93264e-08	6.24632e-05	1	1	7	MMCAP2_0373	MMCAP2_0373 [328-346]		1	2215.11	FALSE	Myco	1.502	1.085	1.385	0.810716	0.965844	0.884134	0	0	0	3.63338e+06	2.41833e+06	2.62376e+06					High	High	High	High	4.425e-05	8.996e-07	4.6	70.09	Used	Used	K.DYNPIQIGHHISSLKDYSK.F	[328-346]
	FALSE	High	[R].FDTNFLAR.[N]		0.00105297	0.000106174	1	1	4	MMCAP2_0373	MMCAP2_0373 [147-154]		0	983.495	FALSE	Myco	1.161	0.779	1.49	0.964177	0.704851	0.79023	0	0	0	6.04969e+06	5.21088e+06	4.06022e+06					High	High	High	High	9.994e-05	0.0004154	2.77	79.51	Used	Used	R.FDTNFLAR.N	[147-154]
	FALSE	High	[R].FFEYLNYNNSK.[T]		8.61477e-06	0.000106174	1	1	9	MMCAP2_0373	MMCAP2_0373 [79-89]		0	1438.66	FALSE	Myco	1.257	0.868	1.447	0.963025	0.898512	0.804499	0	0	0	1.99088e+06	1.58437e+06	1.37587e+06					High	High	High	High	8.094e-05	8.704e-06	2.8	85.63	Used	Used	R.FFEYLNYNNSK.T	[79-89]
	FALSE	High	[K].FNQDVLK.[E]		0.0151356	0.00111903	1	1	4	MMCAP2_0373	MMCAP2_0373 [422-428]		0	863.462	FALSE	Myco	0.711	1.049	0.678	0.682176	0.974492	0.440341	0	0	0	1.20377e+07	1.69287e+07	17766572					High	High	High	High	0.0004586	0.002741	2.48	46.76	Used	Used	K.FNQDVLK.E	[422-428]
	FALSE	High	[K].FNQDVLKEIIK.[K]		5.68957e-08	6.24632e-05	1	1	5	MMCAP2_0373	MMCAP2_0373 [422-432]		1	1346.77	FALSE	Myco	2.06	1.226	1.681	0.535069	0.957051	0.748687	0	0	0	946054	459180	562760					High	High	High	High	4.322e-05	1.55e-07	3.53	86.13	Used	Used	K.FNQDVLKEIIK.K	[422-432]
	FALSE	High	[K].FVCDKDR.[I]	1xCarbamidomethyl [C3]	0.0143373	0.0010292	1	1	4	MMCAP2_0373	MMCAP2_0373 [347-353]		1	939.435	FALSE	Myco	1.801	1.247	1.444	0.685902	0.912024	0.772577	0	0	0	2.13345e+06	1.18459e+06	1.47748e+06					High	High	High	High	0.0004586	0.002639	1.48	18.55	Used	Used	K.FVCDKDR.I	[347-353]
	FALSE	High	[K].KALYDKK.[T]		0.214936	0.00735629	1	1	2	MMCAP2_0373	MMCAP2_0373 [489-495]		2	865.514	FALSE	Myco																No Quan Values	Not Found	Not Found	High	High	0.002537	0.03703	1.04		Not Used	Not Used	K.KALYDKK.T	[489-495]
	FALSE	High	[K].KLALVDTLNLYK.[L]		1.85541e-05	0.000106174	1	1	3	MMCAP2_0373	MMCAP2_0373 [390-401]		1	1390.83	FALSE	Myco	1.607	1.177	1.365	0.82332	0.96094	0.925874	0	0	0	838511	521804	614338					High	High	High	High	5.326e-05	9.51e-06	4.51	89.35	Used	Used	K.KLALVDTLNLYK.L	[390-401]
	FALSE	High	[K].KINEIFEITHYGLFQYQILK.[D]		6.30512e-16	6.24632e-05	1	1	7	MMCAP2_0373	MMCAP2_0373 [34-53]		1	2497.35	FALSE	Myco	1000	1000	0.682	9.41278e-17	1.01376e-16	0.703195			0	667780		979324					High	High	High	High	4.322e-05	6.305e-16	4.81	119.47	Used	Used	K.KINEIFEITHYGLFQYQILK.D	[34-53]
	FALSE	High	[K].KVDEIIK.[KI]		0.00651612	0.000577104	2	2	26	MMCAP2_0373; MMCAP2_0389	MMCAP2_0373 [26-32]; MMCAP2_0389 [700-706]		1	844.514	FALSE	Myco	1.151	0.873	1.318	0.968347	0.892843	0.867289	0	0	0	9.40483e+06	8.17213e+06	7.13781e+06				Shared	High	High	High	High	0.000216	0.001471	2	27.81	Not Used	Not Used	K.KVDELLK.K	[26-32]
	FALSE	High	[K].LALVDTLNLYK.[L]		2.02025e-06	6.24632e-05	1	1	5	MMCAP2_0373	MMCAP2_0373 [391-401]		0	1262.74	FALSE	Myco	1.431	1.088	1.315	0.801907	0.964124	0.897233	0	0	0	7.11382e+06	4.96975e+06	5409466					High	High	High	High	5.326e-05	4.326e-06	3.94	107.72	Used	Used	K.LALVDTLNLYK.L	[391-401]
	FALSE	High	[K].LENFKN.[-]		0.0385824	0.00208087	1	1	3	MMCAP2_0373	MMCAP2_0373 [530-535]		1	764.394	FALSE	Myco	1.602	1.01	1.586	0.716693	0.999626	0.6663	0	0	0	3.32883e+06	2.07729e+06	2.09899e+06					High	Peak Found	High	High	0.0008226	0.008038	1.07	26.49	Used	Used	K.LENFKN.-	[530-535]
	FALSE	High	[K].LNDHNIYKK.[Q]		1.54765e-05	0.000106174	1	1	5	MMCAP2_0373	MMCAP2_0373 [402-410]		1	1144.61	FALSE	Myco	1000		1000	9.41278e-17		1.04468e-16				1.46237e+06							High	High	High	High	5.326e-05	8.168e-06	3.1	20.29	Used	Used	K.LNDHNIYKK.Q	[402-410]
	FALSE	High	[K].INEIFEITHYGLFQYQILK.[D]		8.51058e-11	6.24632e-05	1	1	4	MMCAP2_0373	MMCAP2_0373 [35-53]		0	2369.25	FALSE	Myco	0.001	1.095	0.001	9.41278e-17	0.993517	1.04468e-16		0			1.16232e+06	1.27321e+06					High	High	High	High	4.425e-05	2.56e-10	4.29	122.75	Used	Used	K.INEIFEITHYGLFQYQILK.D	[35-53]
	FALSE	High	[K].LVFQLAK.[Y]		0.0153421	0.00111903	1	1	5	MMCAP2_0373	MMCAP2_0373 [250-256]		0	818.513	FALSE	Myco	1.066	0.851	1.254	0.998664	0.897266	0.939818	0	0	0	3.17048e+06	2.97333e+06	2.52892e+06					High	High	High	High	0.0004734	0.002929	1.32	72.07	Used	Used	K.LVFQLAK.Y	[250-256]
	FALSE	High	[-].MPVQESIYWVYFHDMVK.[K]	1xMet-loss [N-Term]	3.932e-12	6.24632e-05	1	1	3	MMCAP2_0373	MMCAP2_0373 [1-17]	MMCAP2_0373 1xMet-loss [N-Term]	0	2040.99	FALSE	Myco	1000		1000	9.41278e-17		1.04468e-16				1.30963e+06							High	High	High	High	4.425e-05	1.843e-11	5.12	115.11	Used	Used	-.MPVQESIYWVYFHDMVK.K	[1-17]
	FALSE	High	[-].MPVQESIYWVYFHDMVKK.[I]	1xMet-loss [N-Term]	5.72938e-08	6.24632e-05	1	1	2	MMCAP2_0373	MMCAP2_0373 [1-18]	MMCAP2_0373 1xMet-loss [N-Term]	1	2169.08	FALSE	Myco	1000		1000	9.41278e-17		1.04468e-16				729878							High	Not Found	High	High	4.322e-05	1.562e-07	4.44	99.76	Used	Used	-.MPVQESIYWVYFHDMVKK.I	[1-18]
	FALSE	High	[K].NYDDSDRFLLPFLIK.[D]		2.15109e-06	6.24632e-05	1	1	2	MMCAP2_0373	MMCAP2_0373 [313-327]		1	1855.96	FALSE	Myco	1.544	0.001	1000	0.781047	1.01376e-16	1.04468e-16	0			6.29927e+06	4.07993e+06						High	High	Not Found	High	4.425e-05	1.51e-06	2.65	123.13	Used	Used	K.NYDDSDRFLLPFLIK.D	[313-327]
	FALSE	High	[K].QNILNALK.[S]		0.00158298	0.000106174	1	1	7	MMCAP2_0373	MMCAP2_0373 [194-201]		0	913.547	FALSE	Myco	1.448	0.999	1.449	0.80991	0.999339	0.710503	0	0	0	8.83804e+06	6.10461e+06	6101383					High	High	High	High	5.326e-05	0.0004281	2.82	66.69	Used	Used	K.QNILNALK.S	[194-201]
	FALSE	High	[K].QYNSINLEDLK.[F]		3.38098e-05	0.000106174	1	1	4	MMCAP2_0373	MMCAP2_0373 [411-421]		0	1336.67	FALSE	Myco	1.521	0.973	1.564	0.799242	0.988914	0.630623	0	0	0	5.46144e+06	3.59033e+06	3.49219e+06					High	High	High	High	5.326e-05	1.857e-05	2.85	77.7	Used	Used	K.QYNSINLEDLK.F	[411-421]
	FALSE	High	[K].SGRPLSSNELNYFK.[S]		8.34904e-12	6.24632e-05	1	1	5	MMCAP2_0373	MMCAP2_0373 [202-215]		0	1611.81	FALSE	Myco	1.903	1.076	1.768	0.337102	0.970482	0.283921	0	0	0	9.54554e+06	5.01622e+06	5.39756e+06					High	High	High	High	4.425e-05	7.418e-11	6.06	62.17	Used	Used	K.SGRPLSSNELNYFK.S	[202-215]
	FALSE	High	[R].TLLIIHK.[L]		0.00140793	0.000106174	1	1	3	MMCAP2_0373	MMCAP2_0373 [523-529]		0	837.556	FALSE	Myco	0.954	0.925	1.031	0.971926	0.972883	0.992297	0	0	0	3.17438e+06	3.32828e+06	3.07897e+06					High	High	High	High	0.0001049	0.0006057	2.1	47.23	Used	Used	R.TLLIIHK.L	[523-529]
	FALSE	High	[R].TLLIIHKLENFKN.[-]		4.76258e-06	0.000106174	1	1	2	MMCAP2_0373	MMCAP2_0373 [523-535]		2	1582.93	FALSE	Myco	2.221	0.804	2.763	0.365644	0.849876	0.10494	0	0	0	1.8021e+06	811504	652295					High	High	Peak Found	High	4.425e-05	2.978e-06	3.9	74.44	Used	Used	R.TLLIIHKLENFKN.-	[523-535]
	FALSE	High	[K].TINEITYK.[I]		0.000180628	0.000106174	1	1	6	MMCAP2_0373	MMCAP2_0373 [496-503]		0	981.525	FALSE	Myco	1.215	0.846	1.437	0.930036	0.868708	0.779897	0	0	0	6.43055e+06	5.29174e+06	4.47565e+06					High	High	High	High	8.094e-05	0.0001002	2.48	44.5	Used	Used	K.TINEITYK.I	[496-503]
	FALSE	High	[K].TNNQFVNMLK.[I]	1xOxidation [M8]	0.000122163	0.000106174	1	1	7	MMCAP2_0373	MMCAP2_0373 [442-451]		0	1224.6	FALSE	Myco	1000		1000	9.41278e-17		1.04468e-16				1.47471e+06							High	High	High	High	5.326e-05	4.766e-05	1.85	52.47	Used	Not Used	K.TNNQFVNMLK.I	[442-451]
	FALSE	High	[K].TSNQTSTIYLTNK.[I]		9.59797e-08	6.24632e-05	1	1	9	MMCAP2_0373	MMCAP2_0373 [294-306]		0	1470.74	FALSE	Myco	1.91	1.07	1.784	0.355336	0.978719	0.359533	0	0	0	7.44841e+06	3.89932e+06	4174171					High	High	High	High	4.425e-05	1.965e-07	4.56	47.54	Used	Used	K.TSNQTSTIYLTNK.I	[294-306]
	FALSE	High	[K].TSNQTSTIYLTNKIDPLNK.[N]		4.52829e-13	6.24632e-05	1	1	3	MMCAP2_0373	MMCAP2_0373 [294-312]		1	2151.13	FALSE	Myco	1000		1000	9.41278e-17		1.04468e-16				1.96e+06							High	High	High	High	4.425e-05	2.897e-12	5.28	78.28	Used	Used	K.TSNQTSTIYLTNKIDPLNK.N	[294-312]
	FALSE	High	[K].VDSNYLADFLIQR.[K]		7.73235e-08	6.24632e-05	1	1	5	MMCAP2_0373	MMCAP2_0373 [376-388]		0	1553.8	FALSE	Myco	1.583	1.013	1.563	0.768544	0.995514	0.67804	0	0	0	4.11807e+06	2.60084e+06	2.63474e+06					High	High	Peak Found	High	4.425e-05	8.753e-08	4.24	121.52	Used	Used	K.VDSNYLADFLIQR.K	[376-388]
	FALSE	High	[K].YITNNYLR.[F]		0.00481743	0.000577104	1	1	5	MMCAP2_0373	MMCAP2_0373 [71-78]		0	1056.55	FALSE	Myco	1.468	1.038	1.414	0.797821	0.991118	0.802776	0	0	0	6.64218e+06	4.52509e+06	4.69679e+06					High	High	High	High	0.000216	0.00113	1.34	54.47	Used	Used	K.YITNNYLR.F	[71-78]
	FALSE	High	[K].YTALFLK.[D]		0.00701581	0.000625032	1	1	3	MMCAP2_0373	MMCAP2_0373 [257-263]		0	855.497	FALSE	Myco	1.556	1.108	1.404	0.814725	0.96595	0.867814	0	0	0	2.67199e+06	1.71749e+06	1.90351e+06					High	High	High	High	0.0003046	0.001857	2.18	74.41	Used	Used	K.YTALFLK.D	[257-263]
	FALSE	High	[K].YTALFLKDR.[I]		1.31826e-05	0.000106174	1	1	4	MMCAP2_0373	MMCAP2_0373 [257-265]		1	1126.63	FALSE	Myco	1.165	0.001	1000	0.99042	1.01376e-16	1.04468e-16	0			860471	738321						High	High	High	High	8.094e-05	1.226e-05	3.34	58.95	Used	Used	K.YTALFLKDR.I	[257-265]
FALSE	High	Master Protein	MMCAP2_0825	MMCAP2_0825	0	FALSE	Myco	219.769	57	41	183	41	665	76.5	8.03	361.27	41	DNA metabolism;other metabolic processes;stress response	other cell component	nucleic acid binding activity;other molecular function		Pf00271, Pf02151, Pf04851, Pf12344, Pf17757	58110801	uvrB	A0A7Z7LDM2; MMCAP2_0825				0	0.918	0.992	0.991	0.9504	0.99623	0.960386	25.13	15.73	23.81	8.16307e+07	8.63057e+07	9.3562e+07				1	1	1	6.25956e+07	7.98779e+07	9.3562e+07	8.16307e+07	8.63057e+07	9.3562e+07	30	30	31	High	High	High	1
	Checked	Confidence	Annotated Sequence	Modifications	Qvality PEP	Qvality q-value	# Protein Groups	# Proteins	# PSMs	Master Protein Accessions	Positions in Master Proteins	Modifications in Master Proteins	# Missed Cleavages	Theo. MH+ [Da]	Contaminant	Marked as	Abundance Ratio: (Mmc0575KA) / (Mmc11)	Abundance Ratio: (MmcXbalC1) / (Mmc11)	Abundance Ratio: (Mmc0575KA) / (MmcXbalC1)	Abundance Ratio Adj. P-Value: (Mmc0575KA) / (Mmc11)	Abundance Ratio Adj. P-Value: (MmcXbalC1) / (Mmc11)	Abundance Ratio Adj. P-Value: (Mmc0575KA) / (MmcXbalC1)	Abundance Ratio Variability [%]: (Mmc0575KA) / (Mmc11)	Abundance Ratio Variability [%]: (MmcXbalC1) / (Mmc11)	Abundance Ratio Variability [%]: (Mmc0575KA) / (MmcXbalC1)	Abundances (Grouped): Mmc0575KA	Abundances (Grouped): Mmc11	Abundances (Grouped): MmcXbalC1	Abundances (Grouped) CV [%]: Mmc0575KA	Abundances (Grouped) CV [%]: Mmc11	Abundances (Grouped) CV [%]: MmcXbalC1	Quan Info	Found in Sample: [S8] F8: Sample, Mmc0575KA	Found in Sample: [S9] F9: Sample, Mmc11	Found in Sample: [S7] F7: Sample, MmcXbalC1	Confidence (by Search Engine): Sequest HT	Percolator q-Value (by Search Engine): Sequest HT	Percolator PEP (by Search Engine): Sequest HT	XCorr (by Search Engine): Sequest HT	Top Apex RT [min]	Quan Usage	Quan Ratio Usage	Sequence in Protein	Positions in Proteins
	FALSE	High	[K].AIMYADTVSQAMDEAIKETNR.[R]		2.2274e-06	6.24632e-05	1	1	1	MMCAP2_0825	MMCAP2_0825 [553-573]		1	2357.11	FALSE	Myco																No Quan Values	Not Found	Not Found	High	High	4.322e-05	2.952e-06	2.15		Not Used	Not Used	K.AIMYADTVSQAMDEAIKETNR.R	[553-573]
	FALSE	High	[K].AISESILSEQTK.[K]		2.68876e-06	6.24632e-05	1	1	5	MMCAP2_0825	MMCAP2_0825 [595-606]		0	1305.69	FALSE	Myco	0.001	1.352	0.001	9.41278e-17	0.781679	1.04468e-16		0			1.23558e+06	1671104					High	High	High	High	4.322e-05	3.425e-06	3.52	61.03	Used	Used	K.AISESILSEQTK.K	[595-606]
	FALSE	High	[K].AISESILSEQTKK.[T]		3.79713e-08	6.24632e-05	1	1	7	MMCAP2_0825	MMCAP2_0825 [595-607]		1	1433.78	FALSE	Myco	0.001	1.1	0.001	9.41278e-17	0.959552	1.04468e-16		0			5.0631e+06	5569505					High	High	High	High	4.425e-05	9.341e-08	3.16	47.24	Used	Used	K.AISESILSEQTKK.T	[595-607]
	FALSE	High	[K].DLYIDKDSR.[Q]		0.0059715	0.000577104	1	1	3	MMCAP2_0825	MMCAP2_0825 [109-117]		1	1124.56	FALSE	Myco	0.904	0.001	1000	0.952854	1.01376e-16	1.04468e-16	0			826602	914862						High	High	High	High	0.0002133	0.001482	2.06	39.76	Used	Used	K.DLYIDKDSR.Q	[109-117]
	FALSE	High	[K].DSRQNMELDMMRLSACNALLTR.[N]	1xCarbamidomethyl [C16]; 3xOxidation [M6; M10; M11]	0.00911994	0.000763557	1	1	1	MMCAP2_0825	MMCAP2_0825 [115-136]		2	2673.22	FALSE	Myco	1.504	1.425	1.056	0.814802	0.58711	0.999748	0	0	0	4.57251e+06	3.03975e+06	4330149					Peak Found	High	Peak Found	High	0.0003445	0.001956	0.01	93.7	Used	Not Used	K.DSRQNMELDMMRLSACNALLTR.N	[115-136]
	FALSE	High	[R].DTIIELENEKNTN.[-]		7.3257e-09	6.24632e-05	1	1	6	MMCAP2_0825	MMCAP2_0825 [653-665]		1	1532.74	FALSE	Myco	0.725	1.032	0.702	0.780531	0.995009	0.721718	0	0	0	2.95364e+06	4.07336e+06	4.20534e+06					High	High	High	High	4.425e-05	1.165e-08	5.04	70.24	Used	Used	R.DTIIELENEKNTN.-	[653-665]
	FALSE	High	[K].ELDFER.[A]		0.0441334	0.00237551	1	1	5	MMCAP2_0825	MMCAP2_0825 [642-647]		0	808.384	FALSE	Myco	1.373	1.553	0.884	0.886285	0.287566	0.928913	0	0	0	4.64753e+06	3.38548e+06	5256810					High	High	High	High	0.0008922	0.009015	0.66	49.57	Used	Used	K.ELDFER.A	[642-647]
	FALSE	High	[R].GMYNTDR.[S]		0.0251845	0.00149174	1	1	2	MMCAP2_0825	MMCAP2_0825 [352-358]		0	856.362	FALSE	Myco																No Quan Values	Not Found	High	High	High	0.0006041	0.003909	1.23		Not Used	Not Used	R.GMYNTDR.S	[352-358]
	FALSE	High	[K].GVYDVVVGVNLLR.[E]		7.51968e-08	6.24632e-05	1	1	12	MMCAP2_0825	MMCAP2_0825 [498-510]		0	1402.81	FALSE	Myco	1.638	1.446	1.133	0.602583	0.455249	0.956534	0	0	0	7.31804e+06	4.46699e+06	6.45859e+06					High	High	High	High	4.425e-05	5.731e-07	3.77	72.73	Used	Used	K.GVYDVVVGVNLLR.E	[498-510]
	FALSE	High	[K].HQVLLGATGTGK.[T]		1.09005e-08	6.24632e-05	1	1	12	MMCAP2_0825	MMCAP2_0825 [37-48]		0	1181.66	FALSE	Myco	1.081	0.977	1.107	0.996447	0.998202	0.994459	0	0	0	2.36242e+06	2.18525e+06	2.13467e+06					High	High	High	High	4.425e-05	1.637e-08	3.48	32.66	Used	Used	K.HQVLLGATGTGK.T	[37-48]
	FALSE	High	[K].KHQVLLGATGTGK.[T]		7.86816e-06	0.000106174	1	1	6	MMCAP2_0825	MMCAP2_0825 [36-48]		1	1309.76	FALSE	Myco	1.167	1.009	1.157	0.961584	0.995514	0.953751	0	0	0	1.53147e+07	1.31207e+07	1.32377e+07					High	High	High	High	8.094e-05	8.12e-06	2.19	25.17	Used	Used	K.KHQVLLGATGTGK.T	[36-48]
	FALSE	High	[R].KIQEEFNKK.[H]		4.20086e-06	0.000106174	1	1	3	MMCAP2_0825	MMCAP2_0825 [576-584]		2	1163.64	FALSE	Myco	1000	1000	1.447	9.41278e-17	1.01376e-16	0.883161			0	1.01157e+06		698973					High	High	High	High	8.094e-05	4.897e-06	3.7	20.18	Used	Used	R.KIQEEFNKK.H	[576-584]
	FALSE	High	[R].KLTLVEYGFR.[L]		0.000101879	0.000106174	1	1	10	MMCAP2_0825	MMCAP2_0825 [361-370]		1	1225.69	FALSE	Myco	0.787	0.76	1.035	0.855486	0.780828	0.995075	0	0	0	2.60517e+06	3.31028e+06	2.51711e+06					High	High	High	High	5.326e-05	4.098e-05	2.12	71.98	Used	Used	R.KLTLVEYGFR.L	[361-370]
	FALSE	High	[R].KTTNQIDDIINEIHLR.[K]		3.62536e-05	0.000106174	1	1	2	MMCAP2_0825	MMCAP2_0825 [430-445]		1	1923.03	FALSE	Myco	0.001	0.925	0.001	9.41278e-17	0.954405	1.04468e-16		0			1.23769e+06	1.14491e+06					Not Found	High	High	High	9.092e-05	0.0001302	3.21	93.81	Used	Used	R.KTTNQIDDIINEIHLR.K	[430-445]
	FALSE	High	[R].LAELQSENK.[L]		5.32203e-05	0.000106174	1	1	10	MMCAP2_0825	MMCAP2_0825 [274-282]		0	1031.54	FALSE	Myco	0.709	0.933	0.759	0.675394	0.96595	0.761989	0	0	0	3.67933e+06	5.19299e+06	4846851					High	High	High	High	8.094e-05	3.772e-05	2.19	30.15	Used	Used	R.LAELQSENK.L	[274-282]
	FALSE	High	[R].LAELQSENKLLEAQR.[L]		2.16626e-10	6.24632e-05	1	1	3	MMCAP2_0825	MMCAP2_0825 [274-288]		1	1741.94	FALSE	Myco	1.476	1.152	1.281	0.903185	0.969337	0.963293	0	0	0	1.0804e+06	731925	843496					High	High	High	High	4.425e-05	2.16e-09	4.69	63.12	Used	Used	R.LAELQSENKLLEAQR.L	[274-288]
	FALSE	High	[R].LPSALDNRPLNFDEFNSLIK.[Q]		2.90847e-15	6.24632e-05	1	1	6	MMCAP2_0825	MMCAP2_0825 [371-390]		0	2303.2	FALSE	Myco	0.942	0.897	1.05	0.966024	0.937061	0.99907	0	0	0	3.80351e+06	4.0367e+06	3.62178e+06					High	High	High	High	4.425e-05	2.415e-13	6.03	117.19	Used	Used	R.LPSALDNRPLNFDEFNSLIK.Q	[371-390]
	FALSE	High	[K].IQEEFNK.[K]		0.0180539	0.00119852	1	1	4	MMCAP2_0825	MMCAP2_0825 [577-583]		0	907.452	FALSE	Myco	1000		1000	9.41278e-17		1.04468e-16				768010							High	Not Found	High	High	0.0004775	0.0043	1.48	30.93	Used	Used	K.IQEEFNK.K	[577-583]
	FALSE	High	[K].IQEEFNKK.[H]		0.00323941	0.000494595	1	1	3	MMCAP2_0825	MMCAP2_0825 [577-584]		1	1035.55	FALSE	Myco	0.708	0.987	0.718	0.76838	0.986725	0.75722	0	0	0	504735	712788	703167					High	High	High	High	0.0001938	0.001038	1.76	22.69	Used	Used	K.IQEEFNKK.H	[577-584]
	FALSE	High	[K].LQTIQQTIDTLR.[Q]		3.26504e-05	0.000106174	1	1	2	MMCAP2_0825	MMCAP2_0825 [622-633]		0	1429.8	FALSE	Myco	0.909	0.001	1000	0.940219	1.01376e-16	1.04468e-16	0			666736	733307						High	High	Not Found	High	9.092e-05	0.0001262	2.46	88.72	Used	Used	K.LQTIQQTIDTLR.Q	[622-633]
	FALSE	High	[K].LTLVEYGFR.[L]		0.000126504	0.000106174	1	1	7	MMCAP2_0825	MMCAP2_0825 [362-370]		0	1097.6	FALSE	Myco																Not Reliable	High	High	High	High	5.326e-05	4.908e-05	2.46		Not Used	Not Used	K.LTLVEYGFR.L	[362-370]
	FALSE	High	[K].IVPGWVNNIMFR.[I]		0.000130088	0.000106174	1	1	4	MMCAP2_0825	MMCAP2_0825 [205-216]		0	1445.77	FALSE	Myco	0.001	1.363	0.001	9.41278e-17	0.88562	1.04468e-16		0			559131	762185					Not Found	High	High	High	9.092e-05	0.0002001	2.15	116.33	Used	Used	K.IVPGWVNNIMFR.I	[205-216]
	FALSE	High	[-].MFIANNK.[Y]	1xOxidation [M1]	0.00995468	0.000804115	1	1	3	MMCAP2_0825	MMCAP2_0825 [1-7]		0	853.424	FALSE	Myco																Not Reliable	High	High	High	High	0.0003255	0.002625	1.3		Not Used	Not Used	-.MFIANNK.Y	[1-7]
	FALSE	High	[R].MSEDLTAFLQEK.[N]	1xOxidation [M1]	3.90452e-08	6.24632e-05	1	1	5	MMCAP2_0825	MMCAP2_0825 [461-472]		0	1427.67	FALSE	Myco	1.161	0.853	1.362	0.989926	0.882406	0.910333	0	0	0	1.49951e+06	1.29126e+06	1100840					High	High	High	High	4.425e-05	6.662e-08	4.41	92.91	Used	Not Used	R.MSEDLTAFLQEK.N	[461-472]
	FALSE	High	[R].NDIENQLGSFSAK.[G]		2.46013e-07	6.24632e-05	1	1	8	MMCAP2_0825	MMCAP2_0825 [187-199]		0	1422.69	FALSE	Myco	0.954	1.135	0.84	0.959193	0.928364	0.879891	0	0	0	4.50622e+06	4.72405e+06	5.36275e+06					High	High	High	High	4.425e-05	2.8e-07	3.64	74.97	Used	Used	R.NDIENQLGSFSAK.G	[187-199]
	FALSE	High	[R].NELLTWLVR.[S]		0.00441483	0.000577104	1	1	3	MMCAP2_0825	MMCAP2_0825 [173-181]		0	1143.65	FALSE	Myco	0.578	0.716	0.807	0.492997	0.550419	0.908079	0	0	0	1.52071e+06	2.63146e+06	1.88538e+06					High	High	High	High	0.000216	0.001049	2.84	113.89	Used	Used	R.NELLTWLVR.S	[173-181]
	FALSE	High	[R].NELVQR.[L]		0.101474	0.00443112	1	1	5	MMCAP2_0825	MMCAP2_0825 [268-273]		0	758.416	FALSE	Myco	0.209	0.64	0.327	0.000659971	0.333833	0.0254817	0	0	0	609115	2.91183e+06	1.86241e+06					High	High	High	High	0.001641	0.01851	1.01	24.34	Used	Used	R.NELVQR.L	[268-273]
	FALSE	High	[K].QALVIAHNK.[T]		0.000146487	0.000106174	1	1	3	MMCAP2_0825	MMCAP2_0825 [62-70]		0	993.584	FALSE	Myco	1000	1000	1.17	9.41278e-17	1.01376e-16	0.973418			0	1.35908e+06		1.16176e+06					High	High	High	High	8.094e-05	8.478e-05	2.68	25.88	Used	Used	K.QALVIAHNK.T	[62-70]
	FALSE	High	[K].QKLQTIQQTIDTLRQEMLQAAK.[E]		1.46365e-05	0.000106174	1	1	2	MMCAP2_0825	MMCAP2_0825 [620-641]		2	2585.41	FALSE	Myco	1000		1000	9.41278e-17		1.04468e-16				319625							High	Not Found	High	High	5.326e-05	7.767e-06	3.43	119.25	Used	Used	K.QKLQTIQQTIDTLRQEMLQAAK.E	[620-641]
	FALSE	High	[K].RNELLTWLVR.[S]		0.000268928	0.000106174	1	1	2	MMCAP2_0825	MMCAP2_0825 [172-181]		1	1299.75	FALSE	Myco	0.698	0.873	0.8	0.804816	0.917386	0.910333	0	0	0	270091	386701	337609					Peak Found	High	High	High	9.092e-05	0.0002671	2.87	96.47	Used	Used	K.RNELLTWLVR.S	[172-181]
	FALSE	High	[R].SEILNDLR.[K]		0.0553647	0.00278198	1	1	3	MMCAP2_0825	MMCAP2_0825 [489-496]		0	959.516	FALSE	Myco																No Quan Values	High	Not Found	High	High	0.001018	0.01081	1.16		Not Used	Not Used	R.SEILNDLR.K	[489-496]
	FALSE	High	[R].SEILNDLRK.[G]		0.00189265	0.000106174	1	1	3	MMCAP2_0825	MMCAP2_0825 [489-497]		1	1087.61	FALSE	Myco	0.001	0.893	0.001	9.41278e-17	0.935815	1.04468e-16		0			1.16679e+06	1.04241e+06					High	High	High	High	5.326e-05	0.0005007	1.98	45.43	Used	Used	R.SEILNDLRK.G	[489-497]
	FALSE	High	[R].SLIQTIGR.[V]		0.0152385	0.00111903	1	1	3	MMCAP2_0825	MMCAP2_0825 [537-544]		0	887.531	FALSE	Myco	0.999	1.007	0.991	0.984762	0.999997	0.987834	0	0	0	7.21987e+06	7.22981e+06	7283939					High	High	High	High	0.0003798	0.003083	2.45	59.56	Used	Used	R.SLIQTIGR.V	[537-544]
	FALSE	High	[K].TFTIANIIAK.[H]		0.000529058	0.000106174	1	1	3	MMCAP2_0825	MMCAP2_0825 [49-58]		0	1091.65	FALSE	Myco	0.93	0.937	0.993	0.966893	0.983457	0.981245	0	0	0	2.78842e+06	2.99767e+06	2807837					High	High	High	High	5.326e-05	0.0001673	2.46	96.56	Used	Used	K.TFTIANIIAK.H	[49-58]
	FALSE	High	[R].TKYDLESLEEFGFCSGIENYSSHLDFR.[S]	1xCarbamidomethyl [C14]	7.66548e-11	6.24632e-05	1	1	3	MMCAP2_0825	MMCAP2_0825 [293-319]		1	3243.46	FALSE	Myco		1000	0.001		1.01376e-16	1.04468e-16						1.57418e+06					High	High	High	High	4.425e-05	2.349e-10	4.17	121.82	Used	Used	R.TKYDLESLEEFGFCSGIENYSSHLDFR.S	[293-319]
	FALSE	High	[K].TLAMQLYYELK.[E]		4.56438e-05	0.000106174	1	1	3	MMCAP2_0825	MMCAP2_0825 [71-81]		0	1372.72	FALSE	Myco	0.848	0.992	0.854	0.905859	0.984351	0.927643	0	0	0	653122	770591	764738					High	High	High	High	8.094e-05	3.32e-05	2.52	105.08	Used	Used	K.TLAMQLYYELK.E	[71-81]
	FALSE	High	[K].TLAMQLYYELK.[E]	1xOxidation [M4]	0.00175501	0.000106174	1	1	1	MMCAP2_0825	MMCAP2_0825 [71-81]		0	1388.71	FALSE	Myco	0.831	1.088	0.764	0.897702	0.99195	0.859392	0	0	0	993074	1.19494e+06	1.29961e+06					Peak Found	High	Peak Found	High	0.0001049	0.0006872	1.58	95.49	Used	Not Used	K.TLAMQLYYELK.E	[71-81]
	FALSE	High	[K].TICNNIR.[N]	1xCarbamidomethyl [C3]	0.0674735	0.00327192	1	1	3	MMCAP2_0825	MMCAP2_0825 [261-267]		0	890.451	FALSE	Myco	0.918	0.98	0.937	0.951542	0.979923	0.971587	0	0	0	1.57842e+06	1.7187e+06	1.68368e+06					High	High	High	High	0.0009736	0.008616	1.35	26.8	Used	Used	K.TICNNIR.N	[261-267]
	FALSE	High	[K].TTNQIDDIINEIHLR.[K]		1.93428e-13	6.24632e-05	1	1	3	MMCAP2_0825	MMCAP2_0825 [431-445]		0	1794.93	FALSE	Myco																Not Reliable	High	High	High	High	4.425e-05	3.037e-11	6.02		Not Used	Not Used	K.TTNQIDDIINEIHLR.K	[431-445]
	FALSE	High	[K].VAYLHSELK.[T]		0.0120252	0.000938753	1	1	2	MMCAP2_0825	MMCAP2_0825 [476-484]		0	1059.58	FALSE	Myco	1000	1000	0.21	9.41278e-17	1.01376e-16	2.57545e-05			0	758323		3.60289e+06					High	Not Found	High	High	0.0003416	0.003075	1.42	39.02	Used	Used	K.VAYLHSELK.T	[476-484]
	FALSE	High	[R].VFITTLTIR.[M]		3.24233e-05	0.000106174	1	1	6	MMCAP2_0825	MMCAP2_0825 [452-460]		0	1063.65	FALSE	Myco	1.106	1.013	1.092	0.990369	0.999626	0.997643	0	0	0	4.13731e+06	3.7414e+06	3789644					High	High	High	High	9.092e-05	0.0001258	2.7	91.37	Used	Used	R.VFITTLTIR.M	[452-460]
	FALSE	High	[K].YKPSGDQNQAIEK.[L]		3.97297e-06	0.000106174	1	1	5	MMCAP2_0825	MMCAP2_0825 [14-26]		0	1477.73	FALSE	Myco	0.846	0.001	1000	0.880716	1.01376e-16	1.04468e-16	0			1.30296e+06	1.54063e+06						High	High	High	High	4.425e-05	2.773e-06	2.88	23.64	Used	Used	K.YKPSGDQNQAIEK.L	[14-26]
FALSE	High	Master Protein	MMCAP2_0368	MMCAP2_0368	0	FALSE	Myco	218.617	60	36	157	36	598	70.1	9	361.75	36			other molecular function		Pf00581, Pf02852, Pf07992	58110381		A0A7Z7LBF8; MMCAP2_0368				0	0.975	0.919	1.068	0.973648	0.884683	0.991101	25.99	13.31	22.98	8.33613e+07	1.07152e+08	9.02565e+07				1	1	1	6.39226e+07	9.91712e+07	9.02565e+07	8.33613e+07	1.07152e+08	9.02565e+07	27	28	27	High	High	High	1
	Checked	Confidence	Annotated Sequence	Modifications	Qvality PEP	Qvality q-value	# Protein Groups	# Proteins	# PSMs	Master Protein Accessions	Positions in Master Proteins	Modifications in Master Proteins	# Missed Cleavages	Theo. MH+ [Da]	Contaminant	Marked as	Abundance Ratio: (Mmc0575KA) / (Mmc11)	Abundance Ratio: (MmcXbalC1) / (Mmc11)	Abundance Ratio: (Mmc0575KA) / (MmcXbalC1)	Abundance Ratio Adj. P-Value: (Mmc0575KA) / (Mmc11)	Abundance Ratio Adj. P-Value: (MmcXbalC1) / (Mmc11)	Abundance Ratio Adj. P-Value: (Mmc0575KA) / (MmcXbalC1)	Abundance Ratio Variability [%]: (Mmc0575KA) / (Mmc11)	Abundance Ratio Variability [%]: (MmcXbalC1) / (Mmc11)	Abundance Ratio Variability [%]: (Mmc0575KA) / (MmcXbalC1)	Abundances (Grouped): Mmc0575KA	Abundances (Grouped): Mmc11	Abundances (Grouped): MmcXbalC1	Abundances (Grouped) CV [%]: Mmc0575KA	Abundances (Grouped) CV [%]: Mmc11	Abundances (Grouped) CV [%]: MmcXbalC1	Quan Info	Found in Sample: [S8] F8: Sample, Mmc0575KA	Found in Sample: [S9] F9: Sample, Mmc11	Found in Sample: [S7] F7: Sample, MmcXbalC1	Confidence (by Search Engine): Sequest HT	Percolator q-Value (by Search Engine): Sequest HT	Percolator PEP (by Search Engine): Sequest HT	XCorr (by Search Engine): Sequest HT	Top Apex RT [min]	Quan Usage	Quan Ratio Usage	Sequence in Protein	Positions in Proteins
	FALSE	High	[K].ADFSLLPYGFHSVPPIK.[N]		1.43317e-09	6.24632e-05	1	1	4	MMCAP2_0368	MMCAP2_0368 [123-139]		0	1888	FALSE	Myco	0.967	0.937	1.032	0.97244	0.97943	0.990385	0	0	0	956676	989499	927145					High	High	High	High	4.425e-05	2.758e-08	2.6	111.83	Used	Used	K.ADFSLLPYGFHSVPPIK.N	[123-139]
	FALSE	High	[K].AHIINAINIPLDELK.[Q]		2.93373e-08	6.24632e-05	1	1	3	MMCAP2_0368	MMCAP2_0368 [514-528]		0	1673.96	FALSE	Myco	1.176	1.098	1.071	0.982702	0.97167	0.9973	0	0	0	2.04174e+06	1.73568e+06	1.90557e+06					High	High	High	High	4.425e-05	3.816e-08	4.15	98.77	Used	Used	K.AHIINAINIPLDELK.Q	[514-528]
	FALSE	High	[K].AHIINAINIPLDELKQR.[Y]		1.96825e-11	6.24632e-05	1	1	12	MMCAP2_0368	MMCAP2_0368 [514-530]		1	1958.12	FALSE	Myco	0.823	0.455	1.81	0.882171	0.00691238	0.434989	0	0	0	3.65878e+06	4.44458e+06	2.02162e+06					High	High	High	High	4.322e-05	2.583e-10	4.2	87.51	Used	Used	K.AHIINAINIPLDELKQR.Y	[514-530]
	FALSE	High	[K].DLIDHNVELILKDYISEFYDDKVK.[L]		3.77075e-08	6.24632e-05	1	1	2	MMCAP2_0368	MMCAP2_0368 [220-243]		2	2924.49	FALSE	Myco																No Quan Values	High	Not Found	High	High	4.322e-05	1.113e-07	4.43		Not Used	Not Used	K.DLIDHNVELILKDYISEFYDDKVK.L	[220-243]
	FALSE	High	[R].DLVESNEFILDVR.[S]		1.18927e-06	6.24632e-05	1	1	11	MMCAP2_0368	MMCAP2_0368 [494-506]		0	1548.79	FALSE	Myco	1.158	1.135	1.021	0.990369	0.976332	0.9973	0	0	0	1.26325e+06	1.09067e+06	1237393					High	High	High	High	4.425e-05	9.061e-07	2.54	115.86	Used	Used	R.DLVESNEFILDVR.S	[494-506]
	FALSE	High	[K].DYISEFYDDKVK.[L]		6.84274e-05	0.000106174	1	1	3	MMCAP2_0368	MMCAP2_0368 [232-243]		1	1521.71	FALSE	Myco	0.268	0.684	0.392	0.000328596	0.284819	0.0396527	0	0	0	2.18587e+06	8.14969e+06	5577817					High	High	High	High	8.094e-05	4.6e-05	1.28	84.56	Used	Used	K.DYISEFYDDKVK.L	[232-243]
	FALSE	High	[K].EKYDINVQLGTSTYQIDDQNQEVLFR.[K]		2.46013e-07	6.24632e-05	1	1	1	MMCAP2_0368	MMCAP2_0368 [75-100]		1	3116.52	FALSE	Myco	1000		1000	9.41278e-17		1.04468e-16				575411							High	Not Found	Not Found	High	4.425e-05	2.35e-07	4.22	108.51	Used	Used	K.EKYDINVQLGTSTYQIDDQNQEVLFR.K	[75-100]
	FALSE	High	[K].KLAIYNEK.[Q]		0.000235519	0.000106174	1	1	2	MMCAP2_0368	MMCAP2_0368 [291-298]		1	978.562	FALSE	Myco	0.998	0.809	1.233	0.985261	0.83768	0.939867	0	0	0	3.79528e+06	3.80256e+06	3.07727e+06					Peak Found	Peak Found	High	High	8.094e-05	0.0001243	1.92	29.19	Used	Used	K.KLAIYNEK.Q	[291-298]
	FALSE	High	[K].KILGAQVISK.[V]		2.35211e-05	0.000106174	1	1	3	MMCAP2_0368	MMCAP2_0368 [423-432]		1	1056.68	FALSE	Myco	1.018	0.001	1000	0.985379	1.01376e-16	1.04468e-16	0			806974	792822						High	High	High	High	8.094e-05	1.957e-05	3.01	41.56	Used	Used	K.KILGAQVISK.V	[423-432]
	FALSE	High	[R].KIWGSQIIK.[Q]		0.00161601	0.000106174	1	1	3	MMCAP2_0368	MMCAP2_0368 [101-109]		1	1072.65	FALSE	Myco	0.001	0.001		9.41278e-17	1.01376e-16						1.72376e+06						High	High	Not Found	High	0.0001049	0.000655	2.38	53.29	Used	Used	R.KIWGSQIIK.Q	[101-109]
	FALSE	High	[K].KNDNLISYNPK.[Y]		4.42662e-08	6.24632e-05	1	1	8	MMCAP2_0368	MMCAP2_0368 [61-71]		1	1305.68	FALSE	Myco	1.213	0.889	1.364	0.963882	0.928197	0.87337	0	0	0	4.91974e+06	4.0572e+06	3607595					High	High	High	High	4.425e-05	5.407e-08	3.82	40.86	Used	Used	K.KNDNLISYNPK.Y	[61-71]
	FALSE	High	[K].LFDFNVCYTGLNK.[K]	1xCarbamidomethyl [C7]	4.56746e-06	0.000106174	1	1	1	MMCAP2_0368	MMCAP2_0368 [369-381]		0	1590.76	FALSE	Myco																No Quan Values	Not Found	High	Not Found	High	4.546e-05	6.771e-05	2.37		Not Used	Not Used	K.LFDFNVCYTGLNK.K	[369-381]
	FALSE	High	[K].LFDFNVCYTGLNKK.[E]	1xCarbamidomethyl [C7]	2.86808e-11	6.24632e-05	1	1	7	MMCAP2_0368	MMCAP2_0368 [369-382]		1	1718.86	FALSE	Myco	0.86	0.87	0.988	0.896545	0.904617	0.97902	0	0	0	1.41097e+06	1.64069e+06	1.42741e+06					High	High	High	High	4.322e-05	3.495e-10	3.39	92.08	Used	Used	K.LFDFNVCYTGLNKK.E	[369-382]
	FALSE	High	[K].ILGAQVISK.[V]		0.00341903	0.000494595	1	1	9	MMCAP2_0368	MMCAP2_0368 [424-432]		0	928.583	FALSE	Myco	1.016	0.887	1.145	0.998238	0.919507	0.984369	0	0	0	5.61449e+06	5.52464e+06	4902393					High	High	High	High	0.000127	0.000835	1.68	56.94	Used	Used	K.ILGAQVISK.V	[424-432]
	FALSE	High	[K].LLISDKEIKPQAIVYTNISLDPFVVSPFQK.[N]		1.65946e-05	0.000106174	1	1	3	MMCAP2_0368	MMCAP2_0368 [244-273]		1	3402.89	FALSE	Myco	1.099	1.029	1.068	0.990701	0.988914	0.9973	0	0	0	3.14979e+06	2.8673e+06	2.94983e+06					High	High	High	High	5.326e-05	8.676e-06	3.47	122.85	Used	Used	K.LLISDKEIKPQAIVYTNISLDPFVVSPFQK.N	[244-273]
	FALSE	High	[K].IITQTSYFK.[L]		0.00391187	0.000544962	1	1	3	MMCAP2_0368	MMCAP2_0368 [360-368]		0	1100.6	FALSE	Myco	0.754	0.685	1.099	0.75751	0.259826	0.991299	0	0	0	6.49153e+06	8.61411e+06	5.9044e+06					High	High	High	High	0.0001718	0.00113	2.06	60.6	Used	Used	K.IITQTSYFK.L	[360-368]
	FALSE	High	[K].LPNCMINTEK.[T]	1xCarbamidomethyl [C4]	4.09262e-07	6.24632e-05	1	1	2	MMCAP2_0368	MMCAP2_0368 [322-331]		0	1219.58	FALSE	Myco	0.001	0.001		9.41278e-17	1.01376e-16						685624						Not Found	High	High	High	8.094e-05	1.965e-05	1.54	50.22	Used	Used	K.LPNCMINTEK.T	[322-331]
	FALSE	High	[K].LPNCMINTEK.[T]	1xCarbamidomethyl [C4]; 1xOxidation [M5]	0.00565931	0.000577104	1	1	2	MMCAP2_0368	MMCAP2_0368 [322-331]		0	1235.58	FALSE	Myco	0.001	1.072	0.001	9.41278e-17	0.99749	1.04468e-16		0			413641	443443					Not Found	High	High	High	0.0002133	0.001435	1.22	37.79	Used	Not Used	K.LPNCMINTEK.T	[322-331]
	FALSE	High	[K].IWGSQIIK.[Q]		0.0754014	0.0035161	1	1	2	MMCAP2_0368	MMCAP2_0368 [102-109]		0	944.556	FALSE	Myco																No Quan Values	Not Found	High	Not Found	High	0.001005	0.009495	1.82		Not Used	Not Used	K.IWGSQIIK.Q	[102-109]
	FALSE	High	[K].MINNNATLDDLKK.[Y]		3.8102e-06	0.000106174	1	1	2	MMCAP2_0368	MMCAP2_0368 [445-457]		1	1489.77	FALSE	Myco	1000	1000	1.965	9.41278e-17	1.01376e-16	0.545973			0	1.38657e+06		705647					Peak Found	High	High	High	8.094e-05	4.534e-06	2.56	49.4	Used	Used	K.MINNNATLDDLKK.Y	[445-457]
	FALSE	High	[K].MINNNATLDDLKK.[Y]	1xOxidation [M1]	2.78432e-10	6.24632e-05	1	1	6	MMCAP2_0368	MMCAP2_0368 [445-457]		1	1505.76	FALSE	Myco	1.118	1.472	0.76	0.996447	0.670427	0.873523	0	0	0	1.11035e+06	992946	1.46146e+06					High	High	High	High	4.322e-05	2.161e-09	2.33	43.17	Used	Not Used	K.MINNNATLDDLKK.Y	[445-457]
	FALSE	High	[K].NDNLISYNPK.[Y]		3.7541e-05	0.000106174	1	1	1	MMCAP2_0368	MMCAP2_0368 [62-71]		0	1177.58	FALSE	Myco																No Quan Values	Not Found	Not Found	High	High	8.094e-05	2.844e-05	1.56		Not Used	Not Used	K.NDNLISYNPK.Y	[62-71]
	FALSE	High	[K].NFYLIR.[T]		0.131616	0.00509675	1	1	3	MMCAP2_0368	MMCAP2_0368 [140-145]		0	825.462	FALSE	Myco	1.619	0.975	1.66	0.666842	0.983457	0.486548	0	0	0	7.07905e+06	4.37215e+06	4.26464e+06					High	High	High	High	0.001668	0.02152	2.02	73.53	Used	Used	K.NFYLIR.T	[140-145]
	FALSE	High	[K].NLSLANK.[N]		0.0186773	0.00123816	1	1	7	MMCAP2_0368	MMCAP2_0368 [180-186]		0	759.436	FALSE	Myco	1.188	1.285	0.925	0.968714	0.770493	0.969029	0	0	0	3.33941e+06	2.8105e+06	3.61038e+06					High	High	High	High	0.000394	0.003686	1.87	31.33	Used	Used	K.NLSLANK.N	[180-186]
	FALSE	High	[K].NNIKDVLVVPGNLLGLK.[V]		1.64185e-07	6.24632e-05	1	1	3	MMCAP2_0368	MMCAP2_0368 [160-176]		1	1806.08	FALSE	Myco	0.629	0.685	0.917	0.624726	0.496809	0.967997	0	0	0	1.60193e+06	2.54848e+06	1.74624e+06					High	High	High	High	4.425e-05	1.666e-07	3.67	114.38	Used	Used	K.NNIKDVLVVPGNLLGLK.V	[160-176]
	FALSE	High	[K].NPNFLYPQIYNK.[N]		2.34295e-07	6.24632e-05	1	1	4	MMCAP2_0368	MMCAP2_0368 [274-285]		0	1510.77	FALSE	Myco	0.965	0.847	1.14	0.978808	0.899608	0.986375	0	0	0	3.44573e+06	3.5707e+06	3.02312e+06					High	High	High	High	4.425e-05	2.251e-07	4.28	89.12	Used	Used	K.NPNFLYPQIYNK.N	[274-285]
	FALSE	High	[K].NVYAIGNCIK.[L]	1xCarbamidomethyl [C8]	0.000603924	0.000106174	1	1	6	MMCAP2_0368	MMCAP2_0368 [312-321]		0	1151.59	FALSE	Myco	0.554	0.853	0.65	0.116033	0.8707	0.295547	0	0	0	1.51023e+07	2.72519e+07	23250590					High	High	High	High	8.094e-05	0.0003189	2.17	59.7	Used	Used	K.NVYAIGNCIK.L	[312-321]
	FALSE	High	[K].QDYNYLIICK.[E]	1xCarbamidomethyl [C9]	3.60992e-07	6.24632e-05	1	1	7	MMCAP2_0368	MMCAP2_0368 [110-119]		0	1329.65	FALSE	Myco	0.743	1.01	0.736	0.816625	0.999427	0.807975	0	0	0	1.58442e+06	2.13117e+06	2.15161e+06					High	High	High	High	4.322e-05	6.834e-07	3.27	84.12	Used	Used	K.QDYNYLIICK.E	[110-119]
	FALSE	High	[K].QINNLLNHIFK.[K]		1.08814e-07	6.24632e-05	1	1	3	MMCAP2_0368	MMCAP2_0368 [342-352]		0	1353.76	FALSE	Myco																No Quan Values	High	High	High	High	4.322e-05	2.615e-07	2.88		Not Used	Not Used	K.QINNLLNHIFK.K	[342-352]
	FALSE	High	[K].QINNLLNHIFKK.[Q]		4.83808e-07	6.24632e-05	1	1	2	MMCAP2_0368	MMCAP2_0368 [342-353]		1	1481.86	FALSE	Myco	1000	1000	2.395	9.41278e-17	1.01376e-16	0.214979			0	1.64201e+06		685572					High	High	Peak Found	High	4.425e-05	4.787e-07	3.34	71.89	Used	Used	K.QINNLLNHIFKK.Q	[342-353]
	FALSE	High	[K].QQPIHFQLIFENK.[T]		5.59137e-10	6.24632e-05	1	1	5	MMCAP2_0368	MMCAP2_0368 [408-420]		0	1641.87	FALSE	Myco	0.869	0.956	0.909	0.9396	0.988388	0.945796	0	0	0	2.49088e+06	2.86549e+06	2.73992e+06					High	High	High	High	4.322e-05	3.778e-09	4.97	89.78	Used	Used	K.QQPIHFQLIFENK.T	[408-420]
	FALSE	High	[K].SKVDVITK.[M]		0.000107733	0.000106174	1	1	3	MMCAP2_0368	MMCAP2_0368 [437-444]		1	889.535	FALSE	Myco	1.501	1.009	1.488	0.8845	0.991803	0.867289	0	0	0	629991	419623	423472					High	High	High	High	5.326e-05	4.284e-05	2.29	24.68	Used	Used	K.SKVDVITK.M	[437-444]
	FALSE	High	[K].TAHVISTNNSDDVLK.[Q]		2.64241e-08	6.24632e-05	1	1	3	MMCAP2_0368	MMCAP2_0368 [393-407]		0	1613.81	FALSE	Myco	0.001	0.884	0.001	9.41278e-17	0.913302	1.04468e-16		0			5.078e+06	4.48861e+06					High	High	High	High	4.322e-05	8.352e-08	5.07	44.52	Used	Used	K.TAHVISTNNSDDVLK.Q	[393-407]
	FALSE	High	[K].TELQVDTIKK.[Q]		1.09382e-06	6.24632e-05	1	1	7	MMCAP2_0368	MMCAP2_0368 [332-341]		1	1174.67	FALSE	Myco	0.767	0.887	0.865	0.781086	0.928197	0.908079	0	0	0	3.99418e+06	5.20889e+06	4.61821e+06					High	High	High	High	4.322e-05	1.665e-06	2.65	38.6	Used	Used	K.TELQVDTIKK.Q	[332-341]
	FALSE	High	[R].TQDEIKWLIEYFNK.[N]		0.0138602	0.0010292	1	1	1	MMCAP2_0368	MMCAP2_0368 [146-159]		1	1826.93	FALSE	Myco																No Quan Values	Not Found	Not Found	High	High	0.0003604	0.003456	0.85		Not Used	Not Used	R.TQDEIKWLIEYFNK.N	[146-159]
	FALSE	High	[K].WLIEYFNK.[N]		0.000292426	0.000106174	1	1	3	MMCAP2_0368	MMCAP2_0368 [152-159]		0	1112.58	FALSE	Myco	0.492	0.94	0.523	0.366681	0.974492	0.441718	0	0	0	228486	464821	437143					Peak Found	High	High	High	8.094e-05	0.0001477	1.04	104.96	Used	Used	K.WLIEYFNK.N	[152-159]
	FALSE	High	[K].YDINVQLGTSTYQIDDQNQEVLFRK.[I]		0.0720363	0.00343822	1	1	1	MMCAP2_0368	MMCAP2_0368 [77-101]		1	2987.47	FALSE	Myco																No Quan Values	High	Not Found	Not Found	High	0.001069	0.0122	0.7		Not Used	Not Used	K.YDINVQLGTSTYQIDDQNQEVLFRK.I	[77-101]
	FALSE	High	[R].YNEIPNNRPVYIHCR.[T]	1xCarbamidomethyl [C14]	4.29732e-07	6.24632e-05	1	1	9	MMCAP2_0368	MMCAP2_0368 [531-545]		0	1944.95	FALSE	Myco	0.983	0.919	1.07	0.987914	0.96595	0.999748	0	0	0	2.85548e+06	2.90443e+06	2.66796e+06					High	High	High	High	4.425e-05	3.789e-07	3.49	45.52	Used	Used	R.YNEIPNNRPVYIHCR.T	[531-545]
FALSE	High	Master Protein	MMCAP2_0140	MMCAP2_0140	0	FALSE	Myco	217.407	59	18	201	18	209	23.9	6	574.43	18	DNA metabolism;other metabolic processes	other cell component	kinase activity;other molecular function		Pf00265	58110173	tdk	A0A014KTC5; A0A7U0XMW1; MMCAP2_0140				0	0.977	0.98	0.968	0.973648	0.984558	0.960386	41.7	22.98	16.78	2.78411e+08	3.33021e+08	2.94632e+08				1	1	1	2.13489e+08	3.08219e+08	2.94632e+08	2.78411e+08	3.33021e+08	2.94632e+08	18	17	18	High	High	High	1	Met-loss [N-Term]
	Checked	Confidence	Annotated Sequence	Modifications	Qvality PEP	Qvality q-value	# Protein Groups	# Proteins	# PSMs	Master Protein Accessions	Positions in Master Proteins	Modifications in Master Proteins	# Missed Cleavages	Theo. MH+ [Da]	Contaminant	Marked as	Abundance Ratio: (Mmc0575KA) / (Mmc11)	Abundance Ratio: (MmcXbalC1) / (Mmc11)	Abundance Ratio: (Mmc0575KA) / (MmcXbalC1)	Abundance Ratio Adj. P-Value: (Mmc0575KA) / (Mmc11)	Abundance Ratio Adj. P-Value: (MmcXbalC1) / (Mmc11)	Abundance Ratio Adj. P-Value: (Mmc0575KA) / (MmcXbalC1)	Abundance Ratio Variability [%]: (Mmc0575KA) / (Mmc11)	Abundance Ratio Variability [%]: (MmcXbalC1) / (Mmc11)	Abundance Ratio Variability [%]: (Mmc0575KA) / (MmcXbalC1)	Abundances (Grouped): Mmc0575KA	Abundances (Grouped): Mmc11	Abundances (Grouped): MmcXbalC1	Abundances (Grouped) CV [%]: Mmc0575KA	Abundances (Grouped) CV [%]: Mmc11	Abundances (Grouped) CV [%]: MmcXbalC1	Quan Info	Found in Sample: [S8] F8: Sample, Mmc0575KA	Found in Sample: [S9] F9: Sample, Mmc11	Found in Sample: [S7] F7: Sample, MmcXbalC1	Confidence (by Search Engine): Sequest HT	Percolator q-Value (by Search Engine): Sequest HT	Percolator PEP (by Search Engine): Sequest HT	XCorr (by Search Engine): Sequest HT	Top Apex RT [min]	Quan Usage	Quan Ratio Usage	Sequence in Protein	Positions in Proteins
	FALSE	High	[R].CHLCGNFANR.[S]	2xCarbamidomethyl [C1; C4]	2.75046e-07	6.24632e-05	1	1	17	MMCAP2_0140	MMCAP2_0140 [160-169]		0	1248.54	FALSE	Myco	1.191	1.266	0.94	0.953265	0.673229	0.954625	0	0	0	1.24281e+07	1.04392e+07	1.32175e+07					High	High	High	High	4.425e-05	3.329e-07	3.13	29.92	Used	Used	R.CHLCGNFANR.S	[160-169]
	FALSE	High	[R].CRNCFIAPK.[K]	2xCarbamidomethyl [C1; C4]	0.0225903	0.00132333	1	1	4	MMCAP2_0140	MMCAP2_0140 [198-206]		1	1165.56	FALSE	Myco	1.36	0.904	1.503	0.922893	0.931493	0.82587	0	0	0	1.6827e+06	1.23763e+06	1.11934e+06					High	High	High	High	0.0006116	0.004282	2.28	30.04	Used	Used	R.CRNCFIAPK.K	[198-206]
	FALSE	High	[K].LDSYLVHSSDEIK.[Q]		3.51078e-11	6.24632e-05	1	1	21	MMCAP2_0140	MMCAP2_0140 [73-85]		0	1505.75	FALSE	Myco	0.813	0.93	0.874	0.868586	0.971885	0.885942	0	0	0	2.47109e+07	3.0384e+07	2.8259e+07					High	High	High	High	4.425e-05	3.448e-10	4.95	58.86	Used	Used	K.LDSYLVHSSDEIK.Q	[73-85]
	FALSE	High	[K].LDSYLVHSSDEIKQIIEK.[E]		4.79645e-14	6.24632e-05	1	1	14	MMCAP2_0140	MMCAP2_0140 [73-90]		1	2117.11	FALSE	Myco	1.043	1.191	0.876	0.995433	0.882598	0.961052	0	0	0	6.21634e+06	5.95751e+06	7.096e+06					High	High	High	High	4.425e-05	1.593e-12	6.99	91.59	Used	Used	K.LDSYLVHSSDEIKQIIEK.E	[73-90]
	FALSE	High	[K].LLVTAEFVTK.[L]		6.51635e-05	0.000106174	1	1	14	MMCAP2_0140	MMCAP2_0140 [146-155]		0	1120.66	FALSE	Myco	0.634	0.848	0.747	0.450774	0.839066	0.596601	0	0	0	2.13711e+07	3.37204e+07	2.85978e+07					High	High	High	High	5.326e-05	9.015e-05	2.11	84.64	Used	Used	K.LLVTAEFVTK.L	[146-155]
	FALSE	High	[R].IVNGQPALWDSPLILVDGK.[E]		4.143e-10	6.24632e-05	1	1	4	MMCAP2_0140	MMCAP2_0140 [173-191]		0	2035.12	FALSE	Myco																No Quan Values	High	High	High	High	4.425e-05	9.956e-10	4.09		Not Used	Not Used	R.IVNGQPALWDSPLILVDGK.E	[173-191]
	FALSE	High	[R].IVNGQPALWDSPLILVDGKESYEAR.[C]		6.30512e-16	6.24632e-05	1	1	5	MMCAP2_0140	MMCAP2_0140 [173-197]		1	2770.44	FALSE	Myco	1.645	1.309	1.257	0.556171	0.666059	0.913109	0	0	0	1.34953e+07	8.20383e+06	10740353					High	High	High	High	4.425e-05	1.225e-14	6.22	116.44	Used	Used	R.IVNGQPALWDSPLILVDGKESYEAR.C	[173-197]
	FALSE	High	[-].MTELDINEIEAYNSNK.[M]	1xMet-loss [N-Term]	8.55512e-10	6.24632e-05	1	1	11	MMCAP2_0140	MMCAP2_0140 [1-16]	MMCAP2_0140 1xMet-loss [N-Term]	0	1752.83	FALSE	Myco	0.977	1.118	0.874	0.978285	0.90074	0.902115	0	0	0	1.20137e+07	1.22943e+07	1.3739e+07					High	High	High	High	4.425e-05	8.536e-09	5.08	86.56	Used	Used	-.MTELDINEIEAYNSNK.M	[1-16]
	FALSE	High	[-].MTELDINEIEAYNSNK.[M]		1.09772e-12	6.24632e-05	1	1	3	MMCAP2_0140	MMCAP2_0140 [1-16]		0	1883.87	FALSE	Myco	0.589	1.109	0.531	0.54422	0.97679	0.362886	0	0	0	794133	1.34742e+06	1.49477e+06					High	High	High	High	4.322e-05	2.543e-11	5.61	93.61	Used	Used	-.MTELDINEIEAYNSNK.M	[1-16]
	FALSE	High	[-].MTELDINEIEAYNSNK.[M]	1xOxidation [M1]	2.13261e-13	6.24632e-05	1	1	7	MMCAP2_0140	MMCAP2_0140 [1-16]		0	1899.86	FALSE	Myco	1.372	0.98	1.401	0.860932	0.99749	0.775548	0	0	0	7.74731e+06	5.64672e+06	5531078					High	High	High	High	4.425e-05	1.521e-12	5.98	86.88	Used	Not Used	-.MTELDINEIEAYNSNK.M	[1-16]
	FALSE	High	[R].NCFIAPK.[K]	1xCarbamidomethyl [C2]	0.00765635	0.000673127	1	1	18	MMCAP2_0140	MMCAP2_0140 [200-206]		0	849.429	FALSE	Myco	0.967	0.954	1.014	0.985261	0.988388	0.99154	0	0	0	2.70874e+07	2.80034e+07	26709020					High	High	High	High	0.0002853	0.001696	2.32	40.5	Used	Used	R.NCFIAPK.K	[200-206]
	FALSE	High	[K].NVDKLLVTAEFVTK.[L]		6.22961e-12	6.24632e-05	1	1	14	MMCAP2_0140	MMCAP2_0140 [142-155]		1	1576.89	FALSE	Myco	1.258	1.082	1.163	0.924194	0.974492	0.954216	0	0	0	1.13041e+07	8.98419e+06	9.71799e+06					High	High	High	High	4.425e-05	2.74e-11	5.74	89.31	Used	Used	K.NVDKLLVTAEFVTK.L	[142-155]
	FALSE	High	[K].RVLAFKPSIDNR.[Y]		0.000292426	0.000106174	1	1	3	MMCAP2_0140	MMCAP2_0140 [48-59]		1	1415.81	FALSE	Myco	1.301	1.15	1.131	0.917703	0.916147	0.988727	0	0	0	2.70619e+06	2.08041e+06	2391914					High	High	High	High	5.326e-05	0.000101	2.56	46.89	Used	Used	K.RVLAFKPSIDNR.Y	[48-59]
	FALSE	High	[K].TEEFIR.[R]		0.020126	0.00123816	1	1	16	MMCAP2_0140	MMCAP2_0140 [32-37]		0	794.404	FALSE	Myco	0.715	0.686	1.043	0.689481	0.359037	0.999207	0	0	0	2.46717e+07	3.44967e+07	2.36576e+07					High	High	High	High	0.0004044	0.00392	1.48	40.19	Used	Used	K.TEEFIR.R	[32-37]
	FALSE	High	[K].TEEFIRR.[L]		0.000603924	0.000106174	1	1	3	MMCAP2_0140	MMCAP2_0140 [32-38]		1	950.505	FALSE	Myco	0.707	0.818	0.865	0.730488	0.853881	0.910333	0	0	0	2.57763e+06	3.64581e+06	2.98072e+06					High	High	High	High	5.326e-05	0.0001872	1.71	28.59	Used	Used	K.TEEFIRR.L	[32-38]
	FALSE	High	[R].VLAFKPSIDNR.[Y]		1.35773e-06	6.24632e-05	1	1	13	MMCAP2_0140	MMCAP2_0140 [49-59]		0	1259.71	FALSE	Myco	0.715	0.783	0.913	0.644208	0.590998	0.946292	0	0	0	6.2147e+07	8.69273e+07	68077359					High	High	High	High	5.326e-05	1.121e-05	2.95	57.7	Used	Used	R.VLAFKPSIDNR.Y	[49-59]
	FALSE	High	[R].VLAFKPSIDNRYSVENIISHSGSK.[L]		5.71957e-11	6.24632e-05	1	1	4	MMCAP2_0140	MMCAP2_0140 [49-72]		1	2661.4	FALSE	Myco																No Quan Values	High	High	High	High	4.425e-05	1.825e-10	5.43		Not Used	Not Used	R.VLAFKPSIDNRYSVENIISHSGSK.L	[49-72]
	FALSE	High	[R].YSVENIISHSGSK.[L]		9.25327e-11	6.24632e-05	1	1	21	MMCAP2_0140	MMCAP2_0140 [60-72]		0	1420.71	FALSE	Myco	0.764	0.835	0.915	0.77098	0.754695	0.953751	0	0	0	4.45043e+07	5.82841e+07	4.86455e+07					High	High	High	High	4.425e-05	3.834e-10	4.29	57.32	Used	Used	R.YSVENIISHSGSK.L	[60-72]
	FALSE	High	[R].YSVENIISHSGSKLDSYLVHSSDEIK.[Q]		1.06384e-15	6.24632e-05	1	1	8	MMCAP2_0140	MMCAP2_0140 [60-85]		1	2907.44	FALSE	Myco	1.787	1.794	0.996	0.681265	0.137607	0.989989	0	0	0	2.44503e+06	1.36804e+06	2453723					High	High	High	High	4.425e-05	1.535e-14	6.94	93.17	Used	Used	R.YSVENIISHSGSKLDSYLVHSSDEIK.Q	[60-85]
	FALSE	High	[R].YSVENIISHSGSKLDSYLVHSSDEIKQIIEK.[E]		2.57543e-05	0.000106174	1	1	1	MMCAP2_0140	MMCAP2_0140 [60-90]		2	3518.8	FALSE	Myco	1000	1000	2.503	9.41278e-17	1.01376e-16	0.28962			0	508048		202939					High	Not Found	Peak Found	High	5.326e-05	1.263e-05	4.67	116.37	Used	Used	R.YSVENIISHSGSKLDSYLVHSSDEIKQIIEK.E	[60-90]
FALSE	High	Master Protein	MMCAP2_0258	MMCAP2_0258	0	FALSE	Myco	216.055	95	19	198	18	239	26.5	8.03	468.19	19			other molecular function		Pf00106	58110285		A0A7Z7LBA2; MMCAP2_0258				0	1.145	0.981	1.21	0.999972	0.984558	0.960386	17.26	20.23	10.78	5.5237e+08	4.53596e+08	4.21536e+08				1	1	1	4.23565e+08	4.19814e+08	4.21536e+08	5.5237e+08	4.53596e+08	4.21536e+08	19	17	16	High	High	High	1
	Checked	Confidence	Annotated Sequence	Modifications	Qvality PEP	Qvality q-value	# Protein Groups	# Proteins	# PSMs	Master Protein Accessions	Positions in Master Proteins	Modifications in Master Proteins	# Missed Cleavages	Theo. MH+ [Da]	Contaminant	Marked as	Abundance Ratio: (Mmc0575KA) / (Mmc11)	Abundance Ratio: (MmcXbalC1) / (Mmc11)	Abundance Ratio: (Mmc0575KA) / (MmcXbalC1)	Abundance Ratio Adj. P-Value: (Mmc0575KA) / (Mmc11)	Abundance Ratio Adj. P-Value: (MmcXbalC1) / (Mmc11)	Abundance Ratio Adj. P-Value: (Mmc0575KA) / (MmcXbalC1)	Abundance Ratio Variability [%]: (Mmc0575KA) / (Mmc11)	Abundance Ratio Variability [%]: (MmcXbalC1) / (Mmc11)	Abundance Ratio Variability [%]: (Mmc0575KA) / (MmcXbalC1)	Abundances (Grouped): Mmc0575KA	Abundances (Grouped): Mmc11	Abundances (Grouped): MmcXbalC1	Abundances (Grouped) CV [%]: Mmc0575KA	Abundances (Grouped) CV [%]: Mmc11	Abundances (Grouped) CV [%]: MmcXbalC1	Quan Info	Found in Sample: [S8] F8: Sample, Mmc0575KA	Found in Sample: [S9] F9: Sample, Mmc11	Found in Sample: [S7] F7: Sample, MmcXbalC1	Confidence (by Search Engine): Sequest HT	Percolator q-Value (by Search Engine): Sequest HT	Percolator PEP (by Search Engine): Sequest HT	XCorr (by Search Engine): Sequest HT	Top Apex RT [min]	Quan Usage	Quan Ratio Usage	Sequence in Protein	Positions in Proteins
	FALSE	High	[R].DFNQLNDAVK.[K]		5.21173e-05	0.000106174	1	1	11	MMCAP2_0258	MMCAP2_0258 [56-65]		0	1163.57	FALSE	Myco	0.897	0.741	1.21	0.918315	0.421136	0.930833	0	0	0	1.73352e+07	1.93264e+07	14327762					High	High	High	High	8.094e-05	3.701e-05	2.31	64.36	Used	Used	R.DFNQLNDAVK.K	[56-65]
	FALSE	High	[R].DFNQLNDAVKK.[A]		3.94536e-06	0.000106174	1	1	8	MMCAP2_0258	MMCAP2_0258 [56-66]		1	1291.66	FALSE	Myco	1.241	0.942	1.317	0.86445	0.973657	0.829835	0	0	0	2.49952e+08	2.01392e+08	189799149					High	High	High	High	8.094e-05	4.657e-06	3.97	50.25	Used	Used	R.DFNQLNDAVKK.A	[56-66]
	FALSE	High	[K].EILDNLNLPNTITAK.[V]		1.94773e-09	6.24632e-05	1	1	9	MMCAP2_0258	MMCAP2_0258 [37-51]		0	1668.92	FALSE	Myco	1.019	0.825	1.236	0.994685	0.796838	0.927191	0	0	0	8.49491e+06	8.33696e+06	6.8756e+06					High	High	High	High	4.425e-05	4.862e-09	4.6	105.62	Used	Used	K.EILDNLNLPNTITAK.V	[37-51]
	FALSE	High	[R].ELSDTNIR.[F]		0.00715866	0.000625032	1	1	9	MMCAP2_0258	MMCAP2_0258 [162-169]		0	947.479	FALSE	Myco	1.145	0.985	1.162	0.963193	0.999997	0.959013	0	0	0	3.0938e+07	2.70221e+07	2.66195e+07					High	High	High	High	0.000216	0.001596	2.29	34.95	Used	Used	R.ELSDTNIR.F	[162-169]
	FALSE	High	[K].FAVNAITEQVR.[R]		4.69663e-06	0.000106174	1	1	14	MMCAP2_0258	MMCAP2_0258 [150-160]		0	1247.67	FALSE	Myco	1000		1000	9.41278e-17		1.04468e-16				1.62348e+07							High	High	High	High	4.425e-05	2.947e-06	4.12	74.38	Used	Used	K.FAVNAITEQVR.R	[150-160]
	FALSE	High	[K].FAVNAITEQVRR.[E]		0.000169625	0.000106174	1	1	13	MMCAP2_0258	MMCAP2_0258 [150-161]		1	1403.78	FALSE	Myco	1.01	1.138	0.887	0.997087	0.903157	0.908079	0	0	0	3.12442e+07	3.09453e+07	35220625					High	High	High	High	8.094e-05	0.0001307	0.79	62.39	Used	Used	K.FAVNAITEQVRR.E	[150-161]
	FALSE	High	[R].FSLIEPAIVDTNLLSTTK.[N]		2.64705e-09	6.24632e-05	1	1	9	MMCAP2_0258	MMCAP2_0258 [170-187]		0	1962.08	FALSE	Myco	1.014	0.001	1000	0.992623	1.01376e-16	1.04468e-16	0			1.52312e+07	1.50194e+07						High	High	High	High	4.425e-05	4.849e-09	4.32	123.98	Used	Used	R.FSLIEPAIVDTNLLSTTK.N	[170-187]
	FALSE	High	[K].GVINGMDAVLK.[S]		8.09109e-05	0.000106174	2	2	5	MMCAP2_0258; MMCAP2_0252	MMCAP2_0258 [107-117]; MMCAP2_0252 [107-117]		0	1116.61	FALSE	Myco	0.865	0.867	0.997	0.908348	0.8707	0.981019	0	0	0	1.07751e+07	1.2457e+07	10804198				Shared	High	High	High	High	8.094e-05	5.273e-05	1.56	81.75	Not Used	Not Used	K.GVINGMDAVLK.S	[107-117]
	FALSE	High	[K].GVINGMDAVLK.[S]	1xOxidation [M6]	4.59635e-05	0.000106174	2	2	16	MMCAP2_0258; MMCAP2_0252	MMCAP2_0258 [107-117]; MMCAP2_0252 [107-117]		0	1132.6	FALSE	Myco	1.287	1.124	1.145	0.893354	0.921309	0.974135	0	0	0	9.45686e+06	7.34776e+06	8.25926e+06				Shared	High	High	High	High	5.326e-05	2.07e-05	2.21	57.17	Not Used	Not Used	K.GVINGMDAVLK.S	[107-117]
	FALSE	High	[K].GYPLLILAR.[R]		0.000469943	0.000106174	1	1	10	MMCAP2_0258	MMCAP2_0258 [26-34]		0	1015.63	FALSE	Myco	0.989	0.863	1.147	0.984436	0.86909	0.967715	0	0	0	1.84432e+07	1.86391e+07	16084599					High	High	High	High	5.326e-05	0.0001672	1.51	102.11	Used	Used	K.GYPLLILAR.R	[26-34]
	FALSE	High	[K].KAESIYGPVDLLINNAGIMPMDQYVDQSLEDKYNTLDVNIK.[G]		6.30512e-16	6.24632e-05	1	1	3	MMCAP2_0258	MMCAP2_0258 [66-106]		2	4627.29	FALSE	Myco	0.918	1.111	0.826	0.964057	0.950512	0.8792	0	0	0	2.66645e+06	2.90584e+06	3.2277e+06					High	High	High	High	4.322e-05	6.305e-16	8.75	125.23	Used	Used	K.KAESIYGPVDLLINNAGIMPMDQYVDQSLEDKYNTLDVNIK.G	[66-106]
	FALSE	High	[K].KAESIYGPVDLLINNAGIMPMDQYVDQSLEDKYNTLDVNIK.[G]	1xOxidation [M19]	0.00415584	0.000577104	1	1	1	MMCAP2_0258	MMCAP2_0258 [66-106]		2	4643.29	FALSE	Myco																No Quan Values	High	Not Found	Not Found	High	0.0001515	0.0009955	2.19		Not Used	Not Used	K.KAESIYGPVDLLINNAGIMPMDQYVDQSLEDKYNTLDVNIK.G	[66-106]
	FALSE	High	[K].KAESIYGPVDLLINNAGIMPMDQYVDQSLEDKYNTLDVNIK.[G]	2xOxidation [M19; M21]	1.24237e-15	6.24632e-05	1	1	3	MMCAP2_0258	MMCAP2_0258 [66-106]		2	4659.28	FALSE	Myco	2.933	1.692	1.733	0.0858846	0.309235	0.558627	0	0	0	3.20639e+06	1.09317e+06	1.84989e+06					High	High	High	High	4.425e-05	1.857e-14	8.69	122.37	Used	Not Used	K.KAESIYGPVDLLINNAGIMPMDQYVDQSLEDKYNTLDVNIK.G	[66-106]
	FALSE	High	[R].KEILDNLNLPNTITAK.[V]		9.0142e-08	6.24632e-05	1	1	5	MMCAP2_0258	MMCAP2_0258 [36-51]		1	1797.01	FALSE	Myco	1.225	1.25	0.98	0.97752	0.937061	0.979478	0	0	0	837472	683709	854777					High	High	High	High	4.322e-05	2.244e-07	3.03	89.16	Used	Used	R.KEILDNLNLPNTITAK.V	[36-51]
	FALSE	High	[K].ILDSYIAR.[K]		0.000989276	0.000106174	1	1	14	MMCAP2_0258	MMCAP2_0258 [191-198]		0	950.531	FALSE	Myco	1.037	0.848	1.223	0.996447	0.783937	0.908079	0	0	0	4.06035e+07	3.91546e+07	33196460					High	High	High	High	9.994e-05	0.0003946	2.45	63.27	Used	Used	K.ILDSYIAR.K	[191-198]
	FALSE	High	[-].MKPLVVITGASSGIGLACAK.[Y]	1xCarbamidomethyl [C18]	2.61945e-07	6.24632e-05	1	1	3	MMCAP2_0258	MMCAP2_0258 [1-20]		0	1973.09	FALSE	Myco																No Quan Values	Not Found	High	Not Found	High	4.546e-05	2.429e-05	2.8		Not Used	Not Used	-.MKPLVVITGASSGIGLACAK.Y	[1-20]
	FALSE	High	[-].MKPLVVITGASSGIGLACAK.[Y]	1xCarbamidomethyl [C18]; 1xOxidation [M1]	5.6014e-15	6.24632e-05	1	1	5	MMCAP2_0258	MMCAP2_0258 [1-20]		0	1989.09	FALSE	Myco	1.536	1.128	1.362	0.818557	0.944691	0.877552	0	0	0	2.73735e+06	1.78168e+06	2.00933e+06					High	High	High	High	4.322e-05	3.677e-13	6.52	81.55	Used	Not Used	-.MKPLVVITGASSGIGLACAK.Y	[1-20]
	FALSE	High	[K].NSLNGGLKPEQLAEVIYYIYSLPQDVVIPELMISHTNQKV.[-]		8.98454e-05	0.000106174	1	1	3	MMCAP2_0258	MMCAP2_0258 [200-239]		1	4513.37	FALSE	Myco		1000	0.001		1.01376e-16	1.04468e-16						272274					High	High	High	High	8.094e-05	5.713e-05	3.87	131.59	Used	Used	K.NSLNGGLKPEQLAEVIYYIYSLPQDVVIPELMISHTNQKV.-	[200-239]
	FALSE	High	[K].NSLNGGLKPEQLAEVIYYIYSLPQDVVIPELMISHTNQKV.[-]	1xOxidation [M32]	0.0246764	0.00149174	1	1	5	MMCAP2_0258	MMCAP2_0258 [200-239]		1	4529.36	FALSE	Myco	2.058	0.001	1000	0.552154	1.01376e-16	1.04468e-16	0			72423.9	35196.7						High	High	High	High	0.0006241	0.005562	2.45	131.82	Used	Not Used	K.NSLNGGLKPEQLAEVIYYIYSLPQDVVIPELMISHTNQKV.-	[200-239]
	FALSE	High	[K].QNHGTIINISSVAGR.[Y]		1.20603e-10	6.24632e-05	1	1	7	MMCAP2_0258	MMCAP2_0258 [122-136]		0	1566.83	FALSE	Myco	1.278	0.955	1.338	0.861212	0.97679	0.773699	0	0	0	4.2283e+07	3.30799e+07	31603213					High	High	High	High	4.322e-05	8.494e-09	4.4	60.51	Used	Used	K.QNHGTIINISSVAGR.Y	[122-136]
	FALSE	High	[R].RKEILDNLNLPNTITAK.[V]		1.5583e-13	6.24632e-05	1	1	15	MMCAP2_0258	MMCAP2_0258 [35-51]		2	1953.11	FALSE	Myco	1.527	1.277	1.195	0.644892	0.605867	0.92972	0	0	0	3.4697e+07	2.27283e+07	29028395					High	High	High	High	4.425e-05	1.162e-12	4.84	76.71	Used	Used	R.RKEILDNLNLPNTITAK.V	[35-51]
	FALSE	High	[K].VDVRDFNQLNDAVK.[K]		2.10299e-09	6.24632e-05	1	1	7	MMCAP2_0258	MMCAP2_0258 [52-65]		1	1632.83	FALSE	Myco	1.084	0.966	1.122	0.990369	0.988388	0.972833	0	0	0	2.07629e+07	1.91548e+07	1.85068e+07					High	High	High	High	4.425e-05	3.993e-09	4.07	74.67	Used	Used	K.VDVRDFNQLNDAVK.K	[52-65]
	FALSE	High	[K].VDVRDFNQLNDAVKK.[A]		6.15388e-09	6.24632e-05	1	1	3	MMCAP2_0258	MMCAP2_0258 [52-66]		2	1760.93	FALSE	Myco	1000		1000	9.41278e-17		1.04468e-16				1.15711e+06							High	High	High	High	4.425e-05	9.983e-09	4.01	63.61	Used	Used	K.VDVRDFNQLNDAVKK.A	[52-66]
	FALSE	High	[R].YTYADHSIYNGSK.[F]		1.82294e-11	6.24632e-05	1	1	20	MMCAP2_0258	MMCAP2_0258 [137-149]		0	1518.69	FALSE	Myco	1.258	0.981	1.283	0.909004	0.99195	0.876554	0	0	0	1.54724e+07	1.22975e+07	12060135					High	High	High	High	4.425e-05	6.848e-11	2.99	42.12	Used	Used	R.YTYADHSIYNGSK.F	[137-149]
FALSE	High	Master Protein	MMCAP2_0511	MMCAP2_0511	0	FALSE	Myco	215.977	85	23	132	23	207	24.6	7.87	398.27	23						58110516		A0A7Z7LBQ6; MMCAP2_0511				0	1.172	0.971	1.13	0.985362	0.984558	0.994598	35.76	16.07	28.94	1.55324e+08	1.25031e+08	1.30398e+08				1	1	1	1.19105e+08	1.15719e+08	1.30398e+08	1.55324e+08	1.25031e+08	1.30398e+08	19	17	18	High	High	High	1
	Checked	Confidence	Annotated Sequence	Modifications	Qvality PEP	Qvality q-value	# Protein Groups	# Proteins	# PSMs	Master Protein Accessions	Positions in Master Proteins	Modifications in Master Proteins	# Missed Cleavages	Theo. MH+ [Da]	Contaminant	Marked as	Abundance Ratio: (Mmc0575KA) / (Mmc11)	Abundance Ratio: (MmcXbalC1) / (Mmc11)	Abundance Ratio: (Mmc0575KA) / (MmcXbalC1)	Abundance Ratio Adj. P-Value: (Mmc0575KA) / (Mmc11)	Abundance Ratio Adj. P-Value: (MmcXbalC1) / (Mmc11)	Abundance Ratio Adj. P-Value: (Mmc0575KA) / (MmcXbalC1)	Abundance Ratio Variability [%]: (Mmc0575KA) / (Mmc11)	Abundance Ratio Variability [%]: (MmcXbalC1) / (Mmc11)	Abundance Ratio Variability [%]: (Mmc0575KA) / (MmcXbalC1)	Abundances (Grouped): Mmc0575KA	Abundances (Grouped): Mmc11	Abundances (Grouped): MmcXbalC1	Abundances (Grouped) CV [%]: Mmc0575KA	Abundances (Grouped) CV [%]: Mmc11	Abundances (Grouped) CV [%]: MmcXbalC1	Quan Info	Found in Sample: [S8] F8: Sample, Mmc0575KA	Found in Sample: [S9] F9: Sample, Mmc11	Found in Sample: [S7] F7: Sample, MmcXbalC1	Confidence (by Search Engine): Sequest HT	Percolator q-Value (by Search Engine): Sequest HT	Percolator PEP (by Search Engine): Sequest HT	XCorr (by Search Engine): Sequest HT	Top Apex RT [min]	Quan Usage	Quan Ratio Usage	Sequence in Protein	Positions in Proteins
	FALSE	High	[K].AELLEQLVDIK.[N]		1.81965e-06	6.24632e-05	1	1	3	MMCAP2_0511	MMCAP2_0511 [82-92]		0	1270.73	FALSE	Myco	1.028	1.066	0.964	0.995255	0.96595	0.96371	0	0	0	8.19856e+06	7.97535e+06	8503707					High	High	High	High	4.322e-05	2.497e-06	3.88	110.71	Used	Used	K.AELLEQLVDIK.N	[82-92]
	FALSE	High	[K].AELLEQLVDIKNTFK.[H]		5.84047e-11	6.24632e-05	1	1	7	MMCAP2_0511	MMCAP2_0511 [82-96]		1	1760.98	FALSE	Myco	1.19	0.951	1.251	0.974286	0.976332	0.947778	0	0	0	5.56334e+06	4.67491e+06	4447153					High	High	High	High	4.322e-05	6.176e-10	5.08	115.39	Used	Used	K.AELLEQLVDIKNTFK.H	[82-96]
	FALSE	High	[R].ATLDSQNEFILK.[V]		8.59989e-09	6.24632e-05	1	1	17	MMCAP2_0511	MMCAP2_0511 [65-76]		0	1378.72	FALSE	Myco	1.273	0.942	1.351	0.897702	0.966815	0.805331	0	0	0	1.98187e+07	1.55695e+07	14671914					High	High	High	High	4.425e-05	1.33e-08	4.23	79.35	Used	Used	R.ATLDSQNEFILK.V	[65-76]
	FALSE	High	[K].DLIDKHK.[I]		0.00818892	0.000719033	1	1	4	MMCAP2_0511	MMCAP2_0511 [186-192]		1	868.489	FALSE	Myco	0.001	0.971	0.001	9.41278e-17	0.99234	1.04468e-16		0			969202	941533					High	High	High	High	0.000302	0.001825	1.89	19.51	Used	Used	K.DLIDKHK.I	[186-192]
	FALSE	High	[K].EYIDKR.[A]		0.300491	0.00973705	1	1	7	MMCAP2_0511	MMCAP2_0511 [59-64]		1	823.431	FALSE	Myco	0.915	0.829	1.104	0.928597	0.852035	0.995075	0	0	0	1.38455e+06	1.51256e+06	1.25411e+06					High	High	High	High	0.003128	0.05162	0.96	19.34	Used	Used	K.EYIDKR.A	[59-64]
	FALSE	High	[K].HCEDCLDIYKK.[N]	2xCarbamidomethyl [C2; C5]	7.95135e-12	6.24632e-05	1	1	8	MMCAP2_0511	MMCAP2_0511 [97-107]		1	1480.66	FALSE	Myco	0.847	0.876	0.967	0.894923	0.87504	0.979657	0	0	0	1.28116e+07	1.51191e+07	13251127					High	High	High	High	4.322e-05	1.248e-10	5.66	36.15	Used	Used	K.HCEDCLDIYKK.N	[97-107]
	FALSE	High	[K].HKDLIDK.[H]		0.0789141	0.00371664	1	1	2	MMCAP2_0511	MMCAP2_0511 [184-190]		1	868.489	FALSE	Myco	1000		1000	9.41278e-17		1.04468e-16				1.5415e+06							High	Not Found	High	High	0.001321	0.01483	1.58	18.44	Used	Used	K.HKDLIDK.H	[184-190]
	FALSE	High	[K].HKDLIDKHK.[I]		8.03479e-05	0.000106174	1	1	2	MMCAP2_0511	MMCAP2_0511 [184-192]		2	1133.64	FALSE	Myco	2.097	0.345	6.078	0.254007	0.000227134	5.79431e-07	0	0	0	4.82174e+06	2.29898e+06	793340					High	High	Peak Found	High	9.092e-05	0.0001688	3.15	14.38	Used	Used	K.HKDLIDKHK.I	[184-192]
	FALSE	High	[K].HIDNNYGFLGDEK.[E]		0.00102418	0.000106174	1	1	3	MMCAP2_0511	MMCAP2_0511 [122-134]		0	1521.7	FALSE	Myco																No Quan Values	High	High	High	High	9.994e-05	0.0004059	1.39		Not Used	Not Used	K.HIDNNYGFLGDEK.E	[122-134]
	FALSE	High	[K].HIDNNYGFLGDEKEYQNYVFIDDVQTYSQTDESAGLK.[L]		6.30512e-16	6.24632e-05	1	1	4	MMCAP2_0511	MMCAP2_0511 [122-158]		1	4315.96	FALSE	Myco	1.079	1.278	0.844	0.996447	0.705997	0.86243	0	0	0	4.91278e+06	4.55416e+06	5.82141e+06					High	High	High	High	4.322e-05	6.305e-16	11.35	115.5	Used	Used	K.HIDNNYGFLGDEKEYQNYVFIDDVQTYSQTDESAGLK.L	[122-158]
	FALSE	High	[K].LEDHFNK.[Y]		0.00388565	0.000544962	1	1	1	MMCAP2_0511	MMCAP2_0511 [163-169]		0	902.437	FALSE	Myco	0.708	0.883	0.802	0.650636	0.869336	0.803211	0	0	0	7.48839e+06	1.05813e+07	9341911					High	Peak Found	Peak Found	High	0.000127	0.0009345	2.15	23.41	Used	Used	K.LEDHFNK.Y	[163-169]
	FALSE	High	[K].LEDHFNKYSNYDIDYFIPCNK.[H]	1xCarbamidomethyl [C19]	3.40227e-09	6.24632e-05	1	1	5	MMCAP2_0511	MMCAP2_0511 [163-183]		1	2695.21	FALSE	Myco	1.565	1.385	1.13	0.818423	0.778398	0.986914	0	0	0	1.65786e+06	1.05904e+06	1466915					High	High	High	High	4.425e-05	6.01e-09	4.12	94.02	Used	Used	K.LEDHFNKYSNYDIDYFIPCNK.H	[163-183]
	FALSE	High	[K].IKDLDKIISN.[-]		1.0844e-05	0.000106174	1	1	9	MMCAP2_0511	MMCAP2_0511 [198-207]		2	1158.67	FALSE	Myco	1.545	1.647	0.938	0.659799	0.0249233	0.953751	0	0	0	1.87723e+07	1.21543e+07	2.00134e+07					High	High	High	High	5.326e-05	6.024e-06	3.76	58.15	Used	Used	K.IKDLDKIISN.-	[198-207]
	FALSE	High	[K].LVHKLEDHFNK.[Y]		7.16149e-08	6.24632e-05	1	1	5	MMCAP2_0511	MMCAP2_0511 [159-169]		1	1379.74	FALSE	Myco	1.963	1.105	1.777	0.0838838	0.923849	0.201236	0	0	0	2.49305e+07	1.26987e+07	14030662					High	High	High	High	4.425e-05	2.517e-07	2.22	26.63	Used	Used	K.LVHKLEDHFNK.Y	[159-169]
	FALSE	High	[-].MKLNDKLK.[N]	1xOxidation [M1]	0.00765635	0.000673127	1	1	3	MMCAP2_0511	MMCAP2_0511 [1-8]		2	1005.58	FALSE	Myco																No Quan Values	High	High	High	High	0.0002853	0.001697	1.37		Not Used	Not Used	-.MKLNDKLK.N	[1-8]
	FALSE	High	[K].NFFNNIK.[S]		0.0139543	0.0010292	1	1	11	MMCAP2_0511	MMCAP2_0511 [9-15]		0	896.462	FALSE	Myco	1.154	0.934	1.235	0.967536	0.96595	0.920279	0	0	0	1.71078e+07	1.48292e+07	13848160					High	High	High	High	0.0004586	0.002695	2.16	63.68	Used	Used	K.NFFNNIK.S	[9-15]
	FALSE	High	[K].NLDDMKLK.[I]	1xOxidation [M5]	0.00765635	0.000673127	1	1	5	MMCAP2_0511	MMCAP2_0511 [108-115]		1	992.508	FALSE	Myco	1000	1000	1.727	9.41278e-17	1.01376e-16	0.747391			0	1.22147e+06		707338					High	High	High	High	0.0002806	0.00175	1.53	25.38	Used	Not Used	K.NLDDMKLK.I	[108-115]
	FALSE	High	[K].NTFKHCEDCLDIYKK.[N]	2xCarbamidomethyl [C6; C9]	0.000107733	0.000106174	1	1	1	MMCAP2_0511	MMCAP2_0511 [93-107]		2	1970.91	FALSE	Myco	1000		1000	9.41278e-17		1.04468e-16				928076							High	Not Found	Not Found	High	5.326e-05	4.282e-05	2.18	41.9	Used	Used	K.NTFKHCEDCLDIYKK.N	[93-107]
	FALSE	High	[K].TENNNNNLDNNSQSYHDISNNK.[E]		6.35898e-16	6.24632e-05	1	1	3	MMCAP2_0511	MMCAP2_0511 [37-58]		0	2549.09	FALSE	Myco																No Quan Values	High	High	High	High	4.425e-05	7.445e-15	7.86		Not Used	Not Used	K.TENNNNNLDNNSQSYHDISNNK.E	[37-58]
	FALSE	High	[K].TENNNNNLDNNSQSYHDISNNKEYIDKR.[A]		6.30512e-16	6.24632e-05	1	1	11	MMCAP2_0511	MMCAP2_0511 [37-64]		2	3353.5	FALSE	Myco	1.291	0.917	1.409	0.897702	0.927769	0.704329	0	0	0	1.25406e+07	9.71276e+06	8.90272e+06					High	High	High	High	4.322e-05	3.86e-15	10.17	44.63	Used	Used	K.TENNNNNLDNNSQSYHDISNNKEYIDKR.A	[37-64]
	FALSE	High	[K].VISNKAELLEQLVDIK.[N]		1.43323e-13	6.24632e-05	1	1	5	MMCAP2_0511	MMCAP2_0511 [77-92]		1	1812.05	FALSE	Myco	0.863	1.111	0.777	0.919388	0.938634	0.845555	0	0	0	6.15084e+06	7.12871e+06	7.91702e+06					High	High	High	High	4.425e-05	1.085e-12	6.04	85.4	Used	Used	K.VISNKAELLEQLVDIK.N	[77-92]
	FALSE	High	[K].VISNKAELLEQLVDIKNTFK.[H]		8.92095e-14	6.24632e-05	1	1	9	MMCAP2_0511	MMCAP2_0511 [77-96]		2	2302.3	FALSE	Myco	1.749	1.027	1.703	0.628606	0.99749	0.598123	0	0	0	2.96463e+06	1.69496e+06	1.74047e+06					High	High	High	High	4.425e-05	7.203e-13	5.34	108.05	Used	Used	K.VISNKAELLEQLVDIKNTFK.H	[77-96]
	FALSE	High	[K].YSNYDIDYFIPCNK.[H]	1xCarbamidomethyl [C12]	3.51078e-11	6.24632e-05	1	1	7	MMCAP2_0511	MMCAP2_0511 [170-183]		0	1811.79	FALSE	Myco	1.004	1.099	0.914	0.991352	0.951283	0.946292	0	0	0	2.50906e+06	2.49821e+06	2744598					High	High	High	High	4.425e-05	1.199e-10	4.02	103.36	Used	Used	K.YSNYDIDYFIPCNK.H	[170-183]
FALSE	High	Master Protein	MMCAP2_0149	MMCAP2_0149	0	FALSE	Myco	215.053	77	20	280	20	155	17.9	9.99	729.79	20	protein metabolism;other metabolic processes	translational apparatus	nucleic acid binding activity;other molecular function		Pf00177	23778895; 58110182	rpsG	A0A014NMT0; A0A084ERK6; A0A0C3A2A6; A0A1D5B3P0; A0A7U1AHE9; F4MP37; L5LAB9; mcai:MCCG_0177; mcp:MCAP_0152; MMCAP2_0149; mml:MLC_1410; Q2SSX0				0	1.195	0.944	1.315	0.985247	0.968123	0.960386	23.83	15.98	23.17	1.72236e+09	1.25651e+09	1.21917e+09				1	1	1	1.32073e+09	1162929303	1.21917e+09	1.72236e+09	1.25651e+09	1.21917e+09	21	19	19	High	High	High	1
	Checked	Confidence	Annotated Sequence	Modifications	Qvality PEP	Qvality q-value	# Protein Groups	# Proteins	# PSMs	Master Protein Accessions	Positions in Master Proteins	Modifications in Master Proteins	# Missed Cleavages	Theo. MH+ [Da]	Contaminant	Marked as	Abundance Ratio: (Mmc0575KA) / (Mmc11)	Abundance Ratio: (MmcXbalC1) / (Mmc11)	Abundance Ratio: (Mmc0575KA) / (MmcXbalC1)	Abundance Ratio Adj. P-Value: (Mmc0575KA) / (Mmc11)	Abundance Ratio Adj. P-Value: (MmcXbalC1) / (Mmc11)	Abundance Ratio Adj. P-Value: (Mmc0575KA) / (MmcXbalC1)	Abundance Ratio Variability [%]: (Mmc0575KA) / (Mmc11)	Abundance Ratio Variability [%]: (MmcXbalC1) / (Mmc11)	Abundance Ratio Variability [%]: (Mmc0575KA) / (MmcXbalC1)	Abundances (Grouped): Mmc0575KA	Abundances (Grouped): Mmc11	Abundances (Grouped): MmcXbalC1	Abundances (Grouped) CV [%]: Mmc0575KA	Abundances (Grouped) CV [%]: Mmc11	Abundances (Grouped) CV [%]: MmcXbalC1	Quan Info	Found in Sample: [S8] F8: Sample, Mmc0575KA	Found in Sample: [S9] F9: Sample, Mmc11	Found in Sample: [S7] F7: Sample, MmcXbalC1	Confidence (by Search Engine): Sequest HT	Percolator q-Value (by Search Engine): Sequest HT	Percolator PEP (by Search Engine): Sequest HT	XCorr (by Search Engine): Sequest HT	Top Apex RT [min]	Quan Usage	Quan Ratio Usage	Sequence in Protein	Positions in Proteins
	FALSE	High	[K].AFAHYR.[W]		0.0148311	0.00111903	1	1	13	MMCAP2_0149	MMCAP2_0149 [149-154]		0	764.384	FALSE	Myco	1.021	0.972	1.051	0.993134	0.985577	0.99907	0	0	0	2.33355e+07	2.28492e+07	22210128					High	High	High	High	0.0003798	0.003011	1.25	22.06	Used	Used	K.AFAHYR.W	[149-154]
	FALSE	High	[K].AFAHYRW.[-]		0.0104358	0.000804115	1	1	7	MMCAP2_0149	MMCAP2_0149 [149-155]		1	950.463	FALSE	Myco	1.175	1.059	1.109	0.967555	0.985151	0.981627	0	0	0	1.03769e+07	8.8328e+06	9355082					High	High	High	High	0.0003834	0.002138	1.54	47.65	Used	Used	K.AFAHYRW.-	[149-155]
	FALSE	High	[K].AIENIKPHLELK.[V]		1.09196e-09	6.24632e-05	1	1	15	MMCAP2_0149	MMCAP2_0149 [64-75]		0	1404.82	FALSE	Myco	0.993	0.718	1.382	0.997845	0.254334	0.771173	0	0	0	1.18917e+08	1.19771e+08	8.60193e+07					High	High	High	High	4.322e-05	6.472e-09	4.33	53.33	Used	Used	K.AIENIKPHLELK.V	[64-75]
	FALSE	High	[R].AINKIMLDGKR.[G]	1xOxidation [M6]	0.0264106	0.00149174	1	1	1	MMCAP2_0149	MMCAP2_0149 [25-35]		2	1274.72	FALSE	Myco	1000		1000	9.41278e-17		1.04468e-16				435710							High	Not Found	Not Found	High	0.0004044	0.004996	1.63	28.12	Used	Not Used	R.AINKIMLDGKR.G	[25-35]
	FALSE	High	[R].DVLADPIYNSK.[L]		2.43561e-05	0.000106174	1	1	26	MMCAP2_0149	MMCAP2_0149 [10-20]		0	1234.63	FALSE	Myco	1.315	1	1.315	0.795344	0.997096	0.832437	0	0	0	1.76601e+08	1.343e+08	1.34328e+08					High	High	High	High	5.326e-05	2.172e-05	3.31	75.21	Used	Used	R.DVLADPIYNSK.L	[10-20]
	FALSE	High	[K].EKTNKEPIEVFNK.[A]		2.01683e-09	6.24632e-05	1	1	14	MMCAP2_0149	MMCAP2_0149 [51-63]		2	1575.84	FALSE	Myco	1.387	1.009	1.374	0.755587	0.997054	0.716347	0	0	0	2.61867e+07	1.88797e+07	1.90558e+07					High	High	High	High	4.425e-05	3.841e-09	3.15	38.49	Used	Used	K.EKTNKEPIEVFNK.A	[51-63]
	FALSE	High	[K].EPIEVFNK.[A]		0.00426903	0.000577104	1	1	3	MMCAP2_0149	MMCAP2_0149 [56-63]		0	975.515	FALSE	Myco	1.046	1.057	0.99	0.99843	0.978498	0.986238	0	0	0	2.82957e+06	2.70481e+06	2.85854e+06					High	Peak Found	High	High	0.0001764	0.001015	2.23	59.51	Used	Used	K.EPIEVFNK.A	[56-63]
	FALSE	High	[R].GIAQSIIYDAFNIIK.[E]		2.07024e-08	6.24632e-05	1	1	14	MMCAP2_0149	MMCAP2_0149 [36-50]		0	1665.92	FALSE	Myco	4.517	3.543	1.275	3.0223e-07	1.22945e-12	0.877324	0	0	0	1.20917e+08	2.6767e+07	94827002					High	High	High	High	4.425e-05	9.268e-07	1.66	126.31	Used	Used	R.GIAQSIIYDAFNIIK.E	[36-50]
	FALSE	High	[R].GIAQSIIYDAFNIIKEK.[T]		4.12143e-11	6.24632e-05	1	1	4	MMCAP2_0149	MMCAP2_0149 [36-52]		1	1923.06	FALSE	Myco	2.008	0.752	2.672	0.237544	0.629468	0.00817893	0	0	0	1.0335e+07	5.14567e+06	3.8685e+06					High	High	High	High	4.425e-05	2.417e-10	4.97	124.83	Used	Used	R.GIAQSIIYDAFNIIKEK.T	[36-52]
	FALSE	High	[K].LANEIIDASNNIGGSVK.[K]		2.54761e-15	6.24632e-05	1	1	32	MMCAP2_0149	MMCAP2_0149 [119-135]		0	1714.9	FALSE	Myco	1.121	0.819	1.369	0.952017	0.661507	0.764041	0	0	0	1.56631e+08	1.39712e+08	114443500					High	High	High	High	4.322e-05	1.948e-13	7.07	80.5	Used	Used	K.LANEIIDASNNIGGSVK.K	[119-135]
	FALSE	High	[K].LANEIIDASNNIGGSVKK.[R]		2.56094e-14	6.24632e-05	1	1	4	MMCAP2_0149	MMCAP2_0149 [119-136]		1	1842.99	FALSE	Myco	1.195	0.896	1.333	0.946045	0.940266	0.873348	0	0	0	9.92987e+06	8.30992e+06	7.44783e+06					High	High	High	High	4.425e-05	2.479e-13	6.6	67.82	Used	Used	K.LANEIIDASNNIGGSVKK.R	[119-136]
	FALSE	High	[R].IGGANYQVPVEVSAER.[Q]		1.71507e-12	6.24632e-05	1	1	16	MMCAP2_0149	MMCAP2_0149 [79-94]		0	1688.86	FALSE	Myco	0.955	0.869	1.1	0.987147	0.85134	0.979571	0	0	0	1.58877e+08	1.66288e+08	144429206					High	High	High	High	4.425e-05	1.669e-11	4.79	74.83	Used	Used	R.IGGANYQVPVEVSAER.Q	[79-94]
	FALSE	High	[K].IMLDGKR.[G]		0.104102	0.00443112	1	1	6	MMCAP2_0149	MMCAP2_0149 [29-35]		1	832.471	FALSE	Myco	1.108	1.267	0.874	0.990369	0.668083	0.877732	0	0	0	1.06592e+07	9.62384e+06	12189567					High	High	High	High	0.001387	0.01716	1.12	26.65	Used	Used	K.IMLDGKR.G	[29-35]
	FALSE	High	[K].IMLDGKR.[G]	1xOxidation [M2]	0.0380659	0.00203873	1	1	36	MMCAP2_0149	MMCAP2_0149 [29-35]		1	848.466	FALSE	Myco	0.963	0.741	1.299	0.97244	0.432425	0.866139	0	0	0	2.0859e+07	2.16679e+07	1.6059e+07					High	High	High	High	0.0007137	0.005987	1.81	22.86	Used	Not Used	K.IMLDGKR.G	[29-35]
	FALSE	High	[R].QITLALR.[W]		0.0161969	0.00119852	1	1	16	MMCAP2_0149	MMCAP2_0149 [95-101]		0	814.515	FALSE	Myco	1.638	0.917	1.786	0.349708	0.94636	0.217577	0	0	0	2.96474e+08	1.81037e+08	165955136					High	High	High	High	0.0004613	0.003933	2.08	64.27	Used	Used	R.QITLALR.W	[95-101]
	FALSE	High	[K].RDVLADPIYNSK.[L]		1.07873e-10	6.24632e-05	1	1	11	MMCAP2_0149	MMCAP2_0149 [9-20]		1	1390.73	FALSE	Myco	1.223	0.911	1.343	0.916082	0.948895	0.790426	0	0	0	2.24439e+07	1.83501e+07	1.67167e+07					High	High	High	High	4.322e-05	1.01e-09	3.85	56.14	Used	Used	K.RDVLADPIYNSK.L	[9-20]
	FALSE	High	[K].RGIAQSIIYDAFNIIK.[E]		5.81006e-12	6.24632e-05	1	1	4	MMCAP2_0149	MMCAP2_0149 [35-50]		1	1822.02	FALSE	Myco	1.793	0.001	1000	0.322795	1.01376e-16	1.04468e-16	0			1.61212e+07	8.99273e+06						High	High	High	High	4.425e-05	8.083e-11	6.02	123.1	Used	Used	K.RGIAQSIIYDAFNIIK.E	[35-50]
	FALSE	High	[K].RGIAQSIIYDAFNIIKEK.[T]		6.30512e-16	6.24632e-05	1	1	3	MMCAP2_0149	MMCAP2_0149 [35-52]		2	2079.16	FALSE	Myco	1000	1000	2.44	9.41278e-17	1.01376e-16	0.219506			0	1.12137e+06		459496					High	High	High	High	4.425e-05	6.305e-16	6.44	120.3	Used	Used	K.RGIAQSIIYDAFNIIKEK.T	[35-52]
	FALSE	High	[R].RIGGANYQVPVEVSAER.[Q]		7.08741e-14	6.24632e-05	1	1	16	MMCAP2_0149	MMCAP2_0149 [78-94]		1	1844.96	FALSE	Myco	1.359	1.125	1.208	0.78176	0.901513	0.909271	0	0	0	4.49647e+07	3.30958e+07	3.72309e+07					High	High	High	High	4.322e-05	2.812e-12	1.41	62.61	Used	Used	R.RIGGANYQVPVEVSAER.Q	[78-94]
	FALSE	High	[K].TNKEPIEVFNK.[A]		1.43815e-07	6.24632e-05	1	1	26	MMCAP2_0149	MMCAP2_0149 [53-63]		1	1318.7	FALSE	Myco	1.82	1.07	1.702	0.174658	0.943267	0.303507	0	0	0	3.96818e+08	2.18007e+08	233214812					High	High	High	High	4.425e-05	1.482e-07	4.93	46.94	Used	Used	K.TNKEPIEVFNK.A	[53-63]
	FALSE	High	[R].WLINYAR.[L]		0.0260544	0.00149174	1	1	13	MMCAP2_0149	MMCAP2_0149 [102-108]		0	935.51	FALSE	Myco	0.869	0.878	0.99	0.933277	0.866089	0.995017	0	0	0	9.75248e+07	1.12176e+08	98504352					High	High	High	High	0.0006241	0.005794	2.11	78.11	Used	Used	R.WLINYAR.L	[102-108]
FALSE	High	Master Protein	MMCAP2_0092	MMCAP2_0092	0	FALSE	Myco	214.808	48	41	142	40	829	96.4	5.76	275.39	41								MMCAP2_0092				0	0.902	1.046	0.914	0.930739	0.984558	0.960386	36.98	22.26	32.71	7.0131e+07	8.76683e+07	7.91208e+07				1	1	1	5.37775e+07	8.1139e+07	7.91208e+07	7.0131e+07	8.76683e+07	7.91208e+07	33	34	29	High	High	High	1
	Checked	Confidence	Annotated Sequence	Modifications	Qvality PEP	Qvality q-value	# Protein Groups	# Proteins	# PSMs	Master Protein Accessions	Positions in Master Proteins	Modifications in Master Proteins	# Missed Cleavages	Theo. MH+ [Da]	Contaminant	Marked as	Abundance Ratio: (Mmc0575KA) / (Mmc11)	Abundance Ratio: (MmcXbalC1) / (Mmc11)	Abundance Ratio: (Mmc0575KA) / (MmcXbalC1)	Abundance Ratio Adj. P-Value: (Mmc0575KA) / (Mmc11)	Abundance Ratio Adj. P-Value: (MmcXbalC1) / (Mmc11)	Abundance Ratio Adj. P-Value: (Mmc0575KA) / (MmcXbalC1)	Abundance Ratio Variability [%]: (Mmc0575KA) / (Mmc11)	Abundance Ratio Variability [%]: (MmcXbalC1) / (Mmc11)	Abundance Ratio Variability [%]: (Mmc0575KA) / (MmcXbalC1)	Abundances (Grouped): Mmc0575KA	Abundances (Grouped): Mmc11	Abundances (Grouped): MmcXbalC1	Abundances (Grouped) CV [%]: Mmc0575KA	Abundances (Grouped) CV [%]: Mmc11	Abundances (Grouped) CV [%]: MmcXbalC1	Quan Info	Found in Sample: [S8] F8: Sample, Mmc0575KA	Found in Sample: [S9] F9: Sample, Mmc11	Found in Sample: [S7] F7: Sample, MmcXbalC1	Confidence (by Search Engine): Sequest HT	Percolator q-Value (by Search Engine): Sequest HT	Percolator PEP (by Search Engine): Sequest HT	XCorr (by Search Engine): Sequest HT	Top Apex RT [min]	Quan Usage	Quan Ratio Usage	Sequence in Protein	Positions in Proteins
	FALSE	High	[K].ASQTIKELFSDEFSDLVK.[Q]		8.69047e-11	6.24632e-05	1	1	3	MMCAP2_0092	MMCAP2_0092 [296-313]		1	2057.04	FALSE	Myco	1.536	1.585	0.969	0.870919	0.642829	0.971229	0	0	0	530308	345186	547148					High	High	High	High	4.322e-05	8.502e-10	5.41	116.9	Used	Used	K.ASQTIKELFSDEFSDLVK.Q	[296-313]
	FALSE	High	[K].ATIELFSDEFSDLVK.[Q]		0.0121067	0.000938753	1	1	2	MMCAP2_0092	MMCAP2_0092 [367-381]		0	1713.86	FALSE	Myco	0.001	1.092	0.001	9.41278e-17	0.963649	1.04468e-16		0			1.7814e+06	1.94504e+06					Not Found	High	High	High	0.0003416	0.003094	1.85	124.05	Used	Used	K.ATIELFSDEFSDLVK.Q	[367-381]
	FALSE	High	[K].DKDQTDPKKPVEPVNPSSKPENNQTKPTENYDPK.[T]		1.03272e-09	6.24632e-05	1	1	3	MMCAP2_0092	MMCAP2_0092 [51-84]		2	3864.89	FALSE	Myco	0.4	0.001	1000	0.19211	1.01376e-16	1.04468e-16	0			483828	1.21094e+06						High	High	High	High	4.546e-05	2.917e-06	4.8	35.14	Used	Used	K.DKDQTDPKKPVEPVNPSSKPENNQTKPTENYDPK.T	[51-84]
	FALSE	High	[K].DLEHQIDSINK.[Q]		9.51452e-07	6.24632e-05	1	1	4	MMCAP2_0092	MMCAP2_0092 [539-549]		0	1311.65	FALSE	Myco	0.836	0.956	0.874	0.897434	0.974492	0.943809	0	0	0	1.51113e+06	1.80833e+06	1.72911e+06					High	High	High	High	4.425e-05	2.387e-06	3.54	59.58	Used	Used	K.DLEHQIDSINK.Q	[539-549]
	FALSE	High	[R].DSPTGADINFYLTK.[E]		0.00150845	0.000106174	1	1	1	MMCAP2_0092	MMCAP2_0092 [249-262]		0	1541.75	FALSE	Myco	0.001	0.001		9.41278e-17	1.01376e-16						604386						Not Found	High	Not Found	High	0.0001049	0.0006277	0.67	97.08	Used	Used	R.DSPTGADINFYLTK.E	[249-262]
	FALSE	High	[K].DTTIFNR.[H]		0.0789141	0.00371664	1	1	3	MMCAP2_0092	MMCAP2_0092 [88-94]		0	866.437	FALSE	Myco	1.626	1.119	1.453	0.816625	0.980751	0.882812	0	0	0	839108	516016	577566					High	High	High	High	0.001141	0.01326	1.45	51.81	Used	Used	K.DTTIFNR.H	[88-94]
	FALSE	High	[K].EKELLDIEKELDK.[E]		0.141007	0.00544966	1	1	1	MMCAP2_0092	MMCAP2_0092 [565-577]		2	1601.86	FALSE	Myco																No Quan Values	High	Not Found	Not Found	High	0.001736	0.02294	1.68		Not Used	Not Used	K.EKELLDIEKELDK.E	[565-577]
	FALSE	High	[KI].ELFSDEFSDLVK.[Q]		2.36857e-05	0.000106174	1	1	4	MMCAP2_0092	MMCAP2_0092 [302-313]; [370-381]		0	1428.69	FALSE	Myco	0.707	1.408	0.502	0.800641	0.710268	0.377887	0	0	0	854842	1.20864e+06	1.70157e+06					High	High	High	High	8.094e-05	2.871e-05	3.33	116.01	Used	Used	K.ELFSDEFSDLVK.Q; I.ELFSDEFSDLVK.Q	[302-313]; [370-381]
	FALSE	High	[K].ELLDIEKELDKELSEEK.[V]		1.33893e-06	6.24632e-05	1	1	1	MMCAP2_0092	MMCAP2_0092 [567-583]		2	2060.06	FALSE	Myco		1000	0.001		1.01376e-16	1.04468e-16						485898					Not Found	Not Found	High	High	4.322e-05	1.955e-06	3.34	105.84	Used	Used	K.ELLDIEKELDKELSEEK.V	[567-583]
	FALSE	High	[R].ENQALFDYLIK.[I]		4.16844e-05	0.000106174	1	1	3	MMCAP2_0092	MMCAP2_0092 [230-240]		0	1353.7	FALSE	Myco	1.062	0.777	1.367	0.996447	0.752699	0.910333	0	0	0	1.65e+06	1.55401e+06	1.20708e+06					High	High	High	High	8.094e-05	6.938e-05	2.88	109.01	Used	Used	R.ENQALFDYLIK.I	[230-240]
	FALSE	High	[K].EQIEAENK.[K]		0.0191915	0.00123816	2	2	2	MMCAP2_0092; MMCAP2_0089	MMCAP2_0092 [263-270]; MMCAP2_0089 [132-139]		0	960.463	FALSE	Myco																No Quan Values	Not Found	High	High	High	0.0006116	0.004346	1.41		Not Used	Not Used	K.EQIEAENK.K	[263-270]
	FALSE	High	[K].EQIEAENKKQEDQLK.[A]		2.00977e-07	6.24632e-05	1	1	6	MMCAP2_0092	MMCAP2_0092 [263-277]		2	1829.92	FALSE	Myco																No Quan Values	High	High	High	High	4.322e-05	2.072e-06	2.68		Not Used	Not Used	K.EQIEAENKKQEDQLK.A	[263-277]
	FALSE	High	[K].EVPNIIK.[N]		0.0105064	0.000804115	1	1	6	MMCAP2_0092	MMCAP2_0092 [647-653]		0	812.488	FALSE	Myco	1000		1000	9.41278e-17		1.04468e-16				1.71002e+06							High	High	High	High	0.0003255	0.002751	1.62	53.47	Used	Used	K.EVPNIIK.N	[647-653]
	FALSE	High	[K].EYETGKQNLESR.[K]		0.0117839	0.000938753	1	1	3	MMCAP2_0092	MMCAP2_0092 [466-477]		1	1453.69	FALSE	Myco	0.001	0.001		9.41278e-17	1.01376e-16						600662						High	High	High	High	0.0004216	0.002325	1.5	25.37	Used	Used	K.EYETGKQNLESR.K	[466-477]
	FALSE	High	[K].KEVPNIIK.[N]		0.0407169	0.0022069	1	1	4	MMCAP2_0092	MMCAP2_0092 [646-653]		1	940.583	FALSE	Myco	1.042	1.14	0.914	0.994273	0.976332	0.961052	0	0	0	1.15632e+06	1.10992e+06	1.265e+06					High	High	High	High	0.000857	0.008411	1.47	59.21	Used	Used	K.KEVPNIIK.N	[646-653]
	FALSE	High	[K].KPVDPTPSTKPNDNNR.[N]		1.17694e-08	6.24632e-05	1	1	3	MMCAP2_0092	MMCAP2_0092 [138-153]		0	1779.9	FALSE	Myco	0.749	1.025	0.731	0.855456	0.991022	0.860256	0	0	0	244077	325951	334031					High	High	High	High	4.322e-05	4.365e-08	3.79	20.58	Used	Used	K.KPVDPTPSTKPNDNNR.N	[138-153]
	FALSE	High	[K].KPVEPVNPSSKPENNQTKPTENYDPK.[T]		6.30512e-16	6.24632e-05	1	1	9	MMCAP2_0092	MMCAP2_0092 [59-84]		0	2937.46	FALSE	Myco	0.666	0.939	0.709	0.535297	0.973589	0.566954	0	0	0	1.19435e+07	1.79206e+07	1.6836e+07					High	High	High	High	4.425e-05	1.647e-15	6.03	33.76	Used	Used	K.KPVEPVNPSSKPENNQTKPTENYDPK.T	[59-84]
	FALSE	High	[R].IFRDSPTGADINFYLTK.[E]		0.104102	0.00443112	1	1	2	MMCAP2_0092	MMCAP2_0092 [246-262]		1	1958	FALSE	Myco	0.582	0.809	0.72	0.297607	0.718996	0.598271	0	0	0	1.13907e+07	1.95594e+07	15827755					High	Peak Found	Peak Found	High	0.001387	0.01715	1.53	90.68	Used	Used	R.IFRDSPTGADINFYLTK.E	[246-262]
	FALSE	High	[K].IKEEIKDSTELLEEAK.[L]		6.92854e-13	6.24632e-05	1	1	9	MMCAP2_0092	MMCAP2_0092 [502-517]		2	1875	FALSE	Myco	0.417	1.191	0.35	0.124559	0.899461	0.0104068	0	0	0	731245	1.75326e+06	2.08784e+06					High	High	High	High	4.322e-05	1.759e-11	4.24	63.19	Used	Used	K.IKEEIKDSTELLEEAK.L	[502-517]
	FALSE	High	[R].LKNYIYGNK.[E]		0.112375	0.00466806	1	1	1	MMCAP2_0092	MMCAP2_0092 [634-642]		1	1112.61	FALSE	Myco																No Quan Values	Not Found	High	Not Found	High	0.00129	0.01379	1.05		Not Used	Not Used	R.LKNYIYGNK.E	[634-642]
	FALSE	High	[K].IIDDLKK.[E]		0.0549988	0.00274382	1	1	3	MMCAP2_0092	MMCAP2_0092 [599-605]		1	844.514	FALSE	Myco	1.002	0.855	1.173	0.997087	0.889329	0.962408	0	0	0	5.90596e+06	5.89236e+06	5.03562e+06					High	High	High	High	0.0009083	0.009565	1.61	27.81	Used	Used	K.IIDDLKK.E	[599-605]
	FALSE	High	[K].LLNQKY.[-]		0.124362	0.00498054	1	1	2	MMCAP2_0092	MMCAP2_0092 [824-829]		1	778.446	FALSE	Myco	1.096	1.167	0.939	0.997246	0.964211	0.958535	0	0	0	1.3613e+06	1.24251e+06	1.45032e+06					Peak Found	High	High	High	0.001809	0.02219	1.66	35.03	Used	Used	K.LLNQKY.-	[824-829]
	FALSE	High	[K].LNEEVNTHILER.[T]		1.03091e-08	6.24632e-05	1	1	3	MMCAP2_0092	MMCAP2_0092 [427-438]		0	1466.76	FALSE	Myco	0.861	0.778	1.106	0.94561	0.779633	0.997214	0	0	0	2.14106e+06	2.48745e+06	1936453					High	High	High	High	4.322e-05	3.923e-08	4.23	56.29	Used	Used	K.LNEEVNTHILER.T	[427-438]
	FALSE	High	[K].IQAEISEITK.[S]		0.000843299	0.000106174	1	1	5	MMCAP2_0092	MMCAP2_0092 [680-689]		0	1131.63	FALSE	Myco	0.689	0.807	0.853	0.755189	0.795865	0.908079	0	0	0	2.03714e+06	2.95658e+06	2.38733e+06					High	High	High	High	5.326e-05	0.000249	2.54	59.59	Used	Used	K.IQAEISEITK.S	[680-689]
	FALSE	High	[K].ITEEIFSDEFSNK.[V]		2.0133e-08	6.24632e-05	1	1	4	MMCAP2_0092	MMCAP2_0092 [333-345]		0	1558.73	FALSE	Myco	0.902	1.249	0.722	0.949959	0.874229	0.782327	0	0	0	801501	888724	1.1096e+06					High	High	High	High	4.322e-05	6.725e-08	3.79	87.85	Used	Used	K.ITEEIFSDEFSNK.V	[333-345]
	FALSE	High	[K].ITEEIFSDEFSNKVK.[E]		1.09382e-06	6.24632e-05	1	1	4	MMCAP2_0092	MMCAP2_0092 [333-347]		1	1785.89	FALSE	Myco	1.158	0.846	1.369	0.992229	0.885893	0.910333	0	0	0	1.39174e+06	1.20206e+06	1.01637e+06					High	High	Peak Found	High	5.326e-05	2.928e-05	2.81	79.11	Used	Used	K.ITEEIFSDEFSNKVK.E	[333-347]
	FALSE	High	[R].ITLELPK.[L]		0.0168696	0.00119852	1	1	3	MMCAP2_0092	MMCAP2_0092 [488-494]		0	813.508	FALSE	Myco	1.446	1.345	1.075	0.817921	0.639609	0.99907	0	0	0	3.05364e+06	2.11218e+06	2.8403e+06					High	High	High	High	0.000394	0.003378	2	74.4	Used	Used	R.ITLELPK.L	[488-494]
	FALSE	High	[K].NLEKELEITK.[Q]		0.000324701	0.000106174	1	1	5	MMCAP2_0092	MMCAP2_0092 [654-663]		1	1216.68	FALSE	Myco	1000		1000	9.41278e-17		1.04468e-16				851440							High	High	High	High	5.326e-05	0.0001102	2.04	53.43	Used	Used	K.NLEKELEITK.Q	[654-663]
	FALSE	High	[K].NIELYTNNLR.[T]		0.211126	0.00723902	1	1	2	MMCAP2_0092	MMCAP2_0092 [718-727]		0	1249.65	FALSE	Myco	0.673	0.456	1.476	0.646343	0.0200527	0.895518	0	0	0	1.12816e+06	1.67698e+06	764532					High	Peak Found	High	High	0.002338	0.03428	0.51	70.15	Used	Used	K.NIELYTNNLR.T	[718-727]
	FALSE	High	[K].NIELYTNNLRTLEEEITSNSELQK.[Q]		0.290563	0.00943049	1	1	2	MMCAP2_0092	MMCAP2_0092 [718-741]		1	2851.43	FALSE	Myco	2.482	1.711	1.45	0.37862	0.470271	0.873348	0	0	0	1.42804e+06	575471	984843					High	High	Peak Found	High	0.002944	0.04801	1.83	111.89	Used	Used	K.NIELYTNNLRTLEEEITSNSELQK.Q	[718-741]
	FALSE	High	[K].QKEEILNSIKEFENSTNK.[I]		0.00123473	0.000106174	1	1	1	MMCAP2_0092	MMCAP2_0092 [760-777]		2	2151.09	FALSE	Myco	1.202	0.001	1000	0.97752	1.01376e-16	1.04468e-16	0			540584	449894						High	Peak Found	Not Found	High	5.326e-05	0.0003456	2.93	73.93	Used	Used	K.QKEEILNSIKEFENSTNK.I	[760-777]
	FALSE	High	[K].QLDDENKLYEK.[I]		7.11173e-08	6.24632e-05	1	1	5	MMCAP2_0092	MMCAP2_0092 [588-598]		1	1394.68	FALSE	Myco	0.848	1.05	0.807	0.913057	0.985549	0.886077	0	0	0	1.59863e+06	1.8858e+06	1.98053e+06					High	High	High	High	4.322e-05	1.853e-07	4.04	38.4	Used	Used	K.QLDDENKLYEK.I	[588-598]
	FALSE	High	[K].QLSDINSEVVK.[T]		0.000536483	0.000106174	1	1	3	MMCAP2_0092	MMCAP2_0092 [704-714]		0	1231.65	FALSE	Myco	0.72	0.001	1000	0.776665	1.01376e-16	1.04468e-16	0			927539	1.28826e+06						High	High	High	High	0.0001049	0.0003653	1.39	56.32	Used	Used	K.QLSDINSEVVK.T	[704-714]
	FALSE	High	[K].QPTNSNENTNQNEPTRPSEK.[D]		2.65634e-11	6.24632e-05	1	1	3	MMCAP2_0092	MMCAP2_0092 [31-50]		0	2285.04	FALSE	Myco	0.518	0.904	0.572	0.438329	0.944901	0.435719	0	0	0	620779	1.1993e+06	1.08455e+06					High	High	High	High	4.322e-05	3.652e-10	4.54	21.21	Used	Used	K.QPTNSNENTNQNEPTRPSEK.D	[31-50]
	FALSE	High	[K].QPTNSNENTNQNEPTRPSEKDKDQTDPK.[K]		0.00404561	0.000544962	1	1	3	MMCAP2_0092	MMCAP2_0092 [31-58]		2	3212.47	FALSE	Myco	0.809	0.972	0.833	0.883478	0.979923	0.92047	0	0	0	660582	816049	793359					Peak Found	High	High	High	0.0002815	0.001244	2.5	20.87	Used	Used	K.QPTNSNENTNQNEPTRPSEKDKDQTDPK.K	[31-58]
	FALSE	High	[K].QQYEDELLK.[L]		0.26532	0.00826647	1	1	1	MMCAP2_0092	MMCAP2_0092 [784-792]		0	1165.57	FALSE	Myco	1.292	0.001	1000	0.966814	1.01376e-16	1.04468e-16	0			1.10328e+06	853955						Peak Found	High	Not Found	High	0.00237	0.03484	0.75	58.89	Used	Used	K.QQYEDELLK.L	[784-792]
	FALSE	High	[K].QQYEDELLKLEK.[Q]		3.17314e-09	6.24632e-05	1	1	3	MMCAP2_0092	MMCAP2_0092 [784-795]		1	1535.8	FALSE	Myco	0.749	1.184	0.633	0.847634	0.956742	0.62538	0	0	0	873247	1.16543e+06	1.37949e+06					High	High	High	High	4.322e-05	1.526e-08	4.03	73.74	Used	Used	K.QQYEDELLKLEK.Q	[784-795]
	FALSE	High	[K].RLEDWVKEYLDK.[N]		7.23657e-06	0.000106174	1	1	4	MMCAP2_0092	MMCAP2_0092 [215-226]		2	1593.83	FALSE	Myco	1.427	1.303	1.095	0.913507	0.913302	0.999748	0	0	0	608899	426587	555974					High	High	High	High	8.094e-05	7.572e-06	2.41	95.07	Used	Used	K.RLEDWVKEYLDK.N	[215-226]
	FALSE	High	[K].SLEPLNAEK.[N]		0.00101007	0.000106174	1	1	4	MMCAP2_0092	MMCAP2_0092 [690-698]		0	1000.53	FALSE	Myco	0.95	0.92	1.034	0.971783	0.974492	0.995017	0	0	0	3.00085e+06	3.15753e+06	2.90347e+06					High	High	High	High	9.994e-05	0.0004004	2.37	43.83	Used	Used	K.SLEPLNAEK.N	[690-698]
	FALSE	High	[R].TLEEEITSNSELQK.[Q]		6.06866e-09	6.24632e-05	1	1	7	MMCAP2_0092	MMCAP2_0092 [728-741]		0	1620.8	FALSE	Myco	0.972	1.041	0.933	0.964329	0.999997	0.94548	0	0	0	1.46645e+06	1.50906e+06	1.5714e+06					High	High	High	High	4.322e-05	2.695e-08	5.07	71.25	Used	Used	R.TLEEEITSNSELQK.Q	[728-741]
	FALSE	High	[K].TYKDTTIFNR.[H]		9.43463e-05	0.000106174	1	1	5	MMCAP2_0092	MMCAP2_0092 [85-94]		1	1258.64	FALSE	Myco	1	1.215	0.823	0.994685	0.85031	0.881214	0	0	0	5.58514e+06	5.58339e+06	6782565					High	High	High	High	5.326e-05	3.831e-05	4.32	44.64	Used	Used	K.TYKDTTIFNR.H	[85-94]
FALSE	High	Master Protein	MMCAP2_0448	MMCAP2_0448	0	FALSE	Myco	214.327	73	13	177	13	255	28.5	5.35	584.1	13	RNA metabolism OR transcription;other metabolic processes	other cell component	nucleic acid binding activity;other molecular function		Pf00588, Pf08032	58110460		A0A7Z7LCA0; MMCAP2_0448				0	1.19	1.042	1.15	0.985247	0.984558	0.98909	39.35	25.62	37.95	3.9173e+08	3.24465e+08	2.89579e+08				1	1	1	3.00384e+08	3.003e+08	2.89579e+08	3.9173e+08	3.24465e+08	2.89579e+08	16	15	14	High	High	High	1	Acetyl [N-Term]
	Checked	Confidence	Annotated Sequence	Modifications	Qvality PEP	Qvality q-value	# Protein Groups	# Proteins	# PSMs	Master Protein Accessions	Positions in Master Proteins	Modifications in Master Proteins	# Missed Cleavages	Theo. MH+ [Da]	Contaminant	Marked as	Abundance Ratio: (Mmc0575KA) / (Mmc11)	Abundance Ratio: (MmcXbalC1) / (Mmc11)	Abundance Ratio: (Mmc0575KA) / (MmcXbalC1)	Abundance Ratio Adj. P-Value: (Mmc0575KA) / (Mmc11)	Abundance Ratio Adj. P-Value: (MmcXbalC1) / (Mmc11)	Abundance Ratio Adj. P-Value: (Mmc0575KA) / (MmcXbalC1)	Abundance Ratio Variability [%]: (Mmc0575KA) / (Mmc11)	Abundance Ratio Variability [%]: (MmcXbalC1) / (Mmc11)	Abundance Ratio Variability [%]: (Mmc0575KA) / (MmcXbalC1)	Abundances (Grouped): Mmc0575KA	Abundances (Grouped): Mmc11	Abundances (Grouped): MmcXbalC1	Abundances (Grouped) CV [%]: Mmc0575KA	Abundances (Grouped) CV [%]: Mmc11	Abundances (Grouped) CV [%]: MmcXbalC1	Quan Info	Found in Sample: [S8] F8: Sample, Mmc0575KA	Found in Sample: [S9] F9: Sample, Mmc11	Found in Sample: [S7] F7: Sample, MmcXbalC1	Confidence (by Search Engine): Sequest HT	Percolator q-Value (by Search Engine): Sequest HT	Percolator PEP (by Search Engine): Sequest HT	XCorr (by Search Engine): Sequest HT	Top Apex RT [min]	Quan Usage	Quan Ratio Usage	Sequence in Protein	Positions in Proteins
	FALSE	High	[K].ALEILKDEIPNIEQVIEISENVAK.[K]		1.179e-09	6.24632e-05	1	1	5	MMCAP2_0448	MMCAP2_0448 [56-79]		1	2707.48	FALSE	Myco	1.007	0.001	1000	0.993812	1.01376e-16	1.04468e-16	0			1.34537e+07	1.33651e+07						High	High	High	High	4.425e-05	2.427e-09	5.74	126.19	Used	Used	K.ALEILKDEIPNIEQVIEISENVAK.K	[56-79]
	FALSE	High	[K].ALEILKDEIPNIEQVIEISENVAKK.[I]		6.30512e-16	6.24632e-05	1	1	11	MMCAP2_0448	MMCAP2_0448 [56-80]		2	2835.57	FALSE	Myco	1.701	1.326	1.283	0.487102	0.593901	0.853386	0	0	0	1.26672e+07	7.44475e+06	9873163					High	High	High	High	4.322e-05	6.305e-16	7.01	124.39	Used	Used	K.ALEILKDEIPNIEQVIEISENVAKK.I	[56-80]
	FALSE	High	[K].FDSDDKYALIIGNEGK.[G]		4.94922e-12	6.24632e-05	1	1	9	MMCAP2_0448	MMCAP2_0448 [198-213]		1	1784.87	FALSE	Myco	1.096	1.29	0.85	0.986804	0.703074	0.892218	0	0	0	8.75816e+06	7.99057e+06	1.03049e+07					High	High	High	High	4.425e-05	4.383e-11	4.34	78.33	Used	Used	K.FDSDDKYALIIGNEGK.G	[198-213]
	FALSE	High	[K].KISDTVTSQQIFAICSMPENTK.[I]	1xCarbamidomethyl [C15]	5.4378e-14	6.24632e-05	1	1	3	MMCAP2_0448	MMCAP2_0448 [80-101]		1	2498.23	FALSE	Myco	0.815	0.952	0.856	0.87355	0.972883	0.913567	0	0	0	1.43587e+06	1.76146e+06	1.67687e+06					Peak Found	High	High	High	4.322e-05	2.277e-12	6.56	90.39	Used	Used	K.KISDTVTSQQIFAICSMPENTK.I	[80-101]
	FALSE	High	[K].KISDTVTSQQIFAICSMPENTK.[I]	1xCarbamidomethyl [C15]; 1xOxidation [M17]	1.14261e-11	6.24632e-05	1	1	2	MMCAP2_0448	MMCAP2_0448 [80-101]		1	2514.22	FALSE	Myco	1000		1000	9.41278e-17		1.04468e-16				768307							High	Not Found	High	High	4.425e-05	4.583e-11	5.07	82.22	Used	Not Used	K.KISDTVTSQQIFAICSMPENTK.I	[80-101]
	FALSE	High	[K].IDFENNILLLDQIQDPGNLGTLIR.[S]		6.9043e-11	6.24632e-05	1	1	6	MMCAP2_0448	MMCAP2_0448 [102-125]		0	2724.46	FALSE	Myco																No Quan Values	High	High	High	High	4.425e-05	2.146e-10	5.63		Not Used	Not Used	K.IDFENNILLLDQIQDPGNLGTLIR.S	[102-125]
	FALSE	High	[K].LFIVEGFHMIMEAYNDQIIK.[T]		4.72156e-09	6.24632e-05	1	1	3	MMCAP2_0448	MMCAP2_0448 [29-48]		0	2411.21	FALSE	Myco	2.263	1.924	1.176	0.0657966	0.00542466	0.952461	0	0	0	1.24907e+07	5.51889e+06	10618192					High	High	High	High	4.546e-05	5.253e-06	3.72	126.15	Used	Used	K.LFIVEGFHMIMEAYNDQIIK.T	[29-48]
	FALSE	High	[K].LFIVEGFHMIMEAYNDQIIK.[T]	1xOxidation [M]	7.12421e-09	6.24632e-05	1	1	9	MMCAP2_0448	MMCAP2_0448 [29-48]		0	2427.21	FALSE	Myco	1.632	1.402	1.164	0.544044	0.40785	0.960836	0	0	0	1.00908e+07	6.18387e+06	8667305					High	High	High	High	4.322e-05	2.926e-08	4.23	124.25	Used	Not Used	K.LFIVEGFHMIMEAYNDQIIK.T	[29-48]
	FALSE	High	[K].LFIVEGFHMIMEAYNDQIIK.[T]	2xOxidation [M9; M11]	2.09939e-12	6.24632e-05	1	1	10	MMCAP2_0448	MMCAP2_0448 [29-48]		0	2443.2	FALSE	Myco	1.323	1.236	1.071	0.921538	0.832609	0.995871	0	0	0	4.83231e+06	3.65137e+06	4.51256e+06					High	High	High	High	4.322e-05	1.128e-10	5.21	121.21	Used	Not Used	K.LFIVEGFHMIMEAYNDQIIK.T	[29-48]
	FALSE	High	[-].MEVISSVSNPK.[I]		1.09199e-05	0.000106174	1	1	5	MMCAP2_0448	MMCAP2_0448 [1-11]		0	1190.61	FALSE	Myco	0.54	1.036	0.521	0.250353	0.995009	0.153765	0	0	0	4.83272e+06	8.95742e+06	9283395					High	High	High	High	5.326e-05	6.051e-06	2.61	53.03	Used	Used	-.MEVISSVSNPK.I	[1-11]
	FALSE	High	[-].MEVISSVSNPK.[I]	1xOxidation [M1]	2.03439e-06	6.24632e-05	1	1	27	MMCAP2_0448	MMCAP2_0448 [1-11]		0	1206.6	FALSE	Myco	1.232	0.944	1.304	0.897267	0.967781	0.804755	0	0	0	4.57523e+07	3.71492e+07	3.50843e+07					High	High	High	High	4.425e-05	1.505e-06	3.26	40.36	Used	Not Used	-.MEVISSVSNPK.I	[1-11]
	FALSE	High	[-].MEVISSVSNPK.[I]	1xAcetyl [N-Term]	0.057609	0.00290793	1	1	2	MMCAP2_0448	MMCAP2_0448 [1-11]	MMCAP2_0448 1xAcetyl [N-Term]	0	1232.62	FALSE	Myco	0.525	0.897	0.585	0.295816	0.912781	0.265432	0	0	0	3.8581e+06	7.35184e+06	6594699					High	High	Peak Found	High	0.0009451	0.009947	1.81	53.16	Used	Used	-.MEVISSVSNPK.I	[1-11]
	FALSE	High	[R].SAASFNFK.[T]		0.000333893	0.000106174	1	1	10	MMCAP2_0448	MMCAP2_0448 [126-133]		0	871.431	FALSE	Myco	1.372	0.833	1.647	0.740817	0.791293	0.421787	0	0	0	1.06256e+08	7.74263e+07	64523356					High	High	High	High	5.326e-05	0.0001129	2.67	49.42	Used	Used	R.SAASFNFK.T	[126-133]
	FALSE	High	[R].STQGNLFQVNLVNEYLVTVINQLHDNNYIIIGTSLHDDSKPLSK.[V]		2.26674e-12	6.24632e-05	1	1	3	MMCAP2_0448	MMCAP2_0448 [152-195]		0	4954.56	FALSE	Myco																No Quan Values	High	High	High	High	4.322e-05	4.559e-11	5.04		Not Used	Not Used	R.STQGNLFQVNLVNEYLVTVINQLHDNNYIIIGTSLHDDSKPLSK.V	[152-195]
	FALSE	High	[K].TVIASPNSVNFHNQK.[V]		4.4113e-10	6.24632e-05	1	1	29	MMCAP2_0448	MMCAP2_0448 [134-148]		0	1655.85	FALSE	Myco	1.091	0.755	1.445	0.969782	0.461601	0.704041	0	0	0	9.83739e+07	9.0142e+07	6.80862e+07					High	High	High	High	4.425e-05	1.048e-09	4.81	48.52	Used	Used	K.TVIASPNSVNFHNQK.V	[134-148]
	FALSE	High	[K].VKFDSDDK.[Y]		0.00565931	0.000577104	1	1	5	MMCAP2_0448	MMCAP2_0448 [196-203]		1	953.457	FALSE	Myco	1.672	0.876	1.909	0.791808	0.928364	0.561912	0	0	0	929903	556250	487106					High	High	High	High	0.0002961	0.001646	1.3	21.42	Used	Used	K.VKFDSDDK.Y	[196-203]
	FALSE	High	[K].VKFDSDDKYALIIGNEGK.[G]		6.30512e-16	6.24632e-05	1	1	36	MMCAP2_0448	MMCAP2_0448 [196-213]		2	2012.03	FALSE	Myco	1.19	1.048	1.135	0.930247	0.981272	0.961052	0	0	0	6.57382e+07	5.52583e+07	5.78979e+07					High	High	High	High	4.425e-05	1.023e-15	6.03	73.37	Used	Used	K.VKFDSDDKYALIIGNEGK.G	[196-213]
	FALSE	High	[K].YALIIGNEGK.[G]		0.00160493	0.000106174	1	1	2	MMCAP2_0448	MMCAP2_0448 [204-213]		0	1077.59	FALSE	Myco	0.874	1.153	0.758	0.920171	0.927769	0.85174	0	0	0	1.49216e+06	1.70745e+06	1.96927e+06					High	Peak Found	High	High	5.326e-05	0.0004343	2.38	68.14	Used	Used	K.YALIIGNEGK.G	[204-213]
FALSE	High	Master Protein	MMCAP2_0201	MMCAP2_0201	0	FALSE	Myco	211.675	92	17	165	17	200	23.3	6.54	511.54	17	protein metabolism;other metabolic processes		other molecular function		Pf01327	58110231	def	A0A7Z7LB27; MMCAP2_0201				0	1.066	0.99	1.07	0.999972	0.987242	0.991101	19.12	7.15	21.74	1.3591e+08	1.23355e+08	1.27847e+08				1	1	1	1.04218e+08	1.14168e+08	1.27847e+08	1.3591e+08	1.23355e+08	1.27847e+08	19	19	19	High	High	High	1
	Checked	Confidence	Annotated Sequence	Modifications	Qvality PEP	Qvality q-value	# Protein Groups	# Proteins	# PSMs	Master Protein Accessions	Positions in Master Proteins	Modifications in Master Proteins	# Missed Cleavages	Theo. MH+ [Da]	Contaminant	Marked as	Abundance Ratio: (Mmc0575KA) / (Mmc11)	Abundance Ratio: (MmcXbalC1) / (Mmc11)	Abundance Ratio: (Mmc0575KA) / (MmcXbalC1)	Abundance Ratio Adj. P-Value: (Mmc0575KA) / (Mmc11)	Abundance Ratio Adj. P-Value: (MmcXbalC1) / (Mmc11)	Abundance Ratio Adj. P-Value: (Mmc0575KA) / (MmcXbalC1)	Abundance Ratio Variability [%]: (Mmc0575KA) / (Mmc11)	Abundance Ratio Variability [%]: (MmcXbalC1) / (Mmc11)	Abundance Ratio Variability [%]: (Mmc0575KA) / (MmcXbalC1)	Abundances (Grouped): Mmc0575KA	Abundances (Grouped): Mmc11	Abundances (Grouped): MmcXbalC1	Abundances (Grouped) CV [%]: Mmc0575KA	Abundances (Grouped) CV [%]: Mmc11	Abundances (Grouped) CV [%]: MmcXbalC1	Quan Info	Found in Sample: [S8] F8: Sample, Mmc0575KA	Found in Sample: [S9] F9: Sample, Mmc11	Found in Sample: [S7] F7: Sample, MmcXbalC1	Confidence (by Search Engine): Sequest HT	Percolator q-Value (by Search Engine): Sequest HT	Percolator PEP (by Search Engine): Sequest HT	XCorr (by Search Engine): Sequest HT	Top Apex RT [min]	Quan Usage	Quan Ratio Usage	Sequence in Protein	Positions in Proteins
	FALSE	High	[K].ADPLYKDNSWIIIE.[-]		1.50507e-05	0.000106174	1	1	6	MMCAP2_0201	MMCAP2_0201 [187-200]		1	1676.85	FALSE	Myco	1.51	1.314	1.149	0.805745	0.63253	0.974479	0	0	0	6.34075e+06	4.19949e+06	5518228					High	High	High	High	5.326e-05	1.303e-05	3.19	115.54	Used	Used	K.ADPLYKDNSWIIIE.-	[187-200]
	FALSE	High	[K].DMFYVR.[F]		0.0615413	0.00307025	1	1	4	MMCAP2_0201	MMCAP2_0201 [87-92]		0	830.387	FALSE	Myco	0.659	0.778	0.847	0.718557	0.759232	0.919219	0	0	0	1.68592e+06	2.55949e+06	1.99133e+06					High	High	High	High	0.001057	0.01024	1.55	70.23	Used	Used	K.DMFYVR.F	[87-92]
	FALSE	High	[K].DMFYVR.[F]	1xOxidation [M2]	0.064868	0.00319557	1	1	16	MMCAP2_0201	MMCAP2_0201 [87-92]		0	846.381	FALSE	Myco	1.066	0.99	1.077	0.996447	0.995009	0.99907	0	0	0	4.34005e+06	4.07001e+06	4.02793e+06					High	High	High	High	0.0009591	0.008308	0.78	51.25	Used	Not Used	K.DMFYVR.F	[87-92]
	FALSE	High	[K].DYLRPAVGLAAPQIGVNK.[D]		1.86474e-12	6.24632e-05	1	1	3	MMCAP2_0201	MMCAP2_0201 [69-86]		0	1882.05	FALSE	Myco	0.729	0.993	0.734	0.713035	0.99813	0.756639	0	0	0	3.54393e+06	4.86042e+06	4.82508e+06					High	High	High	High	4.322e-05	3.897e-11	5.79	90.81	Used	Used	K.DYLRPAVGLAAPQIGVNK.D	[69-86]
	FALSE	High	[R].FQLDNNKIEQYAMINTK.[L]		9.86981e-12	6.24632e-05	1	1	7	MMCAP2_0201	MMCAP2_0201 [93-109]		1	2070.03	FALSE	Myco	0.795	1.018	0.781	0.833303	0.995596	0.778231	0	0	0	3.83768e+06	4.82986e+06	4915299					High	High	High	High	4.322e-05	1.48e-10	5.5	88.12	Used	Used	R.FQLDNNKIEQYAMINTK.L	[93-109]
	FALSE	High	[R].FQLDNNKIEQYAMINTK.[L]	1xOxidation [M13]	7.37724e-13	6.24632e-05	1	1	8	MMCAP2_0201	MMCAP2_0201 [93-109]		1	2086.03	FALSE	Myco	0.99	0.946	1.046	0.97752	0.970734	0.99907	0	0	0	4.39096e+06	4.43471e+06	4.19716e+06					High	High	High	High	4.425e-05	4.405e-12	5.75	82.81	Used	Not Used	R.FQLDNNKIEQYAMINTK.L	[93-109]
	FALSE	High	[K].KLIDFVTFSQDENNNNINNK.[D]		1.64769e-13	6.24632e-05	1	1	3	MMCAP2_0201	MMCAP2_0201 [49-68]		1	2367.16	FALSE	Myco																No Quan Values	High	High	High	High	4.322e-05	8.732e-11	5.99		Not Used	Not Used	K.KLIDFVTFSQDENNNNINNK.D	[49-68]
	FALSE	High	[K].KLIDFVTFSQDENNNNINNKDYLRPAVGLAAPQIGVNK.[D]		3.39632e-08	6.24632e-05	1	1	2	MMCAP2_0201	MMCAP2_0201 [49-86]		2	4230.19	FALSE	Myco																No Quan Values	Not Found	High	High	High	4.322e-05	1.026e-07	5.31		Not Used	Not Used	K.KLIDFVTFSQDENNNNINNKDYLRPAVGLAAPQIGVNK.D	[49-86]
	FALSE	High	[K].LIDFVTFSQDENNNNINNK.[D]		6.9648e-12	6.24632e-05	1	1	10	MMCAP2_0201	MMCAP2_0201 [50-68]		0	2239.06	FALSE	Myco	1.351	1.232	1.096	0.897434	0.8707	0.9973	0	0	0	4.25631e+06	3.15148e+06	3.88215e+06					High	High	High	High	4.425e-05	1.17e-10	5.29	101.56	Used	Used	K.LIDFVTFSQDENNNNINNK.D	[50-68]
	FALSE	High	[K].LIDFVTFSQDENNNNINNKDYLRPAVGLAAPQIGVNK.[D]		6.30512e-16	6.24632e-05	1	1	4	MMCAP2_0201	MMCAP2_0201 [50-86]		1	4102.1	FALSE	Myco	1.304	1.04	1.254	0.934933	0.995161	0.939818	0	0	0	5.64595e+06	4.33071e+06	4.50304e+06					High	High	High	High	4.322e-05	4.654e-15	8.79	115.88	Used	Used	K.LIDFVTFSQDENNNNINNKDYLRPAVGLAAPQIGVNK.D	[50-86]
	FALSE	High	[K].IIDPTNLSNDEELVLK.[K]		3.17327e-13	6.24632e-05	1	1	11	MMCAP2_0201	MMCAP2_0201 [33-48]		0	1812.96	FALSE	Myco	1.213	0.989	1.227	0.967536	0.99749	0.95349	0	0	0	5.66645e+06	4.67046e+06	4619765					High	High	High	High	4.322e-05	9.379e-12	4.62	110.93	Used	Used	K.IIDPTNLSNDEELVLK.K	[33-48]
	FALSE	High	[K].IIDPTNLSNDEELVLKK.[L]		1.4686e-11	6.24632e-05	1	1	24	MMCAP2_0201	MMCAP2_0201 [33-49]		1	1941.05	FALSE	Myco	1.19	0.945	1.26	0.934793	0.9758	0.902369	0	0	0	2.0477e+07	1.72016e+07	1.62558e+07					High	High	High	High	4.425e-05	7.353e-11	5.32	95.43	Used	Used	K.IIDPTNLSNDEELVLKK.L	[33-49]
	FALSE	High	[K].LISTSTQIACLK.[N]	1xCarbamidomethyl [C10]	7.2493e-07	6.24632e-05	1	1	6	MMCAP2_0201	MMCAP2_0201 [110-121]		0	1334.73	FALSE	Myco	1.132	1.159	0.977	0.97146	0.840774	0.97509	0	0	0	2.15971e+07	1.90755e+07	22112908					High	High	High	High	4.322e-05	1.196e-06	3.71	69.21	Used	Used	K.LISTSTQIACLK.N	[110-121]
	FALSE	High	[K].IVVQGYDWLTK.[Q]		1.04724e-05	0.000106174	1	1	8	MMCAP2_0201	MMCAP2_0201 [143-153]		0	1321.72	FALSE	Myco	1.052	0.984	1.07	0.997845	0.995009	0.996432	0	0	0	1.56401e+07	1.48653e+07	14620561					High	High	High	High	5.326e-05	5.853e-06	3.54	95.65	Used	Used	K.IVVQGYDWLTK.Q	[143-153]
	FALSE	High	[-].MDKSYLLQDQIPSNSWLVK.[D]		4.61572e-08	6.24632e-05	1	1	3	MMCAP2_0201	MMCAP2_0201 [1-19]		1	2265.16	FALSE	Myco	0.942	1.113	0.846	0.962612	0.991147	0.920835	0	0	0	651634	691458	769886					High	High	High	High	4.322e-05	5.385e-07	3.92	103.37	Used	Used	-.MDKSYLLQDQIPSNSWLVK.D	[1-19]
	FALSE	High	[-].MDKSYLLQDQIPSNSWLVK.[D]	1xOxidation [M1]	3.16771e-12	6.24632e-05	1	1	3	MMCAP2_0201	MMCAP2_0201 [1-19]		1	2281.15	FALSE	Myco	1.541	0.902	1.709	0.85886	0.935815	0.590844	0	0	0	2.06345e+06	1.33914e+06	1.20752e+06					High	High	High	High	4.425e-05	1.529e-11	3.64	100.44	Used	Not Used	-.MDKSYLLQDQIPSNSWLVK.D	[1-19]
	FALSE	High	[K].NGEGCLSVDNDHLGFVPR.[H]	1xCarbamidomethyl [C5]	1.99939e-12	6.24632e-05	1	1	8	MMCAP2_0201	MMCAP2_0201 [122-139]		0	1985.91	FALSE	Myco	1.035	0.958	1.081	0.994685	0.977839	0.995075	0	0	0	7.64555e+06	7.38915e+06	7.07588e+06					High	High	High	High	4.425e-05	1.035e-11	6.05	78.54	Used	Used	K.NGEGCLSVDNDHLGFVPR.H	[122-139]
	FALSE	High	[R].NYQAIVFQHEMDHNIGVLYYDHINK.[A]		8.73629e-14	6.24632e-05	1	1	13	MMCAP2_0201	MMCAP2_0201 [162-186]		0	3061.46	FALSE	Myco	1.011	1.378	0.733	0.993134	0.603486	0.718403	0	0	0	3.59713e+06	3.55874e+06	4.9057e+06					High	High	High	High	4.322e-05	3.333e-12	7.47	94.58	Used	Used	R.NYQAIVFQHEMDHNIGVLYYDHINK.A	[162-186]
	FALSE	High	[R].NYQAIVFQHEMDHNIGVLYYDHINK.[A]	1xOxidation [M11]	7.6924e-13	6.24632e-05	1	1	5	MMCAP2_0201	MMCAP2_0201 [162-186]		0	3077.46	FALSE	Myco	1.336	1.595	0.838	0.906986	0.292946	0.920279	0	0	0	3.46687e+06	2.59428e+06	4.1391e+06					High	High	High	High	4.322e-05	1.907e-11	6.64	84.78	Used	Not Used	R.NYQAIVFQHEMDHNIGVLYYDHINK.A	[162-186]
	FALSE	High	[K].QYLTLTLR.[N]		0.000463436	0.000106174	1	1	7	MMCAP2_0201	MMCAP2_0201 [154-161]		0	1007.59	FALSE	Myco	1.158	0.949	1.219	0.9629	0.974492	0.914957	0	0	0	1.47737e+07	1.27618e+07	12116283					High	High	High	High	0.0001049	0.0003408	1.97	80.74	Used	Used	K.QYLTLTLR.N	[154-161]
	FALSE	High	[K].SYLLQDQIPSNSWLVK.[D]		7.38989e-10	6.24632e-05	1	1	14	MMCAP2_0201	MMCAP2_0201 [4-19]		0	1891	FALSE	Myco	0.929	0.91	1.02	0.968503	0.946126	0.997235	0	0	0	6.28987e+06	6.77187e+06	6.16386e+06					High	High	High	High	4.322e-05	4.746e-09	3.86	113.33	Used	Used	K.SYLLQDQIPSNSWLVK.D	[4-19]
FALSE	High	Master Protein	MMCAP2_0802	MMCAP2_0802	0	FALSE	Myco	210.803	64	39	150	39	731	84.5	8.84	325.74	39					Pf01732	58110781		A0A7Z7LCA1; MMCAP2_0802				0	1.184	1.079	1.215	0.985362	0.917008	0.960386	24.38	35.85	15.52	6.08738e+07	6.16549e+07	6.1789e+07				1	1	1	4.66789e+07	5.70631e+07	6.1789e+07	6.08738e+07	6.16549e+07	6.1789e+07	28	28	29	High	High	High	1
	Checked	Confidence	Annotated Sequence	Modifications	Qvality PEP	Qvality q-value	# Protein Groups	# Proteins	# PSMs	Master Protein Accessions	Positions in Master Proteins	Modifications in Master Proteins	# Missed Cleavages	Theo. MH+ [Da]	Contaminant	Marked as	Abundance Ratio: (Mmc0575KA) / (Mmc11)	Abundance Ratio: (MmcXbalC1) / (Mmc11)	Abundance Ratio: (Mmc0575KA) / (MmcXbalC1)	Abundance Ratio Adj. P-Value: (Mmc0575KA) / (Mmc11)	Abundance Ratio Adj. P-Value: (MmcXbalC1) / (Mmc11)	Abundance Ratio Adj. P-Value: (Mmc0575KA) / (MmcXbalC1)	Abundance Ratio Variability [%]: (Mmc0575KA) / (Mmc11)	Abundance Ratio Variability [%]: (MmcXbalC1) / (Mmc11)	Abundance Ratio Variability [%]: (Mmc0575KA) / (MmcXbalC1)	Abundances (Grouped): Mmc0575KA	Abundances (Grouped): Mmc11	Abundances (Grouped): MmcXbalC1	Abundances (Grouped) CV [%]: Mmc0575KA	Abundances (Grouped) CV [%]: Mmc11	Abundances (Grouped) CV [%]: MmcXbalC1	Quan Info	Found in Sample: [S8] F8: Sample, Mmc0575KA	Found in Sample: [S9] F9: Sample, Mmc11	Found in Sample: [S7] F7: Sample, MmcXbalC1	Confidence (by Search Engine): Sequest HT	Percolator q-Value (by Search Engine): Sequest HT	Percolator PEP (by Search Engine): Sequest HT	XCorr (by Search Engine): Sequest HT	Top Apex RT [min]	Quan Usage	Quan Ratio Usage	Sequence in Protein	Positions in Proteins
	FALSE	High	[K].AEEQYLTAPYYTPR.[Y]		1.94092e-07	6.24632e-05	1	1	6	MMCAP2_0802	MMCAP2_0802 [451-464]		0	1701.81	FALSE	Myco	0.001	0.481	0.001	9.41278e-17	0.0359108	1.04468e-16		0			1.80679e+06	868669					High	High	High	High	4.425e-05	1.919e-07	4.37	80.39	Used	Used	K.AEEQYLTAPYYTPR.Y	[451-464]
	FALSE	High	[R].AKETLLK.[S]		0.0216878	0.00128025	1	1	1	MMCAP2_0802	MMCAP2_0802 [429-435]		1	802.503	FALSE	Myco	0.577	0.881	0.655	0.272138	0.925985	0.511318	0	0	0	3.42721e+06	5.93602e+06	5229920					High	Peak Found	Peak Found	High	0.0004044	0.004194	1.85	22.54	Used	Used	R.AKETLLK.S	[429-435]
	FALSE	High	[K].ANFDDEKGEFEVLITDKNNQNYYQK.[I]		1.3721e-12	6.24632e-05	1	1	2	MMCAP2_0802	MMCAP2_0802 [276-300]		2	3022.41	FALSE	Myco	1.068	1.46	0.732	0.997982	0.435038	0.728542	0	0	0	1.89446e+06	1.77422e+06	2589555					High	Peak Found	High	High	4.322e-05	3.046e-11	7.12	87.63	Used	Used	K.ANFDDEKGEFEVLITDKNNQNYYQK.I	[276-300]
	FALSE	High	[K].DDKHNTITNAISLMQGQSDYENGFDGNIR.[T]		4.41885e-07	6.24632e-05	1	1	2	MMCAP2_0802	MMCAP2_0802 [680-708]		1	3253.48	FALSE	Myco																No Quan Values	Not Found	High	High	High	4.546e-05	2.954e-05	3.93		Not Used	Not Used	K.DDKHNTITNAISLMQGQSDYENGFDGNIR.T	[680-708]
	FALSE	High	[K].DNLTTVK.[L]		0.0546352	0.00270175	1	1	3	MMCAP2_0802	MMCAP2_0802 [718-724]		0	790.431	FALSE	Myco	1.097	0.001	1000	0.997087	1.01376e-16	1.04468e-16	0			2.11555e+06	1.92775e+06						High	High	High	High	0.0009899	0.009072	2.07	29.39	Used	Used	K.DNLTTVK.L	[718-724]
	FALSE	High	[K].EGNFQSLWTK.[Y]		2.33575e-05	0.000106174	1	1	2	MMCAP2_0802	MMCAP2_0802 [591-600]		0	1209.59	FALSE	Myco	0.915	1.079	0.848	0.948927	0.973448	0.918095	0	0	0	1.89303e+06	2.06923e+06	2232446					Peak Found	High	High	High	8.094e-05	1.947e-05	3.36	79.11	Used	Used	K.EGNFQSLWTK.Y	[591-600]
	FALSE	High	[K].EKLEYILPELNK.[V]		5.17548e-05	0.000106174	1	1	4	MMCAP2_0802	MMCAP2_0802 [511-522]		1	1488.83	FALSE	Myco	1.013	0.959	1.056	0.990369	0.988388	0.9973	0	0	0	3.10377e+06	3.06391e+06	2.93787e+06					High	High	High	High	5.326e-05	2.287e-05	3.42	84.83	Used	Used	K.EKLEYILPELNK.V	[511-522]
	FALSE	High	[K].GSFFDFTNYSDSK.[K]		5.485e-07	6.24632e-05	1	1	10	MMCAP2_0802	MMCAP2_0802 [408-420]		0	1514.64	FALSE	Myco	1.392	1.089	1.278	0.923872	0.985316	0.892405	0	0	0	1.96264e+06	1.40983e+06	1.53516e+06					High	High	High	High	4.425e-05	4.986e-07	2.96	102.78	Used	Used	K.GSFFDFTNYSDSK.K	[408-420]
	FALSE	High	[K].GYQGGTVWVLDR.[I]		1.8684e-05	0.000106174	1	1	3	MMCAP2_0802	MMCAP2_0802 [348-359]		0	1350.68	FALSE	Myco	0.995	1.396	0.713	0.984962	0.563808	0.742328	0	0	0	1.79315e+06	1.80276e+06	2.51648e+06					High	High	High	High	5.326e-05	9.572e-06	3.1	85.43	Used	Used	K.GYQGGTVWVLDR.I	[348-359]
	FALSE	High	[K].HNMNVFLK.[T]	1xOxidation [M3]	0.000143449	0.000106174	1	1	2	MMCAP2_0802	MMCAP2_0802 [148-155]		0	1018.51	FALSE	Myco																No Quan Values	High	Not Found	High	High	8.094e-05	8.348e-05	2.86		Not Used	Not Used	K.HNMNVFLK.T	[148-155]
	FALSE	High	[K].KAEFMTTR.[A]		0.0102268	0.000804115	1	1	1	MMCAP2_0802	MMCAP2_0802 [421-428]		1	983.498	FALSE	Myco																No Quan Values	Not Found	Not Found	High	High	0.0003255	0.00268	1.34		Not Used	Not Used	K.KAEFMTTR.A	[421-428]
	FALSE	High	[K].KIPENVPNHSDNKPEIPK.[T]		3.49251e-12	6.24632e-05	1	1	9	MMCAP2_0802	MMCAP2_0802 [50-67]		1	2056.08	FALSE	Myco	1.907	1.589	1.2	0.718557	0.599414	0.973981	0	0	0	1.15006e+06	603064	958474					High	High	High	High	4.425e-05	1.662e-11	3.26	37.08	Used	Used	K.KIPENVPNHSDNKPEIPK.T	[50-67]
	FALSE	High	[K].IDQSNTNSLKK.[N]		3.33411e-05	0.000106174	1	1	6	MMCAP2_0802	MMCAP2_0802 [301-311]		1	1247.66	FALSE	Myco	1.959	1.381	1.418	0.533988	0.817971	0.860233	0	0	0	2.74462e+06	1.40109e+06	1.93534e+06					High	High	High	High	5.326e-05	2.979e-05	1.75	20.3	Used	Used	K.IDQSNTNSLKK.N	[301-311]
	FALSE	High	[K].IPENVPNHSDNKPEIPK.[T]		0.000151692	0.000106174	1	1	2	MMCAP2_0802	MMCAP2_0802 [51-67]		0	1927.99	FALSE	Myco	0.7	0.528	1.326	0.781868	0.105657	0.927446	0	0	0	1.47619e+06	2.10791e+06	1.11314e+06					High	High	Peak Found	High	5.326e-05	7.116e-05	1.98	41.94	Used	Used	K.IPENVPNHSDNKPEIPK.T	[51-67]
	FALSE	High	[K].IPTIPTANK.[K]		0.000808866	0.000106174	1	1	3	MMCAP2_0802	MMCAP2_0802 [34-42]		0	954.562	FALSE	Myco	1000	1000	1.248	9.41278e-17	1.01376e-16	0.940478			0	2.10235e+06		1685187					High	High	High	High	5.326e-05	0.00024	1.58	52.51	Used	Used	K.IPTIPTANK.K	[34-42]
	FALSE	High	[R].IVNEQAEK.[E]		0.0109404	0.000804115	1	1	3	MMCAP2_0802	MMCAP2_0802 [360-367]		0	930.489	FALSE	Myco	0.948	0.666	1.424	0.97244	0.616842	0.908842	0	0	0	273061	287919	191786					High	High	High	High	0.0003414	0.002316	1.5	18.95	Used	Used	R.IVNEQAEK.E	[360-367]
	FALSE	High	[K].LVYEPNK.[I]		0.00634342	0.000577104	1	1	10	MMCAP2_0802	MMCAP2_0802 [100-106]		0	862.467	FALSE	Myco	1.295	1.192	1.086	0.930352	0.882406	0.99334	0	0	0	3.88668e+06	3.00121e+06	3578698					High	High	High	High	0.000216	0.001436	1.6	34.84	Used	Used	K.LVYEPNK.I	[100-106]
	FALSE	High	[K].IYDPEKNPEYFIDSHLFSSDFLLNNSAYTITR.[S]		3.91465e-05	0.000106174	1	1	2	MMCAP2_0802	MMCAP2_0802 [107-138]		1	3809.83	FALSE	Myco																No Quan Values	High	Not Found	High	High	5.326e-05	1.802e-05	4.15		Not Used	Not Used	K.IYDPEKNPEYFIDSHLFSSDFLLNNSAYTITR.S	[107-138]
	FALSE	High	[R].NADYNGIYQPLYEFK.[G]		8.26202e-10	6.24632e-05	1	1	3	MMCAP2_0802	MMCAP2_0802 [559-573]		0	1834.86	FALSE	Myco		1000	0.001		1.01376e-16	1.04468e-16						572987					High	High	High	High	4.322e-05	5.17e-09	3.7	103.51	Used	Used	R.NADYNGIYQPLYEFK.G	[559-573]
	FALSE	High	[K].NELFTPLK.[T]		0.0190616	0.00123816	1	1	4	MMCAP2_0802	MMCAP2_0802 [539-546]		0	961.535	FALSE	Myco	0.913	1.063	0.859	0.965895	0.974492	0.908079	0	0	0	2.47818e+06	2.71437e+06	2.88484e+06					High	High	High	High	0.0004044	0.004292	2	72.63	Used	Used	K.NELFTPLK.T	[539-546]
	FALSE	High	[K].NGGADFVILR.[L]		8.03479e-05	0.000106174	1	1	3	MMCAP2_0802	MMCAP2_0802 [496-505]		0	1061.57	FALSE	Myco	1.051	0.801	1.311	0.994273	0.807687	0.935632	0	0	0	1.68474e+06	1.60316e+06	1.28474e+06					High	High	High	High	9.092e-05	0.0001686	2.75	79.53	Used	Used	K.NGGADFVILR.L	[496-505]
	FALSE	High	[K].NLDFYQYIHDR.[S]		3.34928e-08	6.24632e-05	1	1	7	MMCAP2_0802	MMCAP2_0802 [312-322]		0	1483.7	FALSE	Myco	1.384	1.144	1.21	0.903614	0.94162	0.960411	0	0	0	2.49874e+06	1.80515e+06	2.06423e+06					High	High	High	High	4.425e-05	4.26e-08	3.52	86.53	Used	Used	K.NLDFYQYIHDR.S	[312-322]
	FALSE	High	[K].NWHIGLGKNELFTPLK.[T]		0.00169573	0.000106174	1	1	1	MMCAP2_0802	MMCAP2_0802 [531-546]		1	1867.02	FALSE	Myco	2.025	1.511	1.34	0.629334	0.782081	0.923972	0	0	0	537372	265385	400891					Peak Found	Peak Found	High	High	9.994e-05	0.0006096	1.85	89.54	Used	Used	K.NWHIGLGKNELFTPLK.T	[531-546]
	FALSE	High	[R].SFSILVGVNK.[W]		0.0012433	0.000106174	1	1	1	MMCAP2_0802	MMCAP2_0802 [323-332]		0	1063.61	FALSE	Myco																No Quan Values	Not Found	Not Found	High	High	9.994e-05	0.0004754	2.01		Not Used	Not Used	R.SFSILVGVNK.W	[323-332]
	FALSE	High	[R].SFSILVGVNKWDRDEFK.[L]		2.01742e-05	0.000106174	1	1	2	MMCAP2_0802	MMCAP2_0802 [323-339]		2	2040.05	FALSE	Myco																No Quan Values	High	High	Not Found	High	5.326e-05	1.024e-05	3.61		Not Used	Not Used	R.SFSILVGVNKWDRDEFK.L	[323-339]
	FALSE	High	[K].SIGGIISTQNR.[Y]		6.16237e-05	0.000106174	1	1	3	MMCAP2_0802	MMCAP2_0802 [577-587]		0	1145.63	FALSE	Myco	1.097	0.852	1.287	0.998224	0.852666	0.895674	0	0	0	5.15653e+06	4.69868e+06	4.00534e+06					High	High	High	High	8.094e-05	4.225e-05	3.17	54.87	Used	Used	K.SIGGIISTQNR.Y	[577-587]
	FALSE	High	[K].SLNFDFNSFILK.[N]		0.0058133	0.000577104	1	1	2	MMCAP2_0802	MMCAP2_0802 [229-240]		0	1444.75	FALSE	Myco	0.001	0.809	0.001	9.41278e-17	0.746786	1.04468e-16		0			7.58594e+06	6.13784e+06					High	High	Peak Found	High	0.000216	0.001331	1.1	124.63	Used	Used	K.SLNFDFNSFILK.N	[229-240]
	FALSE	High	[K].SLYFDK.[N]		0.0725082	0.00347922	1	1	4	MMCAP2_0802	MMCAP2_0802 [391-396]		0	772.388	FALSE	Myco	1.276	1.32	0.967	0.952017	0.788655	0.97902	0	0	0	2.27342e+06	1.78173e+06	2.3522e+06					High	High	High	High	0.0009899	0.009164	1.52	50.03	Used	Used	K.SLYFDK.N	[391-396]
	FALSE	High	[K].SNIISNVSDFKPTFK.[A]		3.42008e-08	6.24632e-05	1	1	5	MMCAP2_0802	MMCAP2_0802 [436-450]		0	1696.89	FALSE	Myco	1.093	0.788	1.388	0.994273	0.790484	0.873348	0	0	0	3.4305e+06	3.13742e+06	2.47235e+06					High	High	High	High	4.425e-05	6.868e-08	4.6	85.67	Used	Used	K.SNIISNVSDFKPTFK.A	[436-450]
	FALSE	High	[R].SVYNSNTDNGFWK.[H]		0.000206257	0.000106174	1	1	3	MMCAP2_0802	MMCAP2_0802 [167-179]		0	1531.68	FALSE	Myco																No Quan Values	High	High	High	High	8.094e-05	0.0001117	2.45		Not Used	Not Used	R.SVYNSNTDNGFWK.H	[167-179]
	FALSE	High	[K].TDTPYAGLVNLEDFNEATR.[I]		1.26197e-12	6.24632e-05	1	1	6	MMCAP2_0802	MMCAP2_0802 [472-490]		0	2126	FALSE	Myco	1.683	1.636	1.028	0.767204	0.440212	0.994459	0	0	0	2.22606e+06	1.32289e+06	2.1649e+06					High	High	High	High	4.425e-05	6.97e-12	5.2	116.61	Used	Used	K.TDTPYAGLVNLEDFNEATR.I	[472-490]
	FALSE	High	[K].TGNYNNPVDFR.[S]		2.65623e-07	6.24632e-05	1	1	7	MMCAP2_0802	MMCAP2_0802 [156-166]		0	1296.6	FALSE	Myco																No Quan Values	High	High	High	High	4.425e-05	6.995e-07	3.17		Not Used	Not Used	K.TGNYNNPVDFR.S	[156-166]
	FALSE	High	[K].TPNNNTLNPNNQNNHSDHQSNPNYTIPNNITK.[L]		3.81047e-10	6.24632e-05	1	1	3	MMCAP2_0802	MMCAP2_0802 [68-99]		0	3629.67	FALSE	Myco	1.667	1.34	1.244	0.821714	0.880429	0.967715	0	0	0	1.11001e+06	665901	892131					High	High	High	High	4.425e-05	9.233e-10	5.59	54.73	Used	Used	K.TPNNNTLNPNNQNNHSDHQSNPNYTIPNNITK.L	[68-99]
	FALSE	High	[K].TQFYAGYPSLK.[R]		8.14779e-05	0.000106174	1	1	3	MMCAP2_0802	MMCAP2_0802 [547-557]		0	1274.64	FALSE	Myco	1.24	0.954	1.299	0.975149	0.97562	0.957171	0	0	0	1.05133e+06	847697	809121					High	High	High	High	5.326e-05	3.384e-05	2.8	75.2	Used	Used	K.TQFYAGYPSLK.R	[547-557]
	FALSE	High	[K].TQFYAGYPSLKR.[N]		7.70528e-06	0.000106174	1	1	1	MMCAP2_0802	MMCAP2_0802 [547-558]		1	1430.74	FALSE	Myco	1.131	0.927	1.22	0.987394	0.96595	0.953751	0	0	0	4.26854e+06	3.77442e+06	3.498e+06					High	Peak Found	Peak Found	High	5.326e-05	4.481e-06	3.71	60.51	Used	Used	K.TQFYAGYPSLKR.N	[547-558]
	FALSE	High	[K].TVLTQHSSLFTR.[I]		1.8614e-07	6.24632e-05	1	1	10	MMCAP2_0802	MMCAP2_0802 [633-644]		0	1389.75	FALSE	Myco	1.447	1.199	1.206	0.82291	0.869336	0.958535	0	0	0	4.28152e+06	2.95905e+06	3.54881e+06					High	High	High	High	4.322e-05	4.011e-07	2.69	57.04	Used	Used	K.TVLTQHSSLFTR.I	[633-644]
	FALSE	High	[K].VIGKPEEK.[N]		0.00453501	0.000577104	1	1	5	MMCAP2_0802	MMCAP2_0802 [523-530]		0	899.52	FALSE	Myco	1.37	1.149	1.192	0.939727	0.956742	0.977522	0	0	0	1.18318e+06	863651	992761					High	High	High	High	0.0002815	0.001371	1.55	18.28	Used	Used	K.VIGKPEEK.N	[523-530]
	FALSE	High	[K].YHDSWK.[G]		0.0847465	0.00391843	1	1	3	MMCAP2_0802	MMCAP2_0802 [402-407]		0	835.373	FALSE	Myco	1000		1000	9.41278e-17		1.04468e-16				287274							High	High	High	High	0.001091	0.01055	1.02	22.14	Used	Used	K.YHDSWK.G	[402-407]
	FALSE	High	[K].YTEPFIKDQHGMVK.[T]	1xOxidation [M12]	0.00145734	0.000106174	1	1	3	MMCAP2_0802	MMCAP2_0802 [619-632]		1	1708.84	FALSE	Myco	1.333	0.765	1.741	0.94561	0.79365	0.722073	0	0	0	583582	437796	335108					High	High	High	High	5.326e-05	0.0003982	3.33	40.05	Used	Not Used	K.YTEPFIKDQHGMVK.T	[619-632]
FALSE	High	Master Protein	MMCAP2_0708	MMCAP2_0708	0	FALSE	Myco	208.594	62	32	163	32	487	54.7	8.88	401.27	32					Pf06646	58110698		A0A7Z7LCT1; MMCAP2_0708				0	0.86	0.954	0.852	0.848377	0.984558	0.769073	21.75	17.32	17.9	8.42704e+07	1.09196e+08	1.05532e+08				1	1	1	6.46198e+07	101063583	1.05532e+08	8.42704e+07	1.09196e+08	1.05532e+08	26	28	30	High	High	High	1
	Checked	Confidence	Annotated Sequence	Modifications	Qvality PEP	Qvality q-value	# Protein Groups	# Proteins	# PSMs	Master Protein Accessions	Positions in Master Proteins	Modifications in Master Proteins	# Missed Cleavages	Theo. MH+ [Da]	Contaminant	Marked as	Abundance Ratio: (Mmc0575KA) / (Mmc11)	Abundance Ratio: (MmcXbalC1) / (Mmc11)	Abundance Ratio: (Mmc0575KA) / (MmcXbalC1)	Abundance Ratio Adj. P-Value: (Mmc0575KA) / (Mmc11)	Abundance Ratio Adj. P-Value: (MmcXbalC1) / (Mmc11)	Abundance Ratio Adj. P-Value: (Mmc0575KA) / (MmcXbalC1)	Abundance Ratio Variability [%]: (Mmc0575KA) / (Mmc11)	Abundance Ratio Variability [%]: (MmcXbalC1) / (Mmc11)	Abundance Ratio Variability [%]: (Mmc0575KA) / (MmcXbalC1)	Abundances (Grouped): Mmc0575KA	Abundances (Grouped): Mmc11	Abundances (Grouped): MmcXbalC1	Abundances (Grouped) CV [%]: Mmc0575KA	Abundances (Grouped) CV [%]: Mmc11	Abundances (Grouped) CV [%]: MmcXbalC1	Quan Info	Found in Sample: [S8] F8: Sample, Mmc0575KA	Found in Sample: [S9] F9: Sample, Mmc11	Found in Sample: [S7] F7: Sample, MmcXbalC1	Confidence (by Search Engine): Sequest HT	Percolator q-Value (by Search Engine): Sequest HT	Percolator PEP (by Search Engine): Sequest HT	XCorr (by Search Engine): Sequest HT	Top Apex RT [min]	Quan Usage	Quan Ratio Usage	Sequence in Protein	Positions in Proteins
	FALSE	High	[K].AFIELLTK.[K]		0.00153996	0.000106174	1	1	7	MMCAP2_0708	MMCAP2_0708 [69-76]		0	934.561	FALSE	Myco	0.916	1.043	0.879	0.946175	0.995078	0.917639	0	0	0	8.48075e+06	9.25467e+06	9649138					High	High	High	High	9.994e-05	0.000563	2.35	92.49	Used	Used	K.AFIELLTK.K	[69-76]
	FALSE	High	[K].AFIELLTKK.[F]		0.00339606	0.000494595	1	1	3	MMCAP2_0708	MMCAP2_0708 [69-77]		1	1062.66	FALSE	Myco	0.001	0.756	0.001	9.41278e-17	0.793891	1.04468e-16		0			600797	454319					Not Found	High	Peak Found	High	0.0001262	0.001028	1.58	72.69	Used	Used	K.AFIELLTKK.F	[69-77]
	FALSE	High	[K].ALNSLSLTENTYGIYTGYNK.[F]		1.59124e-13	6.24632e-05	1	1	7	MMCAP2_0708	MMCAP2_0708 [432-451]		0	2222.1	FALSE	Myco	0.882	0.905	0.975	0.94151	0.954476	0.992731	0	0	0	1.66569e+06	1.88758e+06	1.70816e+06					High	High	High	High	4.425e-05	1.185e-12	5.94	102.76	Used	Used	K.ALNSLSLTENTYGIYTGYNK.F	[432-451]
	FALSE	High	[K].AWDDKNWDSFVK.[N]		2.84804e-07	6.24632e-05	1	1	4	MMCAP2_0708	MMCAP2_0708 [247-258]		1	1510.7	FALSE	Myco	0.948	1.1	0.862	0.975149	0.961658	0.883865	0	0	0	5.33269e+06	5.62284e+06	6183357					High	High	High	High	4.425e-05	2.741e-07	4.67	84.71	Used	Used	K.AWDDKNWDSFVK.N	[247-258]
	FALSE	High	[K].DVDLTYVYR.[G]		0.000620981	0.000106174	1	1	9	MMCAP2_0708	MMCAP2_0708 [221-229]		0	1143.57	FALSE	Myco	0.579	0.758	0.764	0.408557	0.4945	0.74211	0	0	0	4.58049e+06	7.91485e+06	5996155					High	High	High	High	5.326e-05	0.0001915	2.13	84.57	Used	Used	K.DVDLTYVYR.G	[221-229]
	FALSE	High	[K].FDIKVDFDKK.[T]		0.000178123	0.000106174	1	1	6	MMCAP2_0708	MMCAP2_0708 [96-105]		2	1254.67	FALSE	Myco	0.806	0.96	0.84	0.889723	0.995009	0.889224	0	0	0	2.51841e+06	3.12267e+06	2996836					High	High	High	High	5.326e-05	6.609e-05	3.62	62.98	Used	Used	K.FDIKVDFDKK.T	[96-105]
	FALSE	High	[K].FMPLSNELFEK.[L]	1xOxidation [M2]	0.00113634	0.000106174	1	1	5	MMCAP2_0708	MMCAP2_0708 [452-462]		0	1370.67	FALSE	Myco	0.786	0.836	0.94	0.819286	0.846014	0.967715	0	0	0	1.29558e+06	1.64915e+06	1.37849e+06					High	High	High	High	0.0001049	0.0005369	2.17	90.87	Used	Not Used	K.FMPLSNELFEK.L	[452-462]
	FALSE	High	[R].GAVLIAGNEADREK.[I]		6.83233e-09	6.24632e-05	1	1	14	MMCAP2_0708	MMCAP2_0708 [230-243]		1	1442.76	FALSE	Myco	1.008	0.968	1.041	0.994685	0.990027	0.999716	0	0	0	1.31228e+07	1.30229e+07	1.26087e+07					High	High	High	High	4.425e-05	3.212e-08	3.76	38.54	Used	Used	R.GAVLIAGNEADREK.I	[230-243]
	FALSE	High	[R].KGLLDKQVELLSK.[A]		7.16149e-08	6.24632e-05	1	1	4	MMCAP2_0708	MMCAP2_0708 [419-431]		2	1470.89	FALSE	Myco	1.072	0.812	1.32	0.994685	0.82322	0.928913	0	0	0	1.35305e+06	1.26257e+06	1.02503e+06					High	High	High	High	4.322e-05	1.862e-07	3.16	63.04	Used	Used	R.KGLLDKQVELLSK.A	[419-431]
	FALSE	High	[K].KLDFDGSK.[Y]		0.00218517	0.000106174	1	1	5	MMCAP2_0708	MMCAP2_0708 [207-214]		1	909.468	FALSE	Myco	0.804	0.948	0.848	0.854438	0.969337	0.922569	0	0	0	3.58448e+06	4.45669e+06	4226211					High	High	High	High	9.994e-05	0.0007488	3.2	28.18	Used	Used	K.KLDFDGSK.Y	[207-214]
	FALSE	High	[K].KYEQYIVK.[G]		0.00160493	0.000106174	1	1	4	MMCAP2_0708	MMCAP2_0708 [298-305]		1	1070.59	FALSE	Myco	0.786	0.805	0.975	0.789722	0.775453	0.972891	0	0	0	4.27881e+06	5.44644e+06	4.38705e+06					High	High	High	High	0.0001049	0.0006526	2.33	36.24	Used	Used	K.KYEQYIVK.G	[298-305]
	FALSE	High	[K].LDFDGSK.[Y]		0.00781235	0.000719033	1	1	4	MMCAP2_0708	MMCAP2_0708 [208-214]		0	781.373	FALSE	Myco	0.001	1.359	0.001	9.41278e-17	0.770493	1.04468e-16		0			878460	1.19343e+06					High	High	High	High	0.000302	0.001768	2.06	39.42	Used	Used	K.LDFDGSK.Y	[208-214]
	FALSE	High	[K].LDYDTGAVTPGDK.[S]		5.05363e-08	6.24632e-05	1	1	4	MMCAP2_0708	MMCAP2_0708 [54-66]		0	1351.64	FALSE	Myco	0.833	1.223	0.681	0.897702	0.776331	0.475824	0	0	0	6.00377e+06	7.21129e+06	8820340					High	High	High	High	4.425e-05	6.526e-08	3.96	55.83	Used	Used	K.LDYDTGAVTPGDK.S	[54-66]
	FALSE	High	[K].LDYDTGAVTPGDKSK.[A]		1.25315e-08	6.24632e-05	1	1	3	MMCAP2_0708	MMCAP2_0708 [54-68]		1	1566.76	FALSE	Myco																No Quan Values	High	Not Found	High	High	4.322e-05	4.596e-08	2.67		Not Used	Not Used	K.LDYDTGAVTPGDKSK.A	[54-68]
	FALSE	High	[K].LEKNDSENDVYIANYSYYLSNVWNNK.[T]		2.85816e-13	6.24632e-05	1	1	3	MMCAP2_0708	MMCAP2_0708 [111-136]		1	3155.46	FALSE	Myco		1000	0.001		1.01376e-16	1.04468e-16						841980					High	High	High	High	4.322e-05	8.634e-12	6.15	118.96	Used	Used	K.LEKNDSENDVYIANYSYYLSNVWNNK.T	[111-136]
	FALSE	High	[R].IGFDDEGSYNWTK.[S]		7.49366e-10	6.24632e-05	1	1	8	MMCAP2_0708	MMCAP2_0708 [326-338]		0	1531.67	FALSE	Myco	0.719	0.895	0.803	0.670803	0.935164	0.872119	0	0	0	3.56345e+06	4.9582e+06	4.43946e+06					High	High	High	High	4.322e-05	4.792e-09	3.79	86.77	Used	Used	R.IGFDDEGSYNWTK.S	[326-338]
	FALSE	High	[K].LQVQAESTENLVTEIDKIQK.[Q]		6.30512e-16	6.24632e-05	1	1	4	MMCAP2_0708	MMCAP2_0708 [466-485]		1	2286.22	FALSE	Myco	1.282	0.895	1.433	0.955401	0.929833	0.781276	0	0	0	2.03749e+06	1.58905e+06	1.42179e+06					High	High	High	High	4.425e-05	3.705e-15	7.27	94.83	Used	Used	K.LQVQAESTENLVTEIDKIQK.Q	[466-485]
	FALSE	High	[K].LVSQAATLQFNWQSGDNTFYK.[D]		1.2081e-07	6.24632e-05	1	1	3	MMCAP2_0708	MMCAP2_0708 [148-168]		0	2418.17	FALSE	Myco	0.628	0.876	0.717	0.647038	0.928364	0.78741	0	0	0	424277	675359	591367					High	High	High	High	4.322e-05	2.833e-07	3.21	110.44	Used	Used	K.LVSQAATLQFNWQSGDNTFYK.D	[148-168]
	FALSE	High	[K].LVSQAATLQFNWQSGDNTFYKDGK.[S]		6.30512e-16	6.24632e-05	1	1	3	MMCAP2_0708	MMCAP2_0708 [148-171]		1	2718.32	FALSE	Myco	1.07	0.937	1.143	0.996447	0.969447	0.991516	0	0	0	1.45391e+06	1.35837e+06	1.27227e+06					High	High	High	High	4.322e-05	1.107e-14	7.42	97.5	Used	Used	K.LVSQAATLQFNWQSGDNTFYKDGK.S	[148-171]
	FALSE	High	[K].NGIVYEK.[T]		0.0627695	0.00307025	1	1	5	MMCAP2_0708	MMCAP2_0708 [259-265]		0	822.436	FALSE	Myco	0.903	1.18	0.765	0.92616	0.916147	0.850533	0	0	0	1.49594e+06	1.6567e+06	1.95479e+06					High	High	High	High	0.0009591	0.008221	2.41	30.18	Used	Used	K.NGIVYEK.T	[259-265]
	FALSE	High	[K].QANSQLVPR.[I]		8.5549e-06	0.000106174	1	1	4	MMCAP2_0708	MMCAP2_0708 [317-325]		0	1012.55	FALSE	Myco	0.741	0.677	1.095	0.814419	0.517799	0.996298	0	0	0	5.32354e+06	7.18038e+06	4862534					High	High	High	High	8.094e-05	8.694e-06	3.31	33.21	Used	Used	K.QANSQLVPR.I	[317-325]
	FALSE	High	[K].QVELLSK.[A]		0.0137667	0.000984688	1	1	6	MMCAP2_0708	MMCAP2_0708 [425-431]		0	816.483	FALSE	Myco	1.034	1.209	0.855	0.994685	0.859972	0.877732	0	0	0	3.0881e+06	2.9874e+06	3.61085e+06					High	High	High	High	0.0003604	0.003435	1.66	44.98	Used	Used	K.QVELLSK.A	[425-431]
	FALSE	High	[K].TISEIKEDLEGK.[K]		5.52338e-07	6.24632e-05	1	1	10	MMCAP2_0708	MMCAP2_0708 [286-297]		1	1361.72	FALSE	Myco	0.659	0.909	0.725	0.635171	0.958631	0.717712	0	0	0	2.47116e+06	3.74993e+06	3409594					High	High	High	High	4.322e-05	9.633e-07	3.25	55.65	Used	Used	K.TISEIKEDLEGK.K	[286-297]
	FALSE	High	[R].TLTMTNPAGYDVVLAR.[K]		1.42072e-08	6.24632e-05	1	1	2	MMCAP2_0708	MMCAP2_0708 [403-418]		0	1721.89	FALSE	Myco	0.731	1.162	0.629	0.799218	0.969337	0.549013	0	0	0	527460	721465	838173					Peak Found	High	High	High	4.322e-05	5.1e-08	4.06	96.98	Used	Used	R.TLTMTNPAGYDVVLAR.K	[403-418]
	FALSE	High	[R].TLTMTNPAGYDVVLAR.[K]	1xOxidation [M4]	1.16876e-08	6.24632e-05	1	1	3	MMCAP2_0708	MMCAP2_0708 [403-418]		0	1737.88	FALSE	Myco	0.831	1.061	0.783	0.914949	0.982464	0.862064	0	0	0	824009	991598	1.05243e+06					High	High	High	High	4.322e-05	4.354e-08	4.21	83.28	Used	Not Used	R.TLTMTNPAGYDVVLAR.K	[403-418]
	FALSE	High	[K].VSAQLGKK.[Q]		0.00589187	0.000577104	1	1	3	MMCAP2_0708	MMCAP2_0708 [309-316]		1	830.509	FALSE	Myco	0.86	0.977	0.88	0.897702	0.974492	0.927677	0	0	0	1.44799e+06	1.68406e+06	1.6454e+06					High	High	High	High	0.000216	0.001351	1.5	18.3	Used	Used	K.VSAQLGKK.Q	[309-316]
	FALSE	High	[K].WLEFGEYPDWHK.[S]		1.4609e-08	6.24632e-05	1	1	5	MMCAP2_0708	MMCAP2_0708 [187-198]		0	1606.73	FALSE	Myco	1.317	2.697	0.488	0.95636	0.00628065	0.131222	0	0	0	1.17672e+06	893692	2.41061e+06					High	High	High	High	4.322e-05	5.213e-08	4.06	98.74	Used	Used	K.WLEFGEYPDWHK.S	[187-198]
	FALSE	High	[K].YEQYIVK.[G]		0.00498183	0.000577104	1	1	2	MMCAP2_0708	MMCAP2_0708 [299-305]		0	942.493	FALSE	Myco	1000	1000	0.817	9.41278e-17	1.01376e-16	0.902549			0	453675		555431					High	High	Peak Found	High	0.000216	0.001167	1.54	44.8	Used	Used	K.YEQYIVK.G	[299-305]
	FALSE	High	[K].YKPTDFK.[S]		0.0113926	0.000898932	1	1	9	MMCAP2_0708	MMCAP2_0708 [346-352]		0	898.467	FALSE	Myco	1.297	0.96	1.351	0.932548	0.992757	0.882812	0	0	0	3.85771e+06	2.97335e+06	2.85505e+06					High	High	High	High	0.0004038	0.002269	0.85	28.44	Used	Used	K.YKPTDFK.S	[346-352]
	FALSE	High	[K].YKPTDFKSTEK.[A]		0.00321761	0.000442709	1	1	1	MMCAP2_0708	MMCAP2_0708 [346-356]		1	1343.68	FALSE	Myco																No Quan Values	High	Not Found	Not Found	High	0.000127	0.000795	1.8		Not Used	Not Used	K.YKPTDFKSTEK.A	[346-356]
	FALSE	High	[K].YQVALFAR.[H]		0.00391187	0.000544962	1	1	5	MMCAP2_0708	MMCAP2_0708 [274-281]		0	967.536	FALSE	Myco	0.001	0.778	0.001	9.41278e-17	0.563469	1.04468e-16		0			1.09028e+07	8483949					High	High	High	High	0.0001718	0.00113	1.4	75.82	Used	Used	K.YQVALFAR.H	[274-281]
	FALSE	High	[K].YTNFYK.[D]		0.0235303	0.00141245	1	1	6	MMCAP2_0708	MMCAP2_0708 [215-220]		0	835.398	FALSE	Myco	0.86	1.026	0.839	0.894234	0.995514	0.878855	0	0	0	3.90846e+06	4.54285e+06	4.65888e+06					High	High	High	High	0.0004044	0.004514	1.75	37.97	Used	Used	K.YTNFYK.D	[215-220]
	FALSE	High	[K].YTNFYKDVDLTYVYR.[G]		2.18525e-11	6.24632e-05	1	1	2	MMCAP2_0708	MMCAP2_0708 [215-229]		1	1959.95	FALSE	Myco																No Quan Values	Not Found	High	High	High	4.322e-05	2.797e-10	5.98		Not Used	Not Used	K.YTNFYKDVDLTYVYR.G	[215-229]
FALSE	High	Master Protein	MMCAP2_0728	MMCAP2_0728	0	FALSE	Myco	208.009	86	27	214	27	278	31.9	6.57	490.14	27			other molecular function		Pf08282	58110717		A0A7Z7LC18; MMCAP2_0728				0	1.097	0.976	1.079	0.999972	0.984558	0.994598	29.65	23.16	34.87	3.8559e+08	3.78478e+08	3.85491e+08				1	1	1	2.95676e+08	3.5029e+08	3.85491e+08	3.8559e+08	3.78478e+08	3.85491e+08	26	27	25	High	High	High	1
	Checked	Confidence	Annotated Sequence	Modifications	Qvality PEP	Qvality q-value	# Protein Groups	# Proteins	# PSMs	Master Protein Accessions	Positions in Master Proteins	Modifications in Master Proteins	# Missed Cleavages	Theo. MH+ [Da]	Contaminant	Marked as	Abundance Ratio: (Mmc0575KA) / (Mmc11)	Abundance Ratio: (MmcXbalC1) / (Mmc11)	Abundance Ratio: (Mmc0575KA) / (MmcXbalC1)	Abundance Ratio Adj. P-Value: (Mmc0575KA) / (Mmc11)	Abundance Ratio Adj. P-Value: (MmcXbalC1) / (Mmc11)	Abundance Ratio Adj. P-Value: (Mmc0575KA) / (MmcXbalC1)	Abundance Ratio Variability [%]: (Mmc0575KA) / (Mmc11)	Abundance Ratio Variability [%]: (MmcXbalC1) / (Mmc11)	Abundance Ratio Variability [%]: (Mmc0575KA) / (MmcXbalC1)	Abundances (Grouped): Mmc0575KA	Abundances (Grouped): Mmc11	Abundances (Grouped): MmcXbalC1	Abundances (Grouped) CV [%]: Mmc0575KA	Abundances (Grouped) CV [%]: Mmc11	Abundances (Grouped) CV [%]: MmcXbalC1	Quan Info	Found in Sample: [S8] F8: Sample, Mmc0575KA	Found in Sample: [S9] F9: Sample, Mmc11	Found in Sample: [S7] F7: Sample, MmcXbalC1	Confidence (by Search Engine): Sequest HT	Percolator q-Value (by Search Engine): Sequest HT	Percolator PEP (by Search Engine): Sequest HT	XCorr (by Search Engine): Sequest HT	Top Apex RT [min]	Quan Usage	Quan Ratio Usage	Sequence in Protein	Positions in Proteins
	FALSE	High	[K].DIKDDFNFK.[F]		2.30339e-05	0.000106174	1	1	6	MMCAP2_0728	MMCAP2_0728 [153-161]		1	1141.55	FALSE	Myco	0.868	0.946	0.917	0.94345	0.973589	0.953751	0	0	0	5.79119e+06	6.6723e+06	6314458					High	High	High	High	5.326e-05	3.385e-05	3.05	70.6	Used	Used	K.DIKDDFNFK.F	[153-161]
	FALSE	High	[K].DQILLSNPISTDQAK.[K]		3.81699e-07	6.24632e-05	1	1	20	MMCAP2_0728	MMCAP2_0728 [83-97]		0	1642.86	FALSE	Myco	1.85	1.809	1.023	0.232613	0.0182583	0.995075	0	0	0	3.61737e+07	1.95489e+07	3.53712e+07					High	High	High	High	4.425e-05	4.851e-07	3.83	65.26	Used	Used	K.DQILLSNPISTDQAK.K	[83-97]
	FALSE	High	[K].EFYDILVNELDFNIATNDNK.[L]		0.00864178	0.000763557	1	1	1	MMCAP2_0728	MMCAP2_0728 [173-192]		0	2387.14	FALSE	Myco																No Quan Values	Not Found	High	Not Found	High	0.0003445	0.001895	1.48		Not Used	Not Used	K.EFYDILVNELDFNIATNDNK.L	[173-192]
	FALSE	High	[K].HHGLLVDHQLIAGYNAACIYDLSKDQILLSNPISTDQAK.[K]	1xCarbamidomethyl [C18]	6.30512e-16	6.24632e-05	1	1	3	MMCAP2_0728	MMCAP2_0728 [59-97]		1	4332.21	FALSE	Myco																No Quan Values	High	Not Found	High	High	4.425e-05	5.812e-15	6.68		Not Used	Not Used	K.HHGLLVDHQLIAGYNAACIYDLSKDQILLSNPISTDQAK.K	[59-97]
	FALSE	High	[K].HHGLLVDHQLIAGYNAACIYDLSKDQILLSNPISTDQAKK.[V]	1xCarbamidomethyl [C18]	1.41085e-08	6.24632e-05	1	1	2	MMCAP2_0728	MMCAP2_0728 [59-98]		2	4460.3	FALSE	Myco																No Quan Values	High	High	Not Found	High	4.425e-05	2.034e-08	6.79		Not Used	Not Used	K.HHGLLVDHQLIAGYNAACIYDLSKDQILLSNPISTDQAKK.V	[59-98]
	FALSE	High	[K].KVFDLVTSDK.[Y]		0.000257896	0.000106174	1	1	3	MMCAP2_0728	MMCAP2_0728 [98-107]		1	1151.63	FALSE	Myco	0.905	0.001	1000	0.95022	1.01376e-16	1.04468e-16	0			761900	842073						High	High	Not Found	High	9.092e-05	0.0002628	2.65	55.22	Used	Used	K.KVFDLVTSDK.Y	[98-107]
	FALSE	High	[K].KVFDLVTSDKYK.[N]		3.10746e-09	6.24632e-05	1	1	7	MMCAP2_0728	MMCAP2_0728 [98-109]		2	1442.79	FALSE	Myco	1.367	0.704	1.941	0.848193	0.307387	0.211318	0	0	0	1.19539e+07	8.74407e+06	6157544					High	High	High	High	4.425e-05	1.668e-07	4.85	53.85	Used	Used	K.KVFDLVTSDKYK.N	[98-109]
	FALSE	High	[K].LAEINKK.[N]		0.0235303	0.00141245	1	1	11	MMCAP2_0728	MMCAP2_0728 [193-199]		1	815.499	FALSE	Myco	1.177	0.953	1.235	0.97752	0.977839	0.953888	0	0	0	5.50169e+06	4.67544e+06	4.45549e+06					High	High	High	High	0.0004044	0.004517	1.44	18.82	Used	Used	K.LAEINKK.N	[193-199]
	FALSE	High	[K].IANIYIDK.[T]		0.00065199	0.000106174	1	1	13	MMCAP2_0728	MMCAP2_0728 [253-260]		0	949.535	FALSE	Myco	0.892	1.001	0.891	0.952142	0.997054	0.93374	0	0	0	2.04466e+08	2.29255e+08	229420531					High	High	High	High	0.0001049	0.000402	3	56.89	Used	Used	K.IANIYIDK.T	[253-260]
	FALSE	High	[K].IANIYIDKTAEQGAVEEFIK.[H]		3.79728e-12	6.24632e-05	1	1	7	MMCAP2_0728	MMCAP2_0728 [253-272]		1	2252.18	FALSE	Myco	1.977	1.259	1.571	0.364151	0.818538	0.708925	0	0	0	5.95303e+06	3.01064e+06	3.78991e+06					High	High	High	High	4.425e-05	1.784e-11	6.77	98.8	Used	Used	K.IANIYIDKTAEQGAVEEFIK.H	[253-272]
	FALSE	High	[K].LLGFNANK.[E]		0.0186773	0.00123816	1	1	4	MMCAP2_0728	MMCAP2_0728 [165-172]		0	876.494	FALSE	Myco	1.006	0.705	1.427	0.990369	0.352657	0.749624	0	0	0	8.86139e+06	8.80986e+06	6.21027e+06					High	High	High	High	0.000498	0.00442	1.57	58.93	Used	Used	K.LLGFNANK.E	[165-172]
	FALSE	High	[K].LLILDMDGTSYYK.[M]	1xOxidation [M6]	1.37922e-07	6.24632e-05	1	1	15	MMCAP2_0728	MMCAP2_0728 [8-20]		0	1547.77	FALSE	Myco	1.452	1.158	1.254	0.833476	0.927769	0.944976	0	0	0	4.68432e+06	3.22616e+06	3.73537e+06					High	High	High	High	4.322e-05	3.16e-07	2.58	93.26	Used	Not Used	K.LLILDMDGTSYYK.M	[8-20]
	FALSE	High	[R].IINKGVK.[V]		0.168749	0.00619386	1	1	3	MMCAP2_0728	MMCAP2_0728 [35-41]		1	771.509	FALSE	Myco	1.192	1.155	1.032	0.97752	0.9758	0.995075	0	0	0	218037	182862	211175					High	Peak Found	High	High	0.001921	0.02741	1.39	17.21	Used	Used	R.IINKGVK.V	[35-41]
	FALSE	High	[K].IWGYVDDLK.[T]		0.00106029	0.000106174	1	1	11	MMCAP2_0728	MMCAP2_0728 [115-123]		0	1108.57	FALSE	Myco	1.157	1.094	1.058	0.97146	0.935093	0.999716	0	0	0	1.60413e+07	1.38659e+07	1.51652e+07					High	High	High	High	9.994e-05	0.0004164	2.12	96.23	Used	Used	K.IWGYVDDLK.T	[115-123]
	FALSE	High	[K].IWGYVDDLKTVITNK.[W]		1.4158e-10	6.24632e-05	1	1	4	MMCAP2_0728	MMCAP2_0728 [115-129]		1	1764.95	FALSE	Myco	1.624	1.505	1.079	0.800641	0.704389	0.999716	0	0	0	1.56076e+06	960923	1.44628e+06					High	High	High	High	4.322e-05	1.255e-09	3.98	101.76	Used	Used	K.IWGYVDDLKTVITNK.W	[115-129]
	FALSE	High	[K].MGPIIEK.[N]		0.0323686	0.00178314	1	1	2	MMCAP2_0728	MMCAP2_0728 [21-27]		0	787.438	FALSE	Myco	0.506	0.861	0.588	0.3325	0.920454	0.385432	0	0	0	1.6428e+06	3.24382e+06	2791774					Peak Found	High	High	High	0.0007108	0.006934	1.33	43.34	Used	Used	K.MGPIIEK.N	[21-27]
	FALSE	High	[K].MGPIIEK.[N]	1xOxidation [M1]	0.014731	0.00111903	1	1	5	MMCAP2_0728	MMCAP2_0728 [21-27]		0	803.433	FALSE	Myco	0.001	0.001		9.41278e-17	1.01376e-16						554344						High	High	High	High	0.0004586	0.002698	2.19	32.25	Used	Not Used	K.MGPIIEK.N	[21-27]
	FALSE	High	[-].MNKPEIK.[L]		0.0706378	0.00335521	1	1	2	MMCAP2_0728	MMCAP2_0728 [1-7]		0	859.471	FALSE	Myco	0.703	1.053	0.667	0.773812	0.976332	0.678646	0	0	0	1.5859e+06	2.2565e+06	2.37622e+06					Peak Found	High	High	High	0.00122	0.0134	1.79	22.54	Used	Used	-.MNKPEIK.L	[1-7]
	FALSE	High	[-].MNKPEIK.[L]	1xOxidation [M1]	0.0131299	0.000938753	1	1	17	MMCAP2_0728	MMCAP2_0728 [1-7]		0	875.466	FALSE	Myco	0.887	0.635	1.396	0.94561	0.501682	0.910333	0	0	0	820121	924536	587425					High	High	High	High	0.0003798	0.002711	1.52	17.1	Used	Not Used	-.MNKPEIK.L	[1-7]
	FALSE	High	[K].NIAAIGDGMNDWEMINHVGYK.[V]		4.8131e-12	6.24632e-05	1	1	3	MMCAP2_0728	MMCAP2_0728 [220-240]		0	2348.08	FALSE	Myco	0.671	1.068	0.629	0.723436	0.999997	0.55843	0	0	0	429122	639135	682436					High	High	High	High	4.322e-05	8.309e-11	5.1	106.41	Used	Used	K.NIAAIGDGMNDWEMINHVGYK.V	[220-240]
	FALSE	High	[K].NIAAIGDGMNDWEMINHVGYK.[V]	1xOxidation [M]	1.22291e-06	6.24632e-05	1	1	6	MMCAP2_0728	MMCAP2_0728 [220-240]		0	2364.07	FALSE	Myco	0.475	0.605	0.784	0.258964	0.430873	0.897279	0	0	0	344047	724944	438939					High	High	High	High	4.546e-05	4.288e-05	3.27	96.44	Used	Not Used	K.NIAAIGDGMNDWEMINHVGYK.V	[220-240]
	FALSE	High	[K].NIEPLKR.[I]		0.217508	0.00739447	1	1	10	MMCAP2_0728	MMCAP2_0728 [28-34]		1	869.52	FALSE	Myco	1.031	0.945	1.09	0.995433	0.970822	0.993841	0	0	0	9.30336e+06	9.02772e+06	8535393					High	High	High	High	0.002305	0.03294	1.78	26.26	Used	Used	K.NIEPLKR.I	[28-34]
	FALSE	High	[K].NSDIKIWGYVDDLK.[T]		1.2886e-08	6.24632e-05	1	1	6	MMCAP2_0728	MMCAP2_0728 [110-123]		1	1665.85	FALSE	Myco	1.755	1.252	1.402	0.77098	0.901513	0.899896	0	0	0	1.31599e+06	749772	938825					High	High	High	High	4.425e-05	4.391e-08	4.18	96.46	Used	Used	K.NSDIKIWGYVDDLK.T	[110-123]
	FALSE	High	[K].NSVEPIKK.[I]		0.000996161	0.000106174	1	1	5	MMCAP2_0728	MMCAP2_0728 [245-252]		1	914.531	FALSE	Myco	2.14	0.976	2.191	0.103645	0.988388	0.0395184	0	0	0	1.1376e+07	5.31712e+06	5192088					High	High	High	High	9.994e-05	0.0003958	3.33	19.64	Used	Used	K.NSVEPIKK.I	[245-252]
	FALSE	High	[K].TAEQGAVEEFIK.[H]		1.07307e-07	6.24632e-05	1	1	8	MMCAP2_0728	MMCAP2_0728 [261-272]		0	1321.66	FALSE	Myco	1.026	0.887	1.156	0.993134	0.887358	0.956018	0	0	0	1.11417e+07	1.08628e+07	9636380					High	High	High	High	4.425e-05	1.157e-07	4.81	72.62	Used	Used	K.TAEQGAVEEFIK.H	[261-272]
	FALSE	High	[K].VFDLVTSDK.[Y]		0.000118798	0.000106174	1	1	3	MMCAP2_0728	MMCAP2_0728 [99-107]		0	1023.54	FALSE	Myco	1.255	0.586	2.141	0.965055	0.179073	0.270236	0	0	0	1.94355e+06	1.54853e+06	907678					High	Peak Found	High	High	8.094e-05	7.179e-05	2.37	69.46	Used	Used	K.VFDLVTSDK.Y	[99-107]
	FALSE	High	[K].VFDLVTSDKYK.[N]		1.41823e-07	6.24632e-05	1	1	10	MMCAP2_0728	MMCAP2_0728 [99-109]		1	1314.69	FALSE	Myco	1.168	0.845	1.383	0.958149	0.809923	0.766714	0	0	0	1.73209e+07	1.48277e+07	12522890					High	High	High	High	4.425e-05	2.135e-07	4.52	63.89	Used	Used	K.VFDLVTSDKYK.N	[99-109]
	FALSE	High	[K].VVFVTGRPVLAK.[L]		1.79762e-07	6.24632e-05	1	1	17	MMCAP2_0728	MMCAP2_0728 [42-53]		0	1285.8	FALSE	Myco	0.909	0.968	0.939	0.933359	0.988388	0.946963	0	0	0	2.28227e+07	2.51122e+07	2.4306e+07					High	High	High	High	4.322e-05	3.913e-07	3.6	62.37	Used	Used	K.VVFVTGRPVLAK.L	[42-53]
	FALSE	High	[K].WTQNPSDYHDETVFFDGQVLEYK.[D]		6.30512e-16	6.24632e-05	1	1	3	MMCAP2_0728	MMCAP2_0728 [130-152]		0	2818.26	FALSE	Myco	1.04	1.224	0.85	0.990369	0.913302	0.926737	0	0	0	1.03428e+06	994482	1.21712e+06					High	High	High	High	4.322e-05	8.024e-15	7.56	107.22	Used	Used	K.WTQNPSDYHDETVFFDGQVLEYK.D	[130-152]
	FALSE	High	[K].WTQNPSDYHDETVFFDGQVLEYKDIKDDFNFK.[F]		6.30512e-16	6.24632e-05	1	1	7	MMCAP2_0728	MMCAP2_0728 [130-161]		2	3940.8	FALSE	Myco	1.338	1.621	0.825	0.920761	0.187911	0.876554	0	0	0	2.54253e+06	1.90081e+06	3.08067e+06					High	High	High	High	4.322e-05	2.106e-14	9.27	116.44	Used	Used	K.WTQNPSDYHDETVFFDGQVLEYKDIKDDFNFK.F	[130-161]
FALSE	High	Master Protein	MMCAP2_0756	MMCAP2_0756	0	FALSE	Myco	206.579	54	40	167	40	679	81.2	8.47	381.63	40	DNA metabolism		other molecular function		Pf09491	58110739		A0A7Z7LC71; MMCAP2_0756				0	0.929	0.934	0.992	0.9504	0.943034	0.960386	16.61	20.96	14.74	6.28464e+07	7.18251e+07	6.23784e+07				1	1	1	4.81916e+07	6.64758e+07	6.23784e+07	6.28464e+07	7.18251e+07	6.23784e+07	31	36	33	High	High	High	1
	Checked	Confidence	Annotated Sequence	Modifications	Qvality PEP	Qvality q-value	# Protein Groups	# Proteins	# PSMs	Master Protein Accessions	Positions in Master Proteins	Modifications in Master Proteins	# Missed Cleavages	Theo. MH+ [Da]	Contaminant	Marked as	Abundance Ratio: (Mmc0575KA) / (Mmc11)	Abundance Ratio: (MmcXbalC1) / (Mmc11)	Abundance Ratio: (Mmc0575KA) / (MmcXbalC1)	Abundance Ratio Adj. P-Value: (Mmc0575KA) / (Mmc11)	Abundance Ratio Adj. P-Value: (MmcXbalC1) / (Mmc11)	Abundance Ratio Adj. P-Value: (Mmc0575KA) / (MmcXbalC1)	Abundance Ratio Variability [%]: (Mmc0575KA) / (Mmc11)	Abundance Ratio Variability [%]: (MmcXbalC1) / (Mmc11)	Abundance Ratio Variability [%]: (Mmc0575KA) / (MmcXbalC1)	Abundances (Grouped): Mmc0575KA	Abundances (Grouped): Mmc11	Abundances (Grouped): MmcXbalC1	Abundances (Grouped) CV [%]: Mmc0575KA	Abundances (Grouped) CV [%]: Mmc11	Abundances (Grouped) CV [%]: MmcXbalC1	Quan Info	Found in Sample: [S8] F8: Sample, Mmc0575KA	Found in Sample: [S9] F9: Sample, Mmc11	Found in Sample: [S7] F7: Sample, MmcXbalC1	Confidence (by Search Engine): Sequest HT	Percolator q-Value (by Search Engine): Sequest HT	Percolator PEP (by Search Engine): Sequest HT	XCorr (by Search Engine): Sequest HT	Top Apex RT [min]	Quan Usage	Quan Ratio Usage	Sequence in Protein	Positions in Proteins
	FALSE	High	[R].AELESVIR.[H]		0.0504453	0.00257792	1	1	3	MMCAP2_0756	MMCAP2_0756 [569-576]		0	916.51	FALSE	Myco	0.836	0.828	1.01	0.916435	0.852666	0.994433	0	0	0	2.50713e+06	2.99981e+06	2.4828e+06					High	High	High	High	0.0009591	0.008346	2.63	56.18	Used	Used	R.AELESVIR.H	[569-576]
	FALSE	High	[K].AFCYGNK.[V]	1xCarbamidomethyl [C3]	0.00209739	0.000106174	1	1	5	MMCAP2_0756	MMCAP2_0756 [301-307]		0	859.377	FALSE	Myco	1.148	1.1	1.044	0.988615	0.970822	0.999716	0	0	0	1.99688e+06	1.73873e+06	1.91246e+06					High	High	High	High	5.326e-05	0.0005458	1.84	29.98	Used	Used	K.AFCYGNK.V	[301-307]
	FALSE	High	[R].ATQFIELNTTNK.[K]		1.70897e-06	6.24632e-05	1	1	3	MMCAP2_0756	MMCAP2_0756 [607-618]		0	1379.72	FALSE	Myco	1.01	0.918	1.1	0.990369	0.962443	0.987006	0	0	0	3.76991e+06	3.73303e+06	3.42688e+06					High	High	High	High	4.322e-05	2.376e-06	3.86	66.95	Used	Used	R.ATQFIELNTTNK.K	[607-618]
	FALSE	High	[R].CLIEFK.[N]	1xCarbamidomethyl [C1]	0.0375561	0.00203873	1	1	4	MMCAP2_0756	MMCAP2_0756 [273-278]		0	809.423	FALSE	Myco	0.99	0.851	1.163	0.979764	0.928364	0.993759	0	0	0	1.01682e+06	1.02676e+06	874272					High	High	Peak Found	High	0.0006828	0.00527	1.15	67.24	Used	Used	R.CLIEFK.N	[273-278]
	FALSE	High	[R].EKNLDDIENKLNLNNWDNDYLISK.[F]		4.81291e-08	6.24632e-05	1	1	3	MMCAP2_0756	MMCAP2_0756 [231-254]		2	2920.43	FALSE	Myco	0.786	1.642	0.479	0.856749	0.45869	0.192186	0	0	0	582390	740910	1.21642e+06					Peak Found	High	High	High	4.322e-05	1.352e-07	4.51	107.94	Used	Used	R.EKNLDDIENKLNLNNWDNDYLISK.F	[231-254]
	FALSE	High	[R].EQIINQIFNK.[-]		0.000210623	0.000106174	1	1	3	MMCAP2_0756	MMCAP2_0756 [670-679]		0	1246.68	FALSE	Myco	0.731	0.747	0.978	0.814802	0.623114	0.979657	0	0	0	2.1375e+06	2.92594e+06	2185735					High	High	High	High	8.094e-05	0.0001419	2.95	85.15	Used	Used	R.EQIINQIFNK.-	[670-679]
	FALSE	High	[K].FLSIYK.[N]		0.0175704	0.00119852	1	1	4	MMCAP2_0756	MMCAP2_0756 [171-176]		0	770.445	FALSE	Myco	0.956	1.063	0.899	0.963193	0.993517	0.959349	0	0	0	1.63032e+06	1.70563e+06	1.81361e+06					High	High	High	High	0.0004775	0.004191	1.22	64.86	Used	Used	K.FLSIYK.N	[171-176]
	FALSE	High	[K].LDDNVLNIFR.[A]		2.33575e-05	0.000106174	1	1	6	MMCAP2_0756	MMCAP2_0756 [597-606]		0	1218.65	FALSE	Myco	1.179	1.047	1.125	0.986756	0.999661	0.993841	0	0	0	1.53592e+06	1.30317e+06	1.3649e+06					High	High	High	High	8.094e-05	2.558e-05	2.86	113.63	Used	Used	K.LDDNVLNIFR.A	[597-606]
	FALSE	High	[R].LFESTGLISFENK.[L]		2.49906e-08	6.24632e-05	1	1	4	MMCAP2_0756	MMCAP2_0756 [360-372]		0	1484.76	FALSE	Myco	0.863	1.046	0.825	0.922087	0.999997	0.912833	0	0	0	1.09224e+06	1.26568e+06	1323330					High	High	High	High	4.322e-05	8.006e-08	3.7	102.3	Used	Used	R.LFESTGLISFENK.L	[360-372]
	FALSE	High	[K].LGLINEDR.[Q]		0.0218357	0.00128025	1	1	3	MMCAP2_0756	MMCAP2_0756 [104-111]		0	929.505	FALSE	Myco	0.902	0.888	1.016	0.964057	0.956294	0.988727	0	0	0	5.78936e+06	6.41966e+06	5.70082e+06					High	High	High	High	0.0004044	0.004975	2.69	54.75	Used	Used	K.LGLINEDR.Q	[104-111]
	FALSE	High	[R].LKSPNSIFNMGDTSIR.[V]	1xOxidation [M10]	0.161638	0.00595579	1	1	1	MMCAP2_0756	MMCAP2_0756 [3-18]		1	1795.9	FALSE	Myco																No Quan Values	High	Not Found	Not Found	High	0.001889	0.0263	1.16		Not Used	Not Used	R.LKSPNSIFNMGDTSIR.V	[3-18]
	FALSE	High	[R].LLGLSVDNLVYLR.[Q]		4.79591e-06	0.000106174	1	1	3	MMCAP2_0756	MMCAP2_0756 [134-146]		0	1474.86	FALSE	Myco	0.751	0.001	1000	0.809513	1.01376e-16	1.04468e-16	0			2.72698e+06	3.63237e+06						High	High	High	High	8.094e-05	5.62e-06	2.6	123.48	Used	Used	R.LLGLSVDNLVYLR.Q	[134-146]
	FALSE	High	[K].IINENLNK.[N]		0.00273534	0.000334232	1	1	5	MMCAP2_0756	MMCAP2_0756 [652-659]		0	957.536	FALSE	Myco	0.855	0.775	1.103	0.924194	0.7613	0.993372	0	0	0	1.66758e+06	1.95055e+06	1.51132e+06					High	High	High	High	0.000127	0.000688	2.09	33.47	Used	Used	K.IINENLNK.N	[652-659]
	FALSE	High	[K].IINENLNKNPVFINNK.[W]		1.22942e-13	6.24632e-05	1	1	6	MMCAP2_0756	MMCAP2_0756 [652-667]		1	1884.03	FALSE	Myco	1.112	0.001	1000	0.990369	1.01376e-16	1.04468e-16	0			2.22141e+06	1.99797e+06						High	High	High	High	4.425e-05	4.02e-12	4.62	65.19	Used	Used	K.IINENLNKNPVFINNK.W	[652-667]
	FALSE	High	[K].ISQIREEEFR.[Q]		0.078403	0.00371664	1	1	5	MMCAP2_0756	MMCAP2_0756 [451-460]		1	1306.67	FALSE	Myco	0.882	0.886	0.995	0.903614	0.923206	0.988208	0	0	0	4.61166e+06	5.2291e+06	4.63374e+06					High	High	High	High	0.001286	0.01472	2	42.31	Used	Used	K.ISQIREEEFR.Q	[451-460]
	FALSE	High	[K].LVNLNNHIVIDALLK.[V]		2.58782e-12	6.24632e-05	1	1	3	MMCAP2_0756	MMCAP2_0756 [373-387]		0	1689.01	FALSE	Myco	1.123	0.899	1.249	0.997087	0.932093	0.954625	0	0	0	1.36797e+06	1.21836e+06	1.09538e+06					High	High	High	High	4.425e-05	2.697e-11	4.23	103.67	Used	Used	K.LVNLNNHIVIDALLK.V	[373-387]
	FALSE	High	[K].LWDLIK.[E]		0.136665	0.00537611	1	1	3	MMCAP2_0756	MMCAP2_0756 [346-351]		0	787.471	FALSE	Myco	0.758	0.769	0.986	0.808464	0.758273	0.991147	0	0	0	1.15252e+06	1.51971e+06	1168642					High	High	High	High	0.001722	0.02227	2.18	88.42	Used	Used	K.LWDLIK.E	[346-351]
	FALSE	High	[R].IYDSSNDNYFYNFR.[F]		1.95793e-08	6.24632e-05	1	1	4	MMCAP2_0756	MMCAP2_0756 [153-166]		0	1817.78	FALSE	Myco	0.855	0.791	1.081	0.919905	0.822379	0.99929	0	0	0	726581	849743	672429					High	High	High	High	4.322e-05	9.763e-08	3.91	93.96	Used	Used	R.IYDSSNDNYFYNFR.F	[153-166]
	FALSE	High	[R].NDEQVYK.[L]		0.00311076	0.000387426	1	1	5	MMCAP2_0756	MMCAP2_0756 [483-489]		0	895.416	FALSE	Myco	0.999	1.073	0.932	0.980115	0.982464	0.958229	0	0	0	914871	915453	982048					High	High	High	High	0.00017	0.001004	2.03	22.22	Used	Used	R.NDEQVYK.L	[483-489]
	FALSE	High	[K].NDVKQEDFIER.[L]		9.7836e-07	6.24632e-05	1	1	10	MMCAP2_0756	MMCAP2_0756 [123-133]		1	1392.68	FALSE	Myco	1.096	1.098	0.998	0.996119	0.961658	0.975987	0	0	0	3.331e+06	3.03953e+06	3338226					High	High	High	High	4.425e-05	7.846e-07	3.57	43.05	Used	Used	K.NDVKQEDFIER.L	[123-133]
	FALSE	High	[K].NKDYLFSK.[S]		0.00536349	0.000577104	1	1	2	MMCAP2_0756	MMCAP2_0756 [515-522]		1	1014.53	FALSE	Myco	0.602	0.608	0.989	0.554543	0.429374	0.981019	0	0	0	534277	888083	540106					Peak Found	High	High	High	0.0002961	0.001572	1.72	37.8	Used	Used	K.NKDYLFSK.S	[515-522]
	FALSE	High	[K].NLDDIENKLNLNNWDNDYLISK.[F]		0.000298614	0.000106174	1	1	2	MMCAP2_0756	MMCAP2_0756 [233-254]		1	2663.29	FALSE	Myco	0.001	0.001		9.41278e-17	1.01376e-16						839763						Not Found	High	High	High	9.092e-05	0.0002798	3	121.14	Used	Used	K.NLDDIENKLNLNNWDNDYLISK.F	[233-254]
	FALSE	High	[K].NNPLLEK.[Q]		0.0169844	0.00119852	1	1	5	MMCAP2_0756	MMCAP2_0756 [326-332]		0	827.462	FALSE	Myco	0.775	0.829	0.935	0.862331	0.845818	0.961052	0	0	0	2.25645e+06	2.91086e+06	2.41344e+06					High	High	High	High	0.0004734	0.002973	0.58	37.08	Used	Used	K.NNPLLEK.Q	[326-332]
	FALSE	High	[K].NNPTTLK.[L]		0.0429651	0.00229078	1	1	1	MMCAP2_0756	MMCAP2_0756 [279-285]		0	787.431	FALSE	Myco	0.001	1.347	0.001	9.41278e-17	0.89309	1.04468e-16		0			628021	845900					Not Found	High	Peak Found	High	0.0007137	0.005872	1.06	21.39	Used	Used	K.NNPTTLK.L	[279-285]
	FALSE	High	[K].NNPTTLKLEQLIK.[I]		1.15055e-07	6.24632e-05	1	1	4	MMCAP2_0756	MMCAP2_0756 [279-291]		1	1511.88	FALSE	Myco	1.02	1.024	0.996	0.987147	0.99234	0.995017	0	0	0	1.63866e+06	1.60586e+06	1.64444e+06					High	High	High	High	4.425e-05	1.385e-07	3.47	77.12	Used	Used	K.NNPTTLKLEQLIK.I	[279-291]
	FALSE	High	[K].QEDFIER.[L]		0.00589187	0.000577104	1	1	5	MMCAP2_0756	MMCAP2_0756 [127-133]		0	936.442	FALSE	Myco	0.964	1.315	0.733	0.975149	0.728233	0.783081	0	0	0	1.79419e+06	1.86156e+06	2.44741e+06					High	High	High	High	0.0002133	0.001469	1.73	43.58	Used	Used	K.QEDFIER.L	[127-133]
	FALSE	High	[R].QFIYNK.[F]		0.0306615	0.00174614	1	1	5	MMCAP2_0756	MMCAP2_0756 [461-466]		0	812.43	FALSE	Myco		1000	0.001		1.01376e-16	1.04468e-16						695896					High	High	High	High	0.0007108	0.006639	0.98	38.16	Used	Used	R.QFIYNK.F	[461-466]
	FALSE	High	[R].QFIYNKFPK.[N]		0.00253851	0.000334232	1	1	7	MMCAP2_0756	MMCAP2_0756 [461-469]		1	1184.65	FALSE	Myco	0.681	0.794	0.859	0.706654	0.788174	0.907451	0	0	0	2.7768e+06	4.07545e+06	3.23404e+06					High	High	High	High	0.0001229	0.0008476	2.55	55.52	Used	Used	R.QFIYNKFPK.N	[461-469]
	FALSE	High	[R].QLSDIGYAYLK.[N]		1.55004e-06	6.24632e-05	1	1	5	MMCAP2_0756	MMCAP2_0756 [112-122]		0	1270.67	FALSE	Myco	0.885	0.944	0.938	0.937983	0.979739	0.974479	0	0	0	1.79563e+06	2.02917e+06	1.91475e+06					High	High	High	High	4.425e-05	1.716e-06	3.44	86.06	Used	Used	R.QLSDIGYAYLK.N	[112-122]
	FALSE	High	[K].QIVEVNK.[V]		0.0271376	0.00153439	1	1	3	MMCAP2_0756	MMCAP2_0756 [21-27]		0	829.478	FALSE	Myco																No Quan Values	High	High	Not Found	High	0.0004044	0.005095	2.26		Not Used	Not Used	K.QIVEVNK.V	[21-27]
	FALSE	High	[K].RAELESVIR.[H]		9.36897e-05	0.000106174	1	1	4	MMCAP2_0756	MMCAP2_0756 [568-576]		1	1072.61	FALSE	Myco	0.929	1.142	0.814	0.966024	0.933056	0.883548	0	0	0	2.07489e+06	2.23249e+06	2549447					High	High	High	High	9.092e-05	0.000178	1.93	43.3	Used	Used	K.RAELESVIR.H	[568-576]
	FALSE	High	[K].RNDEQVYK.[L]		0.0117046	0.000938753	1	1	3	MMCAP2_0756	MMCAP2_0756 [482-489]		1	1051.52	FALSE	Myco	0.001	5.437	0.001	9.41278e-17	1.80326e-05	1.04468e-16		0			118421	643874					High	High	High	High	0.0003414	0.002448	2.12	18.47	Used	Used	K.RNDEQVYK.L	[482-489]
	FALSE	High	[K].SFGVSLDANK.[L]		0.014731	0.00111903	1	1	3	MMCAP2_0756	MMCAP2_0756 [523-532]		0	1037.53	FALSE	Myco	0.952	0.774	1.229	0.971783	0.779885	0.95344	0	0	0	3.23745e+06	3.40212e+06	2.63392e+06					High	High	Peak Found	High	0.0004734	0.00283	1.59	61.89	Used	Used	K.SFGVSLDANK.L	[523-532]
	FALSE	High	[K].SFGVSLDANKLPLIHRPANNGDIEIINK.[T]		8.27651e-11	6.24632e-05	1	1	5	MMCAP2_0756	MMCAP2_0756 [523-550]		1	3045.65	FALSE	Myco	1.47	0.001	1000	0.882586	1.01376e-16	1.04468e-16	0			632931	430642						High	High	High	High	4.322e-05	8.17e-10	5.25	94.5	Used	Used	K.SFGVSLDANKLPLIHRPANNGDIEIINK.T	[523-550]
	FALSE	High	[K].SNVVWNQNKEEQENFYR.[L]		3.49251e-12	6.24632e-05	1	1	4	MMCAP2_0756	MMCAP2_0756 [39-55]		1	2184.01	FALSE	Myco	1.255	1.078	1.164	0.939499	0.967954	0.975286	0	0	0	3.09489e+06	2.46647e+06	2.65964e+06					High	High	High	High	4.322e-05	6.425e-11	5.93	61.01	Used	Used	K.SNVVWNQNKEEQENFYR.L	[39-55]
	FALSE	High	[K].SPNSIFNMGDTSIR.[V]		7.26205e-08	6.24632e-05	1	1	3	MMCAP2_0756	MMCAP2_0756 [5-18]		0	1538.73	FALSE	Myco	0.001	1.172	0.001	9.41278e-17	0.97562	1.04468e-16		0			621041	727990					High	High	High	High	4.322e-05	1.886e-07	4.24	88.08	Used	Used	K.SPNSIFNMGDTSIR.V	[5-18]
	FALSE	High	[K].SPNSIFNMGDTSIR.[V]	1xOxidation [M8]	1.09575e-07	6.24632e-05	1	1	3	MMCAP2_0756	MMCAP2_0756 [5-18]		0	1554.72	FALSE	Myco																No Quan Values	High	High	High	High	4.322e-05	2.627e-07	3.31		Not Used	Not Used	K.SPNSIFNMGDTSIR.V	[5-18]
	FALSE	High	[K].TTELYLEFIR.[C]		1.3746e-05	0.000106174	1	1	8	MMCAP2_0756	MMCAP2_0756 [263-272]		0	1284.68	FALSE	Myco	0.948	1.188	0.798	0.967444	0.911528	0.877732	0	0	0	1.83076e+06	1.93121e+06	2.29416e+06					High	High	High	High	8.094e-05	1.267e-05	3.61	107.64	Used	Used	K.TTELYLEFIR.C	[263-272]
	FALSE	High	[K].TYSLLIETTLLNPNNQK.[R]		3.90452e-08	6.24632e-05	1	1	1	MMCAP2_0756	MMCAP2_0756 [551-567]		0	1962.05	FALSE	Myco																No Quan Values	Not Found	Not Found	High	High	4.322e-05	1.145e-07	3.67		Not Used	Not Used	K.TYSLLIETTLLNPNNQK.R	[551-567]
	FALSE	High	[K].VFEFNKDDNLQMFLANNK.[N]		5.23292e-08	6.24632e-05	1	1	6	MMCAP2_0756	MMCAP2_0756 [308-325]		1	2187.05	FALSE	Myco	0.558	0.892	0.625	0.49252	0.938264	0.594312	0	0	0	400484	718018	640402					High	High	High	High	4.322e-05	1.901e-07	4.08	105.26	Used	Used	K.VFEFNKDDNLQMFLANNK.N	[308-325]
	FALSE	High	[K].VFEFNKDDNLQMFLANNK.[N]	1xOxidation [M12]	0.00179155	0.000106174	1	1	1	MMCAP2_0756	MMCAP2_0756 [308-325]		1	2203.05	FALSE	Myco																No Quan Values	High	Not Found	Not Found	High	5.326e-05	0.0004775	2.71		Not Used	Not Used	K.VFEFNKDDNLQMFLANNK.N	[308-325]
	FALSE	High	[K].VILEQLNNFMK.[S]		0.00123473	0.000106174	1	1	3	MMCAP2_0756	MMCAP2_0756 [28-38]		0	1348.73	FALSE	Myco	0.001	0.925	0.001	9.41278e-17	0.962443	1.04468e-16		0			853805	789941					Not Found	High	High	High	0.0001049	0.0005615	2.85	104.42	Used	Used	K.VILEQLNNFMK.S	[28-38]
	FALSE	High	[K].VILEQLNNFMK.[S]	1xOxidation [M10]	3.60015e-05	0.000106174	1	1	1	MMCAP2_0756	MMCAP2_0756 [28-38]		0	1364.72	FALSE	Myco																No Quan Values	Not Found	Not Found	High	High	8.094e-05	2.751e-05	3.33		Not Used	Not Used	K.VILEQLNNFMK.S	[28-38]
FALSE	High	Master Protein	MMCAP2_0657	MMCAP2_0657	0	FALSE	Myco	205.57	81	17	361	17	129	14.2	10.1	873.32	17	protein metabolism;other metabolic processes	translational apparatus;other cell component	nucleic acid binding activity;other molecular function		Pf00410	58110648	rpsH	A0A014NP59; A0A7U0XM59; A0A7U5CPI3; F4MQM8; MMCAP2_0657; mml:MLC_6820; mmy:MSC_0731; mmyi:mycmycITA_00773; Q6MSN9				0	1.141	0.917	1.234	0.999972	0.869289	0.960386	33.49	11.16	24.73	7.72059e+08	7.31536e+08	6.22599e+08				1	1	1	5.92026e+08	6.77054e+08	6.22599e+08	7.72059e+08	7.31536e+08	6.22599e+08	20	18	19	High	High	High	1
	Checked	Confidence	Annotated Sequence	Modifications	Qvality PEP	Qvality q-value	# Protein Groups	# Proteins	# PSMs	Master Protein Accessions	Positions in Master Proteins	Modifications in Master Proteins	# Missed Cleavages	Theo. MH+ [Da]	Contaminant	Marked as	Abundance Ratio: (Mmc0575KA) / (Mmc11)	Abundance Ratio: (MmcXbalC1) / (Mmc11)	Abundance Ratio: (Mmc0575KA) / (MmcXbalC1)	Abundance Ratio Adj. P-Value: (Mmc0575KA) / (Mmc11)	Abundance Ratio Adj. P-Value: (MmcXbalC1) / (Mmc11)	Abundance Ratio Adj. P-Value: (Mmc0575KA) / (MmcXbalC1)	Abundance Ratio Variability [%]: (Mmc0575KA) / (Mmc11)	Abundance Ratio Variability [%]: (MmcXbalC1) / (Mmc11)	Abundance Ratio Variability [%]: (Mmc0575KA) / (MmcXbalC1)	Abundances (Grouped): Mmc0575KA	Abundances (Grouped): Mmc11	Abundances (Grouped): MmcXbalC1	Abundances (Grouped) CV [%]: Mmc0575KA	Abundances (Grouped) CV [%]: Mmc11	Abundances (Grouped) CV [%]: MmcXbalC1	Quan Info	Found in Sample: [S8] F8: Sample, Mmc0575KA	Found in Sample: [S9] F9: Sample, Mmc11	Found in Sample: [S7] F7: Sample, MmcXbalC1	Confidence (by Search Engine): Sequest HT	Percolator q-Value (by Search Engine): Sequest HT	Percolator PEP (by Search Engine): Sequest HT	XCorr (by Search Engine): Sequest HT	Top Apex RT [min]	Quan Usage	Quan Ratio Usage	Sequence in Protein	Positions in Proteins
	FALSE	High	[K].EEGFISNFTVEGDVK.[K]		2.06661e-07	6.24632e-05	1	1	1	MMCAP2_0657	MMCAP2_0657 [41-55]		0	1670.79	FALSE	Myco	1.071	0.853	1.256	0.996447	0.902024	0.964745	0	0	0	401968	375356	320034					Peak Found	High	Peak Found	High	4.546e-05	2.227e-05	3.39	96.95	Used	Used	K.EEGFISNFTVEGDVK.K	[41-55]
	FALSE	High	[K].EEGFISNFTVEGDVKK.[T]		5.93287e-12	6.24632e-05	1	1	10	MMCAP2_0657	MMCAP2_0657 [41-56]		1	1798.89	FALSE	Myco	1.187	2.09	0.568	0.977117	0.0196264	0.376708	0	0	0	4.58383e+06	3.86055e+06	8.07026e+06					High	High	High	High	4.322e-05	9.868e-11	5.73	79.9	Used	Used	K.EEGFISNFTVEGDVKK.T	[41-56]
	FALSE	High	[K].KISKPGLR.[V]		0.00740329	0.000673127	1	1	12	MMCAP2_0657	MMCAP2_0657 [76-83]		1	898.583	FALSE	Myco	1.44	0.979	1.471	0.783778	0.997096	0.681087	0	0	0	1.14979e+07	7.98277e+06	7818533					High	High	High	High	0.0002343	0.001707	2.52	19.42	Used	Used	K.KISKPGLR.V	[76-83]
	FALSE	High	[K].KTINIELK.[Y]		0.00116019	0.000106174	1	1	9	MMCAP2_0657	MMCAP2_0657 [56-63]		1	958.593	FALSE	Myco	0.725	0.617	1.176	0.670065	0.147622	0.964714	0	0	0	3.94558e+06	5.43982e+06	3.35565e+06					High	High	High	High	5.326e-05	0.0003281	2.96	41.88	Used	Used	K.KTINIELK.Y	[56-63]
	FALSE	High	[R].ILKEEGFISNFTVEGDVK.[K]		1.62487e-13	6.24632e-05	1	1	10	MMCAP2_0657	MMCAP2_0657 [38-55]		1	2025.05	FALSE	Myco	1.264	1.139	1.109	0.919388	0.928364	0.981245	0	0	0	1.08313e+07	8.57204e+06	9.76422e+06					High	High	High	High	4.425e-05	1.205e-12	5.92	91.97	Used	Used	R.ILKEEGFISNFTVEGDVK.K	[38-55]
	FALSE	High	[R].ILKEEGFISNFTVEGDVKK.[T]		6.30512e-16	6.24632e-05	1	1	80	MMCAP2_0657	MMCAP2_0657 [38-56]		2	2153.15	FALSE	Myco	1.351	0.944	1.431	0.749124	0.968367	0.704329	0	0	0	1.34539e+08	9.95973e+07	94014871					High	High	High	High	4.322e-05	6.305e-16	6.14	79.31	Used	Used	R.ILKEEGFISNFTVEGDVKK.T	[38-56]
	FALSE	High	[K].ISKPGLR.[V]		0.132445	0.00513637	1	1	13	MMCAP2_0657	MMCAP2_0657 [77-83]		0	770.488	FALSE	Myco	0.891	0.911	0.978	0.933277	0.90463	0.98558	0	0	0	4.25167e+07	4.77208e+07	43467214					High	High	High	High	0.001513	0.01627	0.6	22.75	Used	Used	K.ISKPGLR.V	[77-83]
	FALSE	High	[-].MTTDVIADMLTR.[I]		1.02195e-07	6.24632e-05	1	1	7	MMCAP2_0657	MMCAP2_0657 [1-12]		0	1366.67	FALSE	Myco	0.486	1.101	0.442	0.162126	0.954405	0.0444546	0	0	0	2.65317e+06	5.45366e+06	6.00183e+06					High	High	High	High	4.322e-05	4.305e-07	3.67	109.44	Used	Used	-.MTTDVIADMLTR.I	[1-12]
	FALSE	High	[-].MTTDVIADMLTR.[I]	1xOxidation [M]	2.56084e-10	6.24632e-05	1	1	53	MMCAP2_0657	MMCAP2_0657 [1-12]		0	1382.67	FALSE	Myco	0.876	0.917	0.956	0.932236	0.952274	0.959349	0	0	0	2.80048e+07	3.19653e+07	2.93052e+07					High	High	High	High	4.322e-05	2.024e-09	3.95	99.87	Used	Not Used	-.MTTDVIADMLTR.I	[1-12]
	FALSE	High	[-].MTTDVIADMLTR.[I]	2xOxidation [M1; M9]	3.8842e-09	6.24632e-05	1	1	43	MMCAP2_0657	MMCAP2_0657 [1-12]		0	1398.66	FALSE	Myco	1.466	1.114	1.316	0.696038	0.937061	0.801441	0	0	0	6.44182e+07	4.39424e+07	4.89316e+07					High	High	High	High	4.425e-05	6.963e-09	4.18	70.75	Used	Not Used	-.MTTDVIADMLTR.I	[1-12]
	FALSE	High	[K].TINIELK.[Y]		0.00565931	0.000577104	1	1	26	MMCAP2_0657	MMCAP2_0657 [57-63]		0	830.498	FALSE	Myco	0.819	0.664	1.234	0.884245	0.0682521	0.904876	0	0	0	1.87507e+08	2.28843e+08	1.52011e+08					High	High	High	High	0.000216	0.001302	1.92	60.43	Used	Used	K.TINIELK.Y	[57-63]
	FALSE	High	[K].TINIELKYQGK.[T]		1.05635e-06	6.24632e-05	1	1	7	MMCAP2_0657	MMCAP2_0657 [57-67]		1	1306.74	FALSE	Myco	2.482	1.104	2.249	0.124559	0.985561	0.151809	0	0	0	3.96656e+06	1.5979e+06	1.764e+06					High	High	High	High	4.425e-05	8.172e-07	3.33	57.89	Used	Used	K.TINIELKYQGK.T	[57-67]
	FALSE	High	[K].TRVIQGLK.[K]		0.0262319	0.00149174	1	1	3	MMCAP2_0657	MMCAP2_0657 [68-75]		1	914.578	FALSE	Myco	1000	1000	2.017	9.41278e-17	1.01376e-16	0.511318			0	1.40382e+06		696115					High	High	Peak Found	High	0.0006116	0.004023	2	27.91	Used	Used	K.TRVIQGLK.K	[68-75]
	FALSE	High	[K].TRVIQGLKK.[I]		0.0773902	0.00359681	1	1	1	MMCAP2_0657	MMCAP2_0657 [68-76]		2	1042.67	FALSE	Myco	1000	1000	2.727	9.41278e-17	1.01376e-16	0.136494			0	1.12306e+06		411760					High	Not Found	Peak Found	High	0.001122	0.01305	1.39	21.7	Used	Used	K.TRVIQGLKK.I	[68-76]
	FALSE	High	[K].TVSVPSSK.[V]		0.0013415	0.000106174	1	1	25	MMCAP2_0657	MMCAP2_0657 [23-30]		0	804.446	FALSE	Myco	1.083	0.886	1.223	0.972111	0.89309	0.910333	0	0	0	1.58258e+08	1.46096e+08	129375688					High	High	High	High	5.326e-05	0.0003724	1.62	25.83	Used	Used	K.TVSVPSSK.V	[23-30]
	FALSE	High	[K].VKLEIAR.[I]		0.0358234	0.00199703	1	1	20	MMCAP2_0657	MMCAP2_0657 [31-37]		1	828.53	FALSE	Myco	1.211	0.895	1.353	0.905209	0.926529	0.760561	0	0	0	4.02834e+07	3.32648e+07	29769804					High	High	High	High	0.0006256	0.006498	1.94	36.06	Used	Used	K.VKLEIAR.I	[31-37]
	FALSE	High	[R].VIQGLKK.[I]		0.00905873	0.000763557	1	1	21	MMCAP2_0657	MMCAP2_0657 [70-76]		1	785.524	FALSE	Myco	0.927	0.902	1.028	0.961522	0.908689	0.999716	0	0	0	5.02422e+07	5.41846e+07	48884820					High	High	High	High	0.0003414	0.002224	1.99	21.32	Used	Used	R.VIQGLKK.I	[70-76]
	FALSE	High	[R].VYAQANEIPQVLNGLGISIVSTSQGIMTGK.[K]		4.93154e-06	0.000106174	1	1	1	MMCAP2_0657	MMCAP2_0657 [84-113]		0	3088.63	FALSE	Myco																No Quan Values	High	Not Found	Not Found	High	4.425e-05	3.058e-06	2.9		Not Used	Not Used	R.VYAQANEIPQVLNGLGISIVSTSQGIMTGK.K	[84-113]
	FALSE	High	[R].VYAQANEIPQVLNGLGISIVSTSQGIMTGK.[K]	1xOxidation [M27]	6.30512e-16	6.24632e-05	1	1	3	MMCAP2_0657	MMCAP2_0657 [84-113]		0	3104.63	FALSE	Myco	1.455	0.001	1000	0.839127	1.01376e-16	1.04468e-16	0			4.56622e+06	3.13726e+06						High	High	High	High	4.425e-05	2.153e-14	8.59	125.53	Used	Not Used	R.VYAQANEIPQVLNGLGISIVSTSQGIMTGK.K	[84-113]
	FALSE	High	[R].VYAQANEIPQVLNGLGISIVSTSQGIMTGKK.[A]		6.30512e-16	6.24632e-05	1	1	9	MMCAP2_0657	MMCAP2_0657 [84-114]		1	3216.73	FALSE	Myco	1.097	0.955	1.149	0.98845	0.97679	0.975484	0	0	0	8.59624e+06	7.83578e+06	7481950					High	High	High	High	4.322e-05	6.305e-16	8.53	124.97	Used	Used	R.VYAQANEIPQVLNGLGISIVSTSQGIMTGKK.A	[84-114]
	FALSE	High	[R].VYAQANEIPQVLNGLGISIVSTSQGIMTGKK.[A]	1xOxidation [M27]	6.30512e-16	6.24632e-05	1	1	7	MMCAP2_0657	MMCAP2_0657 [84-114]		1	3232.72	FALSE	Myco	7.634	0.693	11.024	5.15443e-09	0.532225	5.55061e-14	0	0	0	1.27202e+07	1.66616e+06	1153829					High	High	High	High	4.322e-05	6.305e-16	7.82	122.65	Used	Not Used	R.VYAQANEIPQVLNGLGISIVSTSQGIMTGKK.A	[84-114]
FALSE	High	Master Protein	MMCAP2_0783	MMCAP2_0783	0	FALSE	Myco	205.13	68	19	142	19	321	35.2	6.54	485.98	19	other metabolic processes		kinase activity		Pf00480	58110763	glk	A0A7Z7PMX9; A5JIY9; F4MQY8; MMCAP2_0783; mml:MLC_7910				0	0.801	0.939	0.833	0.727237	0.958734	0.702516	24.58	16.78	17.06	1.15264e+08	1.6124e+08	1.42021e+08				1	1	1	8.83863e+07	1.49232e+08	1.42021e+08	1.15264e+08	1.6124e+08	1.42021e+08	15	16	15	High	High	High	1
	Checked	Confidence	Annotated Sequence	Modifications	Qvality PEP	Qvality q-value	# Protein Groups	# Proteins	# PSMs	Master Protein Accessions	Positions in Master Proteins	Modifications in Master Proteins	# Missed Cleavages	Theo. MH+ [Da]	Contaminant	Marked as	Abundance Ratio: (Mmc0575KA) / (Mmc11)	Abundance Ratio: (MmcXbalC1) / (Mmc11)	Abundance Ratio: (Mmc0575KA) / (MmcXbalC1)	Abundance Ratio Adj. P-Value: (Mmc0575KA) / (Mmc11)	Abundance Ratio Adj. P-Value: (MmcXbalC1) / (Mmc11)	Abundance Ratio Adj. P-Value: (Mmc0575KA) / (MmcXbalC1)	Abundance Ratio Variability [%]: (Mmc0575KA) / (Mmc11)	Abundance Ratio Variability [%]: (MmcXbalC1) / (Mmc11)	Abundance Ratio Variability [%]: (Mmc0575KA) / (MmcXbalC1)	Abundances (Grouped): Mmc0575KA	Abundances (Grouped): Mmc11	Abundances (Grouped): MmcXbalC1	Abundances (Grouped) CV [%]: Mmc0575KA	Abundances (Grouped) CV [%]: Mmc11	Abundances (Grouped) CV [%]: MmcXbalC1	Quan Info	Found in Sample: [S8] F8: Sample, Mmc0575KA	Found in Sample: [S9] F9: Sample, Mmc11	Found in Sample: [S7] F7: Sample, MmcXbalC1	Confidence (by Search Engine): Sequest HT	Percolator q-Value (by Search Engine): Sequest HT	Percolator PEP (by Search Engine): Sequest HT	XCorr (by Search Engine): Sequest HT	Top Apex RT [min]	Quan Usage	Quan Ratio Usage	Sequence in Protein	Positions in Proteins
	FALSE	High	[K].CNCGLNNCIEK.[V]	3xCarbamidomethyl [C1; C3; C8]	1.73003e-09	6.24632e-05	1	1	5	MMCAP2_0783	MMCAP2_0783 [172-182]		0	1381.57	FALSE	Myco	1.084	1.123	0.965	0.994685	0.958522	0.966479	0	0	0	3.08128e+06	2.84199e+06	3.19163e+06					High	High	High	High	4.322e-05	9.394e-09	4.36	36.51	Used	Used	K.CNCGLNNCIEK.V	[172-182]
	FALSE	High	[K].HFLNIK.[D]		0.0438385	0.00233342	1	1	3	MMCAP2_0783	MMCAP2_0783 [208-213]		0	771.451	FALSE	Myco																No Quan Values	High	Not Found	High	High	0.0008922	0.008941	1.47		Not Used	Not Used	K.HFLNIK.D	[208-213]
	FALSE	High	[K].HFLNIKDLDMK.[L]		0.104769	0.00447043	1	1	1	MMCAP2_0783	MMCAP2_0783 [208-218]		1	1373.72	FALSE	Myco																No Quan Values	Not Found	High	Not Found	High	0.001222	0.01292	2.09		Not Used	Not Used	K.HFLNIKDLDMK.L	[208-218]
	FALSE	High	[R].KGSGLVYK.[S]		0.00126936	0.000106174	1	1	4	MMCAP2_0783	MMCAP2_0783 [121-128]		1	851.499	FALSE	Myco	0.862	1.071	0.804	0.931304	0.970734	0.856042	0	0	0	2.60546e+06	3.02295e+06	3.23862e+06					High	High	High	High	5.326e-05	0.0005047	2.74	22	Used	Used	R.KGSGLVYK.S	[121-128]
	FALSE	High	[K].KPVYVINDVNAAALGEYR.[K]		6.30512e-16	6.24632e-05	1	1	8	MMCAP2_0783	MMCAP2_0783 [103-120]		0	1992.05	FALSE	Myco	0.762	0.915	0.833	0.77472	0.957328	0.882812	0	0	0	6.56562e+06	8.61493e+06	7884795					High	High	High	High	4.322e-05	6.305e-16	6.14	84.16	Used	Used	K.KPVYVINDVNAAALGEYR.K	[103-120]
	FALSE	High	[K].KPVYVINDVNAAALGEYRK.[G]		6.30512e-16	6.24632e-05	1	1	10	MMCAP2_0783	MMCAP2_0783 [103-121]		1	2120.15	FALSE	Myco	0.801	0.926	0.865	0.847634	0.959409	0.890543	0	0	0	1.19128e+07	1.48751e+07	13776563					High	High	High	High	4.322e-05	6.305e-16	9.51	71.95	Used	Used	K.KPVYVINDVNAAALGEYRK.G	[103-121]
	FALSE	High	[K].IIENLYFEISK.[I]		2.52971e-07	6.24632e-05	1	1	18	MMCAP2_0783	MMCAP2_0783 [38-48]		0	1368.74	FALSE	Myco	0.96	1.004	0.956	0.96442	0.999427	0.961052	0	0	0	1.02472e+07	1.0674e+07	10717112					High	High	High	High	4.425e-05	9.282e-07	3.26	100.77	Used	Used	K.IIENLYFEISK.I	[38-48]
	FALSE	High	[K].LLFEIYNNLNKPIELK.[N]		3.34355e-11	6.24632e-05	1	1	6	MMCAP2_0783	MMCAP2_0783 [219-234]		0	1961.11	FALSE	Myco	0.519	0.911	0.57	0.403408	0.971885	0.416766	0	0	0	1.53633e+06	2.96026e+06	2.69687e+06					High	High	High	High	4.425e-05	1.151e-10	5.01	111.84	Used	Used	K.LLFEIYNNLNKPIELK.N	[219-234]
	FALSE	High	[K].ILGIDLGGTSAK.[V]		5.32203e-05	0.000106174	1	1	9	MMCAP2_0783	MMCAP2_0783 [4-15]		0	1144.66	FALSE	Myco	0.578	0.718	0.805	0.230378	0.244082	0.763617	0	0	0	2.44193e+07	4.22542e+07	30329474					High	High	High	High	8.094e-05	3.759e-05	1.97	87.46	Used	Used	K.ILGIDLGGTSAK.V	[4-15]
	FALSE	High	[K].LISGSHGFAGEFGHGGSNNHNLK.[C]		4.26781e-15	6.24632e-05	1	1	10	MMCAP2_0783	MMCAP2_0783 [149-171]		0	2337.11	FALSE	Myco	0.732	1.318	0.556	0.670254	0.482089	0.0409604	0	0	0	8.07149e+06	1.10194e+07	1.45266e+07					High	High	High	High	4.322e-05	2.946e-13	3.88	43.16	Used	Used	K.LISGSHGFAGEFGHGGSNNHNLK.C	[149-171]
	FALSE	High	[K].LTDSYKDIVDFK.[L]		2.05946e-09	6.24632e-05	1	1	13	MMCAP2_0783	MMCAP2_0783 [285-296]		1	1443.74	FALSE	Myco	0.836	0.895	0.934	0.884245	0.916436	0.961052	0	0	0	1.3538e+07	1.61868e+07	14488114					High	High	High	High	4.425e-05	9.126e-09	4.46	76.41	Used	Used	K.LTDSYKDIVDFK.L	[285-296]
	FALSE	High	[K].NDAGMIGAAFYALEQSLK.[T]		0.00226103	0.000106174	1	1	2	MMCAP2_0783	MMCAP2_0783 [302-319]		0	1898.93	FALSE	Myco																No Quan Values	Not Found	High	Not Found	High	0.0001049	0.0007989	1.93		Not Used	Not Used	K.NDAGMIGAAFYALEQSLK.T	[302-319]
	FALSE	High	[K].NKLTDSYKDIVDFK.[L]		1.94773e-09	6.24632e-05	1	1	2	MMCAP2_0783	MMCAP2_0783 [283-296]		2	1685.87	FALSE	Myco	1.036	0.77	1.346	0.994327	0.733298	0.905357	0	0	0	3.16789e+06	3.05866e+06	2.35431e+06					Peak Found	High	High	High	4.322e-05	2.28e-08	3.49	77.09	Used	Used	K.NKLTDSYKDIVDFK.L	[283-296]
	FALSE	High	[K].TEAEFLFK.[K]		0.000948944	0.000106174	1	1	7	MMCAP2_0783	MMCAP2_0783 [95-102]		0	984.504	FALSE	Myco	0.785	0.939	0.836	0.805745	0.971885	0.790996	0	0	0	1.05453e+07	1.34344e+07	12614603					High	High	High	High	5.326e-05	0.0002755	2.52	77.18	Used	Used	K.TEAEFLFK.K	[95-102]
	FALSE	High	[K].TKIIENLYFEISK.[I]		4.50421e-06	0.000106174	1	1	3	MMCAP2_0783	MMCAP2_0783 [36-48]		1	1597.88	FALSE	Myco																No Quan Values	High	High	High	High	4.425e-05	2.832e-06	3.2		Not Used	Not Used	K.TKIIENLYFEISK.I	[36-48]
	FALSE	High	[K].TLNVDENDIMLVGITAPGFVDHNK.[G]		6.30512e-16	6.24632e-05	1	1	11	MMCAP2_0783	MMCAP2_0783 [52-75]		0	2612.3	FALSE	Myco	0.875	1.162	0.753	0.938469	0.913869	0.761357	0	0	0	2.69938e+06	3.08372e+06	3583148					High	High	High	High	4.322e-05	6.305e-16	7.51	119.34	Used	Used	K.TLNVDENDIMLVGITAPGFVDHNK.G	[52-75]
	FALSE	High	[K].TLNVDENDIMLVGITAPGFVDHNK.[G]	1xOxidation [M10]	6.30512e-16	6.24632e-05	1	1	9	MMCAP2_0783	MMCAP2_0783 [52-75]		0	2628.3	FALSE	Myco	1.124	1.195	0.941	0.985261	0.904617	0.967715	0	0	0	3.80021e+06	3.38062e+06	4.03869e+06					High	High	High	High	4.322e-05	6.305e-16	7.82	110.05	Used	Not Used	K.TLNVDENDIMLVGITAPGFVDHNK.G	[52-75]
	FALSE	High	[K].VCSATTIPNSLLTILK.[N]	1xCarbamidomethyl [C2]	1.57735e-08	6.24632e-05	1	1	6	MMCAP2_0783	MMCAP2_0783 [183-198]		0	1730.97	FALSE	Myco	0.001	0.001		9.41278e-17	1.01376e-16						5.809e+06						High	High	High	High	4.322e-05	8.447e-08	4.21	121.67	Used	Used	K.VCSATTIPNSLLTILK.N	[183-198]
	FALSE	High	[K].VGVISQNGDLEHSFSITNPK.[T]		1.56645e-12	6.24632e-05	1	1	7	MMCAP2_0783	MMCAP2_0783 [16-35]		0	2142.08	FALSE	Myco	0.681	0.959	0.711	0.502658	0.980791	0.509914	0	0	0	9.99998e+06	1.46741e+07	14067230					High	High	High	High	4.425e-05	1.115e-11	5.09	82.08	Used	Used	K.VGVISQNGDLEHSFSITNPK.T	[16-35]
	FALSE	High	[K].YLEFYNK.[H]		0.00214084	0.000106174	1	1	8	MMCAP2_0783	MMCAP2_0783 [201-207]		0	976.477	FALSE	Myco	0.575	0.843	0.681	0.31214	0.854116	0.72419	0	0	0	3.074e+06	5.35032e+06	4.51299e+06					High	High	High	High	5.326e-05	0.0005569	1.47	62.86	Used	Used	K.YLEFYNK.H	[201-207]
FALSE	High	Master Protein	MMCAP2_0200	MMCAP2_0200	0	FALSE	Myco	203.3	76	18	197	18	181	21	9.79	520.84	18	protein metabolism;other metabolic processes	other cell component	nucleic acid binding activity		Pf00707, Pf05198	58110230	infC	A0A2T4I9E2; A0A7U5CP68; A0A7Z7LB57; E4PTL8; mlc:MSB_A0247; MMCAP2_0200; mmy:MSC_0221; mmyi:mycmycITA_00243; Q6MU22				0	1.504	0.959	1.412	0.710892	0.984558	0.791754	32.47	13.08	14.45	3.52711e+08	2.55519e+08	2.46696e+08				1	1	1	2.70464e+08	2.36489e+08	2.46696e+08	3.52711e+08	2.55519e+08	2.46696e+08	19	19	17	High	High	High	1
	Checked	Confidence	Annotated Sequence	Modifications	Qvality PEP	Qvality q-value	# Protein Groups	# Proteins	# PSMs	Master Protein Accessions	Positions in Master Proteins	Modifications in Master Proteins	# Missed Cleavages	Theo. MH+ [Da]	Contaminant	Marked as	Abundance Ratio: (Mmc0575KA) / (Mmc11)	Abundance Ratio: (MmcXbalC1) / (Mmc11)	Abundance Ratio: (Mmc0575KA) / (MmcXbalC1)	Abundance Ratio Adj. P-Value: (Mmc0575KA) / (Mmc11)	Abundance Ratio Adj. P-Value: (MmcXbalC1) / (Mmc11)	Abundance Ratio Adj. P-Value: (Mmc0575KA) / (MmcXbalC1)	Abundance Ratio Variability [%]: (Mmc0575KA) / (Mmc11)	Abundance Ratio Variability [%]: (MmcXbalC1) / (Mmc11)	Abundance Ratio Variability [%]: (Mmc0575KA) / (MmcXbalC1)	Abundances (Grouped): Mmc0575KA	Abundances (Grouped): Mmc11	Abundances (Grouped): MmcXbalC1	Abundances (Grouped) CV [%]: Mmc0575KA	Abundances (Grouped) CV [%]: Mmc11	Abundances (Grouped) CV [%]: MmcXbalC1	Quan Info	Found in Sample: [S8] F8: Sample, Mmc0575KA	Found in Sample: [S9] F9: Sample, Mmc11	Found in Sample: [S7] F7: Sample, MmcXbalC1	Confidence (by Search Engine): Sequest HT	Percolator q-Value (by Search Engine): Sequest HT	Percolator PEP (by Search Engine): Sequest HT	XCorr (by Search Engine): Sequest HT	Top Apex RT [min]	Quan Usage	Quan Ratio Usage	Sequence in Protein	Positions in Proteins
	FALSE	High	[R].AHQVLVIDEDKQNLGVMSK.[R]		6.30512e-16	6.24632e-05	1	1	9	MMCAP2_0200	MMCAP2_0200 [23-41]		1	2124.11	FALSE	Myco	1.038	0.888	1.169	0.997087	0.916436	0.957171	0	0	0	1.87126e+07	1.8023e+07	1.60056e+07					High	High	High	High	4.322e-05	6.305e-16	7.11	64.19	Used	Used	R.AHQVLVIDEDKQNLGVMSK.R	[23-41]
	FALSE	High	[R].AHQVLVIDEDKQNLGVMSK.[R]	1xOxidation [M17]	6.30512e-16	6.24632e-05	1	1	17	MMCAP2_0200	MMCAP2_0200 [23-41]		1	2140.11	FALSE	Myco	1.53	1.083	1.412	0.653452	0.957788	0.717674	0	0	0	1.99777e+07	1.30605e+07	1.41482e+07					High	High	High	High	4.322e-05	6.305e-16	6.94	55.09	Used	Not Used	R.AHQVLVIDEDKQNLGVMSK.R	[23-41]
	FALSE	High	[R].AHQVLVIDEDKQNLGVMSKR.[Q]		4.99259e-13	6.24632e-05	1	1	4	MMCAP2_0200	MMCAP2_0200 [23-42]		2	2280.21	FALSE	Myco	3.138	0.001	1000	0.037738	1.01376e-16	1.04468e-16	0			2.07857e+06	662468						High	High	High	High	4.322e-05	1.349e-11	3.95	55.9	Used	Used	R.AHQVLVIDEDKQNLGVMSKR.Q	[23-42]
	FALSE	High	[R].AHQVLVIDEDKQNLGVMSKR.[Q]	1xOxidation [M17]	3.29711e-07	6.24632e-05	1	1	1	MMCAP2_0200	MMCAP2_0200 [23-42]		2	2296.21	FALSE	Myco																No Quan Values	High	Not Found	Not Found	High	4.425e-05	3.017e-07	4.62		Not Used	Not Used	R.AHQVLVIDEDKQNLGVMSKR.Q	[23-42]
	FALSE	High	[K].AKEFLEEGSR.[V]		0.000114721	0.000106174	1	1	9	MMCAP2_0200	MMCAP2_0200 [117-126]		1	1165.58	FALSE	Myco	2.057	1.453	1.416	0.115897	0.291546	0.712198	0	0	0	1.63587e+07	7.95126e+06	1.15545e+07					High	High	High	High	8.094e-05	0.0001231	3.07	30.76	Used	Used	K.AKEFLEEGSR.V	[117-126]
	FALSE	High	[K].AKEFLEEGSRVK.[V]		0.0206804	0.00123816	1	1	1	MMCAP2_0200	MMCAP2_0200 [117-128]		2	1392.75	FALSE	Myco																No Quan Values	High	Not Found	Not Found	High	0.0004044	0.004018	1.73		Not Used	Not Used	K.AKEFLEEGSRVK.V	[117-128]
	FALSE	High	[K].EFLEEGSR.[V]		0.00459631	0.000577104	1	1	6	MMCAP2_0200	MMCAP2_0200 [119-126]		0	966.453	FALSE	Myco	1.504	1	1.504	0.603639	0.999997	0.478313	0	0	0	4.71267e+07	3.134e+07	31342578					High	High	High	High	0.000216	0.001084	2.24	44.21	Used	Used	K.EFLEEGSR.V	[119-126]
	FALSE	High	[K].EFLEEGSRVK.[V]		0.00962485	0.000804115	1	1	2	MMCAP2_0200	MMCAP2_0200 [119-128]		1	1193.62	FALSE	Myco	3.281	2.324	1.412	0.101642	0.0756412	0.910943	0	0	0	1.20189e+06	366348	851232					High	High	Peak Found	High	0.0003256	0.002065	2.4	39.23	Used	Used	K.EFLEEGSRVK.V	[119-128]
	FALSE	High	[K].FLDMYIVPK.[K]		0.000237169	0.000106174	1	1	4	MMCAP2_0200	MMCAP2_0200 [171-179]		0	1125.6	FALSE	Myco	1.145	1.181	0.97	0.978414	0.852294	0.955837	0	0	0	7.64956e+06	6.68008e+06	7.88994e+06					High	High	High	High	5.326e-05	8.403e-05	1.82	100.87	Used	Used	K.FLDMYIVPK.K	[171-179]
	FALSE	High	[K].FLDMYIVPK.[K]	1xOxidation [M4]	1.44338e-05	0.000106174	1	1	64	MMCAP2_0200	MMCAP2_0200 [171-179]		0	1141.6	FALSE	Myco	1.108	0.933	1.188	0.982562	0.962928	0.926749	0	0	0	2.40685e+07	2.17127e+07	2.02533e+07					High	High	High	High	5.326e-05	7.666e-06	2.3	87.55	Used	Not Used	K.FLDMYIVPK.K	[171-179]
	FALSE	High	[R].GREVVYLDLGQQTLNNFFELVSDVGK.[M]		3.24021e-09	6.24632e-05	1	1	1	MMCAP2_0200	MMCAP2_0200 [135-160]		1	2940.51	FALSE	Myco	1.146	0.001	1000	0.993134	1.01376e-16	1.04468e-16	0			550783	480522						Peak Found	High	Not Found	High	4.546e-05	4.54e-06	4.5	126.67	Used	Used	R.GREVVYLDLGQQTLNNFFELVSDVGK.M	[135-160]
	FALSE	High	[K].IENKEIR.[I]		0.0199897	0.00123816	1	1	5	MMCAP2_0200	MMCAP2_0200 [94-100]		1	901.51	FALSE	Myco	1.687	0.854	1.976	0.602583	0.893928	0.262448	0	0	0	7.03113e+06	4.16758e+06	3.55755e+06					High	High	High	High	0.0005348	0.004669	2.32	18.4	Used	Used	K.IENKEIR.I	[94-100]
	FALSE	High	[K].LKYEQQK.[K]		0.0145328	0.00107647	1	1	5	MMCAP2_0200	MMCAP2_0200 [76-82]		1	936.515	FALSE	Myco	0.882	0.959	0.92	0.947481	0.990027	0.939045	0	0	0	5.62226e+06	6.37516e+06	6113502					High	High	High	High	0.0003798	0.002967	1.58	18.05	Used	Used	K.LKYEQQK.K	[76-82]
	FALSE	High	[K].LKYEQQKK.[S]		0.00589187	0.000577104	1	1	2	MMCAP2_0200	MMCAP2_0200 [76-83]		2	1064.61	FALSE	Myco	2.559	0.323	7.927	0.0806024	2.31364e-05	4.079e-11	0	0	0	5.7813e+06	2.259e+06	729348					High	High	Peak Found	High	0.000216	0.001347	1.55	14.38	Used	Used	K.LKYEQQKK.S	[76-83]
	FALSE	High	[R].ITVNIGKHDLETK.[A]		7.28756e-10	6.24632e-05	1	1	8	MMCAP2_0200	MMCAP2_0200 [101-113]		1	1467.82	FALSE	Myco	1.174	0.897	1.308	0.944185	0.918963	0.81011	0	0	0	2.57091e+07	2.18923e+07	1.9648e+07					High	High	High	High	4.322e-05	4.685e-09	4.29	47.13	Used	Used	R.ITVNIGKHDLETK.A	[101-113]
	FALSE	High	[K].NLDLYQVGVQPDGTVITR.[I]		3.85061e-12	6.24632e-05	1	1	16	MMCAP2_0200	MMCAP2_0200 [52-69]		0	1988.04	FALSE	Myco	1.256	0.985	1.274	0.891338	0.999339	0.869213	0	0	0	2.24825e+07	1.79021e+07	1.76412e+07					High	High	High	High	4.425e-05	5.269e-11	5.24	102.23	Used	Used	K.NLDLYQVGVQPDGTVITR.I	[52-69]
	FALSE	High	[K].NQDPVNEFIR.[A]		0.00014146	0.000106174	1	1	4	MMCAP2_0200	MMCAP2_0200 [13-22]		0	1231.61	FALSE	Myco	1.189	0.881	1.35	0.918315	0.903157	0.782932	0	0	0	3.96997e+07	3.33765e+07	29411292					High	High	Peak Found	High	9.092e-05	0.0002065	2.91	72.38	Used	Used	K.NQDPVNEFIR.A	[13-22]
	FALSE	High	[R].NSRPIKNQDPVNEFIR.[A]		1.67663e-11	6.24632e-05	1	1	6	MMCAP2_0200	MMCAP2_0200 [7-22]		1	1927.01	FALSE	Myco	1.746	0.782	2.233	0.419661	0.645113	0.0448901	0	0	0	1.30829e+07	7.49449e+06	5.85846e+06					High	High	High	High	4.425e-05	6.385e-11	4.36	52.07	Used	Used	R.NSRPIKNQDPVNEFIR.A	[7-22]
	FALSE	High	[R].QALEIAR.[S]		0.00378249	0.000544962	1	1	15	MMCAP2_0200	MMCAP2_0200 [43-49]		0	800.462	FALSE	Myco	1.475	0.895	1.648	0.636324	0.92935	0.282827	0	0	0	4.92854e+07	3.34112e+07	29914764					High	High	High	High	0.000127	0.0009169	1.94	39.72	Used	Used	R.QALEIAR.S	[43-49]
	FALSE	High	[K].RQALEIAR.[S]		0.000136605	0.000106174	1	1	4	MMCAP2_0200	MMCAP2_0200 [42-49]		1	956.564	FALSE	Myco	1.535	1.047	1.465	0.619371	0.974492	0.67047	0	0	0	2.17652e+07	1.41837e+07	14854658					High	High	High	High	8.094e-05	8.007e-05	2.31	29.17	Used	Used	K.RQALEIAR.S	[42-49]
	FALSE	High	[R].SKNLDLYQVGVQPDGTVITR.[I]		6.30512e-16	6.24632e-05	1	1	14	MMCAP2_0200	MMCAP2_0200 [50-69]		1	2203.17	FALSE	Myco	1.73	1.193	1.449	0.272647	0.802025	0.607464	0	0	0	2.45267e+07	1.41803e+07	1.6922e+07					High	High	High	High	4.322e-05	6.783e-15	6.09	82.9	Used	Used	R.SKNLDLYQVGVQPDGTVITR.I	[50-69]
FALSE	High	Master Protein	MMCAP2_0366	MMCAP2_0366	0	FALSE	Myco	203.104	68	24	169	24	316	36.1	9.07	387.19	24		other cell component	other molecular function		Pf01926	58110379		A0A7Z7PPN4; MMCAP2_0366				0	1.266	1.042	1.263	0.9504	0.984558	0.960386	22.32	16.59	36.95	3.82546e+08	3.94743e+08	3.48494e+08				1	1	1	2.93342e+08	3.65344e+08	3.48494e+08	3.82546e+08	3.94743e+08	3.48494e+08	29	26	26	High	High	High	1	Met-loss [N-Term]
	Checked	Confidence	Annotated Sequence	Modifications	Qvality PEP	Qvality q-value	# Protein Groups	# Proteins	# PSMs	Master Protein Accessions	Positions in Master Proteins	Modifications in Master Proteins	# Missed Cleavages	Theo. MH+ [Da]	Contaminant	Marked as	Abundance Ratio: (Mmc0575KA) / (Mmc11)	Abundance Ratio: (MmcXbalC1) / (Mmc11)	Abundance Ratio: (Mmc0575KA) / (MmcXbalC1)	Abundance Ratio Adj. P-Value: (Mmc0575KA) / (Mmc11)	Abundance Ratio Adj. P-Value: (MmcXbalC1) / (Mmc11)	Abundance Ratio Adj. P-Value: (Mmc0575KA) / (MmcXbalC1)	Abundance Ratio Variability [%]: (Mmc0575KA) / (Mmc11)	Abundance Ratio Variability [%]: (MmcXbalC1) / (Mmc11)	Abundance Ratio Variability [%]: (Mmc0575KA) / (MmcXbalC1)	Abundances (Grouped): Mmc0575KA	Abundances (Grouped): Mmc11	Abundances (Grouped): MmcXbalC1	Abundances (Grouped) CV [%]: Mmc0575KA	Abundances (Grouped) CV [%]: Mmc11	Abundances (Grouped) CV [%]: MmcXbalC1	Quan Info	Found in Sample: [S8] F8: Sample, Mmc0575KA	Found in Sample: [S9] F9: Sample, Mmc11	Found in Sample: [S7] F7: Sample, MmcXbalC1	Confidence (by Search Engine): Sequest HT	Percolator q-Value (by Search Engine): Sequest HT	Percolator PEP (by Search Engine): Sequest HT	XCorr (by Search Engine): Sequest HT	Top Apex RT [min]	Quan Usage	Quan Ratio Usage	Sequence in Protein	Positions in Proteins
	FALSE	High	[K].AINPEDNK.[Q]		0.00242048	0.000334232	1	1	8	MMCAP2_0366	MMCAP2_0366 [300-307]		0	900.442	FALSE	Myco	1.131	1.22	0.927	0.994327	0.804826	0.95344	0	0	0	4.94809e+06	4.37493e+06	5.33886e+06					High	High	High	High	0.0001229	0.000814	2.02	21.61	Used	Used	K.AINPEDNK.Q	[300-307]
	FALSE	High	[K].AINPEDNKQGNDISSLW.[-]		7.40286e-11	6.24632e-05	1	1	4	MMCAP2_0366	MMCAP2_0366 [300-316]		1	1900.9	FALSE	Myco	1.122	1.016	1.104	0.997052	0.990833	0.981245	0	0	0	1.80767e+06	1.61098e+06	1.63752e+06					High	High	High	High	4.425e-05	2.46e-10	4.62	93.1	Used	Used	K.AINPEDNKQGNDISSLW.-	[300-316]
	FALSE	High	[K].DKPIVYIFSK.[A]		2.48713e-05	0.000106174	1	1	17	MMCAP2_0366	MMCAP2_0366 [52-61]		0	1209.69	FALSE	Myco	1.25	0.731	1.71	0.901577	0.407709	0.2258	0	0	0	1.33415e+07	1.0676e+07	7.80054e+06					High	High	High	High	8.094e-05	2.047e-05	2.04	78.45	Used	Used	K.DKPIVYIFSK.A	[52-61]
	FALSE	High	[K].GIKNTLINALVIGIPNVGK.[S]		1.84251e-05	0.000106174	1	1	2	MMCAP2_0366	MMCAP2_0366 [118-136]		1	1934.18	FALSE	Myco	2.288	1.374	1.666	0.423522	0.882406	0.804924	0	0	0	439468	192083	263839					High	Peak Found	Peak Found	High	5.326e-05	9.471e-06	2.1	116.57	Used	Used	K.GIKNTLINALVIGIPNVGK.S	[118-136]
	FALSE	High	[R].GIQLIHLNPFINLLDTPGVLPSK.[L]		1.51008e-07	6.24632e-05	1	1	3	MMCAP2_0366	MMCAP2_0366 [160-182]		0	2499.43	FALSE	Myco	1.686	1.159	1.454	0.779833	0.962423	0.771424	0	0	0	2.11559e+06	1.255e+06	1.45516e+06					High	High	High	High	4.425e-05	1.714e-07	4.67	125.69	Used	Used	R.GIQLIHLNPFINLLDTPGVLPSK.L	[160-182]
	FALSE	High	[K].KWYVTEDILDMER.[I]		1.99931e-08	6.24632e-05	1	1	8	MMCAP2_0366	MMCAP2_0366 [255-267]		1	1697.82	FALSE	Myco	1.251	1.669	0.75	0.972599	0.43129	0.840352	0	0	0	1.14833e+06	917813	1.532e+06					High	High	High	High	4.322e-05	6.705e-08	4.03	98.54	Used	Used	K.KWYVTEDILDMER.I	[255-267]
	FALSE	High	[K].KWYVTEDILDMER.[I]	1xOxidation [M11]	0.000146487	0.000106174	1	1	4	MMCAP2_0366	MMCAP2_0366 [255-267]		1	1713.82	FALSE	Myco	1.358	1.044	1.301	0.942988	0.999339	0.954625	0	0	0	1.04542e+06	769592	803362					High	High	High	High	5.326e-05	6.146e-05	4.34	86.13	Used	Not Used	K.KWYVTEDILDMER.I	[255-267]
	FALSE	High	[R].IEMVDVVVEVIDSR.[A]	1xOxidation [M3]	1.0078e-07	6.24632e-05	1	1	4	MMCAP2_0366	MMCAP2_0366 [23-36]		0	1618.84	FALSE	Myco	1000	1000	2.327	9.41278e-17	1.01376e-16	0.262426			0	789182		339113					High	Not Found	High	High	4.425e-05	1.093e-07	2.24	111.27	Used	Not Used	R.IEMVDVVVEVIDSR.A	[23-36]
	FALSE	High	[K].IFETIGIEK.[K]		0.000215082	0.000106174	1	1	8	MMCAP2_0366	MMCAP2_0366 [246-254]		0	1049.59	FALSE	Myco	1.295	1.036	1.25	0.882111	0.988803	0.902389	0	0	0	1.39521e+07	1.07713e+07	11159329					High	High	High	High	5.326e-05	9.306e-05	1.96	76.55	Used	Used	K.IFETIGIEK.K	[246-254]
	FALSE	High	[K].IFETIGIEKK.[W]		6.08971e-07	6.24632e-05	1	1	10	MMCAP2_0366	MMCAP2_0366 [246-255]		1	1177.68	FALSE	Myco	1.578	0.975	1.619	0.620934	0.985549	0.546033	0	0	0	1.12949e+07	7.15771e+06	6.97619e+06					High	High	High	High	4.425e-05	9.568e-07	3.33	58.89	Used	Used	K.IFETIGIEKK.W	[246-255]
	FALSE	High	[K].LLKDKPIVYIFSK.[A]		5.24824e-05	0.000106174	1	1	2	MMCAP2_0366	MMCAP2_0366 [49-61]		1	1563.95	FALSE	Myco	1000		1000	9.41278e-17		1.04468e-16				484609							High	Not Found	Not Found	High	5.326e-05	2.319e-05	2.85	75.74	Used	Used	K.LLKDKPIVYIFSK.A	[49-61]
	FALSE	High	[R].ILSSFLR.[D]		0.0886666	0.00407788	1	1	7	MMCAP2_0366	MMCAP2_0366 [268-274]		0	835.504	FALSE	Myco	1.265	0.943	1.342	0.881953	0.971885	0.766423	0	0	0	2.52257e+07	1.99416e+07	18801310					High	High	High	High	0.001392	0.0148	1.43	73.56	Used	Used	R.ILSSFLR.D	[268-274]
	FALSE	High	[R].ILSSFLRDLEK.[G]		8.03479e-05	0.000106174	1	1	1	MMCAP2_0366	MMCAP2_0366 [268-278]		1	1320.75	FALSE	Myco	2.386	0.001	1000	0.30841	1.01376e-16	1.04468e-16	0			981267	411215						High	Peak Found	Not Found	High	5.326e-05	3.332e-05	2.75	88.26	Used	Used	R.ILSSFLRDLEK.G	[268-278]
	FALSE	High	[K].LMSYVYNNYDDVIEK.[Y]		5.66989e-10	6.24632e-05	1	1	5	MMCAP2_0366	MMCAP2_0366 [212-226]		0	1865.86	FALSE	Myco	0.969	1.046	0.926	0.975446	0.990619	0.959349	0	0	0	1.99697e+06	2.06116e+06	2.15646e+06					High	High	High	High	4.425e-05	1.525e-09	4.93	92.2	Used	Used	K.LMSYVYNNYDDVIEK.Y	[212-226]
	FALSE	High	[K].LMSYVYNNYDDVIEK.[Y]	1xOxidation [M2]	3.50463e-10	6.24632e-05	1	1	5	MMCAP2_0366	MMCAP2_0366 [212-226]		0	1881.86	FALSE	Myco	1.338	1.182	1.132	0.930508	0.946786	0.986914	0	0	0	1.69103e+06	1.26428e+06	1.49421e+06					High	High	High	High	4.425e-05	8.604e-10	4.89	83.44	Used	Not Used	K.LMSYVYNNYDDVIEK.Y	[212-226]
	FALSE	High	[K].LMSYVYNNYDDVIEKYYK.[I]		1.4035e-09	6.24632e-05	1	1	1	MMCAP2_0366	MMCAP2_0366 [212-229]		1	2320.08	FALSE	Myco	0.895	1.146	0.781	0.932236	0.96595	0.838536	0	0	0	1.20715e+06	1.34855e+06	1.54564e+06					High	Peak Found	Peak Found	High	4.425e-05	2.829e-09	3.32	102.66	Used	Used	K.LMSYVYNNYDDVIEKYYK.I	[212-229]
	FALSE	High	[K].LMSYVYNNYDDVIEKYYK.[I]	1xOxidation [M2]	4.78805e-13	6.24632e-05	1	1	1	MMCAP2_0366	MMCAP2_0366 [212-229]		1	2336.08	FALSE	Myco	1000	1000	1.89	9.41278e-17	1.01376e-16	0.602633			0	676240		357728					High	Not Found	Peak Found	High	4.425e-05	3.044e-12	4.45	95.81	Used	Not Used	K.LMSYVYNNYDDVIEKYYK.I	[212-229]
	FALSE	High	[K].LQKPISVIDSYK.[I]		1.92743e-07	6.24632e-05	1	1	15	MMCAP2_0366	MMCAP2_0366 [234-245]		0	1390.79	FALSE	Myco	1.102	0.879	1.254	0.971783	0.897082	0.88087	0	0	0	3.82964e+07	3.47475e+07	30532034					High	High	High	High	4.425e-05	1.906e-07	2.86	60.6	Used	Used	K.LQKPISVIDSYK.I	[234-245]
	FALSE	High	[K].ITQQWVDYYVK.[N]		2.67482e-07	6.24632e-05	1	1	7	MMCAP2_0366	MMCAP2_0366 [69-79]		0	1442.73	FALSE	Myco	1.065	1.08	0.986	0.997052	0.956961	0.97763	0	0	0	8.43905e+06	7.9235e+06	8555853					High	High	High	High	4.322e-05	5.364e-07	4.03	85.89	Used	Used	K.ITQQWVDYYVK.N	[69-79]
	FALSE	High	[K].ITQQWVDYYVKNENSK.[V]		4.15026e-11	6.24632e-05	1	1	7	MMCAP2_0366	MMCAP2_0366 [69-84]		1	2014.99	FALSE	Myco	1.505	1.04	1.448	0.800479	0.981769	0.815345	0	0	0	4.51892e+06	3.00233e+06	3121327					High	High	High	High	4.425e-05	1.383e-10	6.41	72.76	Used	Used	K.ITQQWVDYYVKNENSK.V	[69-84]
	FALSE	High	[-].MSAEFNWFPGHMNK.[T]	1xMet-loss [N-Term]	2.17378e-08	6.24632e-05	1	1	3	MMCAP2_0366	MMCAP2_0366 [1-14]	MMCAP2_0366 1xMet-loss [N-Term]	0	1564.7	FALSE	Myco	0.84	0.82	1.026	0.889723	0.762329	0.993855	0	0	0	3.04035e+07	3.61765e+07	2.96472e+07					Peak Found	High	High	High	4.546e-05	9.443e-06	4.24	80.67	Used	Used	-.MSAEFNWFPGHMNK.T	[1-14]
	FALSE	High	[-].MSAEFNWFPGHMNK.[T]	1xOxidation [M12]; 1xMet-loss [N-Term]	2.72191e-09	6.24632e-05	1	1	6	MMCAP2_0366	MMCAP2_0366 [1-14]	MMCAP2_0366 1xMet-loss [N-Term]	0	1580.7	FALSE	Myco	1.277	0.926	1.378	0.922406	0.974492	0.8792	0	0	0	3.06483e+06	2.40051e+06	2.22385e+06					High	High	High	High	4.322e-05	1.349e-08	4.69	72.26	Used	Not Used	-.MSAEFNWFPGHMNK.T	[1-14]
	FALSE	High	[K].NTLINALVIGIPNVGK.[S]		1.04722e-09	6.24632e-05	1	1	6	MMCAP2_0366	MMCAP2_0366 [121-136]		0	1635.98	FALSE	Myco	1.267	0.001	1000	0.897702	1.01376e-16	1.04468e-16	0			1.5264e+07	1.20431e+07						High	High	High	High	4.425e-05	2.199e-09	4.92	123.06	Used	Used	K.NTLINALVIGIPNVGK.S	[121-136]
	FALSE	High	[K].TLKDIEAR.[I]		0.00153996	0.000106174	1	1	5	MMCAP2_0366	MMCAP2_0366 [15-22]		1	945.536	FALSE	Myco	1.705	1.095	1.557	0.643386	0.9733	0.673673	0	0	0	6.52897e+06	3.83037e+06	4.19457e+06					High	High	High	High	5.326e-05	0.0005635	1.46	27.12	Used	Used	K.TLKDIEAR.I	[15-22]
	FALSE	High	[K].VGNKPGVTR.[G]		3.35746e-05	0.000106174	1	1	6	MMCAP2_0366	MMCAP2_0366 [151-159]		0	927.537	FALSE	Myco	1.791	0.437	4.101	0.336828	0.0015884	0.000122635	0	0	0	1.0684e+07	5.96638e+06	2605332					High	High	High	High	9.092e-05	0.0001273	2.47	14.46	Used	Used	K.VGNKPGVTR.G	[151-159]
	FALSE	High	[K].VLEVVPEEIQK.[A]		3.94207e-05	0.000106174	1	1	5	MMCAP2_0366	MMCAP2_0366 [289-299]		0	1282.73	FALSE	Myco	1.263	0.992	1.272	0.897702	0.99749	0.882812	0	0	0	2.93635e+07	2.32537e+07	23076448					High	High	High	High	8.094e-05	2.957e-05	2.74	76.17	Used	Used	K.VLEVVPEEIQK.A	[289-299]
	FALSE	High	[K].VIVLYNR.[H]		0.127539	0.00505788	1	1	6	MMCAP2_0366	MMCAP2_0366 [85-91]		0	876.53	FALSE	Myco	0.751	0.897	0.838	0.774006	0.913834	0.877732	0	0	0	1.51097e+08	2.01115e+08	180354320					High	High	High	High	0.001679	0.01819	1.47	55.97	Used	Used	K.VIVLYNR.H	[85-91]
	FALSE	High	[K].WYVTEDILDMER.[I]		1.33893e-06	6.24632e-05	1	1	8	MMCAP2_0366	MMCAP2_0366 [256-267]		0	1569.73	FALSE	Myco	0.951	1.607	0.592	0.967555	0.4945	0.555893	0	0	0	910670	957831	1.53902e+06					High	High	High	High	4.322e-05	1.962e-06	2.46	117.33	Used	Used	K.WYVTEDILDMER.I	[256-267]
	FALSE	High	[K].WYVTEDILDMER.[I]	1xOxidation [M10]	6.40554e-08	6.24632e-05	1	1	5	MMCAP2_0366	MMCAP2_0366 [256-267]		0	1585.72	FALSE	Myco	1.446	1.712	0.845	0.900349	0.513071	0.900808	0	0	0	830157	573976	982712					High	High	High	High	4.322e-05	1.704e-07	2.81	103.46	Used	Not Used	K.WYVTEDILDMER.I	[256-267]
FALSE	High	Master Protein	MMCAP2_0613	MMCAP2_0613	0	FALSE	Myco	202.347	75	30	178	30	414	47.1	8.28	392.27	30	protein metabolism;RNA metabolism OR transcription;other metabolic processes	other cell component	nucleic acid binding activity;other molecular function		Pf00579	58110608	tyrS	A0A7Z7PMT6; MMCAP2_0613				0	1.252	1.075	1.207	0.9504	0.936414	0.960386	32.23	25.06	27.08	2.19907e+08	1.70242e+08	1.92113e+08				1	1	1	1.68628e+08	1.57563e+08	1.92113e+08	2.19907e+08	1.70242e+08	1.92113e+08	26	26	27	High	High	High	1
	Checked	Confidence	Annotated Sequence	Modifications	Qvality PEP	Qvality q-value	# Protein Groups	# Proteins	# PSMs	Master Protein Accessions	Positions in Master Proteins	Modifications in Master Proteins	# Missed Cleavages	Theo. MH+ [Da]	Contaminant	Marked as	Abundance Ratio: (Mmc0575KA) / (Mmc11)	Abundance Ratio: (MmcXbalC1) / (Mmc11)	Abundance Ratio: (Mmc0575KA) / (MmcXbalC1)	Abundance Ratio Adj. P-Value: (Mmc0575KA) / (Mmc11)	Abundance Ratio Adj. P-Value: (MmcXbalC1) / (Mmc11)	Abundance Ratio Adj. P-Value: (Mmc0575KA) / (MmcXbalC1)	Abundance Ratio Variability [%]: (Mmc0575KA) / (Mmc11)	Abundance Ratio Variability [%]: (MmcXbalC1) / (Mmc11)	Abundance Ratio Variability [%]: (Mmc0575KA) / (MmcXbalC1)	Abundances (Grouped): Mmc0575KA	Abundances (Grouped): Mmc11	Abundances (Grouped): MmcXbalC1	Abundances (Grouped) CV [%]: Mmc0575KA	Abundances (Grouped) CV [%]: Mmc11	Abundances (Grouped) CV [%]: MmcXbalC1	Quan Info	Found in Sample: [S8] F8: Sample, Mmc0575KA	Found in Sample: [S9] F9: Sample, Mmc11	Found in Sample: [S7] F7: Sample, MmcXbalC1	Confidence (by Search Engine): Sequest HT	Percolator q-Value (by Search Engine): Sequest HT	Percolator PEP (by Search Engine): Sequest HT	XCorr (by Search Engine): Sequest HT	Top Apex RT [min]	Quan Usage	Quan Ratio Usage	Sequence in Protein	Positions in Proteins
	FALSE	High	[K].AAGLTINLLTK.[S]		1.39391e-05	0.000106174	1	1	11	MMCAP2_0613	MMCAP2_0613 [211-221]		0	1114.68	FALSE	Myco	1.154	1.092	1.057	0.951542	0.933056	0.99907	0	0	0	2.04454e+07	1.77106e+07	19345626					High	High	High	High	5.326e-05	7.475e-06	1.77	90.34	Used	Used	K.AAGLTINLLTK.S	[211-221]
	FALSE	High	[K].ALASEMTK.[F]		0.0144347	0.0010292	1	1	4	MMCAP2_0613	MMCAP2_0613 [293-300]		0	850.434	FALSE	Myco	1.069	1.62	0.66	0.996447	0.124518	0.430069	0	0	0	4.60235e+06	4.30453e+06	6974201					High	High	High	High	0.0004734	0.003016	1.68	29.82	Used	Used	K.ALASEMTK.F	[293-300]
	FALSE	High	[K].ALASEMTK.[F]	1xOxidation [M6]	0.0047214	0.000577104	1	1	6	MMCAP2_0613	MMCAP2_0613 [293-300]		0	866.429	FALSE	Myco	2.329	1.568	1.486	0.378187	0.578955	0.855922	0	0	0	1.49892e+06	643486	1.00881e+06					High	High	High	High	0.0002815	0.001413	1.92	19.11	Used	Not Used	K.ALASEMTK.F	[293-300]
	FALSE	High	[K].AIMINNQIIEDENTLISSFDLIQNK.[Y]		0.0595445	0.00303248	1	1	1	MMCAP2_0613	MMCAP2_0613 [373-397]		0	2876.47	FALSE	Myco	0.001	0.001		9.41278e-17	1.01376e-16						2.04874e+06						Not Found	High	Not Found	High	0.0008893	0.007734	1.77	126.3	Used	Used	K.AIMINNQIIEDENTLISSFDLIQNK.Y	[373-397]
	FALSE	High	[K].CLTFLTK.[E]	1xCarbamidomethyl [C1]	0.00484988	0.000577104	1	1	6	MMCAP2_0613	MMCAP2_0613 [265-271]		0	882.475	FALSE	Myco	1.818	1.645	1.105	0.51718	0.115039	0.979478	0	0	0	6.79776e+06	3.73957e+06	6150078					High	High	High	High	0.0002133	0.001369	1.74	67.56	Used	Used	K.CLTFLTK.E	[265-271]
	FALSE	High	[R].DIGKHFNLSYLLAK.[E]		5.87103e-10	6.24632e-05	1	1	5	MMCAP2_0613	MMCAP2_0613 [133-146]		1	1618.9	FALSE	Myco	1.264	1.041	1.214	0.960874	0.999997	0.966479	0	0	0	1.64943e+06	1.30481e+06	1358881					High	High	High	High	4.322e-05	3.948e-09	4.73	88.7	Used	Used	R.DIGKHFNLSYLLAK.E	[133-146]
	FALSE	High	[K].DQVEHNINK.[I]		0.000429218	0.000106174	1	1	8	MMCAP2_0613	MMCAP2_0613 [93-101]		0	1096.54	FALSE	Myco	1.774	1.371	1.294	0.40354	0.524638	0.864789	0	0	0	7.83477e+06	4.41622e+06	6.05639e+06					High	High	High	High	8.094e-05	0.0002012	2.78	19.21	Used	Used	K.DQVEHNINK.I	[93-101]
	FALSE	High	[R].EFLTNK.[A]		0.0815167	0.00375526	1	1	2	MMCAP2_0613	MMCAP2_0613 [367-372]		0	751.398	FALSE	Myco	1	1.312	0.763	0.982675	0.854834	0.85902	0	0	0	988929	988499	1.29644e+06					High	High	Peak Found	High	0.001057	0.01022	1.17	34.93	Used	Used	R.EFLTNK.A	[367-372]
	FALSE	High	[K].EQIDNLIK.[E]		0.0206804	0.00123816	1	1	5	MMCAP2_0613	MMCAP2_0613 [272-279]		0	972.536	FALSE	Myco	1.102	1.103	0.999	0.978877	0.917386	0.992178	0	0	0	1.36074e+07	1.23493e+07	13625896					Peak Found	High	High	High	0.0005348	0.004791	2.45	60.66	Used	Used	K.EQIDNLIK.E	[272-279]
	FALSE	High	[K].EQIDNLIKEHQNQPSK.[H]		1.8071e-10	6.24632e-05	1	1	8	MMCAP2_0613	MMCAP2_0613 [272-287]		1	1920.98	FALSE	Myco	1.37	0.977	1.401	0.823735	0.990619	0.801441	0	0	0	1.02563e+07	7.48909e+06	7320000					High	High	High	High	4.425e-05	7.224e-10	4.03	45.62	Used	Used	K.EQIDNLIKEHQNQPSK.H	[272-287]
	FALSE	High	[R].FADYNFKPIALIGGATGMIGDPSFK.[A]		2.04577e-05	0.000106174	1	1	3	MMCAP2_0613	MMCAP2_0613 [59-83]		0	2630.33	FALSE	Myco		1000	0.001		1.01376e-16	1.04468e-16						3.26232e+06					High	Not Found	High	High	5.326e-05	1.033e-05	2.34	123.36	Used	Used	R.FADYNFKPIALIGGATGMIGDPSFK.A	[59-83]
	FALSE	High	[R].FADYNFKPIALIGGATGMIGDPSFK.[A]	1xOxidation [M18]	6.30512e-16	6.24632e-05	1	1	3	MMCAP2_0613	MMCAP2_0613 [59-83]		0	2646.33	FALSE	Myco																No Quan Values	High	High	High	High	4.322e-05	2.822e-15	8.54		Not Used	Not Used	R.FADYNFKPIALIGGATGMIGDPSFK.A	[59-83]
	FALSE	High	[K].FVHQQQGLDK.[A]		1.28634e-07	6.24632e-05	1	1	12	MMCAP2_0613	MMCAP2_0613 [301-310]		0	1199.62	FALSE	Myco	1.431	1.075	1.332	0.757846	0.970708	0.843247	0	0	0	2.09597e+07	1.46419e+07	1.57329e+07					High	High	High	High	4.425e-05	1.857e-07	3.39	23.92	Used	Used	K.FVHQQQGLDK.A	[301-310]
	FALSE	High	[K].HFNLSYLLAK.[E]		5.3064e-08	6.24632e-05	1	1	4	MMCAP2_0613	MMCAP2_0613 [137-146]		0	1205.67	FALSE	Myco	1.303	0.893	1.46	0.930508	0.95874	0.783081	0	0	0	3.8714e+06	2.9701e+06	2.65234e+06					High	High	High	High	4.425e-05	6.322e-08	3.36	84.82	Used	Used	K.HFNLSYLLAK.E	[137-146]
	FALSE	High	[K].KKYFVILIK.[-]		6.1195e-05	0.000106174	1	1	5	MMCAP2_0613	MMCAP2_0613 [406-414]		2	1151.76	FALSE	Myco	0.92	0.766	1.201	0.950298	0.708657	0.974182	0	0	0	1.57579e+06	1.7128e+06	1312478					High	High	High	High	8.094e-05	4.21e-05	3.43	59.22	Used	Used	K.KKYFVILIK.-	[406-414]
	FALSE	High	[K].KYFVILIK.[-]		0.000245595	0.000106174	1	1	5	MMCAP2_0613	MMCAP2_0613 [407-414]		1	1023.66	FALSE	Myco	1.368	0.795	1.721	0.919878	0.771434	0.605103	0	0	0	1.90226e+06	1.39094e+06	1105485					High	High	High	High	5.326e-05	8.688e-05	2.16	75.1	Used	Used	K.KYFVILIK.-	[407-414]
	FALSE	High	[K].ILDAQNNSDAVYCGFDPTADSLHVGHLMMIITLKR.[F]	1xCarbamidomethyl [C13]	0.0355823	0.00199703	1	1	1	MMCAP2_0613	MMCAP2_0613 [24-58]		1	3915.92	FALSE	Myco																No Quan Values	Not Found	High	Not Found	High	0.0006828	0.005068	2.23		Not Used	Not Used	K.ILDAQNNSDAVYCGFDPTADSLHVGHLMMIITLKR.F	[24-58]
	FALSE	High	[R].IQTGLSVTEFCYTMLQAYDFYYLYK.[N]	1xCarbamidomethyl [C11]; 1xOxidation [M14]	0.288933	0.00939331	1	1	8	MMCAP2_0613	MMCAP2_0613 [153-177]		0	3133.46	FALSE	Myco	1.675	1.253	1.336	0.449418	0.628264	0.826045	0	0	0	2.14308e+07	1.27954e+07	16036259					High	High	High	High	0.002891	0.04764	1.62	92.54	Used	Not Used	R.IQTGLSVTEFCYTMLQAYDFYYLYK.N	[153-177]
	FALSE	High	[K].LTEAFFSGDLFSLTDDLFK.[M]		2.35516e-06	6.24632e-05	1	1	1	MMCAP2_0613	MMCAP2_0613 [314-332]		0	2166.06	FALSE	Myco																No Quan Values	Not Found	Not Found	High	High	4.322e-05	3.077e-06	2.48		Not Used	Not Used	K.LTEAFFSGDLFSLTDDLFK.M	[314-332]
	FALSE	High	[K].MALNSLPNTQINK.[D]		7.41555e-08	6.24632e-05	1	1	4	MMCAP2_0613	MMCAP2_0613 [333-345]		0	1443.76	FALSE	Myco	0.449	0.755	0.595	0.19361	0.704389	0.362572	0	0	0	1.14197e+06	2.5418e+06	1.91952e+06					High	High	High	High	4.425e-05	1.041e-07	4.11	70.9	Used	Used	K.MALNSLPNTQINK.D	[333-345]
	FALSE	High	[K].MALNSLPNTQINK.[D]	1xOxidation [M1]	4.30487e-08	6.24632e-05	1	1	8	MMCAP2_0613	MMCAP2_0613 [333-345]		0	1459.76	FALSE	Myco	0.809	1.048	0.772	0.897702	0.982062	0.725001	0	0	0	4.96537e+06	6.1357e+06	6429285					High	High	High	High	4.425e-05	5.299e-08	4.51	62.21	Used	Not Used	K.MALNSLPNTQINK.D	[333-345]
	FALSE	High	[K].MALNSLPNTQINKDTK.[V]		3.18415e-07	6.24632e-05	1	1	6	MMCAP2_0613	MMCAP2_0613 [333-348]		1	1787.93	FALSE	Myco	0.662	0.834	0.794	0.697434	0.910134	0.859985	0	0	0	2.09039e+06	3.15846e+06	2633330					High	High	High	High	4.322e-05	6.165e-07	2.55	60.4	Used	Used	K.MALNSLPNTQINKDTK.V	[333-348]
	FALSE	High	[K].MALNSLPNTQINKDTK.[V]	1xOxidation [M1]	6.03707e-10	6.24632e-05	1	1	4	MMCAP2_0613	MMCAP2_0613 [333-348]		1	1803.93	FALSE	Myco	1.777	1.075	1.653	0.538806	0.974492	0.484393	0	0	0	5.74308e+06	3.23143e+06	3.47374e+06					High	High	High	High	4.425e-05	1.375e-09	4.96	50.11	Used	Not Used	K.MALNSLPNTQINKDTK.V	[333-348]
	FALSE	High	[-].MKNNILEELK.[W]	1xOxidation [M1]	0.300491	0.00973705	1	1	1	MMCAP2_0613	MMCAP2_0613 [1-10]		1	1247.67	FALSE	Myco	0.946	0.001	1000	0.951542	1.01376e-16	1.04468e-16	0			1.43157e+06	1.5134e+06						Peak Found	High	Not Found	High	0.002609	0.0406	2.21	55.07	Used	Not Used	-.MKNNILEELK.W	[1-10]
	FALSE	High	[-].MKNNILEELKWR.[G]		4.99795e-05	0.000106174	1	1	1	MMCAP2_0613	MMCAP2_0613 [1-12]		2	1573.85	FALSE	Myco	0.001	1.178	0.001	9.41278e-17	0.970822	1.04468e-16		0			440069	518540					Not Found	Peak Found	High	High	8.094e-05	3.584e-05	2.71	78.08	Used	Used	-.MKNNILEELKWR.G	[1-12]
	FALSE	High	[-].MKNNILEELKWR.[G]	1xOxidation [M1]	3.60349e-06	0.000106174	1	1	5	MMCAP2_0613	MMCAP2_0613 [1-12]		2	1589.85	FALSE	Myco	1.545	1.23	1.256	0.781086	0.813871	0.939452	0	0	0	3.74944e+06	2.4275e+06	2.98634e+06					High	High	High	High	5.326e-05	5.483e-05	3.63	73.14	Used	Not Used	-.MKNNILEELKWR.G	[1-12]
	FALSE	High	[K].NNILEELK.[W]		0.0105064	0.000804115	1	1	4	MMCAP2_0613	MMCAP2_0613 [3-10]		0	972.536	FALSE	Myco	0.792	0.893	0.887	0.880713	0.961658	0.955504	0	0	0	1.57783e+06	1.99164e+06	1.77878e+06					High	High	High	High	0.0003255	0.002752	3.07	74.19	Used	Used	K.NNILEELK.W	[3-10]
	FALSE	High	[K].NNILEELKWR.[G]		2.94384e-06	0.000106174	1	1	11	MMCAP2_0613	MMCAP2_0613 [3-12]		1	1314.72	FALSE	Myco	1.282	0.89	1.44	0.935113	0.948621	0.822445	0	0	0	4.38689e+06	3.42309e+06	3.04731e+06					High	High	High	High	4.425e-05	3.066e-06	3.88	89.64	Used	Used	K.NNILEELKWR.G	[3-12]
	FALSE	High	[K].NNNCSIQIGGSDQWGNITSGIDFISDTINK.[N]	1xCarbamidomethyl [C4]	0.0471887	0.00245474	1	1	1	MMCAP2_0613	MMCAP2_0613 [178-207]		0	3268.52	FALSE	Myco																No Quan Values	Not Found	High	Not Found	High	0.0007413	0.006358	0.94		Not Used	Not Used	K.NNNCSIQIGGSDQWGNITSGIDFISDTINK.N	[178-207]
	FALSE	High	[K].TESGAVWLDK.[T]		9.63436e-05	0.000106174	1	1	10	MMCAP2_0613	MMCAP2_0613 [230-239]		0	1105.55	FALSE	Myco	1000	1000	1.074	9.41278e-17	1.01376e-16	0.982824			0	6.86013e+06		6389193					High	High	High	High	5.326e-05	9.056e-05	1.41	59.9	Used	Used	K.TESGAVWLDK.T	[230-239]
	FALSE	High	[K].TESGAVWLDKTK.[T]		1.51538e-09	6.24632e-05	1	1	9	MMCAP2_0613	MMCAP2_0613 [230-241]		1	1334.7	FALSE	Myco	1.239	1.003	1.236	0.897702	0.997928	0.888697	0	0	0	6.32809e+07	5.10607e+07	51206029					High	High	High	High	4.425e-05	5.139e-09	4.06	47.23	Used	Used	K.TESGAVWLDKTK.T	[230-241]
	FALSE	High	[K].VIDALIEVK.[A]		0.000188358	0.000106174	1	1	6	MMCAP2_0613	MMCAP2_0613 [349-357]		0	999.608	FALSE	Myco		1000	0.001		1.01376e-16	1.04468e-16						799172					High	Not Found	High	High	5.326e-05	7.234e-05	1.87	76.57	Used	Used	K.VIDALIEVK.A	[349-357]
	FALSE	High	[R].VLQTKDQVEHNINK.[I]		3.1457e-12	6.24632e-05	1	1	3	MMCAP2_0613	MMCAP2_0613 [88-101]		1	1665.89	FALSE	Myco																No Quan Values	High	High	High	High	4.425e-05	1.519e-11	4.61		Not Used	Not Used	R.VLQTKDQVEHNINK.I	[88-101]
	FALSE	High	[K].YFVILIK.[-]		0.00275395	0.000387426	1	1	3	MMCAP2_0613	MMCAP2_0613 [408-414]		0	895.565	FALSE	Myco	1.06	1.324	0.801	0.994685	0.63204	0.893964	0	0	0	6.16386e+06	5.81276e+06	7.69336e+06					High	High	High	High	0.0001229	0.0009048	2.42	96.44	Used	Used	K.YFVILIK.-	[408-414]
	FALSE	High	[K].YLLVKK.[G]		0.040444	0.0021656	1	1	4	MMCAP2_0613	MMCAP2_0613 [398-403]		1	763.508	FALSE	Myco	1000		1000	9.41278e-17		1.04468e-16				1.09394e+06							High	High	High	High	0.0007413	0.007002	1.5	29.26	Used	Used	K.YLLVKK.G	[398-403]
FALSE	High	Master Protein	MMCAP2_0032	MMCAP2_0032	0	FALSE	Myco	200.488	34	37	135	29	1053	121.7	9.31	290.38	37						58110071		A0A7Z7LCB3; MMCAP2_0032				0	1.333	0.988	1.138	0.930739	0.984558	0.991101	35.27	16.4	23.62	3.66586e+07	2.66379e+07	2.51117e+07				1	1	1	2.81103e+07	2.4654e+07	2.51117e+07	3.66586e+07	2.66379e+07	2.51117e+07	23	23	19	High	High	High	1
	Checked	Confidence	Annotated Sequence	Modifications	Qvality PEP	Qvality q-value	# Protein Groups	# Proteins	# PSMs	Master Protein Accessions	Positions in Master Proteins	Modifications in Master Proteins	# Missed Cleavages	Theo. MH+ [Da]	Contaminant	Marked as	Abundance Ratio: (Mmc0575KA) / (Mmc11)	Abundance Ratio: (MmcXbalC1) / (Mmc11)	Abundance Ratio: (Mmc0575KA) / (MmcXbalC1)	Abundance Ratio Adj. P-Value: (Mmc0575KA) / (Mmc11)	Abundance Ratio Adj. P-Value: (MmcXbalC1) / (Mmc11)	Abundance Ratio Adj. P-Value: (Mmc0575KA) / (MmcXbalC1)	Abundance Ratio Variability [%]: (Mmc0575KA) / (Mmc11)	Abundance Ratio Variability [%]: (MmcXbalC1) / (Mmc11)	Abundance Ratio Variability [%]: (Mmc0575KA) / (MmcXbalC1)	Abundances (Grouped): Mmc0575KA	Abundances (Grouped): Mmc11	Abundances (Grouped): MmcXbalC1	Abundances (Grouped) CV [%]: Mmc0575KA	Abundances (Grouped) CV [%]: Mmc11	Abundances (Grouped) CV [%]: MmcXbalC1	Quan Info	Found in Sample: [S8] F8: Sample, Mmc0575KA	Found in Sample: [S9] F9: Sample, Mmc11	Found in Sample: [S7] F7: Sample, MmcXbalC1	Confidence (by Search Engine): Sequest HT	Percolator q-Value (by Search Engine): Sequest HT	Percolator PEP (by Search Engine): Sequest HT	XCorr (by Search Engine): Sequest HT	Top Apex RT [min]	Quan Usage	Quan Ratio Usage	Sequence in Protein	Positions in Proteins
	FALSE	High	[K].ALQLIDK.[S]		0.0100898	0.000804115	1	1	9	MMCAP2_0032	MMCAP2_0032 [318-324]		0	800.488	FALSE	Myco	2.25	2.352	0.957	0.323373	0.00350252	0.967715	0	0	0	2.8809e+06	1.28015e+06	3.0106e+06					High	High	High	High	0.0003414	0.002424	1.36	53.16	Used	Used	K.ALQLIDK.S	[318-324]
	FALSE	High	[K].AVVQLLEILAR.[F]		5.82985e-06	0.000106174	1	1	3	MMCAP2_0032	MMCAP2_0032 [780-790]		0	1224.77	FALSE	Myco	1000		1000	9.41278e-17		1.04468e-16				2.28049e+06							High	High	High	High	4.425e-05	3.528e-06	2.98	123.61	Used	Used	K.AVVQLLEILAR.F	[780-790]
	FALSE	High	[K].DKINPLLNK.[I]		0.003069	0.000387426	1	1	3	MMCAP2_0032	MMCAP2_0032 [625-633]		1	1054.63	FALSE	Myco	0.001	0.001		9.41278e-17	1.01376e-16						1.22917e+06						High	High	High	High	0.000127	0.0007624	2.45	45.31	Used	Used	K.DKINPLLNK.I	[625-633]
	FALSE	High	[K].ETENLNEDYLNQK.[I]		8.55512e-10	6.24632e-05	2	2	3	MMCAP2_0033; MMCAP2_0032	MMCAP2_0033 [62-74]; MMCAP2_0032 [62-74]		0	1609.73	FALSE	Myco	1.563	0.001	1000	0.811553	1.01376e-16	1.04468e-16	0			2.60751e+06	1.66836e+06					Shared	High	High	High	High	4.425e-05	4.58e-09	4.51	58.19	Not Used	Not Used	K.ETENLNEDYLNQK.I	[62-74]
	FALSE	High	[K].FADIIENNK.[ND]		0.00136959	0.000106174	2	2	6	MMCAP2_0033; MMCAP2_0032	MMCAP2_0033 [199-207]; MMCAP2_0032 [199-207]		0	1063.54	FALSE	Myco	1.083	1.285	0.843	0.996447	0.7821	0.92047	0	0	0	1.74087e+06	1.60802e+06	2.06578e+06				Shared	High	High	High	High	5.326e-05	0.0003775	2.37	57.34	Not Used	Not Used	K.FADLIENNK.D	[199-207]
	FALSE	High	[K].FADLIENNKDLFSYLGK.[I]		8.93625e-11	6.24632e-05	1	1	3	MMCAP2_0032	MMCAP2_0032 [199-215]		1	1987.02	FALSE	Myco	1.343	1.18	1.138	0.933277	0.949785	0.974427	0	0	0	1.76377e+06	1.31342e+06	1.5495e+06					High	High	High	High	4.322e-05	8.693e-10	4.51	115.3	Used	Used	K.FADLIENNKDLFSYLGK.I	[199-215]
	FALSE	High	[K].FIQKEEK.[I]		0.00478521	0.000577104	1	1	3	MMCAP2_0032	MMCAP2_0032 [646-652]		1	921.504	FALSE	Myco	1.668	0.001	1000	0.788963	1.01376e-16	1.04468e-16	0			615224	368874						High	High	High	High	0.000216	0.001121	1.44	17.93	Used	Used	K.FIQKEEK.I	[646-652]
	FALSE	High	[R].FYDFIFR.[R]		0.0155514	0.00116262	1	1	1	MMCAP2_0032	MMCAP2_0032 [395-401]		0	1007.5	FALSE	Myco	1.752	1.757	0.997	0.751837	0.536672	0.981245	0	0	0	535383	305614	536861					Peak Found	Peak Found	High	High	0.0004204	0.003805	1.97	107.96	Used	Used	R.FYDFIFR.R	[395-401]
	FALSE	High	[K].KIQDFENISK.[I]		1.12476e-06	6.24632e-05	1	1	3	MMCAP2_0032	MMCAP2_0032 [746-755]		1	1221.65	FALSE	Myco																No Quan Values	High	Not Found	High	High	4.425e-05	8.652e-07	3.22		Not Used	Not Used	K.KIQDFENISK.I	[746-755]
	FALSE	High	[K].IALPQLLLK.[Q]		9.36897e-05	0.000106174	1	1	4	MMCAP2_0032	MMCAP2_0032 [761-769]		0	1008.68	FALSE	Myco	1.159	1.096	1.058	0.990369	0.981272	0.993841	0	0	0	1.56545e+06	1.35061e+06	1.48013e+06					High	High	High	High	5.326e-05	4.744e-05	2.76	107.33	Used	Used	K.IALPQLLLK.Q	[761-769]
	FALSE	High	[K].LDNNHFLALTK.[N]		1.53928e-06	6.24632e-05	1	1	3	MMCAP2_0032	MMCAP2_0032 [360-370]		0	1285.69	FALSE	Myco	1.122	0.947	1.185	0.985261	0.981983	0.960491	0	0	0	2.65097e+06	2.36288e+06	2.23762e+06					High	High	High	High	4.322e-05	2.182e-06	4	63.38	Used	Used	K.LDNNHFLALTK.N	[360-370]
	FALSE	High	[K].IELFGENGILK.[T]		0.00365731	0.000544962	1	1	2	MMCAP2_0032	MMCAP2_0032 [512-522]		0	1232.69	FALSE	Myco	1.324	0.84	1.577	0.9396	0.914252	0.838492	0	0	0	315325	238128	199982					High	Peak Found	High	High	0.0002383	0.001143	2.67	105.18	Used	Used	K.IELFGENGILK.T	[512-522]
	FALSE	High	[K].IESLNNK.[A]		0.0378102	0.00203873	1	1	5	MMCAP2_0032	MMCAP2_0032 [773-779]		0	817.441	FALSE	Myco	1.034	0.956	1.082	0.997087	0.984412	0.991516	0	0	0	3.63703e+06	3.51822e+06	3.36243e+06					High	High	High	High	0.0006435	0.006815	1.95	22.84	Used	Used	K.IESLNNK.A	[773-779]
	FALSE	High	[K].IKEEFSK.[Y]		0.100827	0.00443112	1	1	1	MMCAP2_0032	MMCAP2_0032 [653-659]		1	880.477	FALSE	Myco	1.251	1.133	1.103	0.974647	0.985577	0.99907	0	0	0	861340	688758	780659					Peak Found	High	Peak Found	High	0.001188	0.01245	1.25	23.02	Used	Used	K.IKEEFSK.Y	[653-659]
	FALSE	High	[KR].IIALDYK.[T]		0.00664873	0.000577104	2	2	10	MMCAP2_0033; MMCAP2_0032	MMCAP2_0033 [1044-1050]; MMCAP2_0032 [1045-1051]		0	835.492	FALSE	Myco	0.836	0.886	0.944	0.885084	0.897808	0.962228	0	0	0	1.25832e+07	1.50479e+07	13333567				Shared	High	High	High	High	0.000216	0.001501	1.86	62.88	Not Used	Not Used	R.IIALDYK.T	[1045-1051]
	FALSE	High	[R].ILKETENLNEDYLNQK.[I]		1.29091e-13	6.24632e-05	2	2	7	MMCAP2_0033; MMCAP2_0032	MMCAP2_0033 [59-74]; MMCAP2_0032 [59-74]		1	1964	FALSE	Myco	1.95	1.383	1.41	0.380835	0.529554	0.850533	0	0	0	3.75871e+06	1.9277e+06	2665216				Shared	High	High	High	High	4.425e-05	9.887e-13	6.58	62.58	Not Used	Not Used	R.ILKETENLNEDYLNQK.I	[59-74]
	FALSE	High	[K].ILNSSEKEINYQLIR.[L]		1.63331e-08	6.24632e-05	1	1	4	MMCAP2_0032	MMCAP2_0032 [997-1011]		1	1819.99	FALSE	Myco	1.414	0.001	1000	0.917703	1.01376e-16	1.04468e-16	0			1.25176e+06	885151						High	High	High	High	4.425e-05	2.314e-08	4.58	70.45	Used	Used	K.ILNSSEKEINYQLIR.L	[997-1011]
	FALSE	High	[K].ILTALTTK.[V]		0.00106767	0.000106174	1	1	4	MMCAP2_0032	MMCAP2_0032 [814-821]		0	860.545	FALSE	Myco	1.341	0.944	1.421	0.932236	0.96595	0.849289	0	0	0	2.20105e+06	1.64083e+06	1.54946e+06					High	High	High	High	9.994e-05	0.0004189	1.85	52.34	Used	Used	K.ILTALTTK.V	[814-821]
	FALSE	High	[K].INPLLNK.[I]		0.0092436	0.000763557	1	1	1	MMCAP2_0032	MMCAP2_0032 [627-633]		0	811.504	FALSE	Myco																No Quan Values	Not Found	High	Not Found	High	0.0003445	0.001977	1.45		Not Used	Not Used	K.INPLLNK.I	[627-633]
	FALSE	High	[K].IQDFENISK.[I]		0.00995468	0.000804115	1	1	1	MMCAP2_0032	MMCAP2_0032 [747-755]		0	1093.55	FALSE	Myco	0.911	1.538	0.592	0.946175	0.585063	0.466938	0	0	0	668061	733582	1.12841e+06					Peak Found	Peak Found	High	High	0.0003255	0.002629	1.46	53.2	Used	Used	K.IQDFENISK.I	[747-755]
	FALSE	High	[K].IVNKVQNYVQASSYAVQSR.[I]		5.81006e-12	6.24632e-05	2	2	4	MMCAP2_0033; MMCAP2_0032	MMCAP2_0033 [40-58]; MMCAP2_0032 [40-58]		1	2154.13	FALSE	Myco																No Quan Values	High	High	High	High	4.425e-05	2.579e-11	5.25		Not Used	Not Used	K.IVNKVQNYVQASSYAVQSR.I	[40-58]
	FALSE	High	[K].IYNSSSQLK.[F]		0.0951728	0.00435824	1	1	1	MMCAP2_0032	MMCAP2_0032 [670-678]		0	1039.54	FALSE	Myco																No Quan Values	High	Not Found	Not Found	High	0.001336	0.01575	1.33		Not Used	Not Used	K.IYNSSSQLK.F	[670-678]
	FALSE	High	[K].NIENSKGEITPQNIDFLFSISK.[S]		7.13275e-16	6.24632e-05	2	2	5	MMCAP2_0033; MMCAP2_0032	MMCAP2_0033 [134-155]; MMCAP2_0032 [134-155]		1	2494.28	FALSE	Myco	1.292	1.072	1.205	0.946045	0.99749	0.969029	0	0	0	1.53549e+06	1.18851e+06	1.27457e+06				Shared	High	High	High	High	4.322e-05	5.409e-14	5.48	115.4	Not Used	Not Used	K.NIENSKGEITPQNIDFLFSISK.S	[134-155]
	FALSE	High	[K].NINQIAAVISNKK.[E]		4.35021e-10	6.24632e-05	1	1	3	MMCAP2_0032	MMCAP2_0032 [239-251]		1	1412.82	FALSE	Myco	1.287	0.832	1.547	0.962202	0.86443	0.751179	0	0	0	1.88719e+06	1.46636e+06	1.21971e+06					High	High	High	High	4.425e-05	2.194e-09	3.86	62.93	Used	Used	K.NINQIAAVISNKK.E	[239-251]
	FALSE	High	[K].NLQIQYK.[N]		0.0140491	0.0010292	2	2	2	MMCAP2_0033; MMCAP2_0032	MMCAP2_0033 [121-127]; MMCAP2_0032 [121-127]		0	906.504	FALSE	Myco	1.105	0.95	1.163	0.994284	0.981983	0.983104	0	0	0	2.25637e+06	2.04234e+06	1.94009e+06				Shared	High	Peak Found	High	High	0.0003798	0.002872	2.27	46.65	Not Used	Not Used	K.NLQIQYK.N	[121-127]
	FALSE	High	[K].NQTLENLK.[A]		0.0016611	0.000106174	1	1	6	MMCAP2_0032	MMCAP2_0032 [723-730]		0	959.516	FALSE	Myco	1.095	0.997	1.098	0.997845	0.991803	0.999716	0	0	0	1.59841e+06	1.45967e+06	1.4551e+06					High	High	High	High	5.326e-05	0.0004704	2.1	35.94	Used	Used	K.NQTLENLK.A	[723-730]
	FALSE	High	[K].QLENDHYNNLTVQQALIK.[N]		2.68422e-09	6.24632e-05	1	1	4	MMCAP2_0032	MMCAP2_0032 [221-238]		0	2141.1	FALSE	Myco	0.863	0.001	1000	0.927958	1.01376e-16	1.04468e-16	0			771414	893899						High	High	High	High	4.425e-05	5.88e-08	4.01	74.33	Used	Used	K.QLENDHYNNLTVQQALIK.N	[221-238]
	FALSE	High	[R].SIGLNISSIGK.[I]		6.16237e-05	0.000106174	1	1	8	MMCAP2_0032	MMCAP2_0032 [803-813]		0	1088.63	FALSE	Myco	1.433	0.908	1.578	0.897434	0.946634	0.721428	0	0	0	1.93277e+06	1.34831e+06	1.22477e+06					High	High	High	High	8.094e-05	4.233e-05	2.2	80.47	Used	Used	R.SIGLNISSIGK.I	[803-813]
	FALSE	High	[K].SLLDEFNNDFIWRPNNSK.[T]		2.09192e-06	6.24632e-05	1	1	2	MMCAP2_0032	MMCAP2_0032 [79-96]		0	2209.07	FALSE	Myco																No Quan Values	High	High	Not Found	High	4.425e-05	1.468e-06	3.06		Not Used	Not Used	K.SLLDEFNNDFIWRPNNSK.T	[79-96]
	FALSE	High	[K].SVNQTLVK.[N]		0.00282963	0.000387426	1	1	4	MMCAP2_0032	MMCAP2_0032 [636-643]		0	888.515	FALSE	Myco	1.868	1.008	1.854	0.58975	0.99195	0.447676	0	0	0	2.96292e+06	1.58617e+06	1.59831e+06					High	High	High	High	0.0001262	0.0009193	1.9	30.91	Used	Used	K.SVNQTLVK.N	[636-643]
	FALSE	High	[K].TEDNNNPLLPIIR.[L]		5.56202e-07	6.24632e-05	1	1	2	MMCAP2_0032	MMCAP2_0032 [706-718]		0	1508.81	FALSE	Myco																No Quan Values	High	Not Found	Not Found	High	4.425e-05	4.728e-07	2.82		Not Used	Not Used	K.TEDNNNPLLPIIR.L	[706-718]
	FALSE	High	[K].VGVEYKK.[E]		0.0148311	0.00111903	1	1	3	MMCAP2_0032	MMCAP2_0032 [822-828]		1	822.472	FALSE	Myco	2.179	1.369	1.591	0.584319	0.879149	0.853386	0	0	0	1.17201e+06	537842	736475					High	High	High	High	0.0004002	0.003652	1.36	21.13	Used	Used	K.VGVEYKK.E	[822-828]
	FALSE	High	[K].VLAYGFDTHDNSSDVSK.[D]		3.40824e-10	6.24632e-05	1	1	5	MMCAP2_0032	MMCAP2_0032 [852-868]		0	1854.85	FALSE	Myco	1.925	0.988	1.948	0.601066	0.981769	0.490612	0	0	0	1.50527e+06	781785	772704					High	High	High	High	4.425e-05	1.86e-09	4.62	60.06	Used	Used	K.VLAYGFDTHDNSSDVSK.D	[852-868]
	FALSE	High	[K].VNELGKPLGEWDVK.[V]		1.88148e-05	0.000106174	1	1	2	MMCAP2_0032	MMCAP2_0032 [475-488]		0	1583.84	FALSE	Myco	0.982	0.975	1.007	0.970737	0.986971	0.981245	0	0	0	572022	582653	568033					High	Peak Found	High	High	8.094e-05	1.634e-05	2.8	73.84	Used	Used	K.VNELGKPLGEWDVK.V	[475-488]
	FALSE	High	[K].VQNYVQASSYAVQSR.[I]		1.33665e-09	6.24632e-05	2	2	7	MMCAP2_0033; MMCAP2_0032	MMCAP2_0033 [44-58]; MMCAP2_0032 [44-58]		0	1699.84	FALSE	Myco	1.341	0.983	1.364	0.920165	0.992207	0.908079	0	0	0	2.46369e+06	1.83668e+06	1.80624e+06				Shared	High	High	High	High	4.425e-05	2.715e-09	4.69	59.44	Not Used	Not Used	K.VQNYVQASSYAVQSR.I	[44-58]
	FALSE	High	[K].WILQTFAK.[D]		0.00426903	0.000577104	1	1	1	MMCAP2_0032	MMCAP2_0032 [617-624]		0	1006.57	FALSE	Myco	0.708	0.693	1.022	0.76445	0.65497	0.997689	0	0	0	492875	696576	482423					Peak Found	High	Peak Found	High	0.0001718	0.001192	1.44	91.17	Used	Used	K.WILQTFAK.D	[617-624]
	FALSE	High	[K].YLNNLQEHLK.[I]		1.20597e-06	6.24632e-05	1	1	3	MMCAP2_0032	MMCAP2_0032 [660-669]		0	1271.67	FALSE	Myco	1.853	0.89	2.082	0.671817	0.928364	0.267221	0	0	0	2.53692e+06	1.36922e+06	1.21854e+06					High	High	High	High	4.425e-05	1.005e-06	3.71	48.89	Used	Used	K.YLNNLQEHLK.I	[660-669]
FALSE	High	Master Protein	MMCAP2_0473	MMCAP2_0473	0	FALSE	Myco	200.292	90	28	174	28	239	27.4	8.97	414.61	28								MMCAP2_0473				0	0.868	0.959	0.959	0.872981	0.984558	0.960386	33.93	17.26	26.43	5.85098e+08	4.92353e+08	4.7198e+08				1	1	1	4.48662e+08	4.55684e+08	4.7198e+08	5.85098e+08	4.92353e+08	4.7198e+08	30	31	32	High	High	High	1
	Checked	Confidence	Annotated Sequence	Modifications	Qvality PEP	Qvality q-value	# Protein Groups	# Proteins	# PSMs	Master Protein Accessions	Positions in Master Proteins	Modifications in Master Proteins	# Missed Cleavages	Theo. MH+ [Da]	Contaminant	Marked as	Abundance Ratio: (Mmc0575KA) / (Mmc11)	Abundance Ratio: (MmcXbalC1) / (Mmc11)	Abundance Ratio: (Mmc0575KA) / (MmcXbalC1)	Abundance Ratio Adj. P-Value: (Mmc0575KA) / (Mmc11)	Abundance Ratio Adj. P-Value: (MmcXbalC1) / (Mmc11)	Abundance Ratio Adj. P-Value: (Mmc0575KA) / (MmcXbalC1)	Abundance Ratio Variability [%]: (Mmc0575KA) / (Mmc11)	Abundance Ratio Variability [%]: (MmcXbalC1) / (Mmc11)	Abundance Ratio Variability [%]: (Mmc0575KA) / (MmcXbalC1)	Abundances (Grouped): Mmc0575KA	Abundances (Grouped): Mmc11	Abundances (Grouped): MmcXbalC1	Abundances (Grouped) CV [%]: Mmc0575KA	Abundances (Grouped) CV [%]: Mmc11	Abundances (Grouped) CV [%]: MmcXbalC1	Quan Info	Found in Sample: [S8] F8: Sample, Mmc0575KA	Found in Sample: [S9] F9: Sample, Mmc11	Found in Sample: [S7] F7: Sample, MmcXbalC1	Confidence (by Search Engine): Sequest HT	Percolator q-Value (by Search Engine): Sequest HT	Percolator PEP (by Search Engine): Sequest HT	XCorr (by Search Engine): Sequest HT	Top Apex RT [min]	Quan Usage	Quan Ratio Usage	Sequence in Protein	Positions in Proteins
	FALSE	High	[K].AQLEIIDLLK.[K]		1.7547e-05	0.000106174	1	1	4	MMCAP2_0473	MMCAP2_0473 [162-171]		0	1155.7	FALSE	Myco	1.074	1.015	1.058	0.994685	0.997096	0.999186	0	0	0	2.54169e+06	2.36575e+06	2401736					High	High	High	High	8.094e-05	1.547e-05	3.04	118.28	Used	Used	K.AQLEIIDLLK.K	[162-171]
	FALSE	High	[K].AQLEIIDLLKK.[E]		4.30487e-08	6.24632e-05	1	1	9	MMCAP2_0473	MMCAP2_0473 [162-172]		1	1283.79	FALSE	Myco	0.845	0.809	1.044	0.852666	0.677278	0.9973	0	0	0	1.86641e+07	2.20944e+07	17879677					High	High	High	High	4.425e-05	5.3e-08	4.16	97.34	Used	Used	K.AQLEIIDLLKK.E	[162-172]
	FALSE	High	[K].DKEMTLILVSHNLDEIK.[Q]		1.06007e-08	6.24632e-05	1	1	2	MMCAP2_0473	MMCAP2_0473 [176-192]		1	1998.06	FALSE	Myco																No Quan Values	High	Not Found	High	High	4.322e-05	4.011e-08	2.93		Not Used	Not Used	K.DKEMTLILVSHNLDEIK.Q	[176-192]
	FALSE	High	[K].DKEMTLILVSHNLDEIKQLCDR.[M]	1xCarbamidomethyl [C20]	0.00091024	0.000106174	1	1	1	MMCAP2_0473	MMCAP2_0473 [176-197]		2	2670.36	FALSE	Myco	0.001	0.653	0.001	9.41278e-17	0.537449	1.04468e-16		0			561164	366495					Not Found	Peak Found	High	High	8.094e-05	0.000368	1.36	101.96	Used	Used	K.DKEMTLILVSHNLDEIKQLCDR.M	[176-197]
	FALSE	High	[K].EIKDKEMTLILVSHNLDEIK.[Q]		1.03276e-13	6.24632e-05	1	1	5	MMCAP2_0473	MMCAP2_0473 [173-192]		2	2368.28	FALSE	Myco	0.546	1.017	0.537	0.33669	0.99749	0.271219	0	0	0	2.5879e+06	4.73705e+06	4817888					High	High	High	High	4.322e-05	3.8e-12	5.9	87.49	Used	Used	K.EIKDKEMTLILVSHNLDEIK.Q	[173-192]
	FALSE	High	[K].EIKDKEMTLILVSHNLDEIK.[Q]	1xOxidation [M7]	0.00818892	0.000719033	1	1	4	MMCAP2_0473	MMCAP2_0473 [173-192]		2	2384.27	FALSE	Myco	1.126	1.135	0.992	0.993134	0.96595	0.992588	0	0	0	1.86849e+06	1.65999e+06	1.88401e+06					Peak Found	High	High	High	0.000302	0.001829	2.83	77.99	Used	Not Used	K.EIKDKEMTLILVSHNLDEIK.Q	[173-192]
	FALSE	High	[K].ELIDFYK.[T]		0.0198544	0.00123816	1	1	4	MMCAP2_0473	MMCAP2_0473 [90-96]		0	927.482	FALSE	Myco	0.866	0.926	0.935	0.888478	0.955884	0.961044	0	0	0	4.55871e+06	5.26132e+06	4.87447e+06					High	High	High	High	0.000394	0.003894	1.96	83.16	Used	Used	K.ELIDFYK.T	[90-96]
	FALSE	High	[K].EMTLILVSHNLDEIK.[Q]		8.51019e-07	6.24632e-05	1	1	2	MMCAP2_0473	MMCAP2_0473 [178-192]		0	1754.94	FALSE	Myco																Not Reliable	Not Found	Not Found	High	High	4.322e-05	1.359e-06	2.87		Not Used	Not Used	K.EMTLILVSHNLDEIK.Q	[178-192]
	FALSE	High	[K].GESVAIFGANGAGK.[T]		5.71932e-07	6.24632e-05	1	1	3	MMCAP2_0473	MMCAP2_0473 [29-42]		0	1277.65	FALSE	Myco	1.32	1.125	1.174	0.951912	0.988914	0.981019	0	0	0	858515	650299	731428					High	High	High	High	4.425e-05	4.859e-07	3.1	64.13	Used	Used	K.GESVAIFGANGAGK.T	[29-42]
	FALSE	High	[K].KEEIAFK.[I]		0.00625881	0.000577104	1	1	3	MMCAP2_0473	MMCAP2_0473 [66-72]		1	864.483	FALSE	Myco	0.001	0.55	0.001	9.41278e-17	0.238011	1.04468e-16		0			996084	548204					High	High	High	High	0.0002961	0.001787	2.19	28.86	Used	Used	K.KEEIAFK.I	[66-72]
	FALSE	High	[K].KTVLGPINLK.[I]		0.000843299	0.000106174	1	1	2	MMCAP2_0473	MMCAP2_0473 [16-25]		1	1082.69	FALSE	Myco	0.64	0.944	0.678	0.654589	0.961658	0.782932	0	0	0	830176	1.29773e+06	1.22493e+06					Peak Found	High	High	High	8.094e-05	0.0003462	2.01	57.65	Used	Used	K.KTVLGPINLK.I	[16-25]
	FALSE	High	[K].IGINFQTQTYPNFINVK.[E]		1.59956e-12	6.24632e-05	1	1	8	MMCAP2_0473	MMCAP2_0473 [73-89]		0	1997.05	FALSE	Myco	0.881	1.078	0.817	0.949259	0.971947	0.867289	0	0	0	2.48107e+06	2.81647e+06	3.03592e+06					High	High	High	High	4.322e-05	3.43e-11	6.16	113.95	Used	Used	K.IGINFQTQTYPNFINVK.E	[73-89]
	FALSE	High	[K].LKELFK.[Q]		0.0725082	0.00347922	1	1	5	MMCAP2_0473	MMCAP2_0473 [117-122]		1	777.487	FALSE	Myco	0.702	0.64	1.097	0.659799	0.186293	0.997235	0	0	0	4.15741e+06	5.91821e+06	3.78921e+06					High	High	High	High	0.001088	0.01225	1.58	36.26	Used	Used	K.LKELFK.Q	[117-122]
	FALSE	High	[K].IIDDAPIEK.[I]		0.000503869	0.000106174	1	1	10	MMCAP2_0473	MMCAP2_0473 [206-214]		0	1013.55	FALSE	Myco	1.276	1.044	1.222	0.862658	0.97562	0.895674	0	0	0	4.28095e+07	3.3555e+07	35041200					High	High	High	High	8.094e-05	0.0002292	2.45	49.67	Used	Used	K.IIDDAPIEK.I	[206-214]
	FALSE	High	[K].INKGESVAIFGANGAGK.[T]		7.93742e-11	6.24632e-05	1	1	5	MMCAP2_0473	MMCAP2_0473 [26-42]		1	1632.87	FALSE	Myco	0.813	0.977	0.832	0.897702	0.995009	0.849639	0	0	0	5.11755e+06	6.29395e+06	6.14773e+06					High	High	High	High	4.425e-05	1.696e-07	4.04	53.24	Used	Used	K.INKGESVAIFGANGAGK.T	[26-42]
	FALSE	High	[K].ISSLSGGQR.[Q]		0.0105064	0.000804115	1	1	8	MMCAP2_0473	MMCAP2_0473 [125-133]		0	904.485	FALSE	Myco	1.063	0.94	1.131	0.993134	0.9703	0.967715	0	0	0	1.3762e+07	1.29485e+07	12171141					High	High	High	High	0.0003255	0.002746	2.48	24.54	Used	Used	K.ISSLSGGQR.Q	[125-133]
	FALSE	High	[-].MSLIEVK.[N]		0.00715866	0.000625032	1	1	3	MMCAP2_0473	MMCAP2_0473 [1-7]		0	819.464	FALSE	Myco	0.27	1.124	0.24	0.00739591	0.959052	0.00128169	0	0	0	461070	1.70787e+06	1.92038e+06					High	High	High	High	0.000216	0.001601	1.99	63.9	Used	Used	-.MSLIEVK.N	[1-7]
	FALSE	High	[-].MSLIEVK.[N]	1xOxidation [M1]	0.0158709	0.00116262	1	1	4	MMCAP2_0473	MMCAP2_0473 [1-7]		0	835.459	FALSE	Myco	1.335	0.959	1.391	0.768591	0.984759	0.734826	0	0	0	3.99214e+08	2.99142e+08	287005812					High	High	High	High	0.000394	0.003205	2.42	47.79	Used	Not Used	-.MSLIEVK.N	[1-7]
	FALSE	High	[R].MVFLDK.[G]		0.20368	0.00716685	1	1	4	MMCAP2_0473	MMCAP2_0473 [198-203]		0	752.401	FALSE	Myco	0.59	0.782	0.753	0.487454	0.773931	0.854108	0	0	0	955789	1.62122e+06	1.2685e+06					High	High	High	High	0.002285	0.03316	1.65	61.6	Used	Used	R.MVFLDK.G	[198-203]
	FALSE	High	[R].MVFLDK.[G]	1xOxidation [M1]	0.0253561	0.00149174	1	1	7	MMCAP2_0473	MMCAP2_0473 [198-203]		0	768.396	FALSE	Myco	1.211	0.874	1.386	0.973124	0.90538	0.8227	0	0	0	5.44495e+06	4.49665e+06	3928490					High	High	High	High	0.0004044	0.004822	1.84	43.71	Used	Not Used	R.MVFLDK.G	[198-203]
	FALSE	High	[R].MVFLDKGK.[I]		0.0337096	0.00178314	1	1	3	MMCAP2_0473	MMCAP2_0473 [198-205]		1	937.518	FALSE	Myco	0.732	0.974	0.752	0.828746	0.985316	0.867289	0	0	0	417268	569934	555117					High	High	High	High	0.0006665	0.004853	1.28	43.1	Used	Used	R.MVFLDKGK.I	[198-205]
	FALSE	High	[R].MVFLDKGK.[I]	1xOxidation [M1]	0.00141768	0.000106174	1	1	7	MMCAP2_0473	MMCAP2_0473 [198-205]		1	953.512	FALSE	Myco	1.309	0.586	2.234	0.948056	0.275191	0.404525	0	0	0	1.41355e+06	1.07953e+06	632681					High	High	High	High	9.994e-05	0.0005283	1.92	29.17	Used	Not Used	R.MVFLDKGK.I	[198-205]
	FALSE	High	[K].SQSSGEVLYDFK.[K]		0.000115525	0.000106174	1	1	3	MMCAP2_0473	MMCAP2_0473 [54-65]		0	1359.64	FALSE	Myco	0.734	0.937	0.783	0.773812	0.967954	0.882812	0	0	0	1.0922e+06	1.48899e+06	1395590					High	High	High	High	8.094e-05	7.007e-05	3.32	70.8	Used	Used	K.SQSSGEVLYDFK.K	[54-65]
	FALSE	High	[K].SQSSGEVLYDFKK.[E]		1.62196e-08	6.24632e-05	1	1	4	MMCAP2_0473	MMCAP2_0473 [54-66]		1	1487.74	FALSE	Myco	0.415	0.384	1.081	0.0326674	7.11231e-05	0.995916	0	0	0	2.57908e+06	6.21984e+06	2.38596e+06					High	High	High	High	4.425e-05	2.301e-08	4.84	53.51	Used	Used	K.SQSSGEVLYDFKK.E	[54-66]
	FALSE	High	[K].SQSSGEVLYDFKKEEIAFK.[I]		5.20588e-13	6.24632e-05	1	1	12	MMCAP2_0473	MMCAP2_0473 [54-72]		2	2205.11	FALSE	Myco	0.998	0.909	1.098	0.98533	0.93445	0.981245	0	0	0	1.49406e+07	1.49651e+07	1.36055e+07					High	High	High	High	4.322e-05	1.397e-11	6.78	80.88	Used	Used	K.SQSSGEVLYDFKKEEIAFK.I	[54-72]
	FALSE	High	[K].TNDLNKGEMQ.[-]		9.97343e-06	0.000106174	1	1	3	MMCAP2_0473	MMCAP2_0473 [230-239]		1	1149.52	FALSE	Myco	0.814	1.086	0.75	0.885956	0.963376	0.822445	0	0	0	1.75389e+06	2.15448e+06	2339421					High	High	High	High	8.094e-05	9.792e-06	4.29	27.54	Used	Used	K.TNDLNKGEMQ.-	[230-239]
	FALSE	High	[K].TNDLNKGEMQ.[-]	1xOxidation [M9]	1.01307e-06	6.24632e-05	1	1	4	MMCAP2_0473	MMCAP2_0473 [230-239]		1	1165.52	FALSE	Myco	1.495	1.395	1.072	0.8845	0.606241	0.99929	0	0	0	2.33864e+06	1.56391e+06	2.18209e+06					High	High	High	High	4.322e-05	1.567e-06	3.87	19.18	Used	Not Used	K.TNDLNKGEMQ.-	[230-239]
	FALSE	High	[K].TTLCEIIANTK.[S]	1xCarbamidomethyl [C4]	1.29534e-07	6.24632e-05	1	1	9	MMCAP2_0473	MMCAP2_0473 [43-53]		0	1263.66	FALSE	Myco	0.868	0.929	0.934	0.91673	0.963484	0.954216	0	0	0	1.42209e+07	1.63836e+07	15225892					High	High	High	High	4.322e-05	2.994e-07	3.76	82.05	Used	Used	K.TTLCEIIANTK.S	[43-53]
	FALSE	High	[K].TVLGPINLK.[I]		0.000642976	0.000106174	1	1	10	MMCAP2_0473	MMCAP2_0473 [17-25]		0	954.598	FALSE	Myco	1.001	1.05	0.953	0.985765	0.974492	0.958535	0	0	0	1.98041e+07	1.97856e+07	20777132					High	High	High	High	5.326e-05	0.0001978	2.35	76.99	Used	Used	K.TVLGPINLK.I	[17-25]
	FALSE	High	[K].TYFDEMINK.[F]		0.000185745	0.000106174	1	1	3	MMCAP2_0473	MMCAP2_0473 [106-114]		0	1160.53	FALSE	Myco	0.621	1.189	0.523	0.56857	0.883949	0.190139	0	0	0	1.23204e+06	1.98303e+06	2.35764e+06					High	High	High	High	8.094e-05	0.0001239	2.02	78.21	Used	Used	K.TYFDEMINK.F	[106-114]
	FALSE	High	[K].TYFDEMINK.[F]	1xOxidation [M6]	0.000152755	0.000106174	1	1	8	MMCAP2_0473	MMCAP2_0473 [106-114]		0	1176.52	FALSE	Myco	0.938	0.819	1.145	0.9766	0.86443	0.988597	0	0	0	2.21888e+06	2.36576e+06	1.9387e+06					High	High	High	High	8.094e-05	8.772e-05	1.95	56.92	Used	Not Used	K.TYFDEMINK.F	[106-114]
	FALSE	High	[K].TYFDEMINKFK.[L]		7.97867e-06	0.000106174	1	1	1	MMCAP2_0473	MMCAP2_0473 [106-116]		1	1435.69	FALSE	Myco	1000	1000	0.725	9.41278e-17	1.01376e-16	0.845201			0	377307		520611					High	Not Found	Peak Found	High	5.326e-05	4.62e-06	2.12	98.13	Used	Used	K.TYFDEMINKFK.L	[106-116]
	FALSE	High	[R].VNLFVSLFNKPEIYIGDEITTGLDVK.[A]		3.45251e-05	0.000106174	1	1	3	MMCAP2_0473	MMCAP2_0473 [136-161]		0	2924.57	FALSE	Myco	0.785	1.326	0.592	0.856056	0.651646	0.376633	0	0	0	3.13193e+06	3.98915e+06	5291526					High	High	High	High	8.094e-05	2.656e-05	1.56	126.07	Used	Used	R.VNLFVSLFNKPEIYIGDEITTGLDVK.A	[136-161]
	FALSE	High	[R].YGTLLEYYLSK.[T]		1.43561e-06	6.24632e-05	1	1	11	MMCAP2_0473	MMCAP2_0473 [219-229]		0	1349.7	FALSE	Myco	1.136	1.176	0.966	0.975149	0.815016	0.978418	0	0	0	1.32651e+07	1.16796e+07	13734742					High	High	High	High	4.425e-05	1.143e-06	3.79	108.58	Used	Used	R.YGTLLEYYLSK.T	[219-229]
FALSE	High	Master Protein	MMCAP2_0438	MMCAP2_0438	0	FALSE	Myco	199.926	98	14	107	14	132	15.5	6.38	422.82	14			other molecular function		Pf01230	58110450		A0A7Z7LBP5; MMCAP2_0438				0	1.062	1.226	1.159	0.999972	0.159142	0.979467	23.96	32.01	18.37	1.27088e+08	1.16969e+08	1.18628e+08				1	1	1	9.7453e+07	1.08258e+08	1.18628e+08	1.27088e+08	1.16969e+08	1.18628e+08	14	13	15	High	High	High	1
	Checked	Confidence	Annotated Sequence	Modifications	Qvality PEP	Qvality q-value	# Protein Groups	# Proteins	# PSMs	Master Protein Accessions	Positions in Master Proteins	Modifications in Master Proteins	# Missed Cleavages	Theo. MH+ [Da]	Contaminant	Marked as	Abundance Ratio: (Mmc0575KA) / (Mmc11)	Abundance Ratio: (MmcXbalC1) / (Mmc11)	Abundance Ratio: (Mmc0575KA) / (MmcXbalC1)	Abundance Ratio Adj. P-Value: (Mmc0575KA) / (Mmc11)	Abundance Ratio Adj. P-Value: (MmcXbalC1) / (Mmc11)	Abundance Ratio Adj. P-Value: (Mmc0575KA) / (MmcXbalC1)	Abundance Ratio Variability [%]: (Mmc0575KA) / (Mmc11)	Abundance Ratio Variability [%]: (MmcXbalC1) / (Mmc11)	Abundance Ratio Variability [%]: (Mmc0575KA) / (MmcXbalC1)	Abundances (Grouped): Mmc0575KA	Abundances (Grouped): Mmc11	Abundances (Grouped): MmcXbalC1	Abundances (Grouped) CV [%]: Mmc0575KA	Abundances (Grouped) CV [%]: Mmc11	Abundances (Grouped) CV [%]: MmcXbalC1	Quan Info	Found in Sample: [S8] F8: Sample, Mmc0575KA	Found in Sample: [S9] F9: Sample, Mmc11	Found in Sample: [S7] F7: Sample, MmcXbalC1	Confidence (by Search Engine): Sequest HT	Percolator q-Value (by Search Engine): Sequest HT	Percolator PEP (by Search Engine): Sequest HT	XCorr (by Search Engine): Sequest HT	Top Apex RT [min]	Quan Usage	Quan Ratio Usage	Sequence in Protein	Positions in Proteins
	FALSE	High	[K].AEIVDIDELENTFNK.[I]		2.09204e-10	6.24632e-05	1	1	13	MMCAP2_0438	MMCAP2_0438 [115-129]		0	1749.85	FALSE	Myco	1.077	1.277	0.843	0.992832	0.574511	0.849639	0	0	0	2.41174e+07	2.23965e+07	2.86113e+07					High	High	High	High	4.425e-05	5.546e-10	5.43	116.2	Used	Used	K.AEIVDIDELENTFNK.I	[115-129]
	FALSE	High	[K].DKGFLLK.[A]		0.00508315	0.000577104	1	1	9	MMCAP2_0438	MMCAP2_0438 [108-114]		1	820.493	FALSE	Myco	1.033	0.885	1.167	0.996447	0.905068	0.961052	0	0	0	1.29989e+07	1.25827e+07	11141572					High	High	High	High	0.000216	0.001186	1.98	45.93	Used	Used	K.DKGFLLK.A	[108-114]
	FALSE	High	[K].EKLNPAGFNYLSNEQAISGQTVLHYHEHIMPK.[Y]	1xOxidation [M30]	9.85252e-11	6.24632e-05	1	1	3	MMCAP2_0438	MMCAP2_0438 [73-104]		1	3681.81	FALSE	Myco	1000	1000	2.018	9.41278e-17	1.01376e-16	0.404534			0	1.54412e+06		764999					High	High	High	High	4.322e-05	9.388e-10	7.67	82.17	Used	Not Used	K.EKLNPAGFNYLSNEQAISGQTVLHYHEHIMPK.Y	[73-104]
	FALSE	High	[K].HFENFSACDDKYLQEVILAK.[K]	1xCarbamidomethyl [C8]	6.30512e-16	6.24632e-05	1	1	10	MMCAP2_0438	MMCAP2_0438 [45-64]		1	2427.16	FALSE	Myco	1.303	1.226	1.063	0.91967	0.844999	0.99907	0	0	0	4.62175e+06	3.54605e+06	4.34593e+06					High	High	High	High	4.322e-05	6.305e-16	8.71	96.06	Used	Used	K.HFENFSACDDKYLQEVILAK.K	[45-64]
	FALSE	High	[K].HFENFSACDDKYLQEVILAKK.[Y]	1xCarbamidomethyl [C8]	5.55274e-14	6.24632e-05	1	1	3	MMCAP2_0438	MMCAP2_0438 [45-65]		2	2555.26	FALSE	Myco	1.035	1.49	0.694	0.987147	0.774488	0.766801	0	0	0	622531	601628	896515					High	High	High	High	4.322e-05	2.309e-12	6.68	86.03	Used	Used	K.HFENFSACDDKYLQEVILAKK.Y	[45-65]
	FALSE	High	[K].KHFENFSACDDKYLQEVILAK.[K]	1xCarbamidomethyl [C9]	6.30512e-16	6.24632e-05	1	1	6	MMCAP2_0438	MMCAP2_0438 [44-64]		2	2555.26	FALSE	Myco	0.001	1.274	0.001	9.41278e-17	0.76861	1.04468e-16		0			3.8332e+06	4.88261e+06					High	High	High	High	4.425e-05	1.804e-15	8.56	83.42	Used	Used	K.KHFENFSACDDKYLQEVILAK.K	[44-64]
	FALSE	High	[K].KYLVNLLK.[E]		0.00160493	0.000106174	1	1	11	MMCAP2_0438	MMCAP2_0438 [65-72]		1	990.635	FALSE	Myco	0.873	0.779	1.12	0.899319	0.595181	0.986914	0	0	0	9.06521e+06	1.03874e+07	8090630					High	High	High	High	5.326e-05	0.0004881	2.95	62.27	Used	Used	K.KYLVNLLK.E	[65-72]
	FALSE	High	[K].IINQEIPSYK.[I]		2.25867e-06	6.24632e-05	1	1	8	MMCAP2_0438	MMCAP2_0438 [8-17]		0	1204.66	FALSE	Myco	0.954	0.84	1.135	0.97094	0.812121	0.964394	0	0	0	2.51805e+07	2.63928e+07	22177786					High	High	High	High	4.322e-05	2.981e-06	3.39	59.18	Used	Used	K.IINQEIPSYK.I	[8-17]
	FALSE	High	[K].LNPAGFNYLSNEQAISGQTVLHYHEHIMPK.[Y]		1.13392e-15	6.24632e-05	1	1	6	MMCAP2_0438	MMCAP2_0438 [75-104]		0	3408.68	FALSE	Myco	1000	1000	0.796	9.41278e-17	1.01376e-16	0.853386			0	2.17967e+06		2.73682e+06					High	High	High	High	4.425e-05	1.678e-14	5.88	92.07	Used	Used	K.LNPAGFNYLSNEQAISGQTVLHYHEHIMPK.Y	[75-104]
	FALSE	High	[K].LNPAGFNYLSNEQAISGQTVLHYHEHIMPK.[Y]	1xOxidation [M28]	2.21602e-15	6.24632e-05	1	1	7	MMCAP2_0438	MMCAP2_0438 [75-104]		0	3424.67	FALSE	Myco	0.803	0.657	1.222	0.863107	0.513071	0.955837	0	0	0	2.86879e+06	3.57049e+06	2347103					High	High	High	High	4.425e-05	8.104e-14	7.21	86.97	Used	Not Used	K.LNPAGFNYLSNEQAISGQTVLHYHEHIMPK.Y	[75-104]
	FALSE	High	[K].IYENEYVYSFLDVRPVSNGHLLVITK.[K]		6.33927e-14	6.24632e-05	1	1	7	MMCAP2_0438	MMCAP2_0438 [18-43]		0	3068.61	FALSE	Myco	1.579	1.37	1.152	0.647086	0.534299	0.951656	0	0	0	7.40563e+06	4.69096e+06	6427571					High	High	High	High	4.425e-05	5.39e-13	7.92	118.49	Used	Used	K.IYENEYVYSFLDVRPVSNGHLLVITK.K	[18-43]
	FALSE	High	[K].IYENEYVYSFLDVRPVSNGHLLVITKK.[H]		2.41767e-09	6.24632e-05	1	1	9	MMCAP2_0438	MMCAP2_0438 [18-44]		1	3196.7	FALSE	Myco	1.729	1.382	1.251	0.66099	0.713824	0.947048	0	0	0	2.92411e+06	1.69106e+06	2.33743e+06					High	High	High	High	4.425e-05	4.8e-09	6.11	106.96	Used	Used	K.IYENEYVYSFLDVRPVSNGHLLVITKK.H	[18-44]
	FALSE	High	[-].MDCLFCK.[I]	2xCarbamidomethyl [C3; C6]; 1xOxidation [M1]	0.00167257	0.000106174	1	1	3	MMCAP2_0438	MMCAP2_0438 [1-7]		0	989.389	FALSE	Myco	2.363	1.262	1.873	0.159299	0.815584	0.393613	0	0	0	3.83443e+06	1.62266e+06	2.04738e+06					High	High	High	High	9.994e-05	0.0006024	1.34	47.84	Used	Not Used	-.MDCLFCK.I	[1-7]
	FALSE	High	[K].YEKDKGFLLK.[A]		6.67919e-08	6.24632e-05	1	1	7	MMCAP2_0438	MMCAP2_0438 [105-114]		2	1240.69	FALSE	Myco	1.047	0.753	1.389	0.999929	0.553539	0.765216	0	0	0	9.06198e+06	8.6589e+06	6522226					High	High	High	High	4.322e-05	1.76e-07	4.22	37.58	Used	Used	K.YEKDKGFLLK.A	[105-114]
	FALSE	High	[K].YLVNLLK.[E]		0.0137667	0.000984688	1	1	5	MMCAP2_0438	MMCAP2_0438 [66-72]		0	862.54	FALSE	Myco	1.216	0.9	1.351	0.917703	0.933056	0.808403	0	0	0	2.06631e+07	1.69946e+07	1.52979e+07					High	High	High	High	0.0003798	0.00283	2.05	82.26	Used	Used	K.YLVNLLK.E	[66-72]
FALSE	High	Master Protein	MMCAP2_0832	MMCAP2_0832	0	FALSE	Myco	199.495	90	19	148	19	186	21.7	9.25	354.24	19	protein metabolism;other metabolic processes	other cell component	other molecular function		Pf01195	58110808	pth	A0A014NMH7; A0A7Z7PM24; MMCAP2_0832				0	0.961	0.974	0.974	0.9504	0.984558	0.960386	29.9	17.36	24.23	1.84509e+08	2.03476e+08	1.72151e+08				1	1	1	1.41484e+08	1.88322e+08	1.72151e+08	1.84509e+08	2.03476e+08	1.72151e+08	20	17	19	High	High	High	1
	Checked	Confidence	Annotated Sequence	Modifications	Qvality PEP	Qvality q-value	# Protein Groups	# Proteins	# PSMs	Master Protein Accessions	Positions in Master Proteins	Modifications in Master Proteins	# Missed Cleavages	Theo. MH+ [Da]	Contaminant	Marked as	Abundance Ratio: (Mmc0575KA) / (Mmc11)	Abundance Ratio: (MmcXbalC1) / (Mmc11)	Abundance Ratio: (Mmc0575KA) / (MmcXbalC1)	Abundance Ratio Adj. P-Value: (Mmc0575KA) / (Mmc11)	Abundance Ratio Adj. P-Value: (MmcXbalC1) / (Mmc11)	Abundance Ratio Adj. P-Value: (Mmc0575KA) / (MmcXbalC1)	Abundance Ratio Variability [%]: (Mmc0575KA) / (Mmc11)	Abundance Ratio Variability [%]: (MmcXbalC1) / (Mmc11)	Abundance Ratio Variability [%]: (Mmc0575KA) / (MmcXbalC1)	Abundances (Grouped): Mmc0575KA	Abundances (Grouped): Mmc11	Abundances (Grouped): MmcXbalC1	Abundances (Grouped) CV [%]: Mmc0575KA	Abundances (Grouped) CV [%]: Mmc11	Abundances (Grouped) CV [%]: MmcXbalC1	Quan Info	Found in Sample: [S8] F8: Sample, Mmc0575KA	Found in Sample: [S9] F9: Sample, Mmc11	Found in Sample: [S7] F7: Sample, MmcXbalC1	Confidence (by Search Engine): Sequest HT	Percolator q-Value (by Search Engine): Sequest HT	Percolator PEP (by Search Engine): Sequest HT	XCorr (by Search Engine): Sequest HT	Top Apex RT [min]	Quan Usage	Quan Ratio Usage	Sequence in Protein	Positions in Proteins
	FALSE	High	[K].FSDEELNLLK.[Q]		1.4946e-05	0.000106174	1	1	12	MMCAP2_0832	MMCAP2_0832 [150-159]		0	1207.62	FALSE	Myco	1.106	0.915	1.209	0.978414	0.955007	0.936208	0	0	0	2.01309e+07	1.82012e+07	16650368					High	High	High	High	5.326e-05	7.911e-06	3.57	88.9	Used	Used	K.FSDEELNLLK.Q	[150-159]
	FALSE	High	[R].HNAGFIAIDLLLEK.[Y]		5.99536e-14	6.24632e-05	1	1	7	MMCAP2_0832	MMCAP2_0832 [19-32]		0	1553.87	FALSE	Myco	1.264	1.442	0.877	0.937983	0.445411	0.919219	0	0	0	4.5082e+06	3.56738e+06	5.14292e+06					High	High	High	High	4.322e-05	2.456e-12	5.84	114.84	Used	Used	R.HNAGFIAIDLLLEK.Y	[19-32]
	FALSE	High	[K].IDLNDLIIIHDDKDLNISR.[I]		1.23373e-15	6.24632e-05	1	1	15	MMCAP2_0832	MMCAP2_0832 [81-99]		1	2235.2	FALSE	Myco	1.134	0.974	1.165	0.966749	0.99749	0.957171	0	0	0	3.06351e+07	2.70065e+07	2.63014e+07					High	High	High	High	4.322e-05	1.087e-13	6.38	109.56	Used	Used	K.IDLNDLIIIHDDKDLNISR.I	[81-99]
	FALSE	High	[R].IGVNQVPK.[E]		0.00106029	0.000106174	1	1	9	MMCAP2_0832	MMCAP2_0832 [131-138]		0	854.509	FALSE	Myco	0.504	0.427	1.179	0.048889	3.16483e-05	0.944976	0	0	0	2.29764e+07	4.56072e+07	19493004					High	High	High	High	5.326e-05	0.0003708	2.32	38.91	Used	Used	R.IGVNQVPK.E	[131-138]
	FALSE	High	[R].IGVNQVPKEWK.[I]		0.00198565	0.000106174	1	1	4	MMCAP2_0832	MMCAP2_0832 [131-141]		1	1297.73	FALSE	Myco	1.203	0.99	1.216	0.92842	0.999427	0.93855	0	0	0	2.00313e+07	1.66479e+07	16475684					High	High	High	High	9.994e-05	0.0006943	1.99	54.7	Used	Used	R.IGVNQVPKEWK.I	[131-141]
	FALSE	High	[K].IVDWVLSK.[F]		0.000814507	0.000106174	1	1	19	MMCAP2_0832	MMCAP2_0832 [142-149]		0	959.556	FALSE	Myco	0.655	0.738	0.888	0.437135	0.432054	0.929106	0	0	0	1.33112e+07	2.03244e+07	14991950					High	High	High	High	8.094e-05	0.0003371	2.05	81.81	Used	Used	K.IVDWVLSK.F	[142-149]
	FALSE	High	[-].MKVIIGLGNIGKEYEK.[T]	1xOxidation [M1]	8.67525e-10	6.24632e-05	1	1	2	MMCAP2_0832	MMCAP2_0832 [1-16]		2	1808	FALSE	Myco	1000		1000	9.41278e-17		1.04468e-16				859775							High	Not Found	Not Found	High	4.425e-05	1.873e-09	3.92	64.51	Used	Not Used	-.MKVIIGLGNIGKEYEK.T	[1-16]
	FALSE	High	[K].QEFNSLIYTTMINNQK.[V]		7.16149e-08	6.24632e-05	1	1	3	MMCAP2_0832	MMCAP2_0832 [40-55]		0	1943.95	FALSE	Myco																No Quan Values	Not Found	High	High	High	4.546e-05	1.491e-05	3.37		Not Used	Not Used	K.QEFNSLIYTTMINNQK.V	[40-55]
	FALSE	High	[K].QEFNSLIYTTMINNQK.[V]	1xOxidation [M11]	6.33863e-06	0.000106174	1	1	4	MMCAP2_0832	MMCAP2_0832 [40-55]		0	1959.95	FALSE	Myco	0.683	1.779	0.384	0.760952	0.447064	0.050364	0	0	0	354970	519489	924082					Peak Found	High	High	High	7.987e-05	7.555e-05	1.43	86.39	Used	Not Used	K.QEFNSLIYTTMINNQK.V	[40-55]
	FALSE	High	[R].QIINFYK.[I]		0.00593155	0.000577104	1	1	10	MMCAP2_0832	MMCAP2_0832 [74-80]		0	925.514	FALSE	Myco	0.75	0.836	0.897	0.760311	0.779499	0.91862	0	0	0	1.12628e+07	1.50229e+07	12556151					High	High	High	High	0.0002961	0.001707	2.07	67.76	Used	Used	R.QIINFYK.I	[74-80]
	FALSE	High	[K].QSFIDKIEFINDFTNNK.[T]		8.38386e-16	6.24632e-05	1	1	5	MMCAP2_0832	MMCAP2_0832 [160-176]		1	2073.03	FALSE	Myco	1.064	1.099	0.969	0.997087	0.960008	0.974254	0	0	0	8.93076e+06	8.39267e+06	9221080					High	High	High	High	4.322e-05	6.709e-14	6.27	113.17	Used	Used	K.QSFIDKIEFINDFTNNK.T	[160-176]
	FALSE	High	[K].SIINNLQTQNFYR.[L]		7.78645e-08	6.24632e-05	1	1	13	MMCAP2_0832	MMCAP2_0832 [116-128]		0	1610.83	FALSE	Myco	1.006	0.872	1.154	0.98845	0.8707	0.954625	0	0	0	1.49728e+07	1.48863e+07	1.29781e+07					High	High	High	High	4.425e-05	8.927e-08	4.59	87.31	Used	Used	K.SIINNLQTQNFYR.L	[116-128]
	FALSE	High	[K].TFIYLMNK.[Y]	1xOxidation [M6]	0.00126936	0.000106174	1	1	3	MMCAP2_0832	MMCAP2_0832 [177-184]		0	1045.54	FALSE	Myco	1000	1000	1.535	9.41278e-17	1.01376e-16	0.824752			0	2.54436e+06		1.65728e+06					Peak Found	High	High	High	0.0001049	0.0005696	1.98	66.42	Used	Not Used	K.TFIYLMNK.Y	[177-184]
	FALSE	High	[K].TFIYLMNKYN.[-]		0.0238523	0.0014555	1	1	4	MMCAP2_0832	MMCAP2_0832 [177-186]		1	1306.65	FALSE	Myco	0.843	0.965	0.873	0.903614	0.974492	0.923719	0	0	0	549403	652035	629109					High	High	High	High	0.0004044	0.004565	1.85	90.99	Used	Used	K.TFIYLMNKYN.-	[177-186]
	FALSE	High	[K].TFIYLMNKYN.[-]	1xOxidation [M6]	0.00195864	0.000106174	1	1	2	MMCAP2_0832	MMCAP2_0832 [177-186]		1	1322.64	FALSE	Myco																No Quan Values	High	Not Found	High	High	9.994e-05	0.0006878	2.43		Not Used	Not Used	K.TFIYLMNKYN.-	[177-186]
	FALSE	High	[K].TRHNAGFIAIDLLLEK.[Y]		2.61039e-09	6.24632e-05	1	1	3	MMCAP2_0832	MMCAP2_0832 [17-32]		1	1811.02	FALSE	Myco	0.683	1.122	0.608	0.767037	0.978719	0.653324	0	0	0	280663	410956	461255					High	High	High	High	4.425e-05	4.809e-09	4.7	98.38	Used	Used	K.TRHNAGFIAIDLLLEK.Y	[17-32]
	FALSE	High	[K].VIIGLGNIGK.[E]		0.000161532	0.000106174	1	1	3	MMCAP2_0832	MMCAP2_0832 [3-12]		0	983.625	FALSE	Myco	0.961	0.896	1.072	0.97244	0.933056	0.99907	0	0	0	8.75203e+06	9.11113e+06	8163617					High	High	High	High	8.094e-05	9.191e-05	3.1	81.2	Used	Used	K.VIIGLGNIGK.E	[3-12]
	FALSE	High	[K].VIIGLGNIGKEYEK.[T]		2.86306e-10	6.24632e-05	1	1	7	MMCAP2_0832	MMCAP2_0832 [3-16]		1	1532.87	FALSE	Myco	1.353	1.234	1.096	0.854767	0.751741	0.986238	0	0	0	1.32623e+07	9.80218e+06	1.2098e+07					High	High	High	High	4.425e-05	7.261e-10	3.82	76.12	Used	Used	K.VIIGLGNIGKEYEK.T	[3-16]
	FALSE	High	[K].VLLVKPLTFMNNSGIAVR.[Q]		1.76977e-14	6.24632e-05	1	1	4	MMCAP2_0832	MMCAP2_0832 [56-73]		0	1972.14	FALSE	Myco	0.852	1.423	0.599	0.916082	0.542429	0.466731	0	0	0	2.7994e+06	3.28407e+06	4.67227e+06					High	High	High	High	4.425e-05	8.471e-13	6.58	104.17	Used	Used	K.VLLVKPLTFMNNSGIAVR.Q	[56-73]
	FALSE	High	[K].VLLVKPLTFMNNSGIAVR.[Q]	1xOxidation [M10]	6.40579e-12	6.24632e-05	1	1	4	MMCAP2_0832	MMCAP2_0832 [56-73]		0	1988.14	FALSE	Myco	0.977	1.003	0.974	0.988307	0.999339	0.976451	0	0	0	2.57342e+06	2.63286e+06	2.64089e+06					High	High	High	High	4.425e-05	2.791e-11	5.91	91.58	Used	Not Used	K.VLLVKPLTFMNNSGIAVR.Q	[56-73]
	FALSE	High	[K].YNYSSVK.[Q]		0.00669354	0.000577104	1	1	9	MMCAP2_0832	MMCAP2_0832 [33-39]		0	860.415	FALSE	Myco	0.679	0.882	0.77	0.703497	0.88482	0.736269	0	0	0	5.02612e+06	7.40695e+06	6.53086e+06					High	High	High	High	0.000216	0.00152	1.77	28.68	Used	Used	K.YNYSSVK.Q	[33-39]
	FALSE	High	[K].YNYSSVKQEFNSLIYTTMINNQK.[V]		0.000227438	0.000106174	1	1	4	MMCAP2_0832	MMCAP2_0832 [33-55]		1	2785.35	FALSE	Myco	1000	1000	1.326	9.41278e-17	1.01376e-16	0.953751			0	747360		563461					High	Not Found	High	High	5.326e-05	8.104e-05	2.52	113.78	Used	Used	K.YNYSSVKQEFNSLIYTTMINNQK.V	[33-55]
	FALSE	High	[K].YNYSSVKQEFNSLIYTTMINNQK.[V]	1xOxidation [M18]	0.0951728	0.00435824	1	1	2	MMCAP2_0832	MMCAP2_0832 [33-55]		1	2801.35	FALSE	Myco																No Quan Values	High	High	Not Found	High	0.001336	0.01579	2.51		Not Used	Not Used	K.YNYSSVKQEFNSLIYTTMINNQK.V	[33-55]
FALSE	High	Master Protein	MMCAP2_0579	MMCAP2_0579	0	FALSE	Myco	199.127	62	26	143	26	303	36	9.45	400.37	26	other metabolic processes;transport	other membranes	transporter activity			58110581		A0A7Z7LC13; MMCAP2_0579				0	0.403	0.837	0.542	0.0001787	0.298417	0.00775616	22.66	21.14	18.62	6.02778e+07	1.42085e+08	1.14397e+08				1	1	1	4.62219e+07	1.31503e+08	1.14397e+08	6.02778e+07	1.42085e+08	1.14397e+08	20	22	23	High	High	High	1
	Checked	Confidence	Annotated Sequence	Modifications	Qvality PEP	Qvality q-value	# Protein Groups	# Proteins	# PSMs	Master Protein Accessions	Positions in Master Proteins	Modifications in Master Proteins	# Missed Cleavages	Theo. MH+ [Da]	Contaminant	Marked as	Abundance Ratio: (Mmc0575KA) / (Mmc11)	Abundance Ratio: (MmcXbalC1) / (Mmc11)	Abundance Ratio: (Mmc0575KA) / (MmcXbalC1)	Abundance Ratio Adj. P-Value: (Mmc0575KA) / (Mmc11)	Abundance Ratio Adj. P-Value: (MmcXbalC1) / (Mmc11)	Abundance Ratio Adj. P-Value: (Mmc0575KA) / (MmcXbalC1)	Abundance Ratio Variability [%]: (Mmc0575KA) / (Mmc11)	Abundance Ratio Variability [%]: (MmcXbalC1) / (Mmc11)	Abundance Ratio Variability [%]: (Mmc0575KA) / (MmcXbalC1)	Abundances (Grouped): Mmc0575KA	Abundances (Grouped): Mmc11	Abundances (Grouped): MmcXbalC1	Abundances (Grouped) CV [%]: Mmc0575KA	Abundances (Grouped) CV [%]: Mmc11	Abundances (Grouped) CV [%]: MmcXbalC1	Quan Info	Found in Sample: [S8] F8: Sample, Mmc0575KA	Found in Sample: [S9] F9: Sample, Mmc11	Found in Sample: [S7] F7: Sample, MmcXbalC1	Confidence (by Search Engine): Sequest HT	Percolator q-Value (by Search Engine): Sequest HT	Percolator PEP (by Search Engine): Sequest HT	XCorr (by Search Engine): Sequest HT	Top Apex RT [min]	Quan Usage	Quan Ratio Usage	Sequence in Protein	Positions in Proteins
	FALSE	High	[K].DNSFTILPLTK.[F]		9.23697e-06	0.000106174	1	1	6	MMCAP2_0579	MMCAP2_0579 [185-195]		0	1248.68	FALSE	Myco	0.403	0.708	0.568	0.113154	0.635259	0.394602	0	0	0	1.35927e+06	3.37672e+06	2.39205e+06					High	High	High	High	7.987e-05	8.517e-05	2.29	108.2	Used	Used	K.DNSFTILPLTK.F	[185-195]
	FALSE	High	[R].EKEIEEIVLLTSNNKK.[F]		6.30512e-16	6.24632e-05	1	1	11	MMCAP2_0579	MMCAP2_0579 [281-296]		2	1887.04	FALSE	Myco	0.577	0.989	0.583	0.253447	0.991118	0.122804	0	0	0	5.86759e+06	1.01718e+07	1.00627e+07					High	High	High	High	4.322e-05	5.805e-14	6.32	72.38	Used	Used	R.EKEIEEIVLLTSNNKK.F	[281-296]
	FALSE	High	[K].EIEEIVLLTSNNKK.[F]		3.13115e-05	0.000106174	1	1	3	MMCAP2_0579	MMCAP2_0579 [283-296]		1	1629.91	FALSE	Myco	1000	1000	0.973	9.41278e-17	1.01376e-16	0.97902			0	2.14225e+06		2.20166e+06					Peak Found	High	High	High	9.092e-05	0.0001245	1.5	53.3	Used	Used	K.EIEEIVLLTSNNKK.F	[283-296]
	FALSE	High	[K].ELWIYLTEEQK.[Y]		2.0034e-05	0.000106174	1	1	5	MMCAP2_0579	MMCAP2_0579 [89-99]		0	1451.74	FALSE	Myco	0.377	0.951	0.397	0.0301325	0.988371	0.0165041	0	0	0	849788	2.2542e+06	2.1432e+06					High	High	High	High	8.094e-05	1.717e-05	3.08	105.11	Used	Used	K.ELWIYLTEEQK.Y	[89-99]
	FALSE	High	[K].ELWIYLTEEQKYSTDSYSR.[Y]		4.59635e-05	0.000106174	1	1	1	MMCAP2_0579	MMCAP2_0579 [89-107]		1	2411.14	FALSE	Myco	0.001	1.767	0.001	9.41278e-17	0.435038	1.04468e-16		0			426438	753399					Not Found	Peak Found	High	High	8.094e-05	3.352e-05	2.6	101.24	Used	Used	K.ELWIYLTEEQKYSTDSYSR.Y	[89-107]
	FALSE	High	[K].FNVNSLSETETK.[F]		3.09108e-06	0.000106174	1	1	1	MMCAP2_0579	MMCAP2_0579 [196-207]		0	1368.66	FALSE	Myco																No Quan Values	Not Found	High	Not Found	High	4.546e-05	5.932e-05	3.15		Not Used	Not Used	K.FNVNSLSETETK.F	[196-207]
	FALSE	High	[K].FNVNSLSETETKFDLDHIK.[E]		1.5207e-11	6.24632e-05	1	1	7	MMCAP2_0579	MMCAP2_0579 [196-214]		1	2237.11	FALSE	Myco	0.26	0.439	0.593	0.000212739	0.000660511	0.343176	0	0	0	1.835e+06	7.04561e+06	3.09199e+06					High	High	High	High	4.425e-05	1.019e-09	5.23	88.97	Used	Used	K.FNVNSLSETETKFDLDHIK.E	[196-214]
	FALSE	High	[K].FNVNSLSETETKFDLDHIKEFK.[I]		3.76444e-15	6.24632e-05	1	1	8	MMCAP2_0579	MMCAP2_0579 [196-217]		2	2641.31	FALSE	Myco	0.451	1.036	0.435	0.0842905	0.988388	0.0188933	0	0	0	3.3355e+06	7.39842e+06	7661740					High	High	High	High	4.322e-05	2.661e-13	6.75	93.05	Used	Used	K.FNVNSLSETETKFDLDHIKEFK.I	[196-217]
	FALSE	High	[R].FVINSNK.[N]		0.0142406	0.0010292	1	1	11	MMCAP2_0579	MMCAP2_0579 [176-182]		0	821.452	FALSE	Myco	0.419	0.681	0.616	0.0163072	0.178265	0.541715	0	0	0	4.94803e+06	1.17971e+07	8035610					High	High	High	High	0.0003798	0.002913	2	35.11	Used	Used	R.FVINSNK.N	[176-182]
	FALSE	High	[K].KNNADFIVIGDR.[A]		0.0137667	0.000984688	1	1	3	MMCAP2_0579	MMCAP2_0579 [118-129]		1	1361.72	FALSE	Myco	0.389	1.006	0.387	0.0287519	0.999997	0.0244241	0	0	0	808912	2.07729e+06	2090503					Peak Found	High	High	High	0.0003604	0.003428	3.57	61.52	Used	Used	K.KNNADFIVIGDR.A	[118-129]
	FALSE	High	[K].LKDFISQPK.[E]		0.00202686	0.000106174	1	1	5	MMCAP2_0579	MMCAP2_0579 [80-88]		1	1075.61	FALSE	Myco	0.001	1.15	0.001	9.41278e-17	0.933056	1.04468e-16		0			3.94565e+06	4537806					High	High	High	High	9.994e-05	0.0007043	2.21	42.35	Used	Used	K.LKDFISQPK.E	[80-88]
	FALSE	High	[K].IKNNLISELK.[I]		4.6316e-06	0.000106174	1	1	5	MMCAP2_0579	MMCAP2_0579 [61-70]		1	1171.7	FALSE	Myco	0.316	0.775	0.408	0.001884	0.63204	0.0343562	0	0	0	2.42785e+06	7.67619e+06	5.94775e+06					High	High	High	High	8.094e-05	5.292e-06	3.18	53.95	Used	Used	K.IKNNLISELK.I	[61-70]
	FALSE	High	[K].LNVIYNVDQK.[Q]		8.73706e-05	0.000106174	1	1	6	MMCAP2_0579	MMCAP2_0579 [139-148]		0	1205.65	FALSE	Myco	0.306	0.68	0.45	0.014213	0.516023	0.0805441	0	0	0	1.09408e+06	3.57657e+06	2.43036e+06					High	High	High	High	9.092e-05	0.0001736	2.7	65.62	Used	Used	K.LNVIYNVDQK.Q	[139-148]
	FALSE	High	[K].NALWNQNIISLLQNEYK.[I]		2.07387e-09	6.24632e-05	1	1	4	MMCAP2_0579	MMCAP2_0579 [44-60]		0	2061.08	FALSE	Myco																No Quan Values	High	High	High	High	4.322e-05	1.084e-08	4.05		Not Used	Not Used	K.NALWNQNIISLLQNEYK.I	[44-60]
	FALSE	High	[K].NKDNSFTILPLTK.[F]		1.82927e-09	6.24632e-05	1	1	6	MMCAP2_0579	MMCAP2_0579 [183-195]		1	1490.82	FALSE	Myco	0.312	0.591	0.528	0.00281834	0.0500672	0.129355	0	0	0	3.24257e+06	1.03781e+07	6.1355e+06					High	High	High	High	4.322e-05	9.823e-09	4.8	79.57	Used	Used	K.NKDNSFTILPLTK.F	[183-195]
	FALSE	High	[K].NILLIDMIK.[Q]		0.00634342	0.000577104	1	1	3	MMCAP2_0579	MMCAP2_0579 [25-33]		0	1072.64	FALSE	Myco	0.475	0.905	0.525	0.180375	0.94636	0.167016	0	0	0	1.86349e+06	3.92178e+06	3550223					High	High	High	High	0.0002961	0.001809	2.34	115.01	Used	Used	K.NILLIDMIK.Q	[25-33]
	FALSE	High	[K].NILLIDMIK.[Q]	1xOxidation [M7]	0.075894	0.0035161	1	1	2	MMCAP2_0579	MMCAP2_0579 [25-33]		0	1088.64	FALSE	Myco	0.499	0.868	0.575	0.188066	0.921309	0.421192	0	0	0	989314	1.98218e+06	1.72056e+06					Peak Found	High	High	High	0.001268	0.01434	2.2	93.92	Used	Not Used	K.NILLIDMIK.Q	[25-33]
	FALSE	High	[K].NNADFIVIGDR.[A]		1.11508e-05	0.000106174	1	1	4	MMCAP2_0579	MMCAP2_0579 [119-129]		0	1233.62	FALSE	Myco	0.352	0.564	0.624	0.00219794	0.013429	0.299934	0	0	0	4.36011e+06	1.23941e+07	6.9859e+06					High	High	High	High	8.094e-05	1.205e-05	3.77	79.59	Used	Used	K.NNADFIVIGDR.A	[119-129]
	FALSE	High	[K].NNLISELK.[I]		0.00462727	0.000577104	1	1	5	MMCAP2_0579	MMCAP2_0579 [63-70]		0	930.525	FALSE	Myco	0.675	0.884	0.763	0.59232	0.904511	0.65251	0	0	0	1.04757e+07	1.55296e+07	13725457					High	High	High	High	0.0002815	0.001395	1.82	62.99	Used	Used	K.NNLISELK.I	[63-70]
	FALSE	High	[K].QFCSDNKLNVIYNVDQK.[Q]	1xCarbamidomethyl [C3]	8.37803e-10	6.24632e-05	1	1	4	MMCAP2_0579	MMCAP2_0579 [132-148]		1	2085.01	FALSE	Myco	0.001	0.846	0.001	9.41278e-17	0.920432	1.04468e-16		0			3.24397e+06	2745251					High	High	High	High	4.322e-05	5.234e-09	5.72	73.06	Used	Used	K.QFCSDNKLNVIYNVDQK.Q	[132-148]
	FALSE	High	[K].QNALLNYYVK.[N]		4.56746e-06	0.000106174	1	1	5	MMCAP2_0579	MMCAP2_0579 [34-43]		0	1225.66	FALSE	Myco	0.417	0.775	0.538	0.063768	0.638202	0.199767	0	0	0	3.54172e+06	8.4926e+06	6585069					High	High	High	High	4.425e-05	3.569e-06	3.56	76.48	Used	Used	K.QNALLNYYVK.N	[34-43]
	FALSE	High	[K].TKNELIK.[T]		0.0165298	0.00119852	1	1	4	MMCAP2_0579	MMCAP2_0579 [250-256]		1	845.509	FALSE	Myco																Not Reliable	High	High	High	High	0.0004859	0.003302	2.86		Not Used	Not Used	K.TKNELIK.T	[250-256]
	FALSE	High	[K].TINEVDEEIK.[K]		8.37857e-05	0.000106174	1	1	3	MMCAP2_0579	MMCAP2_0579 [260-269]		0	1189.59	FALSE	Myco																No Quan Values	Not Found	High	High	High	8.094e-05	5.42e-05	1.55		Not Used	Not Used	K.TINEVDEEIK.K	[260-269]
	FALSE	High	[K].TINEVDEEIKK.[L]		3.09658e-07	6.24632e-05	1	1	16	MMCAP2_0579	MMCAP2_0579 [260-270]		1	1317.69	FALSE	Myco	0.478	0.853	0.561	0.0523599	0.832441	0.14772	0	0	0	6.16309e+06	1.28862e+07	1.0994e+07					High	High	High	High	4.322e-05	9.968e-07	3.92	38.37	Used	Used	K.TINEVDEEIKK.L	[260-270]
	FALSE	High	[R].YENHILNSIK.[K]		3.09108e-06	0.000106174	1	1	4	MMCAP2_0579	MMCAP2_0579 [108-117]		0	1230.65	FALSE	Myco	0.346	0.828	0.419	0.0198551	0.831678	0.0349312	0	0	0	1.76367e+06	5.09072e+06	4.21327e+06					High	High	High	High	8.094e-05	3.824e-06	4.38	48.73	Used	Used	R.YENHILNSIK.K	[108-117]
	FALSE	High	[R].YENHILNSIKK.[N]		4.16468e-09	6.24632e-05	1	1	4	MMCAP2_0579	MMCAP2_0579 [108-118]		1	1358.74	FALSE	Myco	0.367	0.772	0.475	0.0261489	0.662321	0.0895344	0	0	0	1.88132e+06	5.13292e+06	3.96137e+06					High	High	High	High	4.425e-05	7.179e-09	5.25	37.6	Used	Used	R.YENHILNSIKK.N	[108-118]
	FALSE	High	[K].YSTDSYSR.[Y]		0.00050037	0.000106174	1	1	7	MMCAP2_0579	MMCAP2_0579 [100-107]		0	978.416	FALSE	Myco	0.404	0.74	0.546	0.132994	0.737959	0.336824	0	0	0	1.32853e+06	3.28658e+06	2.43174e+06					High	High	High	High	5.326e-05	0.0001884	1.49	25.95	Used	Used	K.YSTDSYSR.Y	[100-107]
FALSE	High	Master Protein	MMCAP2_0879	MMCAP2_0879	0	FALSE	Myco	198.672	36	33	148	33	885	100.8	8.7	352.3	33		other membranes	other molecular function		Pf00122, Pf00689, Pf00690, Pf00702	58110852		A0A7Z7LCE4; MMCAP2_0879				0	1.044	0.793	1.35	0.999972	0.08937	0.933851	21.72	7.35	19.6	5.71422e+07	5.60201e+07	3.96599e+07				1	1	1	4.38175e+07	5.18479e+07	3.96599e+07	5.71422e+07	5.60201e+07	3.96599e+07	25	24	20	High	High	High	1
	Checked	Confidence	Annotated Sequence	Modifications	Qvality PEP	Qvality q-value	# Protein Groups	# Proteins	# PSMs	Master Protein Accessions	Positions in Master Proteins	Modifications in Master Proteins	# Missed Cleavages	Theo. MH+ [Da]	Contaminant	Marked as	Abundance Ratio: (Mmc0575KA) / (Mmc11)	Abundance Ratio: (MmcXbalC1) / (Mmc11)	Abundance Ratio: (Mmc0575KA) / (MmcXbalC1)	Abundance Ratio Adj. P-Value: (Mmc0575KA) / (Mmc11)	Abundance Ratio Adj. P-Value: (MmcXbalC1) / (Mmc11)	Abundance Ratio Adj. P-Value: (Mmc0575KA) / (MmcXbalC1)	Abundance Ratio Variability [%]: (Mmc0575KA) / (Mmc11)	Abundance Ratio Variability [%]: (MmcXbalC1) / (Mmc11)	Abundance Ratio Variability [%]: (Mmc0575KA) / (MmcXbalC1)	Abundances (Grouped): Mmc0575KA	Abundances (Grouped): Mmc11	Abundances (Grouped): MmcXbalC1	Abundances (Grouped) CV [%]: Mmc0575KA	Abundances (Grouped) CV [%]: Mmc11	Abundances (Grouped) CV [%]: MmcXbalC1	Quan Info	Found in Sample: [S8] F8: Sample, Mmc0575KA	Found in Sample: [S9] F9: Sample, Mmc11	Found in Sample: [S7] F7: Sample, MmcXbalC1	Confidence (by Search Engine): Sequest HT	Percolator q-Value (by Search Engine): Sequest HT	Percolator PEP (by Search Engine): Sequest HT	XCorr (by Search Engine): Sequest HT	Top Apex RT [min]	Quan Usage	Quan Ratio Usage	Sequence in Protein	Positions in Proteins
	FALSE	High	[K].ADVGISVNNASSLAK.[Q]		4.09981e-08	6.24632e-05	1	1	3	MMCAP2_0879	MMCAP2_0879 [627-641]		0	1445.76	FALSE	Myco	1.153	0.916	1.259	0.972401	0.967954	0.945796	0	0	0	2.50222e+06	2.17089e+06	1.98755e+06					High	High	High	High	4.322e-05	1.19e-07	3.16	67.52	Used	Used	K.ADVGISVNNASSLAK.Q	[627-641]
	FALSE	High	[K].AIIDQFK.[T]		0.0070631	0.000625032	1	1	8	MMCAP2_0879	MMCAP2_0879 [409-415]		0	834.472	FALSE	Myco	0.777	0.692	1.122	0.846061	0.588071	0.985675	0	0	0	2.64054e+06	3.39985e+06	2.35419e+06					High	High	High	High	0.0002343	0.001659	1.39	63.56	Used	Used	K.AIIDQFK.T	[409-415]
	FALSE	High	[K].AYDIDIK.[V]		0.0282654	0.00162212	1	1	1	MMCAP2_0879	MMCAP2_0879 [536-542]		0	837.435	FALSE	Myco																No Quan Values	Not Found	High	Not Found	High	0.0006116	0.004258	1.49		Not Used	Not Used	K.AYDIDIK.V	[536-542]
	FALSE	High	[K].DFNNLNYQNIK.[N]		1.96469e-06	6.24632e-05	1	1	4	MMCAP2_0879	MMCAP2_0879 [150-160]		0	1382.67	FALSE	Myco	0.848	0.001	1000	0.920165	1.01376e-16	1.04468e-16	0			752088	886946						High	High	High	High	4.322e-05	2.666e-06	2.84	74.2	Used	Used	K.DFNNLNYQNIK.N	[150-160]
	FALSE	High	[K].DLNALEHAFIIGR.[K]		4.91464e-08	6.24632e-05	1	1	6	MMCAP2_0879	MMCAP2_0879 [652-664]		0	1468.79	FALSE	Myco	0.956	0.778	1.229	0.96979	0.818538	0.966581	0	0	0	804294	840900	654637					High	High	High	High	4.322e-05	1.376e-07	3.54	113.01	Used	Used	K.DLNALEHAFIIGR.K	[652-664]
	FALSE	High	[K].DLNALEHAFIIGRK.[T]		7.04992e-07	6.24632e-05	1	1	5	MMCAP2_0879	MMCAP2_0879 [652-665]		1	1596.89	FALSE	Myco																Not Reliable	High	High	High	High	4.425e-05	5.784e-07	2.63		Not Used	Not Used	K.DLNALEHAFIIGRK.T	[652-665]
	FALSE	High	[K].EKQSNLTIGDVVYLSK.[G]		2.16614e-06	6.24632e-05	1	1	4	MMCAP2_0879	MMCAP2_0879 [166-181]		1	1793.96	FALSE	Myco	1.104	0.001	1000	0.999929	1.01376e-16	1.04468e-16	0			975004	882907						High	High	High	High	4.322e-05	2.877e-06	4.05	82.01	Used	Used	K.EKQSNLTIGDVVYLSK.G	[166-181]
	FALSE	High	[K].FGSNQIVVK.[K]		0.00023388	0.000106174	1	1	4	MMCAP2_0879	MMCAP2_0879 [53-61]		0	991.557	FALSE	Myco	0.673	0.732	0.919	0.716693	0.693494	0.953751	0	0	0	1.5139e+06	2.25025e+06	1.64747e+06					High	High	Peak Found	High	5.326e-05	8.307e-05	2.64	48.79	Used	Used	K.FGSNQIVVK.K	[53-61]
	FALSE	High	[K].GDIIPSDCR.[I]	1xCarbamidomethyl [C8]	0.0148311	0.00111903	1	1	3	MMCAP2_0879	MMCAP2_0879 [182-190]		0	1032.48	FALSE	Myco	1.323	0.807	1.64	0.903614	0.817378	0.651333	0	0	0	3.34178e+06	2.52645e+06	2.0377e+06					High	High	High	High	0.000525	0.003585	2.1	46.03	Used	Used	K.GDIIPSDCR.I	[182-190]
	FALSE	High	[K].KADVGISVNNASSLAK.[Q]		9.17277e-06	0.000106174	1	1	1	MMCAP2_0879	MMCAP2_0879 [626-641]		1	1573.85	FALSE	Myco	0.84	0.794	1.058	0.906306	0.775093	0.99907	0	0	0	1.09836e+06	1.30765e+06	1.03771e+06					Peak Found	High	Peak Found	High	7.987e-05	8.5e-05	2.51	53.17	Used	Used	K.KADVGISVNNASSLAK.Q	[626-641]
	FALSE	High	[K].KLSVLQNIGSVNILATDK.[T]		5.35932e-05	0.000106174	1	1	4	MMCAP2_0879	MMCAP2_0879 [346-363]		1	1913.11	FALSE	Myco	1000		1000	9.41278e-17		1.04468e-16				262171							High	High	High	High	5.326e-05	0.0001139	2.34	99.1	Used	Used	K.KLSVLQNIGSVNILATDK.T	[346-363]
	FALSE	High	[K].KQDYVIK.[L]		0.00617533	0.000577104	1	1	4	MMCAP2_0879	MMCAP2_0879 [16-22]		1	893.509	FALSE	Myco	1.077	0.813	1.325	0.990974	0.832216	0.908079	0	0	0	2.68796e+06	2.49481e+06	2.02825e+06					High	High	High	High	0.000216	0.001404	3.01	24.45	Used	Used	K.KQDYVIK.L	[16-22]
	FALSE	High	[K].IGLNNQTR.[Q]		0.0121067	0.000938753	1	1	7	MMCAP2_0879	MMCAP2_0879 [39-46]		0	915.501	FALSE	Myco	1.207	0.827	1.459	0.937473	0.810271	0.787713	0	0	0	6.33623e+06	5.25014e+06	4343379					High	High	High	High	0.0004586	0.002674	0.92	29.37	Used	Used	K.IGLNNQTR.Q	[39-46]
	FALSE	High	[K].LIDHLSFDHNFR.[I]		4.15738e-08	6.24632e-05	1	1	9	MMCAP2_0879	MMCAP2_0879 [423-434]		0	1513.75	FALSE	Myco	1.446	0.824	1.755	0.841159	0.838972	0.406535	0	0	0	6.02355e+06	4.16569e+06	3.43142e+06					High	High	High	High	4.425e-05	1.065e-07	4.72	101.49	Used	Used	K.LIDHLSFDHNFR.I	[423-434]
	FALSE	High	[K].IIENDVFVVNDQIK.[D]		6.38298e-06	0.000106174	1	1	4	MMCAP2_0879	MMCAP2_0879 [136-149]		0	1645.88	FALSE	Myco																No Quan Values	High	High	High	High	5.326e-05	3.831e-06	2.42		Not Used	Not Used	K.IIENDVFVVNDQIK.D	[136-149]
	FALSE	High	[K].IIENDVFVVNDQIKDFNNLNYQNIK.[N]		6.30512e-16	6.24632e-05	1	1	5	MMCAP2_0879	MMCAP2_0879 [136-160]		1	3009.53	FALSE	Myco	1000	1000	1.375	9.41278e-17	1.01376e-16	0.877732			0	1.89937e+06		1.3817e+06					High	High	High	High	4.425e-05	1.023e-14	6.81	112.45	Used	Used	K.IIENDVFVVNDQIKDFNNLNYQNIK.N	[136-160]
	FALSE	High	[R].IIWSEDLYLDESTLTGESK.[A]		1.01667e-12	6.24632e-05	1	1	5	MMCAP2_0879	MMCAP2_0879 [191-209]		0	2199.07	FALSE	Myco	2.576	1.598	1.612	0.191351	0.510726	0.719968	0	0	0	1.8175e+06	705561	1.12719e+06					High	High	High	High	4.322e-05	2.395e-11	5	121.02	Used	Used	R.IIWSEDLYLDESTLTGESK.A	[191-209]
	FALSE	High	[K].LSNTNSNNLESILDSK.[I]		6.47326e-14	6.24632e-05	1	1	5	MMCAP2_0879	MMCAP2_0879 [23-38]		0	1748.87	FALSE	Myco	1.024	0.716	1.429	0.994685	0.631582	0.854647	0	0	0	3.73915e+06	3.65296e+06	2616119					High	High	High	High	4.322e-05	2.612e-12	5.35	82.9	Used	Used	K.LSNTNSNNLESILDSK.I	[23-38]
	FALSE	High	[K].ISQSVNIFYK.[L]		7.28721e-06	0.000106174	1	1	5	MMCAP2_0879	MMCAP2_0879 [583-592]		0	1198.65	FALSE	Myco	0.856	0.764	1.121	0.89898	0.665355	0.983304	0	0	0	4.02768e+06	4.70361e+06	3.59276e+06					High	High	High	High	5.326e-05	4.28e-06	2.89	72.98	Used	Used	K.ISQSVNIFYK.L	[583-592]
	FALSE	High	[R].ISSVLINFNSSNLLITK.[G]		0.0282654	0.00162212	1	1	2	MMCAP2_0879	MMCAP2_0879 [435-451]		0	1863.06	FALSE	Myco																No Quan Values	High	Not Found	Not Found	High	0.0004464	0.005298	1.26		Not Used	Not Used	R.ISSVLINFNSSNLLITK.G	[435-451]
	FALSE	High	[K].LSVLQNIGSVNILATDK.[T]		2.76013e-09	6.24632e-05	1	1	6	MMCAP2_0879	MMCAP2_0879 [347-363]		0	1785.01	FALSE	Myco	1.065	0.001	1000	0.997087	1.01376e-16	1.04468e-16	0			549120	515841						High	High	High	High	4.425e-05	5.912e-09	4.98	116.31	Used	Used	K.LSVLQNIGSVNILATDK.T	[347-363]
	FALSE	High	[K].NSDVIDNK.[N]		0.000808866	0.000106174	1	1	2	MMCAP2_0879	MMCAP2_0879 [502-509]		0	904.437	FALSE	Myco	1.559	0.001	1000	0.856966	1.01376e-16	1.04468e-16	0			391481	251161						High	High	Not Found	High	5.326e-05	0.0002403	1.32	22.96	Used	Used	K.NSDVIDNK.N	[502-509]
	FALSE	High	[K].NVCDQVGINSNTSLIGK.[Q]	1xCarbamidomethyl [C3]	3.81716e-11	6.24632e-05	1	1	1	MMCAP2_0879	MMCAP2_0879 [554-570]		0	1818.9	FALSE	Myco																No Quan Values	Not Found	High	Not Found	High	4.546e-05	8.128e-07	3.81		Not Used	Not Used	K.NVCDQVGINSNTSLIGK.Q	[554-570]
	FALSE	High	[K].QINNLTK.[E]		0.0875295	0.00407788	1	1	3	MMCAP2_0879	MMCAP2_0879 [571-577]		0	830.473	FALSE	Myco	0.001	0.001		9.41278e-17	1.01376e-16						950412						High	High	High	High	0.001142	0.01089	0.87	25.4	Used	Used	K.QINNLTK.E	[571-577]
	FALSE	High	[K].QSNLTIGDVVYLSK.[G]		2.27461e-10	6.24632e-05	1	1	6	MMCAP2_0879	MMCAP2_0879 [168-181]		0	1536.83	FALSE	Myco	1.006	0.883	1.14	0.979764	0.918963	0.983197	0	0	0	1.70742e+06	1.69681e+06	1.49818e+06					High	High	High	High	4.425e-05	5.932e-10	4.33	96.69	Used	Used	K.QSNLTIGDVVYLSK.G	[168-181]
	FALSE	High	[K].QVIDTFK.[A]		0.00930606	0.000804115	1	1	7	MMCAP2_0879	MMCAP2_0879 [529-535]		0	850.467	FALSE	Myco	1.168	0.763	1.531	0.973863	0.782827	0.744773	0	0	0	4.02117e+06	3.44289e+06	2.62587e+06					High	High	High	High	0.0003445	0.001987	2.01	49.44	Used	Used	K.QVIDTFK.A	[529-535]
	FALSE	High	[K].SLDYKK.[Q]		0.0276959	0.00153439	1	1	4	MMCAP2_0879	MMCAP2_0879 [11-16]		1	753.414	FALSE	Myco	1000	1000	3.087	9.41278e-17	1.01376e-16	0.0557209			0	899820		291520					High	High	High	High	0.0006617	0.006122	1.16	18.64	Used	Used	K.SLDYKK.Q	[11-16]
	FALSE	High	[K].SNNVVGFLGDGVNDAVALK.[K]		1.78208e-10	6.24632e-05	1	1	3	MMCAP2_0879	MMCAP2_0879 [607-625]		0	1888.98	FALSE	Myco	0.85	0.595	1.428	0.919905	0.350866	0.899233	0	0	0	958936	1.12789e+06	671319					High	High	Peak Found	High	4.425e-05	4.814e-10	5.4	110.77	Used	Used	K.SNNVVGFLGDGVNDAVALK.K	[607-625]
	FALSE	High	[K].SNNVVGFLGDGVNDAVALKK.[A]		5.78996e-14	6.24632e-05	1	1	6	MMCAP2_0879	MMCAP2_0879 [607-626]		1	2017.07	FALSE	Myco	1.11	0.792	1.401	0.99042	0.774488	0.869253	0	0	0	3.20083e+06	2.88264e+06	2.28426e+06					High	High	High	High	4.322e-05	2.396e-12	5.85	94.69	Used	Used	K.SNNVVGFLGDGVNDAVALKK.A	[607-626]
	FALSE	High	[K].TGTLTLDTTNIETYLDINNQK.[N]		0.000460216	0.000106174	1	1	1	MMCAP2_0879	MMCAP2_0879 [364-384]		0	2368.19	FALSE	Myco																No Quan Values	Not Found	High	Not Found	High	0.0001049	0.000339	2.79		Not Used	Not Used	K.TGTLTLDTTNIETYLDINNQK.N	[364-384]
	FALSE	High	[K].TNISDIK.[L]		0.00841228	0.000719033	1	1	7	MMCAP2_0879	MMCAP2_0879 [416-422]		0	790.431	FALSE	Myco	0.988	0.842	1.175	0.990369	0.890416	0.97509	0	0	0	2.41331e+06	2.44157e+06	2.05462e+06					High	High	High	High	0.0003256	0.002079	1.26	32.14	Used	Used	K.TNISDIK.L	[416-422]
	FALSE	High	[K].VLSGDNLYTCK.[N]	1xCarbamidomethyl [C10]	1.34613e-05	0.000106174	1	1	6	MMCAP2_0879	MMCAP2_0879 [543-553]		0	1269.61	FALSE	Myco	0.001	0.001		9.41278e-17	1.01376e-16						4.61061e+06						High	High	High	High	8.094e-05	1.251e-05	3.39	53.59	Used	Used	K.VLSGDNLYTCK.N	[543-553]
	FALSE	High	[K].VLVLSYK.[N]		0.00115219	0.000106174	1	1	7	MMCAP2_0879	MMCAP2_0879 [495-501]		0	821.513	FALSE	Myco	0.901	0.697	1.293	0.959193	0.515139	0.924493	0	0	0	2.57834e+06	2.86164e+06	1.99404e+06					High	High	High	High	5.326e-05	0.0003269	1.73	62.92	Used	Used	K.VLVLSYK.N	[495-501]
FALSE	High	Master Protein	MMCAP2_0384	MMCAP2_0384	0	FALSE	Myco	198.381	69	27	126	25	245	28.7	6.93	301.17	27								MMCAP2_0384				0	1.635	1.197	1.308	0.482454	0.272439	0.960386	35.16	18.94	33.51	8.06695e+07	5.43275e+07	5.5506e+07				1	1	1	6.18586e+07	5.02814e+07	5.5506e+07	8.06695e+07	5.43275e+07	5.5506e+07	21	20	19	High	High	High	1
	Checked	Confidence	Annotated Sequence	Modifications	Qvality PEP	Qvality q-value	# Protein Groups	# Proteins	# PSMs	Master Protein Accessions	Positions in Master Proteins	Modifications in Master Proteins	# Missed Cleavages	Theo. MH+ [Da]	Contaminant	Marked as	Abundance Ratio: (Mmc0575KA) / (Mmc11)	Abundance Ratio: (MmcXbalC1) / (Mmc11)	Abundance Ratio: (Mmc0575KA) / (MmcXbalC1)	Abundance Ratio Adj. P-Value: (Mmc0575KA) / (Mmc11)	Abundance Ratio Adj. P-Value: (MmcXbalC1) / (Mmc11)	Abundance Ratio Adj. P-Value: (Mmc0575KA) / (MmcXbalC1)	Abundance Ratio Variability [%]: (Mmc0575KA) / (Mmc11)	Abundance Ratio Variability [%]: (MmcXbalC1) / (Mmc11)	Abundance Ratio Variability [%]: (Mmc0575KA) / (MmcXbalC1)	Abundances (Grouped): Mmc0575KA	Abundances (Grouped): Mmc11	Abundances (Grouped): MmcXbalC1	Abundances (Grouped) CV [%]: Mmc0575KA	Abundances (Grouped) CV [%]: Mmc11	Abundances (Grouped) CV [%]: MmcXbalC1	Quan Info	Found in Sample: [S8] F8: Sample, Mmc0575KA	Found in Sample: [S9] F9: Sample, Mmc11	Found in Sample: [S7] F7: Sample, MmcXbalC1	Confidence (by Search Engine): Sequest HT	Percolator q-Value (by Search Engine): Sequest HT	Percolator PEP (by Search Engine): Sequest HT	XCorr (by Search Engine): Sequest HT	Top Apex RT [min]	Quan Usage	Quan Ratio Usage	Sequence in Protein	Positions in Proteins
	FALSE	High	[K].DEKTDSFADELKK.[D]		0.000453843	0.000106174	1	1	1	MMCAP2_0384	MMCAP2_0384 [78-90]		2	1525.74	FALSE	Myco	1000		1000	9.41278e-17		1.04468e-16				1.40602e+06							High	Not Found	Not Found	High	5.326e-05	0.0001463	2.32	45.73	Used	Used	K.DEKTDSFADELKK.D	[78-90]
	FALSE	High	[K].DLLDKVTK.[D]		0.00341903	0.000494595	1	1	4	MMCAP2_0384	MMCAP2_0384 [173-180]		1	931.546	FALSE	Myco	1.193	1.087	1.098	0.957127	0.961658	0.994433	0	0	0	8.64466e+06	7.24371e+06	7.87261e+06					High	High	Peak Found	High	0.0001262	0.001036	1.63	51.25	Used	Used	K.DLLDKVTK.D	[173-180]
	FALSE	High	[K].DNKEGILEEVK.[N]		1.95104e-06	6.24632e-05	1	1	9	MMCAP2_0384	MMCAP2_0384 [181-191]		1	1273.66	FALSE	Myco	1.709	1.373	1.245	0.638115	0.646489	0.931425	0	0	0	6.14139e+06	3.59318e+06	4.9339e+06					High	High	High	High	4.425e-05	2.209e-06	3.12	54.21	Used	Used	K.DNKEGILEEVK.N	[181-191]
	FALSE	High	[K].DNKEGILEEVKNLFGQK.[I]		6.07955e-14	6.24632e-05	1	1	8	MMCAP2_0384	MMCAP2_0384 [181-197]		2	1961.03	FALSE	Myco	4.398	2.167	2.03	0.00648243	0.0598281	0.320576	0	0	0	2.92605e+06	665350	1.44149e+06					High	High	High	High	4.425e-05	1.399e-12	5.35	115.47	Used	Used	K.DNKEGILEEVKNLFGQK.I	[181-197]
	FALSE	High	[K].DWFDLEEK.[I]		0.00282963	0.000387426	1	1	5	MMCAP2_0384	MMCAP2_0384 [127-134]		0	1081.48	FALSE	Myco	0.708	1.132	0.626	0.780531	0.986122	0.567252	0	0	0	462359	652772	738705					High	High	High	High	0.0001262	0.0009164	1.4	102.54	Used	Used	K.DWFDLEEK.I	[127-134]
	FALSE	High	[K].EGILEEVK.[N]		0.0126933	0.000938753	1	1	1	MMCAP2_0384	MMCAP2_0384 [184-191]		0	916.499	FALSE	Myco	0.58	0.001	1000	0.328878	1.01376e-16	1.04468e-16	0			3.10954e+06	5.36326e+06						Peak Found	High	Not Found	High	0.0004216	0.002443	1.03	60.42	Used	Used	K.EGILEEVK.N	[184-191]
	FALSE	High	[K].EGILEEVKNLFGQK.[I]		0.00341903	0.000494595	1	1	1	MMCAP2_0384	MMCAP2_0384 [184-197]		1	1603.87	FALSE	Myco																No Quan Values	High	Not Found	Not Found	High	0.000127	0.0008372	1.59		Not Used	Not Used	K.EGILEEVKNLFGQK.I	[184-197]
	FALSE	High	[K].ELEKPNGSLNPSEQDLPK.[D]		1.37205e-08	6.24632e-05	1	1	3	MMCAP2_0384	MMCAP2_0384 [51-68]		0	1995	FALSE	Myco	0.803	0.763	1.052	0.8749	0.758187	0.99879	0	0	0	2.74783e+06	3.42392e+06	2.61107e+06					High	High	High	High	4.322e-05	4.934e-08	3.38	59.22	Used	Used	K.ELEKPNGSLNPSEQDLPK.D	[51-68]
	FALSE	High	[K].ELEKPNGSLNPSEQDLPKDQPSTK.[K]		2.69364e-11	6.24632e-05	1	1	5	MMCAP2_0384	MMCAP2_0384 [51-74]		1	2651.32	FALSE	Myco	1.247	0.874	1.426	0.970617	0.917386	0.848966	0	0	0	1.91165e+06	1.5331e+06	1340521					High	High	High	High	4.322e-05	3.324e-10	4.98	52.86	Used	Used	K.ELEKPNGSLNPSEQDLPKDQPSTK.K	[51-74]
	FALSE	High	[K].ELEKPNGSLNPSEQDLPKDQPSTKK.[E]		2.80362e-06	0.000106174	1	1	1	MMCAP2_0384	MMCAP2_0384 [51-75]		2	2779.41	FALSE	Myco																No Quan Values	High	Not Found	Not Found	High	4.425e-05	1.885e-06	3.67		Not Used	Not Used	K.ELEKPNGSLNPSEQDLPKDQPSTKK.E	[51-75]
	FALSE	High	[K].EITILFSESLDNNSNNQESR.[K]		1.09196e-09	6.24632e-05	1	1	2	MMCAP2_0384	MMCAP2_0384 [150-169]		0	2310.08	FALSE	Myco	1000	1000	1.146	9.41278e-17	1.01376e-16	0.99879			0	708204		617939					High	Not Found	High	High	4.425e-05	2.282e-09	4.39	105.44	Used	Used	K.EITILFSESLDNNSNNQESR.K	[150-169]
	FALSE	High	[K].EITILFSESLDNNSNNQESRK.[L]		0.000982438	0.000106174	1	1	1	MMCAP2_0384	MMCAP2_0384 [150-170]		1	2438.18	FALSE	Myco																No Quan Values	High	Not Found	Not Found	High	5.326e-05	0.0002836	2		Not Used	Not Used	K.EITILFSESLDNNSNNQESRK.L	[150-170]
	FALSE	High	[R].KLKDLLDK.[V]		0.259287	0.00811378	1	1	1	MMCAP2_0384	MMCAP2_0384 [170-177]		2	972.609	FALSE	Myco																No Quan Values	Not Found	Not Found	High	High	0.002754	0.04457	1.33		Not Used	Not Used	R.KLKDLLDK.V	[170-177]
	FALSE	High	[K].LFDIVDK.[ST]		0.0108669	0.000804115	2	2	7	MMCAP2_0383; MMCAP2_0384	MMCAP2_0383 [224-230]; MMCAP2_0384 [229-235]		0	849.472	FALSE	Myco	1.685	1.577	1.069	0.352106	0.0416572	0.99879	0	0	0	2.94999e+07	1.75024e+07	2.76075e+07				Shared	High	High	High	High	0.0003255	0.002825	2.29	76.87	Not Used	Not Used	K.LFDIVDK.T	[229-235]
	FALSE	High	[K].LFDIVDKTAELEK.[N]		1.72404e-11	6.24632e-05	1	1	9	MMCAP2_0384	MMCAP2_0384 [229-241]		1	1520.82	FALSE	Myco	2.137	1.312	1.629	0.112228	0.681556	0.509287	0	0	0	1.14607e+07	5.36393e+06	7.03556e+06					High	High	High	High	4.425e-05	2.107e-10	4.27	86.65	Used	Used	K.LFDIVDKTAELEK.N	[229-241]
	FALSE	High	[K].LKDLLDKVTK.[D]		2.63778e-07	6.24632e-05	1	1	4	MMCAP2_0384	MMCAP2_0384 [171-180]		2	1172.72	FALSE	Myco	2.348	1.209	1.943	0.275262	0.926849	0.427537	0	0	0	1.8375e+06	782453	945728					High	High	High	High	4.322e-05	5.323e-07	3.88	45.65	Used	Used	K.LKDLLDKVTK.D	[171-180]
	FALSE	High	[K].LKSETDEINNLLFK.[M]		4.87214e-11	6.24632e-05	1	1	7	MMCAP2_0384	MMCAP2_0384 [206-219]		1	1663.89	FALSE	Myco	1.743	1.017	1.714	0.451552	0.999626	0.362886	0	0	0	1.22669e+07	7.03755e+06	7155325					High	High	High	High	4.425e-05	1.588e-10	6.02	87.42	Used	Used	K.LKSETDEINNLLFK.M	[206-219]
	FALSE	High	[K].ILDKKEDLK.[I]		0.000101879	0.000106174	1	1	3	MMCAP2_0384	MMCAP2_0384 [95-103]		2	1101.65	FALSE	Myco	1.369	0.001	1000	0.92536	1.01376e-16	1.04468e-16	0			2.23056e+06	1.62978e+06						High	High	High	High	8.094e-05	6.326e-05	1.92	23.6	Used	Used	K.ILDKKEDLK.I	[95-103]
	FALSE	High	[K].IREYSTK.[L]		0.00630097	0.000577104	1	1	3	MMCAP2_0384	MMCAP2_0384 [104-110]		1	896.484	FALSE	Myco	1.766	0.847	2.086	0.716693	0.901342	0.401086	0	0	0	1.53508e+06	869041	736067					High	High	High	High	0.0002961	0.001795	1.62	17.82	Used	Used	K.IREYSTK.L	[104-110]
	FALSE	High	[K].ISKELEEK.[L]		0.000684537	0.000106174	1	1	4	MMCAP2_0384	MMCAP2_0384 [198-205]		1	975.536	FALSE	Myco	2.056	1.205	1.706	0.433191	0.907144	0.61429	0	0	0	1.86418e+06	906921	1.09264e+06					High	High	High	High	8.094e-05	0.0002922	2.56	20.6	Used	Used	K.ISKELEEK.L	[198-205]
	FALSE	High	[K].MQYETIK.[T]		0.0218357	0.00128025	1	1	3	MMCAP2_0384	MMCAP2_0384 [220-226]		0	912.45	FALSE	Myco	0.754	0.853	0.883	0.763714	0.87514	0.947778	0	0	0	1.2424e+06	1.64823e+06	1.40669e+06					High	High	High	High	0.0005937	0.005025	1.91	38.53	Used	Used	K.MQYETIK.T	[220-226]
	FALSE	High	[K].MQYETIK.[T]	1xOxidation [M1]	0.00441483	0.000577104	1	1	5	MMCAP2_0384	MMCAP2_0384 [220-226]		0	928.444	FALSE	Myco	1.863	1.179	1.579	0.474494	0.933056	0.705169	0	0	0	3.42586e+06	1.83938e+06	2.16953e+06					High	High	High	High	0.0002815	0.001336	2.3	28.73	Used	Not Used	K.MQYETIK.T	[220-226]
	FALSE	High	[K].QLLKDWFDLEEK.[I]		4.52811e-09	6.24632e-05	1	1	9	MMCAP2_0384	MMCAP2_0384 [123-134]		1	1563.81	FALSE	Myco	1.642	1.242	1.322	0.694432	0.831043	0.902549	0	0	0	5.83352e+06	3.55303e+06	4.41343e+06					High	High	High	High	4.322e-05	2.031e-08	4.13	102.19	Used	Used	K.QLLKDWFDLEEK.I	[123-134]
	FALSE	High	[K].SETDEINNLLFK.[M]		1.68531e-06	6.24632e-05	1	1	2	MMCAP2_0384	MMCAP2_0384 [208-219]		0	1422.71	FALSE	Myco	1.635	1.421	1.15	0.855419	0.776631	0.995075	0	0	0	1.06756e+06	653138	928417					High	High	Peak Found	High	4.425e-05	1.225e-06	3.32	101.55	Used	Used	K.SETDEINNLLFK.M	[208-219]
	FALSE	High	[K].TDSFADELKK.[D]		4.59635e-05	0.000106174	1	1	9	MMCAP2_0384	MMCAP2_0384 [81-90]		1	1153.57	FALSE	Myco	1.54	1.189	1.295	0.780531	0.882406	0.940037	0	0	0	4.54967e+06	2.95413e+06	3.51314e+06					High	High	High	High	5.326e-05	2.531e-05	3.29	44.96	Used	Used	K.TDSFADELKK.D	[81-90]
	FALSE	High	[K].TKLFDIVDK.[ST]		0.00321761	0.000442709	2	2	5	MMCAP2_0383; MMCAP2_0384	MMCAP2_0383 [222-230]; MMCAP2_0384 [227-235]		1	1078.61	FALSE	Myco	1.377	1.241	1.11	0.879211	0.774413	0.99907	0	0	0	3.21311e+06	2.33392e+06	2.89598e+06				Shared	High	High	High	High	0.000127	0.0007948	1.54	68.32	Not Used	Not Used	K.TKLFDIVDK.T	[227-235]
	FALSE	High	[K].TKLFDIVDKTAELEK.[N]		3.3087e-09	6.24632e-05	1	1	2	MMCAP2_0384	MMCAP2_0384 [227-241]		2	1749.96	FALSE	Myco	0.001	2.387	0.001	9.41278e-17	0.0940432	1.04468e-16		0			406767	970828					High	Peak Found	High	High	4.425e-05	5.888e-09	4.42	83.37	Used	Used	K.TKLFDIVDKTAELEK.N	[227-241]
	FALSE	High	[K].WFDESELDDIKK.[E]		3.64795e-09	6.24632e-05	1	1	12	MMCAP2_0384	MMCAP2_0384 [138-149]		1	1524.72	FALSE	Myco	1.259	1.327	0.949	0.955163	0.62174	0.958535	0	0	0	5.29777e+06	4.20789e+06	5582375					High	High	High	High	4.322e-05	1.704e-08	4.44	80.78	Used	Used	K.WFDESELDDIKK.E	[138-149]
FALSE	High	Master Protein	MMCAP2_0672	MMCAP2_0672	0	FALSE	Myco	198.347	86	16	409	16	102	11.5	9.79	774.46	16	protein metabolism;other metabolic processes	translational apparatus;other cell component	nucleic acid binding activity;other molecular function		Pf00338	58110663	rpsJ	A0A014NP45; A0A7U0XM46; F4MQP3; MMCAP2_0672; mml:MLC_6960				0	1.437	1.16	1.225	0.805028	0.476895	0.960386	14.43	23.69	12.58	1.02289e+09	7.28544e+08	8.00128e+08				1	1	1	7.84365e+08	6.74284e+08	8.00128e+08	1.02289e+09	7.28544e+08	8.00128e+08	21	19	19	High	High	High	1
	Checked	Confidence	Annotated Sequence	Modifications	Qvality PEP	Qvality q-value	# Protein Groups	# Proteins	# PSMs	Master Protein Accessions	Positions in Master Proteins	Modifications in Master Proteins	# Missed Cleavages	Theo. MH+ [Da]	Contaminant	Marked as	Abundance Ratio: (Mmc0575KA) / (Mmc11)	Abundance Ratio: (MmcXbalC1) / (Mmc11)	Abundance Ratio: (Mmc0575KA) / (MmcXbalC1)	Abundance Ratio Adj. P-Value: (Mmc0575KA) / (Mmc11)	Abundance Ratio Adj. P-Value: (MmcXbalC1) / (Mmc11)	Abundance Ratio Adj. P-Value: (Mmc0575KA) / (MmcXbalC1)	Abundance Ratio Variability [%]: (Mmc0575KA) / (Mmc11)	Abundance Ratio Variability [%]: (MmcXbalC1) / (Mmc11)	Abundance Ratio Variability [%]: (Mmc0575KA) / (MmcXbalC1)	Abundances (Grouped): Mmc0575KA	Abundances (Grouped): Mmc11	Abundances (Grouped): MmcXbalC1	Abundances (Grouped) CV [%]: Mmc0575KA	Abundances (Grouped) CV [%]: Mmc11	Abundances (Grouped) CV [%]: MmcXbalC1	Quan Info	Found in Sample: [S8] F8: Sample, Mmc0575KA	Found in Sample: [S9] F9: Sample, Mmc11	Found in Sample: [S7] F7: Sample, MmcXbalC1	Confidence (by Search Engine): Sequest HT	Percolator q-Value (by Search Engine): Sequest HT	Percolator PEP (by Search Engine): Sequest HT	XCorr (by Search Engine): Sequest HT	Top Apex RT [min]	Quan Usage	Quan Ratio Usage	Sequence in Protein	Positions in Proteins
	FALSE	High	[R].EQFEMR.[T]		0.0355823	0.00199703	1	1	11	MMCAP2_0672	MMCAP2_0672 [63-68]		0	839.372	FALSE	Myco	0.958	1.36	0.705	0.968624	0.348316	0.456317	0	0	0	1.46226e+07	1.52575e+07	20755350					High	High	High	High	0.0006828	0.005067	1.49	38.01	Used	Used	R.EQFEMR.T	[63-68]
	FALSE	High	[R].EQFEMR.[T]	1xOxidation [M5]	0.0153421	0.00111903	1	1	89	MMCAP2_0672	MMCAP2_0672 [63-68]		0	855.367	FALSE	Myco	1.437	0.686	2.094	0.677474	0.224312	0.036712	0	0	0	4.36064e+07	3.03357e+07	2.08225e+07					High	High	High	High	0.0004734	0.002765	0.8	23.11	Used	Not Used	R.EQFEMR.T	[63-68]
	FALSE	High	[R].GPIPLPTEK.[Q]		0.106794	0.00455154	1	1	13	MMCAP2_0672	MMCAP2_0672 [38-46]		0	951.551	FALSE	Myco	1.224	0.947	1.292	0.882111	0.972883	0.86451	0	0	0	1.09982e+08	8.98669e+07	85131824					High	High	High	High	0.001442	0.01761	1.82	63.92	Used	Used	R.GPIPLPTEK.Q	[38-46]
	FALSE	High	[K].GYDHAIVDQSIVK.[I]		5.99513e-10	6.24632e-05	1	1	24	MMCAP2_0672	MMCAP2_0672 [12-24]		0	1444.74	FALSE	Myco	1.065	0.968	1.101	0.984436	0.985742	0.979478	0	0	0	9.41963e+07	8.84159e+07	8.55723e+07					High	High	High	High	4.425e-05	2.123e-09	4.8	59.22	Used	Used	K.GYDHAIVDQSIVK.I	[12-24]
	FALSE	High	[K].LKGYDHAIVDQSIVK.[I]		6.30512e-16	6.24632e-05	1	1	37	MMCAP2_0672	MMCAP2_0672 [10-24]		1	1685.92	FALSE	Myco	1.365	1.062	1.285	0.776044	0.970482	0.854108	0	0	0	7.7783e+07	5.69874e+07	6.05282e+07					High	High	High	High	4.322e-05	9.306e-16	5.25	56	Used	Used	K.LKGYDHAIVDQSIVK.I	[10-24]
	FALSE	High	[R].IKLKGYDHAIVDQSIVK.[I]		0.0300444	0.00174614	1	1	2	MMCAP2_0672	MMCAP2_0672 [8-24]		2	1927.1	FALSE	Myco	1000		1000	9.41278e-17		1.04468e-16				496817							High	Not Found	Not Found	High	0.0005051	0.005568	2.66	59.38	Used	Used	R.IKLKGYDHAIVDQSIVK.I	[8-24]
	FALSE	High	[R].LLEILNPTAATMDILK.[R]		4.77947e-08	6.24632e-05	1	1	11	MMCAP2_0672	MMCAP2_0672 [73-88]		0	1755.99	FALSE	Myco	1.327	1.083	1.225	0.872038	0.943059	0.923144	0	0	0	1.64866e+07	1.24228e+07	13460035					High	High	High	High	4.425e-05	5.775e-08	4.23	125.09	Used	Used	R.LLEILNPTAATMDILK.R	[73-88]
	FALSE	High	[R].LLEILNPTAATMDILK.[R]	1xOxidation [M12]	2.37178e-10	6.24632e-05	1	1	7	MMCAP2_0672	MMCAP2_0672 [73-88]		0	1771.99	FALSE	Myco	1.671	1.16	1.44	0.349039	0.81921	0.61021	0	0	0	2.50008e+07	1.49611e+07	17360301					High	High	High	High	4.322e-05	1.899e-09	5.21	122.79	Used	Not Used	R.LLEILNPTAATMDILK.R	[73-88]
	FALSE	High	[R].LLEILNPTAATMDILKR.[V]		6.0689e-13	6.24632e-05	1	1	8	MMCAP2_0672	MMCAP2_0672 [73-89]		1	1912.09	FALSE	Myco	1.323	1.162	1.138	0.817051	0.820861	0.967715	0	0	0	2.16839e+07	1.63873e+07	19046756					High	High	High	High	4.322e-05	1.582e-11	5.81	120.69	Used	Used	R.LLEILNPTAATMDILKR.V	[73-89]
	FALSE	High	[R].LLEILNPTAATMDILKR.[V]	1xOxidation [M12]	2.51223e-11	6.24632e-05	1	1	87	MMCAP2_0672	MMCAP2_0672 [73-89]		1	1928.09	FALSE	Myco	1.474	1.129	1.305	0.713779	0.896208	0.853685	0	0	0	3.46639e+07	2.35139e+07	2.65567e+07					High	High	High	High	4.425e-05	2.792e-10	5.42	111.61	Used	Not Used	R.LLEILNPTAATMDILKR.V	[73-89]
	FALSE	High	[K].IIQAAEGTGAK.[V]		8.67505e-06	0.000106174	1	1	37	MMCAP2_0672	MMCAP2_0672 [25-35]		0	1058.58	FALSE	Myco	1.537	1.346	1.142	0.489219	0.254149	0.959292	0	0	0	1.77211e+08	1.1526e+08	155115424					High	High	High	High	5.326e-05	8.684e-06	2.69	28.36	Used	Used	K.IIQAAEGTGAK.V	[25-35]
	FALSE	High	[K].QVITILR.[A]		0.00106029	0.000106174	1	1	16	MMCAP2_0672	MMCAP2_0672 [47-53]		0	842.546	FALSE	Myco	1.491	0.995	1.499	0.557675	0.999339	0.576218	0	0	0	2.08755e+08	1.4002e+08	139269008					High	High	High	High	9.994e-05	0.0004403	2.19	65.47	Used	Used	K.QVITILR.A	[47-53]
	FALSE	High	[K].RLLEILNPTAATMDILK.[R]		2.27063e-09	6.24632e-05	1	1	6	MMCAP2_0672	MMCAP2_0672 [72-88]		1	1912.09	FALSE	Myco	1.321	1.178	1.121	0.829783	0.815868	0.972298	0	0	0	2.31859e+07	1.75533e+07	20685161					High	High	High	High	4.322e-05	1.165e-08	4.85	120.69	Used	Used	K.RLLEILNPTAATMDILK.R	[72-88]
	FALSE	High	[K].RLLEILNPTAATMDILK.[R]	1xOxidation [M13]	5.32503e-10	6.24632e-05	1	1	8	MMCAP2_0672	MMCAP2_0672 [72-88]		1	1928.09	FALSE	Myco	1.577	1.546	1.02	0.809513	0.504881	0.999716	0	0	0	1.71635e+06	1.08814e+06	1.68257e+06					High	High	High	High	4.425e-05	3.522e-09	5.53	108.78	Used	Not Used	K.RLLEILNPTAATMDILK.R	[72-88]
	FALSE	High	[K].RLLEILNPTAATMDILKR.[V]		1.01842e-09	6.24632e-05	1	1	3	MMCAP2_0672	MMCAP2_0672 [72-89]		2	2068.19	FALSE	Myco	1.733	1.369	1.266	0.760917	0.863321	0.961052	0	0	0	701485	404797	554090					High	High	High	High	4.425e-05	2.145e-09	5.85	106.43	Used	Used	K.RLLEILNPTAATMDILKR.V	[72-89]
	FALSE	High	[K].RLLEILNPTAATMDILKR.[V]	1xOxidation [M13]	3.8237e-08	6.24632e-05	1	1	3	MMCAP2_0672	MMCAP2_0672 [72-89]		2	2084.19	FALSE	Myco	1.766	1.571	1.124	0.753089	0.650526	0.994801	0	0	0	831134	470695	739576					High	High	High	High	4.322e-05	1.129e-07	4.46	98.1	Used	Not Used	K.RLLEILNPTAATMDILKR.V	[72-89]
	FALSE	High	[K].RVQLPSGVDIEIKL.[-]		1.57741e-12	6.24632e-05	1	1	10	MMCAP2_0672	MMCAP2_0672 [89-102]		2	1566.92	FALSE	Myco	1.922	1.88	1.022	0.204647	0.00166172	0.996682	0	0	0	2.2304e+07	1.16055e+07	21820942					High	High	High	High	4.425e-05	1.774e-11	6.18	101.88	Used	Used	K.RVQLPSGVDIEIKL.-	[89-102]
	FALSE	High	[R].VQLPSGVDIEIK.[L]		0.00103848	0.000106174	1	1	6	MMCAP2_0672	MMCAP2_0672 [90-101]		0	1297.74	FALSE	Myco	1.19	1.087	1.095	0.97916	0.970822	0.998714	0	0	0	2.19393e+06	1.84384e+06	2.00415e+06					High	High	High	High	9.994e-05	0.0004092	1.31	95.01	Used	Used	R.VQLPSGVDIEIK.L	[90-101]
	FALSE	High	[R].VQLPSGVDIEIKL.[-]		4.06418e-07	6.24632e-05	1	1	10	MMCAP2_0672	MMCAP2_0672 [90-102]		1	1410.82	FALSE	Myco	1.89	1.374	1.375	0.176016	0.275355	0.719253	0	0	0	5.93371e+07	3.13987e+07	43154384					High	High	High	High	4.425e-05	3.609e-07	2.86	120.28	Used	Used	R.VQLPSGVDIEIKL.-	[90-102]
	FALSE	High	[K].VRGPIPLPTEK.[Q]		1.35555e-05	0.000106174	1	1	18	MMCAP2_0672	MMCAP2_0672 [36-46]		1	1206.72	FALSE	Myco	1.437	1.084	1.326	0.6586	0.955423	0.837204	0	0	0	8.73223e+07	6.07504e+07	65868395					High	High	High	High	8.094e-05	1.252e-05	3.34	55.55	Used	Used	K.VRGPIPLPTEK.Q	[36-46]
	FALSE	High	[K].YKDSREQFEMR.[T]	1xOxidation [M10]	0.228059	0.00754194	1	1	3	MMCAP2_0672	MMCAP2_0672 [58-68]		2	1504.68	FALSE	Myco	1000		1000	9.41278e-17		1.04468e-16				805752							High	High	Not Found	High	0.002418	0.03714	1.15	22.87	Used	Not Used	K.YKDSREQFEMR.T	[58-68]
FALSE	High	Master Protein	MMCAP2_0715	MMCAP2_0715	0	FALSE	Myco	198.11	42	23	150	23	422	47.5	9.1	394.78	23		other membranes			Pf03382			A0A7Z7PQ01; MMCAP2_0715				0	1.282	0.978	1.301	0.9504	0.984558	0.960386	36.38	17.83	19.68	1.03837e+08	7.70486e+07	7.53204e+07				1	1	1	7.96239e+07	7.13102e+07	7.53204e+07	1.03837e+08	7.70486e+07	7.53204e+07	23	20	20	High	High	High	1
	Checked	Confidence	Annotated Sequence	Modifications	Qvality PEP	Qvality q-value	# Protein Groups	# Proteins	# PSMs	Master Protein Accessions	Positions in Master Proteins	Modifications in Master Proteins	# Missed Cleavages	Theo. MH+ [Da]	Contaminant	Marked as	Abundance Ratio: (Mmc0575KA) / (Mmc11)	Abundance Ratio: (MmcXbalC1) / (Mmc11)	Abundance Ratio: (Mmc0575KA) / (MmcXbalC1)	Abundance Ratio Adj. P-Value: (Mmc0575KA) / (Mmc11)	Abundance Ratio Adj. P-Value: (MmcXbalC1) / (Mmc11)	Abundance Ratio Adj. P-Value: (Mmc0575KA) / (MmcXbalC1)	Abundance Ratio Variability [%]: (Mmc0575KA) / (Mmc11)	Abundance Ratio Variability [%]: (MmcXbalC1) / (Mmc11)	Abundance Ratio Variability [%]: (Mmc0575KA) / (MmcXbalC1)	Abundances (Grouped): Mmc0575KA	Abundances (Grouped): Mmc11	Abundances (Grouped): MmcXbalC1	Abundances (Grouped) CV [%]: Mmc0575KA	Abundances (Grouped) CV [%]: Mmc11	Abundances (Grouped) CV [%]: MmcXbalC1	Quan Info	Found in Sample: [S8] F8: Sample, Mmc0575KA	Found in Sample: [S9] F9: Sample, Mmc11	Found in Sample: [S7] F7: Sample, MmcXbalC1	Confidence (by Search Engine): Sequest HT	Percolator q-Value (by Search Engine): Sequest HT	Percolator PEP (by Search Engine): Sequest HT	XCorr (by Search Engine): Sequest HT	Top Apex RT [min]	Quan Usage	Quan Ratio Usage	Sequence in Protein	Positions in Proteins
	FALSE	High	[K].DFGLDDKKQPK.[W]		5.62772e-05	0.000106174	1	1	3	MMCAP2_0715	MMCAP2_0715 [223-233]		2	1290.67	FALSE	Myco	0.903	0.894	1.01	0.944263	0.932093	0.992588	0	0	0	1.09845e+06	1.21644e+06	1.08728e+06					High	High	High	High	8.094e-05	3.931e-05	2.04	31.5	Used	Used	K.DFGLDDKKQPK.W	[223-233]
	FALSE	High	[K].FPLIKPNTVISK.[S]		1.7451e-06	6.24632e-05	1	1	3	MMCAP2_0715	MMCAP2_0715 [341-352]		0	1356.82	FALSE	Myco	1.241	0.975	1.273	0.96751	0.993294	0.953751	0	0	0	1.2454e+06	1.00331e+06	978526					High	High	High	High	4.425e-05	1.29e-06	3.25	72.21	Used	Used	K.FPLIKPNTVISK.S	[341-352]
	FALSE	High	[K].GMFSEATDFNNKEK.[H]		4.80446e-07	6.24632e-05	1	1	7	MMCAP2_0715	MMCAP2_0715 [169-182]		1	1617.72	FALSE	Myco	1000		1000	9.41278e-17		1.04468e-16				2.28369e+06							High	High	High	High	4.322e-05	2.794e-06	2.86	58.23	Used	Used	K.GMFSEATDFNNKEK.H	[169-182]
	FALSE	High	[K].GMFSEATDFNNKEK.[H]	1xOxidation [M2]	7.37695e-09	6.24632e-05	1	1	9	MMCAP2_0715	MMCAP2_0715 [169-182]		1	1633.72	FALSE	Myco	6.901	0.001	1000	7.68303e-05	1.01376e-16	1.04468e-16	0			3.05618e+06	442880						High	High	High	High	4.425e-05	2.034e-08	4.25	43.29	Used	Not Used	K.GMFSEATDFNNKEK.H	[169-182]
	FALSE	High	[K].HLNWDDKLK.[N]		3.45251e-05	0.000106174	1	1	5	MMCAP2_0715	MMCAP2_0715 [183-191]		1	1168.61	FALSE	Myco	1.809	1.135	1.593	0.374023	0.929912	0.59046	0	0	0	8.01109e+06	4.42877e+06	5.02876e+06					High	High	High	High	9.092e-05	0.0001284	3.91	39.57	Used	Used	K.HLNWDDKLK.N	[183-191]
	FALSE	High	[K].IDSENSIDR.[T]		0.00224566	0.000106174	1	1	3	MMCAP2_0715	MMCAP2_0715 [325-333]		0	1048.49	FALSE	Myco	0.843	0.726	1.161	0.909004	0.617557	0.976162	0	0	0	3.07884e+06	3.65327e+06	2651984					High	High	High	High	5.326e-05	0.0005796	2.47	28.21	Used	Used	K.IDSENSIDR.T	[325-333]
	FALSE	High	[K].IGYYKK.[N]		0.200043	0.00713142	1	1	8	MMCAP2_0715	MMCAP2_0715 [59-64]		1	771.44	FALSE	Myco	1.274	0.955	1.333	0.940855	0.990985	0.898171	0	0	0	3.82814e+06	3.00585e+06	2.87185e+06					High	High	High	High	0.002176	0.02859	1.49	20.9	Used	Used	K.IGYYKK.N	[59-64]
	FALSE	High	[K].IKPVYLK.[S]		0.00391187	0.000544962	1	1	7	MMCAP2_0715	MMCAP2_0715 [397-403]		0	860.56	FALSE	Myco	1.286	0.795	1.618	0.933277	0.806358	0.722715	0	0	0	5.08691e+06	3.95619e+06	3.14489e+06					High	High	High	High	0.0001718	0.001129	1.65	34.42	Used	Used	K.IKPVYLK.S	[397-403]
	FALSE	High	[K].LTNYANNK.[D]		0.00569742	0.000577104	1	1	3	MMCAP2_0715	MMCAP2_0715 [215-222]		0	937.474	FALSE	Myco	1.3	0.982	1.325	0.956079	0.987654	0.951195	0	0	0	777553	597935	586900					High	High	High	High	0.0002133	0.001443	1.93	22	Used	Used	K.LTNYANNK.D	[215-222]
	FALSE	High	[K].NASSFTHDLSGWK.[L]		2.38838e-10	6.24632e-05	1	1	9	MMCAP2_0715	MMCAP2_0715 [202-214]		0	1449.68	FALSE	Myco	1.642	1.09	1.506	0.55348	0.965548	0.651768	0	0	0	9.93073e+06	6.04974e+06	6.59251e+06					High	High	High	High	4.425e-05	6.209e-10	4.83	63.91	Used	Used	K.NASSFTHDLSGWK.L	[202-214]
	FALSE	High	[K].NATNMESMFK.[N]		6.74916e-06	0.000106174	1	1	3	MMCAP2_0715	MMCAP2_0715 [192-201]		0	1172.51	FALSE	Myco																No Quan Values	High	High	High	High	8.094e-05	7.161e-06	2.64		Not Used	Not Used	K.NATNMESMFK.N	[192-201]
	FALSE	High	[K].NATNMESMFK.[N]	2xOxidation [M5; M8]	1.24672e-05	0.000106174	1	1	7	MMCAP2_0715	MMCAP2_0715 [192-201]		0	1204.5	FALSE	Myco	1.199	0.941	1.274	0.984319	0.96549	0.950369	0	0	0	476808	397682	374382					High	High	High	High	8.094e-05	1.175e-05	1.81	25.68	Used	Not Used	K.NATNMESMFK.N	[192-201]
	FALSE	High	[K].NEITEVEDTLK.[I]		0.000447558	0.000106174	1	1	2	MMCAP2_0715	MMCAP2_0715 [314-324]		0	1290.64	FALSE	Myco	1000	1000	1.409	9.41278e-17	1.01376e-16	0.893983			0	1.32663e+06		941428					Peak Found	High	High	High	8.094e-05	0.0002076	2.58	80.93	Used	Used	K.NEITEVEDTLK.I	[314-324]
	FALSE	High	[K].NEITEVEDTLKIDSENSIDR.[T]		2.21593e-11	6.24632e-05	1	1	5	MMCAP2_0715	MMCAP2_0715 [314-333]		1	2320.12	FALSE	Myco	0.895	1.146	0.781	0.932236	0.96595	0.838536	0	0	0	1.20715e+06	1.34855e+06	1.54564e+06					High	High	High	High	4.425e-05	8.078e-11	5.49	102.66	Used	Used	K.NEITEVEDTLKIDSENSIDR.T	[314-333]
	FALSE	High	[K].QHVVTGSGLNR.[K]		6.03464e-05	0.000106174	1	1	8	MMCAP2_0715	MMCAP2_0715 [44-54]		0	1167.62	FALSE	Myco	1.278	0.693	1.843	0.946474	0.516372	0.456802	0	0	0	5.41358e+06	4.23621e+06	2937524					High	High	High	High	5.326e-05	2.608e-05	2.46	24.08	Used	Used	K.QHVVTGSGLNR.K	[44-54]
	FALSE	High	[K].QHVVTGSGLNRK.[I]		3.11824e-07	6.24632e-05	1	1	3	MMCAP2_0715	MMCAP2_0715 [44-55]		1	1295.72	FALSE	Myco	1000	1000	1.349	9.41278e-17	1.01376e-16	0.939818			0	678653		503181					High	High	Peak Found	High	4.425e-05	2.88e-07	2.59	19.7	Used	Used	K.QHVVTGSGLNRK.I	[44-55]
	FALSE	High	[K].SESPESKNEITEVEDTLK.[I]		3.15122e-13	6.24632e-05	1	1	5	MMCAP2_0715	MMCAP2_0715 [307-324]		1	2034.97	FALSE	Myco	1.012	1.268	0.799	0.996447	0.797734	0.850533	0	0	0	2.60107e+06	2.56924e+06	3.25694e+06					High	High	High	High	4.322e-05	9.33e-12	6.72	72.2	Used	Used	K.SESPESKNEITEVEDTLK.I	[307-324]
	FALSE	High	[K].SESPESKNEITEVEDTLKIDSENSIDR.[T]		6.30512e-16	6.24632e-05	1	1	7	MMCAP2_0715	MMCAP2_0715 [307-333]		2	3064.44	FALSE	Myco	0.892	1.051	0.849	0.955451	0.983443	0.939867	0	0	0	5.95518e+06	6.67424e+06	7.01589e+06					High	High	High	High	4.322e-05	6.305e-16	7.07	93.37	Used	Used	K.SESPESKNEITEVEDTLKIDSENSIDR.T	[307-333]
	FALSE	High	[R].SFNQDLSK.[W]		0.000855097	0.000106174	1	1	9	MMCAP2_0715	MMCAP2_0715 [151-158]		0	938.458	FALSE	Myco	1.65	1.045	1.579	0.550478	0.983703	0.537012	0	0	0	1.17318e+07	7.10994e+06	7429429					High	High	High	High	5.326e-05	0.0002531	2.34	33.82	Used	Used	R.SFNQDLSK.W	[151-158]
	FALSE	High	[R].SFNQDLSKWDVSNVK.[N]		1.75125e-08	6.24632e-05	1	1	3	MMCAP2_0715	MMCAP2_0715 [151-165]		1	1766.87	FALSE	Myco	1.803	0.001	1000	0.758297	1.01376e-16	1.04468e-16	0			1.30646e+06	724515						High	High	High	High	4.425e-05	2.447e-08	4.2	77.43	Used	Used	R.SFNQDLSKWDVSNVK.N	[151-165]
	FALSE	High	[K].STDKIKPVYLK.[S]		7.46744e-08	6.24632e-05	1	1	5	MMCAP2_0715	MMCAP2_0715 [393-403]		1	1291.76	FALSE	Myco	1.306	1.664	0.785	0.920165	0.115378	0.821175	0	0	0	4.45116e+06	3.40828e+06	5670682					High	High	High	High	4.425e-05	8.471e-08	4.37	34.3	Used	Used	K.STDKIKPVYLK.S	[393-403]
	FALSE	High	[K].TMEGMFGK.[S]	1xOxidation [M]	0.00609297	0.000577104	1	1	5	MMCAP2_0715	MMCAP2_0715 [141-148]		0	916.39	FALSE	Myco																No Quan Values	High	High	High	High	0.000216	0.001386	0.61		Not Used	Not Used	K.TMEGMFGK.S	[141-148]
	FALSE	High	[R].TNNNTNKFPLIKPNTVISK.[S]		6.30512e-16	6.24632e-05	1	1	17	MMCAP2_0715	MMCAP2_0715 [334-352]		1	2143.19	FALSE	Myco	1.348	0.949	1.42	0.832371	0.971885	0.719315	0	0	0	1.47906e+07	1.09759e+07	1.04127e+07					High	High	High	High	4.322e-05	6.305e-16	7.37	61.85	Used	Used	R.TNNNTNKFPLIKPNTVISK.S	[334-352]
	FALSE	High	[K].WDVSNVK.[N]		0.0208214	0.00128025	1	2	5	MMCAP2_0715	MMCAP2_0715 [159-165]		0	847.431	FALSE	Myco	1.41	1.149	1.227	0.870204	0.936491	0.939045	0	0	0	4.89743e+06	3.47216e+06	3.99125e+06					High	High	High	High	0.0004859	0.003409	1.48	49.52	Used	Used	K.WDVSNVK.N	[159-165]
	FALSE	High	[K].WVSKPVEAPTPNIQPR.[S]		1.32974e-14	6.24632e-05	1	1	9	MMCAP2_0715	MMCAP2_0715 [234-249]		0	1818.99	FALSE	Myco	0.9	0.705	1.278	0.933359	0.236435	0.892571	0	0	0	1.06036e+07	1.17775e+07	8.29873e+06					High	High	High	High	4.425e-05	1.417e-13	6.66	63.37	Used	Used	K.WVSKPVEAPTPNIQPR.S	[234-249]
FALSE	High	Master Protein	MMCAP2_0139	MMCAP2_0139	0	FALSE	Myco	194.379	56	26	192	26	316	36.1	5.15	494.55	26			nucleic acid binding activity		Pf01368, Pf02272	58110172		A0A7Z7LB14; MMCAP2_0139				0	1.011	0.992	0.961	0.985362	0.992245	0.960386	25.63	20.51	13.39	1.82359e+08	1.86199e+08	1.89394e+08				1	1	1	1.39836e+08	1.72331e+08	1.89394e+08	1.82359e+08	1.86199e+08	1.89394e+08	28	28	27	High	High	High	1
	Checked	Confidence	Annotated Sequence	Modifications	Qvality PEP	Qvality q-value	# Protein Groups	# Proteins	# PSMs	Master Protein Accessions	Positions in Master Proteins	Modifications in Master Proteins	# Missed Cleavages	Theo. MH+ [Da]	Contaminant	Marked as	Abundance Ratio: (Mmc0575KA) / (Mmc11)	Abundance Ratio: (MmcXbalC1) / (Mmc11)	Abundance Ratio: (Mmc0575KA) / (MmcXbalC1)	Abundance Ratio Adj. P-Value: (Mmc0575KA) / (Mmc11)	Abundance Ratio Adj. P-Value: (MmcXbalC1) / (Mmc11)	Abundance Ratio Adj. P-Value: (Mmc0575KA) / (MmcXbalC1)	Abundance Ratio Variability [%]: (Mmc0575KA) / (Mmc11)	Abundance Ratio Variability [%]: (MmcXbalC1) / (Mmc11)	Abundance Ratio Variability [%]: (Mmc0575KA) / (MmcXbalC1)	Abundances (Grouped): Mmc0575KA	Abundances (Grouped): Mmc11	Abundances (Grouped): MmcXbalC1	Abundances (Grouped) CV [%]: Mmc0575KA	Abundances (Grouped) CV [%]: Mmc11	Abundances (Grouped) CV [%]: MmcXbalC1	Quan Info	Found in Sample: [S8] F8: Sample, Mmc0575KA	Found in Sample: [S9] F9: Sample, Mmc11	Found in Sample: [S7] F7: Sample, MmcXbalC1	Confidence (by Search Engine): Sequest HT	Percolator q-Value (by Search Engine): Sequest HT	Percolator PEP (by Search Engine): Sequest HT	XCorr (by Search Engine): Sequest HT	Top Apex RT [min]	Quan Usage	Quan Ratio Usage	Sequence in Protein	Positions in Proteins
	FALSE	High	[K].ANDFLYVSDLK.[L]		6.74785e-05	0.000106174	1	1	6	MMCAP2_0139	MMCAP2_0139 [189-199]		0	1284.65	FALSE	Myco	0.837	0.806	1.039	0.870919	0.682702	0.999089	0	0	0	1.00471e+07	1.20052e+07	9670787					High	High	High	High	8.094e-05	4.548e-05	3.53	90.68	Used	Used	K.ANDFLYVSDLK.L	[189-199]
	FALSE	High	[K].ANDFLYVSDLKLR.[Q]		6.73772e-09	6.24632e-05	1	1	3	MMCAP2_0139	MMCAP2_0139 [189-201]		1	1553.83	FALSE	Myco	2.305	1.362	1.693	0.352654	0.806705	0.613369	0	0	0	2.462e+06	1.06807e+06	1.45427e+06					High	High	High	High	4.322e-05	2.797e-08	4.25	93.64	Used	Used	K.ANDFLYVSDLKLR.Q	[189-201]
	FALSE	High	[R].FDLSCDSFK.[I]	1xCarbamidomethyl [C5]	0.000131	0.000106174	1	1	3	MMCAP2_0139	MMCAP2_0139 [98-106]		0	1118.48	FALSE	Myco	0.769	0.861	0.894	0.806184	0.870043	0.958569	0	0	0	3.565e+06	4.63445e+06	3.98933e+06					High	High	High	High	5.326e-05	9.053e-05	2.78	77.19	Used	Used	R.FDLSCDSFK.I	[98-106]
	FALSE	High	[R].FLYDKTNQTTFYVASK.[L]		8.33442e-11	6.24632e-05	1	1	9	MMCAP2_0139	MMCAP2_0139 [163-178]		1	1925.96	FALSE	Myco	1.091	1.25	0.873	0.988078	0.825434	0.946292	0	0	0	5.89805e+06	5.40455e+06	6756166					High	High	High	High	4.425e-05	2.512e-10	4.03	74.81	Used	Used	R.FLYDKTNQTTFYVASK.L	[163-178]
	FALSE	High	[K].HKQPDWDAQGSAIGLANIINDNFK.[N]		6.30512e-16	6.24632e-05	1	1	15	MMCAP2_0139	MMCAP2_0139 [25-48]		1	2652.32	FALSE	Myco	1.265	1.401	0.903	0.9453	0.469849	0.929719	0	0	0	5.18324e+06	4.09588e+06	5.74014e+06					High	High	High	High	4.322e-05	6.305e-16	8.04	106.09	Used	Used	K.HKQPDWDAQGSAIGLANIINDNFK.N	[25-48]
	FALSE	High	[K].KANDFLYVSDLK.[L]		1.2358e-08	6.24632e-05	1	1	6	MMCAP2_0139	MMCAP2_0139 [188-199]		1	1412.74	FALSE	Myco	0.836	0.926	0.903	0.903434	0.978498	0.937572	0	0	0	2.67848e+06	3.20244e+06	2.96518e+06					High	High	High	High	4.322e-05	4.536e-08	3.18	73.01	Used	Used	K.KANDFLYVSDLK.L	[188-199]
	FALSE	High	[K].KANDFLYVSDLKLR.[Q]		4.12143e-11	6.24632e-05	1	1	1	MMCAP2_0139	MMCAP2_0139 [188-201]		2	1681.93	FALSE	Myco	1.837	0.001	1000	0.717993	1.01376e-16	1.04468e-16	0			829236	451334						High	Peak Found	Not Found	High	4.425e-05	1.379e-10	5.07	79.5	Used	Used	K.KANDFLYVSDLKLR.Q	[188-201]
	FALSE	High	[K].KSQLLLDK.[I]		0.000196417	0.000106174	1	1	5	MMCAP2_0139	MMCAP2_0139 [6-13]		1	944.578	FALSE	Myco	1.115	1.207	0.924	0.994273	0.858113	0.953751	0	0	0	4.57171e+06	4.10009e+06	4949496					High	High	High	High	5.326e-05	7.178e-05	3.57	32.18	Used	Used	K.KSQLLLDK.I	[6-13]
	FALSE	High	[K].KSQLLLDKIK.[Q]		9.1109e-05	0.000106174	1	1	3	MMCAP2_0139	MMCAP2_0139 [6-15]		2	1185.76	FALSE	Myco	0.749	0.531	1.41	0.756236	0.0420391	0.87546	0	0	0	3.68308e+06	4.92002e+06	2.61304e+06					High	High	High	High	5.326e-05	3.705e-05	4.31	41.98	Used	Used	K.KSQLLLDKIK.Q	[6-15]
	FALSE	High	[K].LALSAMSGIK.[E]		0.000201981	0.000106174	1	1	3	MMCAP2_0139	MMCAP2_0139 [240-249]		0	990.565	FALSE	Myco	0.664	0.99	0.671	0.699226	0.988388	0.729638	0	0	0	953689	1.43622e+06	1.42192e+06					High	High	High	High	5.326e-05	7.343e-05	2.8	72.31	Used	Used	K.LALSAMSGIK.E	[240-249]
	FALSE	High	[K].LALSAMSGIK.[E]	1xOxidation [M6]	0.000540234	0.000106174	1	1	3	MMCAP2_0139	MMCAP2_0139 [240-249]		0	1006.56	FALSE	Myco	2.486	2.895	0.859	0.229634	0.000578674	0.920279	0	0	0	2.64975e+06	1.06566e+06	3085000					High	High	High	High	5.326e-05	0.0001708	2.17	52.96	Used	Not Used	K.LALSAMSGIK.E	[240-249]
	FALSE	High	[K].IDHHINVEDYCK.[N]	1xCarbamidomethyl [C11]	5.35311e-13	6.24632e-05	1	1	5	MMCAP2_0139	MMCAP2_0139 [107-118]		0	1542.7	FALSE	Myco	0.955	0.618	1.545	0.956977	0.297221	0.807975	0	0	0	1.43578e+06	1.504e+06	929172					High	High	High	High	4.322e-05	1.424e-11	5.68	40.18	Used	Used	K.IDHHINVEDYCK.N	[107-118]
	FALSE	High	[K].IKQYQNIIITK.[H]		2.09192e-06	6.24632e-05	1	1	5	MMCAP2_0139	MMCAP2_0139 [14-24]		1	1361.82	FALSE	Myco	1.068	0.803	1.33	0.998664	0.814652	0.902549	0	0	0	2.15883e+06	2.02215e+06	1.6236e+06					High	High	High	High	4.425e-05	2.158e-06	3.68	51.49	Used	Used	K.IKQYQNIIITK.H	[14-24]
	FALSE	High	[K].LLEAGANLK.[K]		0.000616672	0.000106174	1	1	9	MMCAP2_0139	MMCAP2_0139 [179-187]		0	928.546	FALSE	Myco	0.797	1.087	0.734	0.838768	0.938436	0.535599	0	0	0	1.38245e+07	1.7339e+07	1.88441e+07					High	High	High	High	5.326e-05	0.0003483	1.67	49.24	Used	Used	K.LLEAGANLK.K	[179-187]
	FALSE	High	[K].LLEAGANLKK.[A]		1.79181e-05	0.000106174	1	1	9	MMCAP2_0139	MMCAP2_0139 [179-188]		1	1056.64	FALSE	Myco	1.677	1.149	1.459	0.637215	0.934905	0.757198	0	0	0	6.88237e+06	4.10468e+06	4716911					High	High	High	High	5.326e-05	1.628e-05	2.72	34.45	Used	Used	K.LLEAGANLKK.A	[179-188]
	FALSE	High	[R].ISDDDSFFIDETNLSDEFVK.[N]		3.33783e-14	6.24632e-05	1	1	7	MMCAP2_0139	MMCAP2_0139 [59-78]		0	2336.05	FALSE	Myco	0.702	1.137	0.617	0.622463	0.879149	0.22053	0	0	0	9.06773e+06	1.29239e+07	14694557					High	High	High	High	4.425e-05	1.259e-12	5.7	123.67	Used	Used	R.ISDDDSFFIDETNLSDEFVK.N	[59-78]
	FALSE	High	[K].NSLIITVDTATK.[K]		4.69663e-06	0.000106174	1	1	8	MMCAP2_0139	MMCAP2_0139 [79-90]		0	1275.72	FALSE	Myco	1.144	1.085	1.054	0.97916	0.971063	0.99907	0	0	0	1.01773e+07	8.89973e+06	9659948					High	High	High	High	8.094e-05	5.361e-06	3.78	75.96	Used	Used	K.NSLIITVDTATK.K	[79-90]
	FALSE	High	[K].NSLIITVDTATKK.[R]		1.61352e-09	6.24632e-05	1	1	12	MMCAP2_0139	MMCAP2_0139 [79-91]		1	1403.81	FALSE	Myco	0.879	0.933	0.943	0.924093	0.967281	0.950752	0	0	0	7.91384e+06	8.99926e+06	8.39442e+06					High	High	High	High	4.322e-05	2.661e-08	5.4	59.74	Used	Used	K.NSLIITVDTATKK.R	[79-91]
	FALSE	High	[R].QWVMYSFSK.[M]		0.00011313	0.000106174	1	1	9	MMCAP2_0139	MMCAP2_0139 [202-210]		0	1175.56	FALSE	Myco	0.911	1.813	0.503	0.952142	0.182258	0.168359	0	0	0	979468	1.07468e+06	1.94822e+06					High	High	High	High	5.326e-05	4.476e-05	2.66	88.14	Used	Used	R.QWVMYSFSK.M	[202-210]
	FALSE	High	[R].QWVMYSFSK.[M]	1xOxidation [M4]	0.000118798	0.000106174	1	1	6	MMCAP2_0139	MMCAP2_0139 [202-210]		0	1191.55	FALSE	Myco	1.184	1.151	1.028	0.984436	0.97516	0.99907	0	0	0	1.30147e+06	1.09964e+06	1.26557e+06					High	High	High	High	5.326e-05	4.651e-05	1.44	74.08	Used	Not Used	R.QWVMYSFSK.M	[202-210]
	FALSE	High	[K].QYQNIIITK.[H]		2.64832e-05	0.000106174	1	1	5	MMCAP2_0139	MMCAP2_0139 [16-24]		0	1120.64	FALSE	Myco	1.093	1.044	1.048	0.987147	0.98086	0.999617	0	0	0	2.59643e+07	2.37452e+07	24783744					High	High	High	High	5.326e-05	1.292e-05	3.19	57.61	Used	Used	K.QYQNIIITK.H	[16-24]
	FALSE	High	[K].RVDFNR.[F]		0.0435455	0.00233342	1	1	6	MMCAP2_0139	MMCAP2_0139 [92-97]		1	806.427	FALSE	Myco	1.027	0.992	1.036	0.998224	0.999769	0.994801	0	0	0	2.69671e+06	2.62553e+06	2.60368e+06					High	High	High	High	0.0007192	0.007734	2.34	22.12	Used	Used	K.RVDFNR.F	[92-97]
	FALSE	High	[K].SQLLLDK.[I]		0.0407169	0.0022069	1	1	13	MMCAP2_0139	MMCAP2_0139 [7-13]		0	816.483	FALSE	Myco	0.808	0.931	0.868	0.819077	0.953479	0.908079	0	0	0	8.59366e+06	1.06354e+07	9903335					High	High	High	High	0.0007	0.007314	2.27	48.28	Used	Used	K.SQLLLDK.I	[7-13]
	FALSE	High	[K].SQLLLDKIK.[Q]		0.00144732	0.000106174	1	1	3	MMCAP2_0139	MMCAP2_0139 [7-15]		1	1057.66	FALSE	Myco	1.29	1.27	1.016	0.929592	0.792377	0.993414	0	0	0	4.61075e+06	3.57389e+06	4.53984e+06					High	High	High	High	5.326e-05	0.0003975	2.5	57.47	Used	Used	K.SQLLLDKIK.Q	[7-15]
	FALSE	High	[R].SRDFSIDK.[I]		0.00195864	0.000106174	1	1	6	MMCAP2_0139	MMCAP2_0139 [270-277]		1	967.484	FALSE	Myco	1.12	0.94	1.191	0.978247	0.970822	0.954216	0	0	0	8.73844e+06	7.80439e+06	7335286					High	High	High	High	5.326e-05	0.0005163	2.81	29.24	Used	Used	R.SRDFSIDK.I	[270-277]
	FALSE	High	[K].TIYVVGSR.[I]		0.00269849	0.000334232	1	1	14	MMCAP2_0139	MMCAP2_0139 [51-58]		0	894.504	FALSE	Myco	0.996	0.962	1.035	0.985261	0.978031	0.99907	0	0	0	2.28262e+07	2.29168e+07	22053006					High	High	High	High	0.000127	0.00068	1.93	47.19	Used	Used	K.TIYVVGSR.I	[51-58]
	FALSE	High	[K].TNQTTFYVASK.[L]		4.25665e-05	0.000106174	1	1	8	MMCAP2_0139	MMCAP2_0139 [168-178]		0	1259.63	FALSE	Myco	0.921	0.959	0.961	0.938481	0.974753	0.970852	0	0	0	9.77443e+06	1.06089e+07	10171793					High	High	High	High	5.326e-05	2.335e-05	3.4	48.04	Used	Used	K.TNQTTFYVASK.L	[168-178]
	FALSE	High	[R].VDFNRFDLSCDSFK.[I]	1xCarbamidomethyl [C10]	7.49366e-10	6.24632e-05	1	1	10	MMCAP2_0139	MMCAP2_0139 [93-106]		1	1749.79	FALSE	Myco	0.734	0.833	0.881	0.801749	0.8707	0.910333	0	0	0	2.89202e+06	3.93787e+06	3.28138e+06					High	High	High	High	4.322e-05	4.8e-09	4.07	90.28	Used	Used	R.VDFNRFDLSCDSFK.I	[93-106]
FALSE	High	Master Protein	MMCAP2_0428	MMCAP2_0428	0	FALSE	Myco	194.31	62	20	156	20	224	26.3	5.45	430.76	20	other biological processes				Pf01895	58110440		A0A7Z7PPR6; MMCAP2_0428				0	0.987	0.974	1.13	0.973648	0.984558	0.994598	26.77	17.91	19.67	1.79471e+08	1.76418e+08	1.69126e+08				1	1	1	1.37621e+08	1.63279e+08	1.69126e+08	1.79471e+08	1.76418e+08	1.69126e+08	19	19	20	High	High	High	1
	Checked	Confidence	Annotated Sequence	Modifications	Qvality PEP	Qvality q-value	# Protein Groups	# Proteins	# PSMs	Master Protein Accessions	Positions in Master Proteins	Modifications in Master Proteins	# Missed Cleavages	Theo. MH+ [Da]	Contaminant	Marked as	Abundance Ratio: (Mmc0575KA) / (Mmc11)	Abundance Ratio: (MmcXbalC1) / (Mmc11)	Abundance Ratio: (Mmc0575KA) / (MmcXbalC1)	Abundance Ratio Adj. P-Value: (Mmc0575KA) / (Mmc11)	Abundance Ratio Adj. P-Value: (MmcXbalC1) / (Mmc11)	Abundance Ratio Adj. P-Value: (Mmc0575KA) / (MmcXbalC1)	Abundance Ratio Variability [%]: (Mmc0575KA) / (Mmc11)	Abundance Ratio Variability [%]: (MmcXbalC1) / (Mmc11)	Abundance Ratio Variability [%]: (Mmc0575KA) / (MmcXbalC1)	Abundances (Grouped): Mmc0575KA	Abundances (Grouped): Mmc11	Abundances (Grouped): MmcXbalC1	Abundances (Grouped) CV [%]: Mmc0575KA	Abundances (Grouped) CV [%]: Mmc11	Abundances (Grouped) CV [%]: MmcXbalC1	Quan Info	Found in Sample: [S8] F8: Sample, Mmc0575KA	Found in Sample: [S9] F9: Sample, Mmc11	Found in Sample: [S7] F7: Sample, MmcXbalC1	Confidence (by Search Engine): Sequest HT	Percolator q-Value (by Search Engine): Sequest HT	Percolator PEP (by Search Engine): Sequest HT	XCorr (by Search Engine): Sequest HT	Top Apex RT [min]	Quan Usage	Quan Ratio Usage	Sequence in Protein	Positions in Proteins
	FALSE	High	[K].AEAEEIAAVLK.[Q]		6.65569e-06	0.000106174	1	1	6	MMCAP2_0428	MMCAP2_0428 [178-188]		0	1143.63	FALSE	Myco	1.377	1.322	1.042	0.810609	0.534234	0.99907	0	0	0	1.46092e+07	1.06096e+07	14026656					High	High	High	High	8.094e-05	7.082e-06	3.35	78.24	Used	Used	K.AEAEEIAAVLK.Q	[178-188]
	FALSE	High	[R].DLDQLR.[S]		0.132445	0.00513637	1	1	4	MMCAP2_0428	MMCAP2_0428 [10-15]		0	759.4	FALSE	Myco	0.981	0.755	1.3	0.972111	0.655126	0.935251	0	0	0	1.66027e+06	1.69193e+06	1.27721e+06					High	High	High	High	0.001668	0.02164	1.41	45.43	Used	Used	R.DLDQLR.S	[10-15]
	FALSE	High	[K].EENKLIDAQK.[V]		2.74559e-06	6.24632e-05	1	1	7	MMCAP2_0428	MMCAP2_0428 [38-47]		1	1187.63	FALSE	Myco	0.824	1.232	0.669	0.918315	0.858113	0.571598	0	0	0	2.20842e+06	2.68037e+06	3.30347e+06					High	High	High	High	4.425e-05	1.858e-06	3.81	27.23	Used	Used	K.EENKLIDAQK.V	[38-47]
	FALSE	High	[K].EQQVLSLEEK.[I]		0.000599733	0.000106174	1	1	6	MMCAP2_0428	MMCAP2_0428 [146-155]		0	1202.63	FALSE	Myco	0.878	0.925	0.949	0.940855	0.972883	0.974427	0	0	0	2.05764e+06	2.34415e+06	2.16748e+06					High	High	High	High	5.326e-05	0.0001858	2.5	56.4	Used	Used	K.EQQVLSLEEK.I	[146-155]
	FALSE	High	[K].FFIYYKPNEK.[H]		7.54576e-06	0.000106174	1	1	12	MMCAP2_0428	MMCAP2_0428 [106-115]		0	1348.69	FALSE	Myco	0.946	1.01	0.937	0.97244	0.999997	0.967604	0	0	0	4.60196e+07	4.86669e+07	4.91346e+07					High	High	High	High	5.326e-05	4.415e-06	2.9	67.65	Used	Used	K.FFIYYKPNEK.H	[106-115]
	FALSE	High	[K].FIEKTEK.[I]		0.0225903	0.00132333	1	1	4	MMCAP2_0428	MMCAP2_0428 [215-221]		1	894.493	FALSE	Myco		1000	0.001		1.01376e-16	1.04468e-16						1341083					High	High	High	High	0.0004044	0.004339	1.74	19.47	Used	Used	K.FIEKTEK.I	[215-221]
	FALSE	High	[R].LAIGGILITR.[E]		7.09924e-07	6.24632e-05	1	1	7	MMCAP2_0428	MMCAP2_0428 [82-91]		0	1026.67	FALSE	Myco	1.162	0.931	1.248	0.947874	0.96595	0.908079	0	0	0	2.06297e+07	1.77561e+07	16535688					High	High	High	High	4.425e-05	5.83e-07	3.58	99.9	Used	Used	R.LAIGGILITR.E	[82-91]
	FALSE	High	[K].ILDRDLDQLR.[S]		4.4387e-05	0.000106174	1	1	9	MMCAP2_0428	MMCAP2_0428 [6-15]		1	1256.7	FALSE	Myco	0.894	0.704	1.27	0.949259	0.346666	0.870515	0	0	0	3.49418e+07	3.9088e+07	27515672					High	High	High	High	5.326e-05	2.01e-05	2.2	60.38	Used	Used	K.ILDRDLDQLR.S	[6-15]
	FALSE	High	[K].IQYANSYLVIK.[E]		2.80036e-05	0.000106174	1	1	3	MMCAP2_0428	MMCAP2_0428 [27-37]		0	1311.73	FALSE	Myco	0.636	0.653	0.974	0.647068	0.445866	0.970791	0	0	0	1.46342e+06	2.30009e+06	1.5023e+06					High	Peak Found	High	High	8.094e-05	2.252e-05	2.81	81.51	Used	Used	K.IQYANSYLVIK.E	[27-37]
	FALSE	High	[K].IQYANSYLVIKEENK.[L]		1.24882e-10	6.24632e-05	1	1	3	MMCAP2_0428	MMCAP2_0428 [27-41]		1	1811.95	FALSE	Myco	0.993	0.881	1.127	0.984468	0.919693	0.981245	0	0	0	3.93671e+06	3.96505e+06	3.4925e+06					Peak Found	High	High	High	4.322e-05	3.092e-09	5.06	66.93	Used	Used	K.IQYANSYLVIKEENK.L	[27-41]
	FALSE	High	[K].IQYANSYLVIKEENKLIDAQK.[V]		5.20568e-09	6.24632e-05	1	1	7	MMCAP2_0428	MMCAP2_0428 [27-47]		2	2480.34	FALSE	Myco	1.485	0.896	1.658	0.83347	0.936167	0.651579	0	0	0	2.74986e+06	1.85138e+06	1.65819e+06					High	High	High	High	4.425e-05	1.181e-08	5.34	83.05	Used	Used	K.IQYANSYLVIKEENKLIDAQK.V	[27-47]
	FALSE	High	[K].QMFNLER.[A]		0.0137667	0.000984688	1	1	3	MMCAP2_0428	MMCAP2_0428 [189-195]		0	937.456	FALSE	Myco	0.69	0.699	0.987	0.732297	0.606241	0.983304	0	0	0	2.32349e+06	3.36732e+06	2.35436e+06					High	High	High	High	0.0003604	0.003425	2.21	61.35	Used	Used	K.QMFNLER.A	[189-195]
	FALSE	High	[K].QMFNLER.[A]	1xOxidation [M2]	0.00802534	0.000719033	1	1	8	MMCAP2_0428	MMCAP2_0428 [189-195]		0	953.451	FALSE	Myco	1.247	1.095	1.139	0.946782	0.971926	0.983304	0	0	0	4.52808e+06	3.63e+06	3.97649e+06					High	High	High	High	0.000302	0.001804	1.67	45.19	Used	Not Used	K.QMFNLER.A	[189-195]
	FALSE	High	[R].SFYDQLIDDIR.[Q]		2.19655e-06	6.24632e-05	1	1	12	MMCAP2_0428	MMCAP2_0428 [162-172]		0	1384.67	FALSE	Myco	1.097	0.917	1.196	0.987928	0.955884	0.951145	0	0	0	8.62862e+06	7.86646e+06	7215263					High	High	High	High	4.425e-05	1.533e-06	2.75	120.75	Used	Used	R.SFYDQLIDDIR.Q	[162-172]
	FALSE	High	[R].SFYDQLIDDIRQK.[T]		9.56476e-10	6.24632e-05	1	1	11	MMCAP2_0428	MMCAP2_0428 [162-174]		1	1640.83	FALSE	Myco	1.658	1.073	1.545	0.59226	0.974647	0.531389	0	0	0	9.51854e+06	5.74064e+06	6.16048e+06					High	High	High	High	4.425e-05	5.011e-09	4.28	108.19	Used	Used	R.SFYDQLIDDIRQK.T	[162-174]
	FALSE	High	[R].SLIENMIEETK.[I]		1.31121e-06	6.24632e-05	1	1	6	MMCAP2_0428	MMCAP2_0428 [16-26]		0	1306.66	FALSE	Myco	0.868	1.108	0.783	0.919882	0.96595	0.845849	0	0	0	3.53578e+06	4.07426e+06	4514970					High	High	High	High	5.326e-05	1.069e-05	3.49	94.68	Used	Used	R.SLIENMIEETK.I	[16-26]
	FALSE	High	[R].SLIENMIEETKIQYANSYLVIK.[E]	1xOxidation [M6]	4.05368e-05	0.000106174	1	1	2	MMCAP2_0428	MMCAP2_0428 [16-37]		1	2615.36	FALSE	Myco																No Quan Values	High	High	Not Found	High	5.326e-05	1.859e-05	2.76		Not Used	Not Used	R.SLIENMIEETKIQYANSYLVIK.E	[16-37]
	FALSE	High	[R].SLIENMIEETKIQYANSYLVIKEENK.[L]		9.33436e-12	6.24632e-05	1	1	3	MMCAP2_0428	MMCAP2_0428 [16-41]		2	3099.59	FALSE	Myco	1000		1000	9.41278e-17		1.04468e-16				2.08798e+06							High	High	High	High	4.322e-05	5.41e-09	5.82	121.37	Used	Used	R.SLIENMIEETKIQYANSYLVIKEENK.L	[16-41]
	FALSE	High	[R].SLIENMIEETKIQYANSYLVIKEENK.[L]	1xOxidation [M6]	3.26504e-05	0.000106174	1	1	1	MMCAP2_0428	MMCAP2_0428 [16-41]		2	3115.59	FALSE	Myco																No Quan Values	Not Found	Not Found	High	High	8.094e-05	2.544e-05	4		Not Used	Not Used	R.SLIENMIEETKIQYANSYLVIKEENK.L	[16-41]
	FALSE	High	[K].TTKAEAEEIAAVLK.[Q]		1.11508e-13	6.24632e-05	1	1	19	MMCAP2_0428	MMCAP2_0428 [175-188]		1	1473.82	FALSE	Myco	1.179	0.974	1.211	0.946474	0.988914	0.927643	0	0	0	1.41005e+07	1.19557e+07	1.16481e+07					High	High	High	High	4.425e-05	9.821e-13	6.5	69.79	Used	Used	K.TTKAEAEEIAAVLK.Q	[175-188]
	FALSE	High	[K].VDKEQQVLSLEEK.[I]		5.7495e-10	6.24632e-05	1	1	6	MMCAP2_0428	MMCAP2_0428 [143-155]		1	1544.82	FALSE	Myco	0.001	1.217	0.001	9.41278e-17	0.810178	1.04468e-16		0			4.31609e+06	5252638					High	High	High	High	4.322e-05	3.879e-09	3.7	51.95	Used	Used	K.VDKEQQVLSLEEK.I	[143-155]
	FALSE	High	[K].VIEHDKIINDMQNEFTSIALWK.[I]		6.30512e-16	6.24632e-05	1	1	8	MMCAP2_0428	MMCAP2_0428 [48-69]		1	2644.34	FALSE	Myco	0.818	1.407	0.581	0.89922	0.6026	0.33536	0	0	0	2.51202e+06	3.07022e+06	4.32061e+06					High	High	High	High	4.322e-05	8.104e-15	7.84	117.32	Used	Used	K.VIEHDKIINDMQNEFTSIALWK.I	[48-69]
	FALSE	High	[K].VIEHDKIINDMQNEFTSIALWK.[I]	1xOxidation [M11]	6.13231e-07	6.24632e-05	1	1	9	MMCAP2_0428	MMCAP2_0428 [48-69]		1	2660.34	FALSE	Myco	1.358	1.198	1.134	0.93507	0.937061	0.972833	0	0	0	1.95985e+06	1.44326e+06	1.72868e+06					High	High	High	High	5.326e-05	3.027e-05	2.04	95.26	Used	Not Used	K.VIEHDKIINDMQNEFTSIALWK.I	[48-69]
FALSE	High	Master Protein	MMCAP2_0517	MMCAP2_0517	0	FALSE	Myco	192.787	77	25	141	25	310	35.5	8.87	421.18	25	RNA metabolism OR transcription;other metabolic processes		nucleic acid binding activity;other molecular function		Pf00849, Pf01479	58110522		A0A7Z7LD53; MMCAP2_0517				0	1.28	0.964	1.296	0.9504	0.984558	0.960386	20.74	21.27	21.32	1.2707e+08	9.64546e+07	9.60371e+07				1	1	1	9.74395e+07	8.9271e+07	9.60371e+07	1.2707e+08	9.64546e+07	9.60371e+07	21	22	21	High	High	High	1
	Checked	Confidence	Annotated Sequence	Modifications	Qvality PEP	Qvality q-value	# Protein Groups	# Proteins	# PSMs	Master Protein Accessions	Positions in Master Proteins	Modifications in Master Proteins	# Missed Cleavages	Theo. MH+ [Da]	Contaminant	Marked as	Abundance Ratio: (Mmc0575KA) / (Mmc11)	Abundance Ratio: (MmcXbalC1) / (Mmc11)	Abundance Ratio: (Mmc0575KA) / (MmcXbalC1)	Abundance Ratio Adj. P-Value: (Mmc0575KA) / (Mmc11)	Abundance Ratio Adj. P-Value: (MmcXbalC1) / (Mmc11)	Abundance Ratio Adj. P-Value: (Mmc0575KA) / (MmcXbalC1)	Abundance Ratio Variability [%]: (Mmc0575KA) / (Mmc11)	Abundance Ratio Variability [%]: (MmcXbalC1) / (Mmc11)	Abundance Ratio Variability [%]: (Mmc0575KA) / (MmcXbalC1)	Abundances (Grouped): Mmc0575KA	Abundances (Grouped): Mmc11	Abundances (Grouped): MmcXbalC1	Abundances (Grouped) CV [%]: Mmc0575KA	Abundances (Grouped) CV [%]: Mmc11	Abundances (Grouped) CV [%]: MmcXbalC1	Quan Info	Found in Sample: [S8] F8: Sample, Mmc0575KA	Found in Sample: [S9] F9: Sample, Mmc11	Found in Sample: [S7] F7: Sample, MmcXbalC1	Confidence (by Search Engine): Sequest HT	Percolator q-Value (by Search Engine): Sequest HT	Percolator PEP (by Search Engine): Sequest HT	XCorr (by Search Engine): Sequest HT	Top Apex RT [min]	Quan Usage	Quan Ratio Usage	Sequence in Protein	Positions in Proteins
	FALSE	High	[K].CQIQTGR.[T]	1xCarbamidomethyl [C1]	0.00358417	0.000494595	1	1	4	MMCAP2_0517	MMCAP2_0517 [230-236]		0	862.42	FALSE	Myco	1.506	1.163	1.295	0.840422	0.906907	0.923819	0	0	0	2.61074e+06	1.73405e+06	2.01651e+06					High	High	High	High	0.000127	0.0008718	1.36	20.38	Used	Used	K.CQIQTGR.T	[230-236]
	FALSE	High	[K].EFDDKIK.[E]		0.0487912	0.00249557	1	1	3	MMCAP2_0517	MMCAP2_0517 [296-302]		1	894.457	FALSE	Myco	1.191	0.804	1.482	0.971783	0.778523	0.802416	0	0	0	3.43702e+06	2.88583e+06	2318989					High	High	High	High	0.0009821	0.009776	2.23	29.34	Used	Used	K.EFDDKIK.E	[296-302]
	FALSE	High	[K].EFDDKIKELR.[G]		0.00103848	0.000106174	1	1	3	MMCAP2_0517	MMCAP2_0517 [296-305]		2	1292.68	FALSE	Myco	1.493	0.987	1.512	0.882111	0.990833	0.873348	0	0	0	861280	576778	569513					High	High	High	High	9.994e-05	0.0004102	2.27	48.13	Used	Used	K.EFDDKIKELR.G	[296-305]
	FALSE	High	[K].EIELISPLPK.[E]		1.05821e-07	6.24632e-05	1	1	8	MMCAP2_0517	MMCAP2_0517 [286-295]		0	1138.67	FALSE	Myco	1.363	1.142	1.193	0.848237	0.904617	0.945796	0	0	0	1.29916e+07	9.5346e+06	10891624					High	High	High	High	5.326e-05	4.526e-06	2.69	93.84	Used	Used	K.EIELISPLPK.E	[286-295]
	FALSE	High	[K].EYLAIVSGVIKPNK.[G]		1.28189e-09	6.24632e-05	1	1	5	MMCAP2_0517	MMCAP2_0517 [172-185]		0	1530.89	FALSE	Myco	1.093	0.843	1.296	0.995433	0.88562	0.911528	0	0	0	4.2539e+06	3.893e+06	3.28284e+06					High	High	High	High	4.322e-05	7.36e-09	4.41	85.12	Used	Used	K.EYLAIVSGVIKPNK.G	[172-185]
	FALSE	High	[R].FTHPITK.[K]		0.00393826	0.000544962	1	1	6	MMCAP2_0517	MMCAP2_0517 [278-284]		0	843.472	FALSE	Myco	1.213	0.959	1.265	0.964329	0.989966	0.948994	0	0	0	3.43086e+06	2.82828e+06	2712418					High	High	High	High	0.0001515	0.0009497	2.24	22.31	Used	Used	R.FTHPITK.K	[278-284]
	FALSE	High	[R].FTHPITKK.[E]		0.00106029	0.000106174	1	1	6	MMCAP2_0517	MMCAP2_0517 [278-285]		1	971.567	FALSE	Myco	1.28	0.814	1.572	0.917703	0.869336	0.683797	0	0	0	3.00132e+06	2.34457e+06	1.90879e+06					High	High	High	High	5.326e-05	0.0003752	2.34	18.2	Used	Used	R.FTHPITKK.E	[278-285]
	FALSE	High	[K].GLIDAPIGR.[S]		0.00111298	0.000106174	1	1	5	MMCAP2_0517	MMCAP2_0517 [186-194]		0	911.531	FALSE	Myco	1.437	0.959	1.499	0.733199	0.979739	0.589518	0	0	0	2.0742e+07	1.44308e+07	13837977					High	High	High	High	5.326e-05	0.0003165	2.09	70.9	Used	Used	K.GLIDAPIGR.S	[186-194]
	FALSE	High	[K].HQEFTDFGQYLHAYK.[L]		6.30512e-16	6.24632e-05	1	1	10	MMCAP2_0517	MMCAP2_0517 [261-275]		0	1883.87	FALSE	Myco	1.144	1.116	1.025	0.974956	0.956742	0.99907	0	0	0	7.10764e+06	6.21342e+06	6.9363e+06					High	High	High	High	4.322e-05	6.305e-16	7.65	81.91	Used	Used	K.HQEFTDFGQYLHAYK.L	[261-275]
	FALSE	High	[K].KEIELISPLPK.[E]		3.67966e-06	0.000106174	1	1	5	MMCAP2_0517	MMCAP2_0517 [285-295]		1	1266.77	FALSE	Myco	1.203	0.832	1.445	0.979764	0.91681	0.876554	0	0	0	1.34352e+06	1.11678e+06	929690					High	High	High	High	4.425e-05	2.39e-06	2.89	71.08	Used	Used	K.KEIELISPLPK.E	[285-295]
	FALSE	High	[K].KHQEFTDFGQYLHAYK.[L]		7.63501e-16	6.24632e-05	1	1	2	MMCAP2_0517	MMCAP2_0517 [260-275]		1	2011.97	FALSE	Myco																No Quan Values	High	High	Not Found	High	4.425e-05	9.637e-15	8.15		Not Used	Not Used	K.KHQEFTDFGQYLHAYK.L	[260-275]
	FALSE	High	[R].LDKLLVELLTSYDYSR.[S]		0.000130088	0.000106174	1	1	2	MMCAP2_0517	MMCAP2_0517 [15-30]		1	1928.04	FALSE	Myco																No Quan Values	High	Not Found	High	High	5.326e-05	5.047e-05	2.68		Not Used	Not Used	R.LDKLLVELLTSYDYSR.S	[15-30]
	FALSE	High	[R].IDKQTTGLLIVAK.[N]		2.48605e-09	6.24632e-05	1	1	11	MMCAP2_0517	MMCAP2_0517 [140-152]		1	1399.85	FALSE	Myco	1.677	1.047	1.602	0.529708	0.979306	0.394346	0	0	0	1.39975e+07	8.34741e+06	8739911					High	High	High	High	4.425e-05	4.606e-09	3.16	63.25	Used	Used	R.IDKQTTGLLIVAK.N	[140-152]
	FALSE	High	[K].LIKEECISVNNQIITNNNFVVKPNSQITITIKDPILDPNLVK.[N]	1xCarbamidomethyl [C6]	3.57244e-09	6.24632e-05	1	1	2	MMCAP2_0517	MMCAP2_0517 [36-77]		2	4789.62	FALSE	Myco	0.001	0.001		9.41278e-17	1.01376e-16						355109						Not Found	High	High	High	4.322e-05	1.676e-08	5.97	116.96	Used	Used	K.LIKEECISVNNQIITNNNFVVKPNSQITITIKDPILDPNLVK.N	[36-77]
	FALSE	High	[K].LLSEMFK.[N]	1xOxidation [M5]	0.0121067	0.000938753	1	1	8	MMCAP2_0517	MMCAP2_0517 [159-165]		0	883.459	FALSE	Myco	1.101	0.944	1.167	0.993134	0.979639	0.981245	0	0	0	2.21144e+06	2.00852e+06	1.89564e+06					High	High	High	High	0.0003416	0.003095	1.6	51.84	Used	Not Used	K.LLSEMFK.N	[159-165]
	FALSE	High	[K].LLVELLTSYDYSR.[S]		3.07506e-07	6.24632e-05	1	1	5	MMCAP2_0517	MMCAP2_0517 [18-30]		0	1571.83	FALSE	Myco	1.56	1.367	1.141	0.74534	0.552376	0.983482	0	0	0	3.58437e+06	2.29809e+06	3.14199e+06					High	High	High	High	4.425e-05	2.845e-07	3.17	121.48	Used	Used	K.LLVELLTSYDYSR.S	[18-30]
	FALSE	High	[K].ITLNSLNTTLR.[L]		7.3382e-06	0.000106174	1	1	8	MMCAP2_0517	MMCAP2_0517 [4-14]		0	1245.72	FALSE	Myco	0.911	0.783	1.164	0.938481	0.575274	0.958535	0	0	0	1.05404e+07	1.15651e+07	9058835					High	High	High	High	5.326e-05	7.441e-06	2.76	79.03	Used	Used	K.ITLNSLNTTLR.L	[4-14]
	FALSE	High	[K].ITLNSLNTTLRLDK.[L]		3.12372e-08	6.24632e-05	1	1	3	MMCAP2_0517	MMCAP2_0517 [4-17]		1	1601.92	FALSE	Myco	1.681	0.937	1.793	0.65231	0.985316	0.508395	0	0	0	4.96352e+06	2.95275e+06	2.76798e+06					High	High	High	High	4.322e-05	9.553e-08	4.87	84.23	Used	Used	K.ITLNSLNTTLRLDK.L	[4-17]
	FALSE	High	[K].NHQIYK.[E]		0.00899795	0.000763557	1	1	8	MMCAP2_0517	MMCAP2_0517 [166-171]		0	802.421	FALSE	Myco	0.614	1.252	0.491	0.646343	0.928364	0.333118	0	0	0	296688	483129	604669					High	High	High	High	0.0003046	0.001952	1.73	16.83	Used	Used	K.NHQIYK.E	[166-171]
	FALSE	High	[K].NHQIYKEYLAIVSGVIKPNK.[G]		6.30512e-16	6.24632e-05	1	1	3	MMCAP2_0517	MMCAP2_0517 [166-185]		1	2314.29	FALSE	Myco	2.711	1.539	1.761	0.138499	0.52611	0.540987	0	0	0	2.97485e+06	1.09733e+06	1.68903e+06					High	High	High	High	4.425e-05	6.305e-16	7.05	93.09	Used	Used	K.NHQIYKEYLAIVSGVIKPNK.G	[166-185]
	FALSE	High	[K].QAITTFEVVER.[F]		2.9201e-05	0.000106174	1	1	6	MMCAP2_0517	MMCAP2_0517 [211-221]		0	1292.68	FALSE	Myco	1.416	1.067	1.327	0.812276	0.972992	0.804056	0	0	0	1.18554e+07	8.37289e+06	8934030					High	High	High	High	5.326e-05	1.402e-05	3.11	75.4	Used	Used	K.QAITTFEVVER.F	[211-221]
	FALSE	High	[K].QNNITVHPSLSNTNNTIVNALLASDVELSSINGELRPGIVHR.[I]		8.45106e-07	6.24632e-05	1	1	2	MMCAP2_0517	MMCAP2_0517 [98-139]		0	4507.37	FALSE	Myco																No Quan Values	High	Not Found	High	High	4.425e-05	6.767e-07	6.01		Not Used	Not Used	K.QNNITVHPSLSNTNNTIVNALLASDVELSSINGELRPGIVHR.I	[98-139]
	FALSE	High	[K].QTTGLLIVAK.[N]		7.75911e-05	0.000106174	1	1	7	MMCAP2_0517	MMCAP2_0517 [143-152]		0	1043.65	FALSE	Myco	1.252	1.296	0.966	0.949959	0.772146	0.987006	0	0	0	3.77427e+06	3.01353e+06	3.90561e+06					High	High	High	High	5.326e-05	3.859e-05	2.25	68.16	Used	Used	K.QTTGLLIVAK.N	[143-152]
	FALSE	High	[R].VHFNYINHPVLNDPVYGK.[K]		6.35039e-15	6.24632e-05	1	1	8	MMCAP2_0517	MMCAP2_0517 [242-259]		0	2126.08	FALSE	Myco	1.085	0.938	1.156	0.993134	0.96595	0.981245	0	0	0	5.69119e+06	5.2471e+06	4.92363e+06					High	High	High	High	4.322e-05	4.052e-13	5.29	73.27	Used	Used	R.VHFNYINHPVLNDPVYGK.K	[242-259]
	FALSE	High	[R].VHFNYINHPVLNDPVYGKK.[H]		7.16178e-12	6.24632e-05	1	1	11	MMCAP2_0517	MMCAP2_0517 [242-260]		1	2254.18	FALSE	Myco	1.436	0.964	1.489	0.75502	0.97562	0.747391	0	0	0	7.40091e+06	5.15548e+06	4.97113e+06					High	High	High	High	4.425e-05	1.67e-09	4.16	63.41	Used	Used	R.VHFNYINHPVLNDPVYGKK.H	[242-260]
FALSE	High	Master Protein	MMCAP2_0466	MMCAP2_0466	0	FALSE	Myco	192.574	88	12	227	12	114	13.4	5.17	621.65	12	other metabolic processes	other cell component			Pf01597	58110473		A0A7Z7LD35; MMCAP2_0466				0	0.955	1.148	0.809	0.9504	0.554318	0.617211	35.51	24.91	45.51	3.00147e+08	3.19923e+08	3.18976e+08				1	1	1	2.30157e+08	2.96096e+08	3.18976e+08	3.00147e+08	3.19923e+08	3.18976e+08	14	14	14	High	High	High	1
	Checked	Confidence	Annotated Sequence	Modifications	Qvality PEP	Qvality q-value	# Protein Groups	# Proteins	# PSMs	Master Protein Accessions	Positions in Master Proteins	Modifications in Master Proteins	# Missed Cleavages	Theo. MH+ [Da]	Contaminant	Marked as	Abundance Ratio: (Mmc0575KA) / (Mmc11)	Abundance Ratio: (MmcXbalC1) / (Mmc11)	Abundance Ratio: (Mmc0575KA) / (MmcXbalC1)	Abundance Ratio Adj. P-Value: (Mmc0575KA) / (Mmc11)	Abundance Ratio Adj. P-Value: (MmcXbalC1) / (Mmc11)	Abundance Ratio Adj. P-Value: (Mmc0575KA) / (MmcXbalC1)	Abundance Ratio Variability [%]: (Mmc0575KA) / (Mmc11)	Abundance Ratio Variability [%]: (MmcXbalC1) / (Mmc11)	Abundance Ratio Variability [%]: (Mmc0575KA) / (MmcXbalC1)	Abundances (Grouped): Mmc0575KA	Abundances (Grouped): Mmc11	Abundances (Grouped): MmcXbalC1	Abundances (Grouped) CV [%]: Mmc0575KA	Abundances (Grouped) CV [%]: Mmc11	Abundances (Grouped) CV [%]: MmcXbalC1	Quan Info	Found in Sample: [S8] F8: Sample, Mmc0575KA	Found in Sample: [S9] F9: Sample, Mmc11	Found in Sample: [S7] F7: Sample, MmcXbalC1	Confidence (by Search Engine): Sequest HT	Percolator q-Value (by Search Engine): Sequest HT	Percolator PEP (by Search Engine): Sequest HT	XCorr (by Search Engine): Sequest HT	Top Apex RT [min]	Quan Usage	Quan Ratio Usage	Sequence in Protein	Positions in Proteins
	FALSE	High	[K].ALENPK.[L]		0.295495	0.00966293	1	1	1	MMCAP2_0466	MMCAP2_0466 [80-85]		0	671.372	FALSE	Myco	1.814	1.873	0.968	0.750245	0.462759	0.98436	0	0	0	486725	268295	502600					Peak Found	Peak Found	High	High	0.003115	0.05077	1.97	19.18	Used	Used	K.ALENPK.L	[80-85]
	FALSE	High	[K].AILNLKMPLDATVVK.[W]	1xOxidation [M7]	5.21481e-10	6.24632e-05	1	1	4	MMCAP2_0466	MMCAP2_0466 [61-75]		1	1641.96	FALSE	Myco	1.002	0.807	1.241	0.987928	0.815868	0.95344	0	0	0	3.05955e+06	3.05492e+06	2.46472e+06					High	High	High	High	4.322e-05	3.59e-09	5.2	85.23	Used	Not Used	K.AILNLKMPLDATVVK.W	[61-75]
	FALSE	High	[K].EDDIFLALEASK.[A]		7.35109e-07	6.24632e-05	1	1	4	MMCAP2_0466	MMCAP2_0466 [49-60]		0	1350.68	FALSE	Myco	0.681	1.165	0.585	0.721691	0.955884	0.543713	0	0	0	922855	1.3552e+06	1.57819e+06					High	High	High	High	4.322e-05	1.207e-06	3.38	110.47	Used	Used	K.EDDIFLALEASK.A	[49-60]
	FALSE	High	[K].FLVIEKIDDKNEYYLR.[M]		1.24014e-10	6.24632e-05	1	1	11	MMCAP2_0466	MMCAP2_0466 [7-22]		2	2058.09	FALSE	Myco	2.159	1.287	1.678	0.247883	0.787129	0.451544	0	0	0	7.11996e+06	3.29802e+06	4.24294e+06					High	High	High	High	4.425e-05	3.534e-10	4.46	85.19	Used	Used	K.FLVIEKIDDKNEYYLR.M	[7-22]
	FALSE	High	[K].FMSLEDF.[-]	1xOxidation [M2]	0.00368202	0.000544962	1	1	1	MMCAP2_0466	MMCAP2_0466 [108-114]		0	904.376	FALSE	Myco	0.77	1.066	0.723	0.852651	0.991803	0.810923	0	0	0	637220	827490	881838					High	Peak Found	Peak Found	High	0.000127	0.0008949	2.29	98.25	Used	Not Used	K.FMSLEDF.-	[108-114]
	FALSE	High	[K].HLKEDDIFLALEASK.[A]		6.30512e-16	6.24632e-05	1	1	47	MMCAP2_0466	MMCAP2_0466 [46-60]		1	1728.92	FALSE	Myco	0.973	1.322	0.736	0.983406	0.559675	0.629494	0	0	0	4.46005e+07	4.58502e+07	6.06139e+07					High	High	High	High	4.322e-05	1.768e-15	5.58	86.2	Used	Used	K.HLKEDDIFLALEASK.A	[46-60]
	FALSE	High	[K].KHLKEDDIFLALEASK.[A]		4.0574e-14	6.24632e-05	1	1	9	MMCAP2_0466	MMCAP2_0466 [45-60]		2	1857.01	FALSE	Myco	1.255	1.409	0.89	0.937983	0.519413	0.939507	0	0	0	2.57435e+06	2.05192e+06	2891170					High	High	High	High	4.425e-05	1.635e-11	5.45	72.15	Used	Used	K.KHLKEDDIFLALEASK.A	[45-60]
	FALSE	High	[K].IDDKNEYYLR.[M]		1.82287e-07	6.24632e-05	1	1	30	MMCAP2_0466	MMCAP2_0466 [13-22]		1	1328.65	FALSE	Myco	1.002	0.935	1.071	0.999929	0.96595	0.991516	0	0	0	1.44459e+08	1.44201e+08	134849324					High	High	High	High	4.322e-05	3.953e-07	3.79	45.73	Used	Used	K.IDDKNEYYLR.M	[13-22]
	FALSE	High	[K].LISSHDDNENWIMVLSDIDQNK.[F]		7.855e-13	6.24632e-05	1	1	4	MMCAP2_0466	MMCAP2_0466 [86-107]		0	2586.21	FALSE	Myco	0.566	1.148	0.493	0.405298	0.89309	0.121385	0	0	0	4.10563e+06	7.25328e+06	8.32676e+06					High	High	High	High	4.425e-05	1.992e-11	6.38	121.21	Used	Used	K.LISSHDDNENWIMVLSDIDQNK.F	[86-107]
	FALSE	High	[K].LISSHDDNENWIMVLSDIDQNK.[F]	1xOxidation [M13]	9.9563e-13	6.24632e-05	1	1	5	MMCAP2_0466	MMCAP2_0466 [86-107]		0	2602.21	FALSE	Myco	0.899	1.81	0.497	0.957467	0.101735	0.0547168	0	0	0	2.15426e+06	2.39573e+06	4.33572e+06					High	High	High	High	4.425e-05	3.631e-11	6.08	117.68	Used	Not Used	K.LISSHDDNENWIMVLSDIDQNK.F	[86-107]
	FALSE	High	[K].LISSHDDNENWIMVLSDIDQNKFMSLEDF.[-]		1.06007e-08	6.24632e-05	1	1	5	MMCAP2_0466	MMCAP2_0466 [86-114]		1	3455.58	FALSE	Myco																No Quan Values	High	High	High	High	4.425e-05	1.597e-08	5		Not Used	Not Used	K.LISSHDDNENWIMVLSDIDQNKFMSLEDF.-	[86-114]
	FALSE	High	[K].LISSHDDNENWIMVLSDIDQNKFMSLEDF.[-]	1xOxidation [M24]	0.000183169	0.000106174	1	1	1	MMCAP2_0466	MMCAP2_0466 [86-114]		1	3471.57	FALSE	Myco																No Quan Values	Not Found	High	Not Found	High	9.092e-05	0.0002282	3.01		Not Used	Not Used	K.LISSHDDNENWIMVLSDIDQNKFMSLEDF.-	[86-114]
	FALSE	High	[K].LISSHDDNENWIMVLSDIDQNKFMSLEDF.[-]	2xOxidation [M13; M24]	0.00450467	0.000577104	1	1	3	MMCAP2_0466	MMCAP2_0466 [86-114]		1	3487.57	FALSE	Myco																No Quan Values	High	High	High	High	0.0002815	0.001362	0.85		Not Used	Not Used	K.LISSHDDNENWIMVLSDIDQNKFMSLEDF.-	[86-114]
	FALSE	High	[K].MPLDATVVK.[W]		4.56438e-05	0.000106174	1	1	10	MMCAP2_0466	MMCAP2_0466 [67-75]		0	973.539	FALSE	Myco	0.405	0.952	0.426	0.0149544	0.975456	0.00665006	0	0	0	8.99604e+06	2.22095e+07	21135528					High	High	High	High	8.094e-05	3.324e-05	2.56	62.41	Used	Used	K.MPLDATVVK.W	[67-75]
	FALSE	High	[K].MPLDATVVK.[W]	1xOxidation [M1]	1.25544e-05	0.000106174	1	1	55	MMCAP2_0466	MMCAP2_0466 [67-75]		0	989.534	FALSE	Myco	0.938	0.851	1.103	0.97421	0.840236	0.975484	0	0	0	6.8464e+07	7.29884e+07	6.2088e+07					High	High	High	High	5.326e-05	8.944e-06	2.85	48.48	Used	Not Used	K.MPLDATVVK.W	[67-75]
	FALSE	High	[R].MTSEMQDDIGTVSYLQFK.[N]		7.58558e-09	6.24632e-05	1	1	4	MMCAP2_0466	MMCAP2_0466 [23-40]		0	2092.96	FALSE	Myco																No Quan Values	Not Found	High	High	High	4.322e-05	3.068e-08	1.42		Not Used	Not Used	R.MTSEMQDDIGTVSYLQFK.N	[23-40]
	FALSE	High	[R].MTSEMQDDIGTVSYLQFK.[N]	1xOxidation [M]	3.02741e-14	6.24632e-05	1	1	16	MMCAP2_0466	MMCAP2_0466 [23-40]		0	2108.95	FALSE	Myco	0.446	0.959	0.465	0.0529118	0.991064	0.0470961	0	0	0	2.84757e+06	6.38543e+06	6.12479e+06					High	High	High	High	4.425e-05	9.794e-13	6.66	102.47	Used	Not Used	R.MTSEMQDDIGTVSYLQFK.N	[23-40]
	FALSE	High	[R].MTSEMQDDIGTVSYLQFK.[N]	2xOxidation [M1; M5]	1.03457e-14	6.24632e-05	1	1	17	MMCAP2_0466	MMCAP2_0466 [23-40]		0	2124.95	FALSE	Myco	1.249	1.149	1.087	0.917707	0.89309	0.993805	0	0	0	9.71899e+06	7.78314e+06	8940941					High	High	High	High	4.425e-05	5.707e-13	5.91	93.25	Used	Not Used	R.MTSEMQDDIGTVSYLQFK.N	[23-40]
FALSE	High	Master Protein	MMCAP2_0872	MMCAP2_0872	0	FALSE	Myco	192.507	57	17	117	17	364	40.7	5.22	409.97	17			translation activity;other molecular function		Pf01926, Pf06071	58110845	engD; ychF	A0A014NML1; A0A7Z7LD15; MMCAP2_0872				0	0.905	1.029	0.901	0.930776	0.984558	0.933851	19.92	18.79	22.02	1.71354e+08	1.82968e+08	1.8748e+08				1	1	1	1.31397e+08	1.69341e+08	1.8748e+08	1.71354e+08	1.82968e+08	1.8748e+08	17	17	17	High	High	High	1	Met-loss [N-Term]
	Checked	Confidence	Annotated Sequence	Modifications	Qvality PEP	Qvality q-value	# Protein Groups	# Proteins	# PSMs	Master Protein Accessions	Positions in Master Proteins	Modifications in Master Proteins	# Missed Cleavages	Theo. MH+ [Da]	Contaminant	Marked as	Abundance Ratio: (Mmc0575KA) / (Mmc11)	Abundance Ratio: (MmcXbalC1) / (Mmc11)	Abundance Ratio: (Mmc0575KA) / (MmcXbalC1)	Abundance Ratio Adj. P-Value: (Mmc0575KA) / (Mmc11)	Abundance Ratio Adj. P-Value: (MmcXbalC1) / (Mmc11)	Abundance Ratio Adj. P-Value: (Mmc0575KA) / (MmcXbalC1)	Abundance Ratio Variability [%]: (Mmc0575KA) / (Mmc11)	Abundance Ratio Variability [%]: (MmcXbalC1) / (Mmc11)	Abundance Ratio Variability [%]: (Mmc0575KA) / (MmcXbalC1)	Abundances (Grouped): Mmc0575KA	Abundances (Grouped): Mmc11	Abundances (Grouped): MmcXbalC1	Abundances (Grouped) CV [%]: Mmc0575KA	Abundances (Grouped) CV [%]: Mmc11	Abundances (Grouped) CV [%]: MmcXbalC1	Quan Info	Found in Sample: [S8] F8: Sample, Mmc0575KA	Found in Sample: [S9] F9: Sample, Mmc11	Found in Sample: [S7] F7: Sample, MmcXbalC1	Confidence (by Search Engine): Sequest HT	Percolator q-Value (by Search Engine): Sequest HT	Percolator PEP (by Search Engine): Sequest HT	XCorr (by Search Engine): Sequest HT	Top Apex RT [min]	Quan Usage	Quan Ratio Usage	Sequence in Protein	Positions in Proteins
	FALSE	High	[R].AAYDTLGLQTFFTAGPQEVR.[S]		7.22454e-13	6.24632e-05	1	1	4	MMCAP2_0872	MMCAP2_0872 [273-292]		0	2185.09	FALSE	Myco	1.143	0.986	1.16	0.975149	0.99195	0.965225	0	0	0	5.87263e+06	5.13679e+06	5.06292e+06					High	High	High	High	4.322e-05	7.586e-11	5.39	123.05	Used	Used	R.AAYDTLGLQTFFTAGPQEVR.S	[273-292]
	FALSE	High	[K].ADIYSINDLLVLGSEK.[A]		1.27075e-08	6.24632e-05	1	1	11	MMCAP2_0872	MMCAP2_0872 [320-335]		0	1749.93	FALSE	Myco	1.218	1.054	1.156	0.933184	0.974492	0.965225	0	0	0	1.75126e+07	1.43753e+07	15149924					High	High	High	High	4.425e-05	3.836e-08	4.24	123.76	Used	Used	K.ADIYSINDLLVLGSEK.A	[320-335]
	FALSE	High	[K].CAGVIHTDFLK.[G]	1xCarbamidomethyl [C1]	8.81209e-07	6.24632e-05	1	1	1	MMCAP2_0872	MMCAP2_0872 [305-315]		0	1260.64	FALSE	Myco	0.859	0.889	0.966	0.897702	0.934067	0.961873	0	0	0	7.40648e+06	8.62583e+06	7.66417e+06					Peak Found	High	Peak Found	High	4.546e-05	3.807e-05	4.37	63.7	Used	Used	K.CAGVIHTDFLK.G	[305-315]
	FALSE	High	[K].ESGLDQLIR.[A]		0.00169573	0.000106174	1	1	10	MMCAP2_0872	MMCAP2_0872 [264-272]		0	1030.55	FALSE	Myco	0.798	0.879	0.907	0.8475	0.930906	0.917639	0	0	0	2.4492e+07	3.06961e+07	26996660					High	High	High	High	5.326e-05	0.0004553	3.15	74.93	Used	Used	K.ESGLDQLIR.A	[264-272]
	FALSE	High	[K].GILLNSLTLDEEQTDLLK.[S]		8.78201e-13	6.24632e-05	1	1	10	MMCAP2_0872	MMCAP2_0872 [175-192]		0	2015.09	FALSE	Myco	1.609	1.057	1.522	0.407659	0.974492	0.529611	0	0	0	2.32014e+07	1.44194e+07	1.52417e+07					High	High	High	High	4.425e-05	5.099e-12	6.32	122.25	Used	Used	K.GILLNSLTLDEEQTDLLK.S	[175-192]
	FALSE	High	[R].LDELFK.[I]		0.0236908	0.0014555	1	1	4	MMCAP2_0872	MMCAP2_0872 [51-56]		0	764.419	FALSE	Myco	0.635	1.134	0.56	0.662616	0.928197	0.333345	0	0	0	1.66287e+06	2.61851e+06	2.97036e+06					High	High	High	High	0.0006241	0.00537	0.53	62.33	Used	Used	R.LDELFK.I	[51-56]
	FALSE	High	[K].IEEDLSEASK.[E]		0.000665746	0.000106174	1	1	3	MMCAP2_0872	MMCAP2_0872 [241-250]		0	1120.54	FALSE	Myco	0.465	0.765	0.608	0.149701	0.684518	0.413369	0	0	0	1.94634e+06	4.18711e+06	3202022					High	High	High	High	0.0001049	0.0004062	3.17	38.95	Used	Used	K.IEEDLSEASK.E	[241-250]
	FALSE	High	[K].IEEDLSEASKEEK.[I]		3.00626e-10	6.24632e-05	1	1	7	MMCAP2_0872	MMCAP2_0872 [241-253]		1	1506.72	FALSE	Myco	0.723	1.279	0.566	0.755189	0.711557	0.0892283	0	0	0	5.54883e+06	7.67115e+06	9.80922e+06					High	High	High	High	4.322e-05	1.271e-08	3.58	36.09	Used	Used	K.IEEDLSEASKEEK.I	[241-253]
	FALSE	High	[K].IEEDLSEASKEEKIEFLK.[E]		1.39625e-14	6.24632e-05	1	1	9	MMCAP2_0872	MMCAP2_0872 [241-258]		2	2137.09	FALSE	Myco	0.757	1.159	0.653	0.783466	0.870875	0.277069	0	0	0	2.29698e+07	3.03499e+07	35172755					High	High	High	High	4.425e-05	1.47e-13	6.03	75.09	Used	Used	K.IEEDLSEASKEEKIEFLK.E	[241-258]
	FALSE	High	[-].MGLQVGIVGLPNVGK.[S]	1xMet-loss [N-Term]	1.51273e-08	6.24632e-05	1	1	9	MMCAP2_0872	MMCAP2_0872 [1-15]	MMCAP2_0872 1xMet-loss [N-Term]	0	1350.81	FALSE	Myco	0.996	1.027	0.97	0.987928	0.987324	0.967715	0	0	0	1.55115e+07	1.55783e+07	15992381					High	High	High	High	4.425e-05	5.067e-08	4.77	100.77	Used	Used	-.MGLQVGIVGLPNVGK.S	[1-15]
	FALSE	High	[R].QTDAICQVVR.[C]	1xCarbamidomethyl [C6]	3.9524e-07	6.24632e-05	1	1	11	MMCAP2_0872	MMCAP2_0872 [96-105]		0	1189.6	FALSE	Myco	0.874	1.029	0.849	0.909004	0.992179	0.843086	0	0	0	1.01453e+07	1.16138e+07	11945709					High	High	High	High	4.322e-05	7.365e-07	3.27	51.37	Used	Used	R.QTDAICQVVR.C	[96-105]
	FALSE	High	[K].STLFNAITNSK.[V]		6.0474e-07	6.24632e-05	1	1	7	MMCAP2_0872	MMCAP2_0872 [16-26]		0	1195.63	FALSE	Myco	0.905	0.952	0.951	0.933277	0.97562	0.960411	0	0	0	2.11869e+07	2.34088e+07	22279928					High	High	High	High	4.322e-05	1.034e-06	3.42	75.14	Used	Used	K.STLFNAITNSK.V	[16-26]
	FALSE	High	[R].SWQFKK.[G]		0.0447289	0.00245474	1	1	4	MMCAP2_0872	MMCAP2_0872 [293-298]		1	823.446	FALSE	Myco	0.87	0.977	0.891	0.935189	0.998195	0.939045	0	0	0	2.58362e+06	2.96957e+06	2899853					High	High	High	High	0.0007585	0.007922	1.32	29.58	Used	Used	R.SWQFKK.G	[293-298]
	FALSE	High	[K].SYQLLTSKPIIYVCNVSDTELLEDNDYVK.[K]	1xCarbamidomethyl [C14]	6.30512e-16	6.24632e-05	1	1	6	MMCAP2_0872	MMCAP2_0872 [193-221]		0	3419.69	FALSE	Myco	0.966	1.201	0.804	0.957488	0.844358	0.844805	0	0	0	4.58039e+06	4.74339e+06	5698221					High	High	High	High	4.322e-05	1.14e-14	7.97	120.63	Used	Used	K.SYQLLTSKPIIYVCNVSDTELLEDNDYVK.K	[193-221]
	FALSE	High	[K].SYQLLTSKPIIYVCNVSDTELLEDNDYVKK.[V]	1xCarbamidomethyl [C14]	6.30512e-16	6.24632e-05	1	1	8	MMCAP2_0872	MMCAP2_0872 [193-222]		1	3547.79	FALSE	Myco	1.052	1.167	0.901	0.999929	0.91681	0.946876	0	0	0	3.86119e+06	3.67139e+06	4.28346e+06					High	High	High	High	4.322e-05	6.305e-16	10.42	110.46	Used	Used	K.SYQLLTSKPIIYVCNVSDTELLEDNDYVKK.V	[193-222]
	FALSE	High	[K].TYIMQDGDVCFFK.[F]	1xCarbamidomethyl [C10]	4.15009e-07	6.24632e-05	1	1	5	MMCAP2_0872	MMCAP2_0872 [349-361]		0	1623.72	FALSE	Myco	0.984	1.253	0.785	0.967555	0.908689	0.882812	0	0	0	1.48064e+06	1.50531e+06	1.88648e+06					High	High	High	High	4.322e-05	7.646e-07	3.74	101.08	Used	Used	K.TYIMQDGDVCFFK.F	[349-361]
	FALSE	High	[K].TYIMQDGDVCFFK.[F]	1xCarbamidomethyl [C10]; 1xOxidation [M4]	8.64489e-08	6.24632e-05	1	1	3	MMCAP2_0872	MMCAP2_0872 [349-361]		0	1639.71	FALSE	Myco	0.996	0.876	1.137	0.97752	0.928364	0.986238	0	0	0	1.39152e+06	1.39768e+06	1.224e+06					High	High	High	High	4.425e-05	9.625e-08	3.49	88.85	Used	Not Used	K.TYIMQDGDVCFFK.F	[349-361]
	FALSE	High	[K].VEAANYPFATIEPNVGIVEVPDYRLDELFK.[I]		6.30512e-16	6.24632e-05	1	1	5	MMCAP2_0872	MMCAP2_0872 [27-56]		1	3408.74	FALSE	Myco																No Quan Values	High	High	High	High	4.322e-05	6.305e-16	7.23		Not Used	Not Used	K.VEAANYPFATIEPNVGIVEVPDYRLDELFK.I	[27-56]
FALSE	High	Master Protein	MMCAP2_0395	MMCAP2_0395	0	FALSE	Myco	192.436	68	28	137	28	411	47.3	7.87	359.27	28	cell organization and biogenesis;DNA metabolism;other metabolic processes;stress response		nucleic acid binding activity;other molecular function		Pf05496, Pf12002, Pf16193	58110408		A0A7Z7PLR2; MMCAP2_0395				0	1.38	1.357	1.06	0.872449	0.0094203	0.98909	25.92	22.02	25.81	8.765e+07	6.4352e+07	8.36125e+07				1	1	1	6.72113e+07	5.95592e+07	8.36125e+07	8.765e+07	6.4352e+07	8.36125e+07	26	25	26	High	High	High	1
	Checked	Confidence	Annotated Sequence	Modifications	Qvality PEP	Qvality q-value	# Protein Groups	# Proteins	# PSMs	Master Protein Accessions	Positions in Master Proteins	Modifications in Master Proteins	# Missed Cleavages	Theo. MH+ [Da]	Contaminant	Marked as	Abundance Ratio: (Mmc0575KA) / (Mmc11)	Abundance Ratio: (MmcXbalC1) / (Mmc11)	Abundance Ratio: (Mmc0575KA) / (MmcXbalC1)	Abundance Ratio Adj. P-Value: (Mmc0575KA) / (Mmc11)	Abundance Ratio Adj. P-Value: (MmcXbalC1) / (Mmc11)	Abundance Ratio Adj. P-Value: (Mmc0575KA) / (MmcXbalC1)	Abundance Ratio Variability [%]: (Mmc0575KA) / (Mmc11)	Abundance Ratio Variability [%]: (MmcXbalC1) / (Mmc11)	Abundance Ratio Variability [%]: (Mmc0575KA) / (MmcXbalC1)	Abundances (Grouped): Mmc0575KA	Abundances (Grouped): Mmc11	Abundances (Grouped): MmcXbalC1	Abundances (Grouped) CV [%]: Mmc0575KA	Abundances (Grouped) CV [%]: Mmc11	Abundances (Grouped) CV [%]: MmcXbalC1	Quan Info	Found in Sample: [S8] F8: Sample, Mmc0575KA	Found in Sample: [S9] F9: Sample, Mmc11	Found in Sample: [S7] F7: Sample, MmcXbalC1	Confidence (by Search Engine): Sequest HT	Percolator q-Value (by Search Engine): Sequest HT	Percolator PEP (by Search Engine): Sequest HT	XCorr (by Search Engine): Sequest HT	Top Apex RT [min]	Quan Usage	Quan Ratio Usage	Sequence in Protein	Positions in Proteins
	FALSE	High	[K].ALLQDRFILIIDEIHR.[L]		1.16064e-08	6.24632e-05	1	1	1	MMCAP2_0395	MMCAP2_0395 [87-102]		1	1965.13	FALSE	Myco	1000	1000	1.693	9.41278e-17	1.01376e-16	0.783081			0	304120		179586					High	Not Found	Peak Found	High	4.425e-05	1.724e-08	3.33	115.61	Used	Used	K.ALLQDRFILIIDEIHR.L	[87-102]
	FALSE	High	[K].DKQDILLEYMEK.[G]		0.000115525	0.000106174	1	1	3	MMCAP2_0395	MMCAP2_0395 [106-117]		1	1524.76	FALSE	Myco	0.784	1.305	0.601	0.884245	0.865327	0.55797	0	0	0	869126	1.10884e+06	1.44716e+06					High	High	High	High	5.326e-05	0.0001208	3.47	90.79	Used	Used	K.DKQDILLEYMEK.G	[106-117]
	FALSE	High	[K].DIIGQTEILKPNGLINK.[M]		1.94773e-09	6.24632e-05	1	1	9	MMCAP2_0395	MMCAP2_0395 [16-32]		0	1866.07	FALSE	Myco	1.456	1.361	1.07	0.885084	0.73471	0.99907	0	0	0	2.20496e+06	1.51409e+06	2060556					High	High	High	High	4.425e-05	3.748e-09	5.14	94.9	Used	Used	K.DIIGQTEILKPNGLINK.M	[16-32]
	FALSE	High	[K].EKLTSIIQK.[A]		0.00775999	0.000719033	1	1	4	MMCAP2_0395	MMCAP2_0395 [78-86]		1	1059.64	FALSE	Myco																No Quan Values	High	High	High	High	0.0003102	0.002133	1.93		Not Used	Not Used	K.EKLTSIIQK.A	[78-86]
	FALSE	High	[R].FILIIDEIHR.[L]		7.01325e-08	6.24632e-05	1	1	4	MMCAP2_0395	MMCAP2_0395 [93-102]		0	1268.74	FALSE	Myco	1.368	1.805	0.758	0.897434	0.100818	0.772722	0	0	0	3.65833e+06	2.67333e+06	4.82527e+06					High	High	High	High	4.425e-05	1.124e-07	3.61	98.04	Used	Used	R.FILIIDEIHR.L	[93-102]
	FALSE	High	[R].GSDVDAALYYFSR.[L]		2.68422e-09	6.24632e-05	1	1	4	MMCAP2_0395	MMCAP2_0395 [243-255]		0	1463.68	FALSE	Myco	1.895	1.641	1.155	0.457033	0.297102	0.97902	0	0	0	4.20256e+06	2.21744e+06	3638155					High	High	High	High	4.322e-05	1.336e-08	4.38	104.18	Used	Used	R.GSDVDAALYYFSR.L	[243-255]
	FALSE	High	[K].KIIDQYQLK.[I]		7.92322e-06	0.000106174	1	1	7	MMCAP2_0395	MMCAP2_0395 [161-169]		1	1148.67	FALSE	Myco	1.38	1.396	0.988	0.880716	0.559222	0.993841	0	0	0	3.76484e+06	2.72842e+06	3808903					High	High	High	High	5.326e-05	5.782e-06	3.75	46.67	Used	Used	K.KIIDQYQLK.I	[161-169]
	FALSE	High	[K].IDYEIFNASYDKK.[E]		0.0308699	0.00174614	1	1	1	MMCAP2_0395	MMCAP2_0395 [65-77]		1	1605.78	FALSE	Myco																No Quan Values	Not Found	High	Not Found	High	0.0006116	0.004538	1.13		Not Used	Not Used	K.IDYEIFNASYDKK.E	[65-77]
	FALSE	High	[K].LGIGIDYK.[Y]		0.00393826	0.000544962	1	1	3	MMCAP2_0395	MMCAP2_0395 [357-364]		0	878.498	FALSE	Myco	0.838	0.729	1.149	0.889723	0.605251	0.9863	0	0	0	1.21145e+06	1.44637e+06	1.05479e+06					High	High	High	High	0.0002621	0.00122	1.85	70.36	Used	Used	K.LGIGIDYK.Y	[357-364]
	FALSE	High	[K].LGIGIDYKYPHDYENDWVEQQYLPDEIK.[N]		4.52036e-12	6.24632e-05	1	1	3	MMCAP2_0395	MMCAP2_0395 [357-384]		1	3440.63	FALSE	Myco	1.434	1.365	1.05	0.885084	0.780089	0.99797	0	0	0	1.74261e+06	1.21547e+06	1.659e+06					High	High	High	High	4.425e-05	2.081e-11	5.74	112.32	Used	Used	K.LGIGIDYKYPHDYENDWVEQQYLPDEIK.N	[357-384]
	FALSE	High	[K].IIDQYQLK.[I]		0.00235544	0.000279427	1	1	4	MMCAP2_0395	MMCAP2_0395 [162-169]		0	1020.57	FALSE	Myco	0.991	0.956	1.037	0.990369	0.985742	0.999839	0	0	0	2.48266e+06	2.50423e+06	2.39322e+06					High	High	High	High	7.964e-05	0.0006065	2.63	54.77	Used	Used	K.IIDQYQLK.I	[162-169]
	FALSE	High	[R].LIETGDYESLMR.[R]		7.86816e-06	0.000106174	1	1	6	MMCAP2_0395	MMCAP2_0395 [256-267]		0	1426.69	FALSE	Myco	0.996	1.177	0.847	0.975149	0.949785	0.893592	0	0	0	1.30276e+06	1.30781e+06	1.53882e+06					High	High	High	High	5.326e-05	4.578e-06	2.91	86.49	Used	Used	R.LIETGDYESLMR.R	[256-267]
	FALSE	High	[R].LIETGDYESLMR.[R]	1xOxidation [M11]	7.19893e-07	6.24632e-05	1	1	3	MMCAP2_0395	MMCAP2_0395 [256-267]		0	1442.68	FALSE	Myco	1.729	1.506	1.148	0.79671	0.741848	0.994459	0	0	0	989123	572178	861856					High	High	High	High	4.322e-05	1.19e-06	3.41	67.78	Used	Not Used	R.LIETGDYESLMR.R	[256-267]
	FALSE	High	[K].LTSIIQK.[A]		0.00491541	0.000577104	1	1	5	MMCAP2_0395	MMCAP2_0395 [80-86]		0	802.503	FALSE	Myco	1.569	1.357	1.156	0.657544	0.569701	0.946963	0	0	0	7.38806e+06	4.70795e+06	6390434					High	High	High	High	0.0002961	0.001463	2.03	41.83	Used	Used	K.LTSIIQK.A	[80-86]
	FALSE	High	[R].LYSDEFIDIKK.[I]		7.45432e-07	6.24632e-05	1	1	3	MMCAP2_0395	MMCAP2_0395 [201-211]		1	1370.72	FALSE	Myco	1.633	1.398	1.168	0.709386	0.593901	0.978418	0	0	0	5.35286e+06	3.27723e+06	4.58098e+06					High	Peak Found	High	High	4.322e-05	1.222e-06	2.47	71.36	Used	Used	R.LYSDEFIDIKK.I	[201-211]
	FALSE	High	[-].MNQPLSFLLRPK.[T]		2.40088e-09	6.24632e-05	1	1	3	MMCAP2_0395	MMCAP2_0395 [1-12]		0	1443.81	FALSE	Myco	0.728	1.073	0.679	0.840331	0.978357	0.674127	0	0	0	733682	1.00763e+06	1.08121e+06					High	High	High	High	4.425e-05	1.103e-08	4.61	89.61	Used	Used	-.MNQPLSFLLRPK.T	[1-12]
	FALSE	High	[-].MNQPLSFLLRPK.[T]	1xOxidation [M1]	4.56779e-10	6.24632e-05	1	1	6	MMCAP2_0395	MMCAP2_0395 [1-12]		0	1459.81	FALSE	Myco	1.701	1.101	1.545	0.652654	0.962443	0.770843	0	0	0	4.84707e+06	2.8502e+06	3.1376e+06					High	High	High	High	4.425e-05	1.082e-09	5.42	82.29	Used	Not Used	-.MNQPLSFLLRPK.T	[1-12]
	FALSE	High	[K].NGNIYNVPK.[H]		0.000221174	0.000106174	1	1	6	MMCAP2_0395	MMCAP2_0395 [336-344]		0	1018.53	FALSE	Myco	0.84	0.929	0.905	0.929958	0.971885	0.947778	0	0	0	2.23133e+06	2.65624e+06	2466436					High	High	High	High	5.326e-05	0.0001681	3.08	41.95	Used	Used	K.NGNIYNVPK.H	[336-344]
	FALSE	High	[K].NPTAQDSDDFHDLK.[S]		4.12159e-15	6.24632e-05	1	1	7	MMCAP2_0395	MMCAP2_0395 [221-234]		0	1602.7	FALSE	Myco	1.568	1.654	0.948	0.698854	0.0584245	0.957171	0	0	0	8.17283e+06	5.21167e+06	8619570					High	High	High	High	4.425e-05	5.181e-14	6.54	43.62	Used	Used	K.NPTAQDSDDFHDLK.S	[221-234]
	FALSE	High	[K].NPTAQDSDDFHDLKSALQK.[S]		1.55285e-11	6.24632e-05	1	1	5	MMCAP2_0395	MMCAP2_0395 [221-239]		1	2130.01	FALSE	Myco	2.566	1.366	1.879	0.281159	0.869336	0.555893	0	0	0	1.11141e+06	433148	591549					High	High	High	High	4.425e-05	5.971e-11	4.25	62.46	Used	Used	K.NPTAQDSDDFHDLKSALQK.S	[221-239]
	FALSE	High	[R].RMIIISYEDIGLANPAIPSR.[V]		3.15307e-05	0.000106174	1	1	1	MMCAP2_0395	MMCAP2_0395 [268-287]		1	2229.21	FALSE	Myco																No Quan Values	Not Found	Not Found	High	High	8.094e-05	2.468e-05	2.51		Not Used	Not Used	R.RMIIISYEDIGLANPAIPSR.V	[268-287]
	FALSE	High	[R].RMIIISYEDIGLANPAIPSR.[V]	1xOxidation [M2]	0.0892404	0.00407788	1	1	1	MMCAP2_0395	MMCAP2_0395 [268-287]		1	2245.2	FALSE	Myco																Not Reliable	High	Not Found	Not Found	High	0.001285	0.01486	1.22		Not Used	Not Used	R.RMIIISYEDIGLANPAIPSR.V	[268-287]
	FALSE	High	[R].SLLIELK.[T]		0.0105064	0.000804115	1	1	3	MMCAP2_0395	MMCAP2_0395 [142-148]		0	815.524	FALSE	Myco	1.527	1.164	1.312	0.805724	0.916147	0.910333	0	0	0	5.83557e+06	3.82174e+06	4.44884e+06					High	High	High	High	0.0003414	0.002227	1.85	81.06	Used	Used	R.SLLIELK.T	[142-148]
	FALSE	High	[K].SNSAYLATNSALDFVK.[N]		4.83829e-11	6.24632e-05	1	1	14	MMCAP2_0395	MMCAP2_0395 [320-335]		0	1700.85	FALSE	Myco	1.139	0.884	1.288	0.97916	0.954597	0.930833	0	0	0	2.64768e+06	2.3253e+06	2.05566e+06					High	High	High	High	4.425e-05	1.813e-10	5.18	95.55	Used	Used	K.SNSAYLATNSALDFVK.N	[320-335]
	FALSE	High	[R].TFLNYLELIDR.[L]		0.000126504	0.000106174	1	1	5	MMCAP2_0395	MMCAP2_0395 [190-200]		0	1396.75	FALSE	Myco	1.378	2.035	0.677	0.904192	0.0193733	0.526289	0	0	0	2.56403e+06	1.86085e+06	3.78709e+06					High	High	High	High	8.094e-05	7.538e-05	1.93	123.71	Used	Used	R.TFLNYLELIDR.L	[190-200]
	FALSE	High	[K].TIITVSK.[N]		0.00106767	0.000106174	1	1	5	MMCAP2_0395	MMCAP2_0395 [214-220]		0	761.477	FALSE	Myco	1.156	1.378	0.839	0.979764	0.601395	0.885159	0	0	0	4.31359e+06	3.73018e+06	5.14194e+06					High	High	High	High	0.0001049	0.0005184	1.22	39.45	Used	Used	K.TIITVSK.N	[214-220]
	FALSE	High	[K].TIITVSKNPTAQDSDDFHDLK.[S]		5.07102e-06	0.000106174	1	1	1	MMCAP2_0395	MMCAP2_0395 [214-234]		1	2345.16	FALSE	Myco																No Quan Values	High	Not Found	Not Found	High	4.425e-05	3.131e-06	2.49		Not Used	Not Used	K.TIITVSKNPTAQDSDDFHDLK.S	[214-234]
	FALSE	High	[K].TSFAISLANDLK.[I]		7.54576e-06	0.000106174	1	1	3	MMCAP2_0395	MMCAP2_0395 [53-64]		0	1279.69	FALSE	Myco	0.613	1.041	0.589	0.643386	0.999997	0.519918	0	0	0	378637	617735	643272					Peak Found	High	High	High	8.094e-05	1.162e-05	2.3	96.95	Used	Used	K.TSFAISLANDLK.I	[53-64]
	FALSE	High	[K].TVNKNELISYAK.[K]		3.59744e-09	6.24632e-05	1	1	8	MMCAP2_0395	MMCAP2_0395 [149-160]		1	1379.75	FALSE	Myco	1.457	1.559	0.935	0.861574	0.189436	0.961052	0	0	0	5.87683e+06	4.03306e+06	6.28742e+06					High	High	High	High	4.425e-05	6.304e-09	3.06	46.35	Used	Used	K.TVNKNELISYAK.K	[149-160]
	FALSE	High	[R].VVQACNAFR.[Q]	1xCarbamidomethyl [C5]	0.00136016	0.000106174	1	1	6	MMCAP2_0395	MMCAP2_0395 [288-296]		0	1064.53	FALSE	Myco	1.405	1.254	1.121	0.816625	0.7821	0.975484	0	0	0	6.78069e+06	4.82645e+06	6.05064e+06					High	High	High	High	5.326e-05	0.0003759	1.78	40.32	Used	Used	R.VVQACNAFR.Q	[288-296]
	FALSE	High	[K].VYELYNR.[M]		0.155758	0.00583807	1	1	3	MMCAP2_0395	MMCAP2_0395 [400-406]		0	956.484	FALSE	Myco	1.172	0.852	1.374	0.94561	0.846665	0.848049	0	0	0	6.68315e+06	5.70439e+06	4.86254e+06					High	High	High	High	0.001776	0.02056	1.89	48.62	Used	Used	K.VYELYNR.M	[400-406]
FALSE	High	Master Protein	MMCAP2_0329	MMCAP2_0329	0	FALSE	Myco	191.935	64	25	164	25	252	29.6	9.66	381.53	25	RNA metabolism OR transcription;other metabolic processes		nucleic acid binding activity;other molecular function		Pf00849, Pf01479	58110343		A0A7Z7LC75; MMCAP2_0329				0	1.131	0.995	1.106	0.999972	0.998135	0.998198	13.05	17.93	16.44	1.56389e+08	1.34304e+08	1.26476e+08				1	1	1	1.19922e+08	1.24301e+08	1.26476e+08	1.56389e+08	1.34304e+08	1.26476e+08	23	22	23	High	High	High	1
	Checked	Confidence	Annotated Sequence	Modifications	Qvality PEP	Qvality q-value	# Protein Groups	# Proteins	# PSMs	Master Protein Accessions	Positions in Master Proteins	Modifications in Master Proteins	# Missed Cleavages	Theo. MH+ [Da]	Contaminant	Marked as	Abundance Ratio: (Mmc0575KA) / (Mmc11)	Abundance Ratio: (MmcXbalC1) / (Mmc11)	Abundance Ratio: (Mmc0575KA) / (MmcXbalC1)	Abundance Ratio Adj. P-Value: (Mmc0575KA) / (Mmc11)	Abundance Ratio Adj. P-Value: (MmcXbalC1) / (Mmc11)	Abundance Ratio Adj. P-Value: (Mmc0575KA) / (MmcXbalC1)	Abundance Ratio Variability [%]: (Mmc0575KA) / (Mmc11)	Abundance Ratio Variability [%]: (MmcXbalC1) / (Mmc11)	Abundance Ratio Variability [%]: (Mmc0575KA) / (MmcXbalC1)	Abundances (Grouped): Mmc0575KA	Abundances (Grouped): Mmc11	Abundances (Grouped): MmcXbalC1	Abundances (Grouped) CV [%]: Mmc0575KA	Abundances (Grouped) CV [%]: Mmc11	Abundances (Grouped) CV [%]: MmcXbalC1	Quan Info	Found in Sample: [S8] F8: Sample, Mmc0575KA	Found in Sample: [S9] F9: Sample, Mmc11	Found in Sample: [S7] F7: Sample, MmcXbalC1	Confidence (by Search Engine): Sequest HT	Percolator q-Value (by Search Engine): Sequest HT	Percolator PEP (by Search Engine): Sequest HT	XCorr (by Search Engine): Sequest HT	Top Apex RT [min]	Quan Usage	Quan Ratio Usage	Sequence in Protein	Positions in Proteins
	FALSE	High	[K].AEIKIDNK.[L]		0.00204078	0.000106174	1	1	3	MMCAP2_0329	MMCAP2_0329 [48-55]		1	930.525	FALSE	Myco	1.188	1.198	0.992	0.98533	0.942051	0.995075	0	0	0	1.70693e+06	1.43621e+06	1.72042e+06					High	High	High	High	0.0001055	0.0006367	1.85	24.83	Used	Used	K.AEIKIDNK.L	[48-55]
	FALSE	High	[K].GVYIDNDYLTK.[A]		7.86823e-05	0.000106174	1	1	5	MMCAP2_0329	MMCAP2_0329 [156-166]		0	1300.64	FALSE	Myco	1.311	1.071	1.225	0.885084	0.977031	0.911528	0	0	0	1.21774e+07	9.28683e+06	9942210					High	High	High	High	8.094e-05	5.138e-05	3.07	73.35	Used	Used	K.GVYIDNDYLTK.A	[156-166]
	FALSE	High	[K].KMFESIQAQLLK.[L]	1xOxidation [M2]	0.0665943	0.00327192	1	1	2	MMCAP2_0329	MMCAP2_0329 [198-209]		1	1451.79	FALSE	Myco																No Quan Values	High	High	Not Found	High	0.0009736	0.008488	1.49		Not Used	Not Used	K.KMFESIQAQLLK.L	[198-209]
	FALSE	High	[R].KTVNDYFK.[D]		0.00491541	0.000577104	1	1	1	MMCAP2_0329	MMCAP2_0329 [87-94]		1	1014.53	FALSE	Myco	0.602	0.608	0.989	0.554543	0.429374	0.981019	0	0	0	534277	888083	540106					Peak Found	Peak Found	High	High	0.0002961	0.001467	1.58	37.8	Used	Used	R.KTVNDYFK.D	[87-94]
	FALSE	High	[K].IDNKLVLSDSNNQK.[Y]		9.97337e-10	6.24632e-05	1	1	6	MMCAP2_0329	MMCAP2_0329 [52-65]		1	1587.83	FALSE	Myco	1.289	0.992	1.3	0.933358	0.999997	0.911528	0	0	0	3.8671e+06	3.00018e+06	2975162					High	High	High	High	4.425e-05	2.105e-09	4.15	42.75	Used	Used	K.IDNKLVLSDSNNQK.Y	[52-65]
	FALSE	High	[K].IEFLEIADLKPGQYR.[E]		5.64037e-11	6.24632e-05	1	1	3	MMCAP2_0329	MMCAP2_0329 [215-229]		0	1791.96	FALSE	Myco	2.006	1.216	1.65	0.527632	0.917386	0.68728	0	0	0	2.50604e+06	1.24907e+06	1.51922e+06					High	High	High	High	4.322e-05	5.991e-10	5.19	103.67	Used	Used	K.IEFLEIADLKPGQYR.E	[215-229]
	FALSE	High	[K].LKNTSIVELTINEGKK.[H]		1.50507e-05	0.000106174	1	1	3	MMCAP2_0329	MMCAP2_0329 [178-193]		2	1787.03	FALSE	Myco																No Quan Values	High	Not Found	High	High	5.326e-05	7.948e-06	3.45		Not Used	Not Used	K.LKNTSIVELTINEGKK.H	[178-193]
	FALSE	High	[K].LVKYDK.[L]		0.130791	0.00509675	1	1	4	MMCAP2_0329	MMCAP2_0329 [172-177]		1	765.451	FALSE	Myco	1000		1000	9.41278e-17		1.04468e-16				1.15023e+06							High	High	High	High	0.001857	0.02325	0.7	19.1	Used	Used	K.LVKYDK.L	[172-177]
	FALSE	High	[K].LVLSDSNNQK.[Y]		0.00128703	0.000106174	1	1	5	MMCAP2_0329	MMCAP2_0329 [56-65]		0	1117.58	FALSE	Myco	1.175	1.071	1.097	0.963193	0.967965	0.987946	0	0	0	1.18961e+07	1.01225e+07	10841344					High	High	High	High	0.0001049	0.0005754	1.85	33.23	Used	Used	K.LVLSDSNNQK.Y	[56-65]
	FALSE	High	[R].LVLTTMYDPK.[K]		6.7009e-05	0.000106174	1	1	8	MMCAP2_0329	MMCAP2_0329 [75-84]		0	1180.63	FALSE	Myco	1.054	0.999	1.055	0.997052	0.999442	0.99907	0	0	0	2.13527e+06	2.02629e+06	2.02428e+06					High	High	High	High	5.326e-05	2.856e-05	2.98	79.23	Used	Used	R.LVLTTMYDPK.K	[75-84]
	FALSE	High	[R].LVLTTMYDPK.[K]	1xOxidation [M6]	0.000389288	0.000106174	1	1	3	MMCAP2_0329	MMCAP2_0329 [75-84]		0	1196.62	FALSE	Myco	0.883	0.621	1.421	0.938481	0.193015	0.860724	0	0	0	2.71339e+06	3.0731e+06	1.90949e+06					High	High	High	High	5.326e-05	0.000146	2.56	65.15	Used	Not Used	R.LVLTTMYDPK.K	[75-84]
	FALSE	High	[R].LVLTTMYDPKK.[R]		2.32667e-07	6.24632e-05	1	1	3	MMCAP2_0329	MMCAP2_0329 [75-85]		1	1308.72	FALSE	Myco	1.059	1.108	0.955	0.995892	0.988914	0.983304	0	0	0	1.67642e+06	1.58326e+06	1.75499e+06					High	High	High	High	4.322e-05	4.801e-07	2.61	63.33	Used	Used	R.LVLTTMYDPKK.R	[75-85]
	FALSE	High	[R].LVLTTMYDPKK.[R]	1xOxidation [M6]	2.03439e-06	6.24632e-05	1	1	4	MMCAP2_0329	MMCAP2_0329 [75-85]		1	1324.72	FALSE	Myco	1.053	0.999	1.054	0.990369	0.990833	0.99334	0	0	0	1.55961e+06	1.48055e+06	1.47944e+06					High	High	High	High	4.322e-05	2.736e-06	3.28	51.02	Used	Not Used	R.LVLTTMYDPKK.R	[75-85]
	FALSE	High	[R].LYGIYHSLK.[Q]		0.00296696	0.000387426	1	1	1	MMCAP2_0329	MMCAP2_0329 [239-247]		0	1093.6	FALSE	Myco																No Quan Values	High	Not Found	Not Found	High	0.000127	0.0007403	1.55		Not Used	Not Used	R.LYGIYHSLK.Q	[239-247]
	FALSE	High	[R].LYGIYHSLKQDNNK.[-]		2.25099e-12	6.24632e-05	1	1	10	MMCAP2_0329	MMCAP2_0329 [239-252]		1	1692.87	FALSE	Myco	0.991	0.804	1.232	0.984436	0.662393	0.911504	0	0	0	1.61837e+07	1.6337e+07	1.31361e+07					High	High	High	High	4.322e-05	4.524e-11	5.63	67.94	Used	Used	R.LYGIYHSLKQDNNK.-	[239-252]
	FALSE	High	[K].MFESIQAQLLK.[L]		2.49026e-06	6.24632e-05	1	1	5	MMCAP2_0329	MMCAP2_0329 [199-209]		0	1307.7	FALSE	Myco	0.806	1.656	0.487	0.882111	0.642829	0.213008	0	0	0	414366	513875	850816					Peak Found	High	High	High	4.322e-05	3.219e-06	2.88	98.34	Used	Used	K.MFESIQAQLLK.L	[199-209]
	FALSE	High	[K].MFESIQAQLLK.[L]	1xOxidation [M1]	4.52018e-08	6.24632e-05	1	1	9	MMCAP2_0329	MMCAP2_0329 [199-209]		0	1323.7	FALSE	Myco	1000	1000	1.506	9.41278e-17	1.01376e-16	0.776993			0	2.26133e+06		1501773					High	High	High	High	4.322e-05	1.287e-07	3.92	85.7	Used	Not Used	K.MFESIQAQLLK.L	[199-209]
	FALSE	High	[K].NTSIVELTINEGK.[K]		7.54576e-06	0.000106174	1	1	5	MMCAP2_0329	MMCAP2_0329 [180-192]		0	1417.75	FALSE	Myco	1.247	0.648	1.924	0.935113	0.402665	0.416611	0	0	0	2.61651e+06	2.09898e+06	1.3601e+06					High	High	High	High	5.326e-05	4.404e-06	3.54	80.67	Used	Used	K.NTSIVELTINEGK.K	[180-192]
	FALSE	High	[K].NTSIVELTINEGKK.[H]		1.35542e-09	6.24632e-05	1	1	9	MMCAP2_0329	MMCAP2_0329 [180-193]		1	1545.85	FALSE	Myco	1.231	1.214	1.014	0.921538	0.83733	0.99907	0	0	0	7.014e+06	5.6979e+06	6.91707e+06					High	High	High	High	4.425e-05	2.739e-09	5.1	64.04	Used	Used	K.NTSIVELTINEGKK.H	[180-193]
	FALSE	High	[K].QQINQLIK.[G]		0.000268928	0.000106174	1	1	8	MMCAP2_0329	MMCAP2_0329 [148-155]		0	984.584	FALSE	Myco	1.056	1.029	1.026	0.994685	0.98509	0.99913	0	0	0	1.32601e+07	1.25596e+07	12928981					High	High	High	High	8.094e-05	0.0001378	2.68	49.68	Used	Used	K.QQINQLIK.G	[148-155]
	FALSE	High	[K].RLYGIYHSLK.[Q]		0.00435593	0.000577104	1	1	1	MMCAP2_0329	MMCAP2_0329 [238-247]		1	1249.71	FALSE	Myco	0.001	0.667	0.001	9.41278e-17	0.555205	1.04468e-16		0			569006	379493					Not Found	Peak Found	High	High	0.0002815	0.001323	2.2	41.47	Used	Used	K.RLYGIYHSLK.Q	[238-247]
	FALSE	High	[R].TKIEFLEIADLKPGQYR.[E]		6.30512e-16	6.24632e-05	1	1	15	MMCAP2_0329	MMCAP2_0329 [213-229]		1	2021.11	FALSE	Myco	1.131	1.025	1.104	0.971926	0.993294	0.990798	0	0	0	1.28122e+07	1.13243e+07	1.16068e+07					High	High	High	High	4.322e-05	3.453e-15	6.22	91.98	Used	Used	R.TKIEFLEIADLKPGQYR.E	[213-229]
	FALSE	High	[K].TVNDYFK.[D]		0.00240406	0.000279427	1	1	21	MMCAP2_0329	MMCAP2_0329 [88-94]		0	886.431	FALSE	Myco	1.229	0.739	1.664	0.906103	0.425734	0.279926	0	0	0	2.5955e+07	2.11222e+07	15601619					High	High	High	High	0.0001229	0.0008131	1.49	48.45	Used	Used	K.TVNDYFK.D	[88-94]
	FALSE	High	[K].TVNDYFKDLNHR.[V]		5.65996e-09	6.24632e-05	1	1	7	MMCAP2_0329	MMCAP2_0329 [88-99]		1	1521.74	FALSE	Myco	1.542	0.979	1.575	0.773324	0.990833	0.695285	0	0	0	6.20527e+06	4.02306e+06	3.94008e+06					High	High	High	High	4.425e-05	9.299e-09	3.98	56.31	Used	Used	K.TVNDYFKDLNHR.V	[88-99]
	FALSE	High	[K].TYQGLCQGQVNK.[Q]	1xCarbamidomethyl [C6]	6.98758e-05	0.000106174	1	1	5	MMCAP2_0329	MMCAP2_0329 [136-147]		0	1395.67	FALSE	Myco	1.085	0.984	1.103	0.984436	0.997096	0.994433	0	0	0	6.07744e+06	5.60205e+06	5510157					High	High	High	High	5.326e-05	2.952e-05	1.78	37.89	Used	Used	K.TYQGLCQGQVNK.Q	[136-147]
	FALSE	High	[R].VKVNDQIINTLGVK.[I]		7.70528e-06	0.000106174	1	1	3	MMCAP2_0329	MMCAP2_0329 [30-43]		1	1540.91	FALSE	Myco																No Quan Values	High	Not Found	High	High	8.094e-05	7.971e-06	1.47		Not Used	Not Used	R.VKVNDQIINTLGVK.I	[30-43]
	FALSE	High	[K].VNDQIINTLGVK.[I]		2.02383e-07	6.24632e-05	1	1	9	MMCAP2_0329	MMCAP2_0329 [32-43]		0	1313.74	FALSE	Myco	1.136	0.876	1.297	0.978414	0.859229	0.860916	0	0	0	1.1575e+07	1.01878e+07	8926691					High	High	High	High	4.425e-05	1.986e-07	4.48	79.76	Used	Used	K.VNDQIINTLGVK.I	[32-43]
	FALSE	High	[K].YYYLFYKPR.[L]		1.98947e-05	0.000106174	1	1	6	MMCAP2_0329	MMCAP2_0329 [66-74]		0	1312.67	FALSE	Myco	0.997	0.9	1.108	0.982367	0.907859	0.981245	0	0	0	1.00917e+07	1.01217e+07	9.11002e+06					High	High	High	High	5.326e-05	1.418e-05	3.17	75.06	Used	Used	K.YYYLFYKPR.L	[66-74]
FALSE	High	Master Protein	MMCAP2_0669	MMCAP2_0669	0	FALSE	Myco	191.915	96	20	378	20	94	10.8	9.64	845.62	20	protein metabolism;other metabolic processes	translational apparatus;other cell component	nucleic acid binding activity;other molecular function		Pf00276	58110660	rplW	A0A7Z7LBX4; F4MQP0; MMCAP2_0669; mml:MLC_6930				0	1.285	1.036	1.192	0.9504	0.984558	0.970533	27.62	18.86	22.1	6.76052e+08	5.15997e+08	5.63235e+08				1	1	1	5.18407e+08	4.77568e+08	5.63235e+08	6.76052e+08	5.15997e+08	5.63235e+08	23	22	22	High	High	High	1	Met-loss [N-Term]
	Checked	Confidence	Annotated Sequence	Modifications	Qvality PEP	Qvality q-value	# Protein Groups	# Proteins	# PSMs	Master Protein Accessions	Positions in Master Proteins	Modifications in Master Proteins	# Missed Cleavages	Theo. MH+ [Da]	Contaminant	Marked as	Abundance Ratio: (Mmc0575KA) / (Mmc11)	Abundance Ratio: (MmcXbalC1) / (Mmc11)	Abundance Ratio: (Mmc0575KA) / (MmcXbalC1)	Abundance Ratio Adj. P-Value: (Mmc0575KA) / (Mmc11)	Abundance Ratio Adj. P-Value: (MmcXbalC1) / (Mmc11)	Abundance Ratio Adj. P-Value: (Mmc0575KA) / (MmcXbalC1)	Abundance Ratio Variability [%]: (Mmc0575KA) / (Mmc11)	Abundance Ratio Variability [%]: (MmcXbalC1) / (Mmc11)	Abundance Ratio Variability [%]: (Mmc0575KA) / (MmcXbalC1)	Abundances (Grouped): Mmc0575KA	Abundances (Grouped): Mmc11	Abundances (Grouped): MmcXbalC1	Abundances (Grouped) CV [%]: Mmc0575KA	Abundances (Grouped) CV [%]: Mmc11	Abundances (Grouped) CV [%]: MmcXbalC1	Quan Info	Found in Sample: [S8] F8: Sample, Mmc0575KA	Found in Sample: [S9] F9: Sample, Mmc11	Found in Sample: [S7] F7: Sample, MmcXbalC1	Confidence (by Search Engine): Sequest HT	Percolator q-Value (by Search Engine): Sequest HT	Percolator PEP (by Search Engine): Sequest HT	XCorr (by Search Engine): Sequest HT	Top Apex RT [min]	Quan Usage	Quan Ratio Usage	Sequence in Protein	Positions in Proteins
	FALSE	High	[K].AIITLK.[E]		0.078403	0.00371664	1	1	4	MMCAP2_0669	MMCAP2_0669 [78-83]		0	658.45	FALSE	Myco	1.095	0.905	1.209	0.987914	0.935903	0.922569	0	0	0	1.47905e+07	1.3508e+07	12231267					High	High	High	High	0.001122	0.01321	2.15	52.62	Used	Used	K.AIITLK.E	[78-83]
	FALSE	High	[K].ANKVQIK.[K]		0.0383233	0.00203873	1	1	3	MMCAP2_0669	MMCAP2_0669 [33-39]		1	800.499	FALSE	Myco	0.72	1.254	0.574	0.77098	0.774413	0.378859	0	0	0	2.97668e+06	4.13673e+06	5187758					High	High	High	High	0.0008733	0.007394	2.52	17.58	Used	Used	K.ANKVQIK.K	[33-39]
	FALSE	High	[K].ANKVQIKK.[T]		0.00116019	0.000106174	1	1	6	MMCAP2_0669	MMCAP2_0669 [33-40]		2	928.594	FALSE	Myco	1.4	0.272	5.146	0.859123	8.74008e-06	7.70086e-06	0	0	0	2.99201e+06	2.13761e+06	581429					High	High	High	High	5.326e-05	0.000328	2.1	14.38	Used	Used	K.ANKVQIKK.T	[33-40]
	FALSE	High	[K].DNVYTFLVDK.[K]		0.000224284	0.000106174	1	1	11	MMCAP2_0669	MMCAP2_0669 [22-31]		0	1213.61	FALSE	Myco	1.071	1.029	1.041	0.997052	0.993515	0.998051	0	0	0	1.14256e+07	1.06637e+07	10974323					High	High	High	High	9.092e-05	0.0002476	2.69	99.06	Used	Used	K.DNVYTFLVDK.K	[22-31]
	FALSE	High	[K].DNVYTFLVDKK.[A]		6.43903e-07	6.24632e-05	1	1	9	MMCAP2_0669	MMCAP2_0669 [22-32]		1	1341.7	FALSE	Myco	0.953	0.948	1.005	0.966814	0.9758	0.987764	0	0	0	2.36308e+07	2.47908e+07	23509036					High	High	High	High	4.425e-05	5.355e-07	3.96	80.42	Used	Used	K.DNVYTFLVDKK.A	[22-32]
	FALSE	High	[K].EGQKLDVLSDL.[-]		1.70642e-05	0.000106174	1	1	16	MMCAP2_0669	MMCAP2_0669 [84-94]		1	1216.64	FALSE	Myco	1.35	1.185	1.139	0.750096	0.756595	0.961052	0	0	0	1.46613e+08	1.08586e+08	128683880					High	High	High	High	8.094e-05	1.509e-05	3.52	94.84	Used	Used	K.EGQKLDVLSDL.-	[84-94]
	FALSE	High	[K].KAIITLK.[E]		0.00115219	0.000106174	1	1	19	MMCAP2_0669	MMCAP2_0669 [77-83]		1	786.545	FALSE	Myco	1.07	0.843	1.268	0.985261	0.826884	0.876554	0	0	0	3.64291e+07	3.4054e+07	28719336					High	High	High	High	9.994e-05	0.0004472	1.61	34.59	Used	Used	K.KAIITLK.E	[77-83]
	FALSE	High	[K].KPVLTEK.[S]		0.00019918	0.000106174	1	1	10	MMCAP2_0669	MMCAP2_0669 [9-15]		0	814.503	FALSE	Myco	1.501	1.103	1.361	0.579734	0.920454	0.790426	0	0	0	8.79412e+07	5.85923e+07	64631424					High	High	High	High	8.094e-05	0.0001084	2.66	19.17	Used	Used	K.KPVLTEK.S	[9-15]
	FALSE	High	[K].KTFEEIFEVK.[V]		2.35211e-05	0.000106174	1	1	9	MMCAP2_0669	MMCAP2_0669 [40-49]		1	1269.67	FALSE	Myco	0.868	0.905	0.959	0.938481	0.962169	0.963162	0	0	0	5.33535e+06	6.14367e+06	5.56279e+06					High	High	High	High	8.094e-05	1.951e-05	2.34	78.28	Used	Used	K.KTFEEIFEVK.V	[40-49]
	FALSE	High	[K].KTFEEIFEVKVESVR.[T]		3.13481e-14	6.24632e-05	1	1	9	MMCAP2_0669	MMCAP2_0669 [40-54]		2	1839.99	FALSE	Myco	1.751	1.45	1.208	0.476521	0.358121	0.923819	0	0	0	7.40515e+06	4.22844e+06	6.13052e+06					High	High	High	High	4.425e-05	4.832e-13	5.38	85.74	Used	Used	K.KTFEEIFEVKVESVR.T	[40-54]
	FALSE	High	[K].LDVLSDL.[-]		0.0497774	0.00257792	1	1	3	MMCAP2_0669	MMCAP2_0669 [88-94]		0	774.424	FALSE	Myco	1.352	1.168	1.158	0.863193	0.893983	0.956488	0	0	0	1.19936e+07	8.86844e+06	10358128					Peak Found	High	High	High	0.000994	0.009988	1.93	115.41	Used	Used	K.LDVLSDL.-	[88-94]
	FALSE	High	[-].MHITEVLK.[K]	1xMet-loss [N-Term]	0.0773902	0.00359681	1	1	3	MMCAP2_0669	MMCAP2_0669 [1-8]	MMCAP2_0669 1xMet-loss [N-Term]	0	839.499	FALSE	Myco	0.935	0.001	1000	0.956977	1.01376e-16	1.04468e-16	0			585375	626148						High	High	Not Found	High	0.001122	0.01304	1.5	28.96	Used	Used	-.MHITEVLK.K	[1-8]
	FALSE	High	[-].MHITEVLK.[K]		0.000304933	0.000106174	1	1	5	MMCAP2_0669	MMCAP2_0669 [1-8]		0	970.539	FALSE	Myco	0.742	0.762	0.974	0.783262	0.590048	0.970852	0	0	0	5.67667e+06	7.6491e+06	5826156					High	High	High	High	8.094e-05	0.0001532	3.05	48.51	Used	Used	-.MHITEVLK.K	[1-8]
	FALSE	High	[-].MHITEVLK.[K]	1xOxidation [M1]	0.000136605	0.000106174	1	1	59	MMCAP2_0669	MMCAP2_0669 [1-8]		0	986.534	FALSE	Myco	1.43	1.022	1.4	0.697434	0.990308	0.683782	0	0	0	4.84573e+07	3.38792e+07	3.46147e+07					High	High	High	High	8.094e-05	8.002e-05	1.32	33.44	Used	Not Used	-.MHITEVLK.K	[1-8]
	FALSE	High	[-].MHITEVLKKPVLTEK.[S]		0.00255582	0.000334232	1	1	3	MMCAP2_0669	MMCAP2_0669 [1-15]		1	1766.02	FALSE	Myco	1.022	1.102	0.927	0.985261	0.993294	0.967715	0	0	0	706250	690967	761617					High	Peak Found	High	High	0.0001055	0.0006495	2.06	56.18	Used	Used	-.MHITEVLKKPVLTEK.S	[1-15]
	FALSE	High	[-].MHITEVLKKPVLTEK.[S]	1xOxidation [M1]	4.35784e-11	6.24632e-05	1	1	8	MMCAP2_0669	MMCAP2_0669 [1-15]		1	1782.02	FALSE	Myco	1.874	0.79	2.372	0.385257	0.694642	0.0900479	0	0	0	9.12812e+06	4.87187e+06	3.84899e+06					High	High	High	High	4.425e-05	1.441e-10	4.66	45.86	Used	Not Used	-.MHITEVLKKPVLTEK.S	[1-15]
	FALSE	High	[K].SFAGHKDNVYTFLVDK.[K]		2.76993e-15	6.24632e-05	1	1	20	MMCAP2_0669	MMCAP2_0669 [16-31]		1	1840.92	FALSE	Myco	1.306	0.883	1.479	0.820647	0.933056	0.550771	0	0	0	4.05947e+07	3.10909e+07	2.74454e+07					High	High	High	High	4.425e-05	3.692e-14	5.08	70.7	Used	Used	K.SFAGHKDNVYTFLVDK.K	[16-31]
	FALSE	High	[K].SFAGHKDNVYTFLVDKK.[A]		6.30512e-16	6.24632e-05	1	1	37	MMCAP2_0669	MMCAP2_0669 [16-32]		2	1969.02	FALSE	Myco	1.367	1.292	1.058	0.755015	0.50368	0.998557	0	0	0	8.21312e+07	6.00809e+07	7.76427e+07					High	High	High	High	4.425e-05	6.305e-16	7.94	59.6	Used	Used	K.SFAGHKDNVYTFLVDKK.A	[16-32]
	FALSE	High	[K].TFEEIFEVK.[V]		1.03273e-05	0.000106174	1	1	20	MMCAP2_0669	MMCAP2_0669 [41-49]		0	1141.58	FALSE	Myco	0.997	1.036	0.962	0.984962	0.983703	0.96648	0	0	0	1.97229e+07	1.97885e+07	20503890					High	High	High	High	8.094e-05	1.006e-05	2.5	95.37	Used	Used	K.TFEEIFEVK.V	[41-49]
	FALSE	High	[K].TFEEIFEVKVESVR.[T]		4.69698e-10	6.24632e-05	1	1	98	MMCAP2_0669	MMCAP2_0669 [41-54]		1	1711.89	FALSE	Myco	1.609	1.333	1.207	0.467764	0.383775	0.910328	0	0	0	5.79515e+07	3.60179e+07	4.80055e+07					High	High	High	High	4.425e-05	1.104e-09	4.36	98.02	Used	Used	K.TFEEIFEVKVESVR.T	[41-54]
	FALSE	High	[R].TVNYDAK.[E]		0.0038596	0.000544962	1	1	17	MMCAP2_0669	MMCAP2_0669 [55-61]		0	810.399	FALSE	Myco	1.265	1.042	1.214	0.882171	0.990027	0.908079	0	0	0	5.57275e+07	4.40592e+07	45905176					High	High	High	High	0.000127	0.0009325	1.79	21.35	Used	Used	R.TVNYDAK.E	[55-61]
	FALSE	High	[R].TVNYDAKEK.[R]		0.0011053	0.000106174	1	1	6	MMCAP2_0669	MMCAP2_0669 [55-63]		1	1067.54	FALSE	Myco	2.208	1.125	1.962	0.271608	0.981769	0.344264	0	0	0	3.38469e+06	1.53311e+06	1.72534e+06					High	High	High	High	5.326e-05	0.0003142	2.24	18.58	Used	Used	R.TVNYDAKEK.R	[55-63]
	FALSE	High	[K].YVGKKPSYK.[K]		0.000114721	0.000106174	1	1	3	MMCAP2_0669	MMCAP2_0669 [68-76]		1	1069.6	FALSE	Myco	1000	1000	1.178	9.41278e-17	1.01376e-16	0.981245			0	453691		385263					High	High	High	High	5.326e-05	4.515e-05	2.75	17.52	Used	Used	K.YVGKKPSYK.K	[68-76]
FALSE	High	Master Protein	MMCAP2_0378	MMCAP2_0378	0	FALSE	Myco	191.48	70	17	143	17	245	27.7	8.73	435.36	17	other metabolic processes	other cell component	other molecular function		Pf02540	58110391	nadE	A0A7Z7PMC3; MMCAP2_0378				0	1.03	1.024	0.972	0.986868	0.984558	0.960386	12.18	24.6	24.46	1.75379e+08	1.65015e+08	1.7248e+08				1	1	1	1.34483e+08	1.52725e+08	1.7248e+08	1.75379e+08	1.65015e+08	1.7248e+08	18	16	18	High	High	High	1
	Checked	Confidence	Annotated Sequence	Modifications	Qvality PEP	Qvality q-value	# Protein Groups	# Proteins	# PSMs	Master Protein Accessions	Positions in Master Proteins	Modifications in Master Proteins	# Missed Cleavages	Theo. MH+ [Da]	Contaminant	Marked as	Abundance Ratio: (Mmc0575KA) / (Mmc11)	Abundance Ratio: (MmcXbalC1) / (Mmc11)	Abundance Ratio: (Mmc0575KA) / (MmcXbalC1)	Abundance Ratio Adj. P-Value: (Mmc0575KA) / (Mmc11)	Abundance Ratio Adj. P-Value: (MmcXbalC1) / (Mmc11)	Abundance Ratio Adj. P-Value: (Mmc0575KA) / (MmcXbalC1)	Abundance Ratio Variability [%]: (Mmc0575KA) / (Mmc11)	Abundance Ratio Variability [%]: (MmcXbalC1) / (Mmc11)	Abundance Ratio Variability [%]: (Mmc0575KA) / (MmcXbalC1)	Abundances (Grouped): Mmc0575KA	Abundances (Grouped): Mmc11	Abundances (Grouped): MmcXbalC1	Abundances (Grouped) CV [%]: Mmc0575KA	Abundances (Grouped) CV [%]: Mmc11	Abundances (Grouped) CV [%]: MmcXbalC1	Quan Info	Found in Sample: [S8] F8: Sample, Mmc0575KA	Found in Sample: [S9] F9: Sample, Mmc11	Found in Sample: [S7] F7: Sample, MmcXbalC1	Confidence (by Search Engine): Sequest HT	Percolator q-Value (by Search Engine): Sequest HT	Percolator PEP (by Search Engine): Sequest HT	XCorr (by Search Engine): Sequest HT	Top Apex RT [min]	Quan Usage	Quan Ratio Usage	Sequence in Protein	Positions in Proteins
	FALSE	High	[K].AAQILNVPEIIINR.[K]		2.78432e-10	6.24632e-05	1	1	8	MMCAP2_0378	MMCAP2_0378 [170-183]		0	1563.92	FALSE	Myco	1.093	0.947	1.154	0.984962	0.97729	0.961696	0	0	0	1.98939e+07	1.8205e+07	17241546					High	High	High	High	4.425e-05	7.068e-10	5.33	113.03	Used	Used	K.AAQILNVPEIIINR.K	[170-183]
	FALSE	High	[K].AKCDGVVVGISGGIDSAVVANLAK.[L]	1xCarbamidomethyl [C3]	2.20895e-05	0.000106174	1	1	1	MMCAP2_0378	MMCAP2_0378 [23-46]		1	2300.23	FALSE	Myco	1000	1000	1.745	9.41278e-17	1.01376e-16	0.717867			0	558560		320135					High	Not Found	Peak Found	High	5.326e-05	1.105e-05	2.85	102.74	Used	Used	K.AKCDGVVVGISGGIDSAVVANLAK.L	[23-46]
	FALSE	High	[K].KAAQILNVPEIIINR.[K]		1.07311e-11	6.24632e-05	1	1	5	MMCAP2_0378	MMCAP2_0378 [169-183]		1	1692.02	FALSE	Myco	0.997	0.871	1.145	0.971687	0.904617	0.972298	0	0	0	4.92082e+06	4.93478e+06	4298555					High	High	High	High	4.322e-05	1.581e-10	5.11	94.73	Used	Used	K.KAAQILNVPEIIINR.K	[169-183]
	FALSE	High	[R].KPTAGLWEGQTDEGEIGFSYDLIDSYLLK.[Q]		6.30512e-16	6.24632e-05	1	1	8	MMCAP2_0378	MMCAP2_0378 [184-212]		0	3245.59	FALSE	Myco	1.029	1.272	0.809	0.994273	0.637769	0.772876	0	0	0	9.36136e+06	9.09858e+06	11577663					High	High	High	High	4.425e-05	6.305e-16	10	125.28	Used	Used	R.KPTAGLWEGQTDEGEIGFSYDLIDSYLLK.Q	[184-212]
	FALSE	High	[K].KYLVLGTDNLDEWHIGYFTK.[Y]		6.30512e-16	6.24632e-05	1	1	6	MMCAP2_0378	MMCAP2_0378 [129-148]		1	2412.22	FALSE	Myco	1.839	1.743	1.055	0.47489	0.178265	0.999207	0	0	0	4.74954e+06	2.58288e+06	4.5015e+06					High	High	High	High	4.322e-05	6.305e-16	3.12	109.47	Used	Used	K.KYLVLGTDNLDEWHIGYFTK.Y	[129-148]
	FALSE	High	[R].IDYLHK.[I]		0.0475052	0.00245474	1	1	5	MMCAP2_0378	MMCAP2_0378 [223-228]		0	788.43	FALSE	Myco	1000	1000	0.874	9.41278e-17	1.01376e-16	0.919023			0	4.02297e+06		4.60525e+06					High	High	High	High	0.0007413	0.006376	1.05	30.19	Used	Used	R.IDYLHK.I	[223-228]
	FALSE	High	[R].MTTLYTIAQTK.[K]		4.40783e-05	0.000106174	1	1	3	MMCAP2_0378	MMCAP2_0378 [118-128]		0	1270.67	FALSE	Myco	0.563	0.67	0.84	0.344955	0.243069	0.881095	0	0	0	4.56072e+06	8.10782e+06	5.42879e+06					High	High	High	High	8.094e-05	3.596e-05	3.57	71.62	Used	Used	R.MTTLYTIAQTK.K	[118-128]
	FALSE	High	[R].MTTLYTIAQTK.[K]	1xOxidation [M1]	3.67966e-06	0.000106174	1	1	11	MMCAP2_0378	MMCAP2_0378 [118-128]		0	1286.67	FALSE	Myco	1.512	1.001	1.511	0.677474	0.999997	0.734838	0	0	0	7.54256e+06	4.98802e+06	4992471					High	High	High	High	4.425e-05	2.382e-06	3.7	62.27	Used	Not Used	R.MTTLYTIAQTK.K	[118-128]
	FALSE	High	[R].MTTLYTIAQTKK.[Y]		9.64812e-07	6.24632e-05	1	1	1	MMCAP2_0378	MMCAP2_0378 [118-129]		1	1398.77	FALSE	Myco	0.925	1.368	0.676	0.959193	0.591988	0.630112	0	0	0	1.94168e+06	2.09923e+06	2872622					High	Peak Found	Peak Found	High	4.425e-05	7.594e-07	3.57	54.79	Used	Used	R.MTTLYTIAQTKK.Y	[118-129]
	FALSE	High	[R].MTTLYTIAQTKK.[Y]	1xOxidation [M1]	4.46541e-09	6.24632e-05	1	1	15	MMCAP2_0378	MMCAP2_0378 [118-129]		1	1414.76	FALSE	Myco	2.148	1.367	1.572	0.249374	0.616842	0.613077	0	0	0	5.73702e+06	2.67027e+06	3.65006e+06					High	High	High	High	4.322e-05	2.005e-08	4.05	46.49	Used	Not Used	R.MTTLYTIAQTKK.Y	[118-129]
	FALSE	High	[K].NIEVNLEASFDAFK.[N]		1.2774e-07	6.24632e-05	1	1	19	MMCAP2_0378	MMCAP2_0378 [81-94]		0	1596.79	FALSE	Myco	0.986	0.997	0.989	0.985261	0.999997	0.981019	0	0	0	2.37218e+07	2.40474e+07	2.39767e+07					High	High	High	High	4.425e-05	1.344e-07	3.01	118.64	Used	Used	K.NIEVNLEASFDAFK.N	[81-94]
	FALSE	High	[K].NIEVNLEASFDAFKNSFSNLDEKPNLLAISNAK.[A]		0.00221522	0.000106174	1	1	1	MMCAP2_0378	MMCAP2_0378 [81-113]		1	3652.85	FALSE	Myco																No Quan Values	High	Not Found	Not Found	High	5.326e-05	0.0005728	2.42		Not Used	Not Used	K.NIEVNLEASFDAFKNSFSNLDEKPNLLAISNAK.A	[81-113]
	FALSE	High	[K].NSFSNLDEKPNLLAISNAK.[A]		4.41147e-14	6.24632e-05	1	1	17	MMCAP2_0378	MMCAP2_0378 [95-113]		0	2075.08	FALSE	Myco	0.773	0.96	0.805	0.734486	0.98254	0.751766	0	0	0	1.95467e+07	2.52908e+07	2.42735e+07					High	High	High	High	4.425e-05	5.626e-13	5.87	84.12	Used	Used	K.NSFSNLDEKPNLLAISNAK.A	[95-113]
	FALSE	High	[K].QNNDPELK.[K]		0.000247316	0.000106174	1	1	7	MMCAP2_0378	MMCAP2_0378 [213-220]		0	957.464	FALSE	Myco	0.966	1.047	0.922	0.971546	0.981438	0.954625	0	0	0	6.93215e+06	7.17702e+06	7.51724e+06					High	High	High	High	8.094e-05	0.0001293	2.81	22.49	Used	Used	K.QNNDPELK.K	[213-220]
	FALSE	High	[K].QNNDPELKK.[R]		8.92202e-05	0.000106174	1	1	8	MMCAP2_0378	MMCAP2_0378 [213-221]		1	1085.56	FALSE	Myco	0.648	0.804	0.806	0.718557	0.789897	0.885155	0	0	0	1.82358e+06	2.81391e+06	2262260					High	High	High	High	9.092e-05	0.0001751	2.53	17.54	Used	Used	K.QNNDPELKK.R	[213-221]
	FALSE	High	[K].RIDYLHK.[I]		0.00651612	0.000577104	1	1	3	MMCAP2_0378	MMCAP2_0378 [222-228]		1	944.531	FALSE	Myco	1.031	1.162	0.888	0.99843	0.891482	0.927695	0	0	0	2.59748e+06	2.5189e+06	2926645					High	High	High	High	0.000216	0.001476	2.28	24.81	Used	Used	K.RIDYLHK.I	[222-228]
	FALSE	High	[R].SLAIKPK.[K]		0.0334824	0.00178314	1	1	5	MMCAP2_0378	MMCAP2_0378 [235-241]		0	756.498	FALSE	Myco	1.073	0.837	1.282	0.990369	0.806358	0.876215	0	0	0	2.13066e+07	1.98521e+07	16613464					High	High	High	High	0.0007108	0.007137	1.84	23.95	Used	Used	R.SLAIKPK.K	[235-241]
	FALSE	High	[K].YGDGGVDVVPIIHLLK.[S]		9.12549e-15	6.24632e-05	1	1	15	MMCAP2_0378	MMCAP2_0378 [149-164]		0	1694.95	FALSE	Myco	1.057	1.108	0.955	0.997087	0.924529	0.958535	0	0	0	2.36001e+07	2.23197e+07	2.47223e+07					High	High	High	High	4.322e-05	5.424e-13	6.07	114.13	Used	Used	K.YGDGGVDVVPIIHLLK.S	[149-164]
	FALSE	High	[K].YLVLGTDNLDEWHIGYFTK.[Y]		6.55267e-13	6.24632e-05	1	1	5	MMCAP2_0378	MMCAP2_0378 [130-148]		0	2284.13	FALSE	Myco	1.512	1.288	1.174	0.711124	0.709997	0.953751	0	0	0	1.25618e+07	8.30837e+06	10699604					High	High	High	High	4.425e-05	3.964e-12	4.94	121.81	Used	Used	K.YLVLGTDNLDEWHIGYFTK.Y	[130-148]
FALSE	High	Master Protein	MMCAP2_0732	MMCAP2_0732	0	FALSE	Myco	191.444	68	14	232	14	222	24.3	7.11	579.42	14	other metabolic processes	other cell component	other molecular function		Pf01791	58110721	deoC	A0A7Z7LC96; MMCAP2_0732				0	0.838	1.045	0.742	0.815886	0.984558	0.39642	28.12	13.34	21.05	1.96897e+08	2.31478e+08	2.92779e+08				1	1	1	1.50984e+08	2.14238e+08	2.92779e+08	1.96897e+08	2.31478e+08	2.92779e+08	14	15	16	High	High	High	1
	Checked	Confidence	Annotated Sequence	Modifications	Qvality PEP	Qvality q-value	# Protein Groups	# Proteins	# PSMs	Master Protein Accessions	Positions in Master Proteins	Modifications in Master Proteins	# Missed Cleavages	Theo. MH+ [Da]	Contaminant	Marked as	Abundance Ratio: (Mmc0575KA) / (Mmc11)	Abundance Ratio: (MmcXbalC1) / (Mmc11)	Abundance Ratio: (Mmc0575KA) / (MmcXbalC1)	Abundance Ratio Adj. P-Value: (Mmc0575KA) / (Mmc11)	Abundance Ratio Adj. P-Value: (MmcXbalC1) / (Mmc11)	Abundance Ratio Adj. P-Value: (Mmc0575KA) / (MmcXbalC1)	Abundance Ratio Variability [%]: (Mmc0575KA) / (Mmc11)	Abundance Ratio Variability [%]: (MmcXbalC1) / (Mmc11)	Abundance Ratio Variability [%]: (Mmc0575KA) / (MmcXbalC1)	Abundances (Grouped): Mmc0575KA	Abundances (Grouped): Mmc11	Abundances (Grouped): MmcXbalC1	Abundances (Grouped) CV [%]: Mmc0575KA	Abundances (Grouped) CV [%]: Mmc11	Abundances (Grouped) CV [%]: MmcXbalC1	Quan Info	Found in Sample: [S8] F8: Sample, Mmc0575KA	Found in Sample: [S9] F9: Sample, Mmc11	Found in Sample: [S7] F7: Sample, MmcXbalC1	Confidence (by Search Engine): Sequest HT	Percolator q-Value (by Search Engine): Sequest HT	Percolator PEP (by Search Engine): Sequest HT	XCorr (by Search Engine): Sequest HT	Top Apex RT [min]	Quan Usage	Quan Ratio Usage	Sequence in Protein	Positions in Proteins
	FALSE	High	[K].ACELAVK.[A]	1xCarbamidomethyl [C2]	0.00536349	0.000577104	1	1	10	MMCAP2_0732	MMCAP2_0732 [140-146]		0	790.413	FALSE	Myco	0.817	1.254	0.652	0.837533	0.615936	0.294128	0	0	0	3.11906e+07	3.8181e+07	47868520					High	High	High	High	0.000216	0.00126	2.78	30.19	Used	Used	K.ACELAVK.A	[140-146]
	FALSE	High	[K].AGIDFVK.[T]		0.173997	0.00635056	1	1	2	MMCAP2_0732	MMCAP2_0732 [147-153]		0	749.419	FALSE	Myco	0.001	0.696	0.001	9.41278e-17	0.678764	1.04468e-16		0			1.2568e+06	874233					Not Found	High	High	High	0.00186	0.0216	1.85	57.28	Used	Used	K.AGIDFVK.T	[147-153]
	FALSE	High	[K].AIENGCDEIDMVLNIGALKDKDYDLVLNDMK.[E]	1xCarbamidomethyl [C6]	7.99259e-07	6.24632e-05	1	1	1	MMCAP2_0732	MMCAP2_0732 [82-112]		2	3524.7	FALSE	Myco																No Quan Values	Not Found	Not Found	High	High	4.322e-05	1.293e-06	4.93		Not Used	Not Used	K.AIENGCDEIDMVLNIGALKDKDYDLVLNDMK.E	[82-112]
	FALSE	High	[K].DKDYDLVLNDMK.[E]		4.18647e-08	6.24632e-05	1	1	5	MMCAP2_0732	MMCAP2_0732 [101-112]		1	1468.7	FALSE	Myco	0.241	0.951	0.254	0.000110686	0.976332	0.000465342	0	0	0	1.59098e+06	6.59466e+06	6273545					High	High	High	High	4.322e-05	1.209e-07	4.58	77.19	Used	Used	K.DKDYDLVLNDMK.E	[101-112]
	FALSE	High	[K].DKDYDLVLNDMK.[E]	1xOxidation [M11]	7.48054e-09	6.24632e-05	1	1	1	MMCAP2_0732	MMCAP2_0732 [101-112]		1	1484.69	FALSE	Myco		1000	0.001		1.01376e-16	1.04468e-16						870019					Not Found	Not Found	High	High	4.322e-05	3.039e-08	3.98	60.4	Used	Not Used	K.DKDYDLVLNDMK.E	[101-112]
	FALSE	High	[K].DKDYDLVLNDMKEVK.[K]		2.02037e-10	6.24632e-05	1	1	2	MMCAP2_0732	MMCAP2_0732 [101-115]		2	1824.9	FALSE	Myco																No Quan Values	Not Found	High	High	High	4.546e-05	1.551e-06	5.51		Not Used	Not Used	K.DKDYDLVLNDMKEVK.K	[101-115]
	FALSE	High	[K].DKDYDLVLNDMKEVK.[K]	1xOxidation [M11]	2.08124e-15	6.24632e-05	1	1	5	MMCAP2_0732	MMCAP2_0732 [101-115]		2	1840.9	FALSE	Myco	0.721	1.045	0.69	0.79302	0.981769	0.716082	0	0	0	1.59087e+06	2.20649e+06	2.30579e+06					High	High	High	High	4.322e-05	1.66e-13	6.72	56.42	Used	Not Used	K.DKDYDLVLNDMKEVK.K	[101-115]
	FALSE	High	[R].LGTSGSVEIVLK.[Q]		1.79762e-07	6.24632e-05	1	1	27	MMCAP2_0732	MMCAP2_0732 [204-215]		0	1202.7	FALSE	Myco	0.983	1.21	0.812	0.980395	0.801525	0.824255	0	0	0	9.04377e+06	9.19953e+06	1.11352e+07					High	High	High	High	4.425e-05	2.046e-07	3.83	74.99	Used	Used	R.LGTSGSVEIVLK.Q	[204-215]
	FALSE	High	[R].LGTSGSVEIVLKQENK.[S]		4.6482e-12	6.24632e-05	1	1	29	MMCAP2_0732	MMCAP2_0732 [204-219]		1	1701.94	FALSE	Myco	1.019	1.538	0.662	0.994273	0.122342	0.309995	0	0	0	8.33037e+06	8.17769e+06	1.25807e+07					High	High	High	High	4.322e-05	8.079e-11	6.15	61.76	Used	Used	R.LGTSGSVEIVLKQENK.S	[204-219]
	FALSE	High	[K].LMSEVVK.[N]		0.0109404	0.000804115	1	1	12	MMCAP2_0732	MMCAP2_0732 [170-176]		0	805.449	FALSE	Myco	0.575	1.032	0.557	0.276812	0.985742	0.0722216	0	0	0	1.1361e+07	1.97686e+07	20393534					High	High	High	High	0.0003255	0.002846	1.39	40.24	Used	Used	K.LMSEVVK.N	[170-176]
	FALSE	High	[K].LMSEVVK.[N]	1xOxidation [M2]	0.00786506	0.000719033	1	1	32	MMCAP2_0732	MMCAP2_0732 [170-176]		0	821.444	FALSE	Myco	0.683	7.135	0.096	0.615933	1.01376e-16	1.04468e-16	0	0	0	4.17948e+06	6.12371e+06	4.3694e+07					High	High	High	High	0.0002853	0.001737	1.84	27.37	Used	Not Used	K.LMSEVVK.N	[170-176]
	FALSE	High	[K].NSNVGITNVVGFPLGACLTEVK.[V]	1xCarbamidomethyl [C17]	8.74811e-16	6.24632e-05	1	1	11	MMCAP2_0732	MMCAP2_0732 [54-75]		0	2289.19	FALSE	Myco	0.849	0.996	0.852	0.856966	0.999997	0.857799	0	0	0	2.00145e+07	2.35781e+07	23483218					High	High	High	High	4.322e-05	7.089e-14	7.01	122.55	Used	Used	K.NSNVGITNVVGFPLGACLTEVK.V	[54-75]
	FALSE	High	[K].SGANIKDVK.[L]		5.6695e-06	0.000106174	1	1	7	MMCAP2_0732	MMCAP2_0732 [161-169]		1	931.521	FALSE	Myco	1.648	1.045	1.577	0.498561	0.98086	0.496565	0	0	0	1.9957e+07	1.21073e+07	12656360					High	High	High	High	8.094e-05	6.231e-06	3.47	19.66	Used	Used	K.SGANIKDVK.L	[161-169]
	FALSE	High	[K].TSTGFNK.[S]		0.00554651	0.000577104	1	1	6	MMCAP2_0732	MMCAP2_0732 [154-160]		0	754.373	FALSE	Myco	1.488	1.626	0.916	0.800641	0.248524	0.961052	0	0	0	3.48555e+06	2.34168e+06	3.80693e+06					High	High	High	High	0.0002133	0.001417	1.25	19.82	Used	Used	K.TSTGFNK.S	[154-160]
	FALSE	High	[R].TYDDAIAMINAGASR.[L]		3.86398e-10	6.24632e-05	1	1	26	MMCAP2_0732	MMCAP2_0732 [189-203]		0	1568.74	FALSE	Myco	0.648	0.91	0.712	0.428596	0.933816	0.626079	0	0	0	7.57717e+06	1.16877e+07	1.06396e+07					High	High	High	High	4.322e-05	2.81e-09	3.56	89.13	Used	Used	R.TYDDAIAMINAGASR.L	[189-203]
	FALSE	High	[R].TYDDAIAMINAGASR.[L]	1xOxidation [M8]	6.18633e-12	6.24632e-05	1	1	16	MMCAP2_0732	MMCAP2_0732 [189-203]		0	1584.73	FALSE	Myco	1.05	1.111	0.946	0.997845	0.93445	0.944614	0	0	0	1.08669e+07	1.0346e+07	11491071					High	High	High	High	4.425e-05	2.076e-10	3.87	71.97	Used	Not Used	R.TYDDAIAMINAGASR.L	[189-203]
	FALSE	High	[K].VILENCLLTEQEIIK.[A]	1xCarbamidomethyl [C6]	2.33084e-12	6.24632e-05	1	1	23	MMCAP2_0732	MMCAP2_0732 [125-139]		0	1814.99	FALSE	Myco	0.897	1.033	0.868	0.91967	0.985577	0.876554	0	0	0	2.0515e+07	2.28711e+07	23629948					High	High	High	High	4.425e-05	1.709e-11	6.03	107.13	Used	Used	K.VILENCLLTEQEIIK.A	[125-139]
	FALSE	High	[K].YIDHTLLKPEATK.[Q]		3.43811e-11	6.24632e-05	1	1	17	MMCAP2_0732	MMCAP2_0732 [8-20]		0	1528.84	FALSE	Myco	0.827	1.071	0.773	0.872607	0.962757	0.725995	0	0	0	4.71941e+07	5.70377e+07	6.10765e+07					High	High	High	High	4.322e-05	7.933e-10	4.01	42.4	Used	Used	K.YIDHTLLKPEATK.Q	[8-20]
FALSE	High	Master Protein	MMCAP2_0541	MMCAP2_0541	0	FALSE	Myco	189.633	49	23	190	23	372	41.9	8.03	394.83	23	DNA metabolism;other metabolic processes;stress response;other biological processes	other cell component	other molecular function		Pf00226, Pf00684, Pf01556	58110546	dnaJ	A0A7Z7PLV3; MMCAP2_0541				0	1.031	1.027	0.988	0.986868	0.984558	0.960386	22.21	15.63	21.05	2.18135e+08	2.15397e+08	225064301				1	1	1	1.67269e+08	1.99355e+08	225064301	2.18135e+08	2.15397e+08	225064301	25	23	25	High	High	High	1
	Checked	Confidence	Annotated Sequence	Modifications	Qvality PEP	Qvality q-value	# Protein Groups	# Proteins	# PSMs	Master Protein Accessions	Positions in Master Proteins	Modifications in Master Proteins	# Missed Cleavages	Theo. MH+ [Da]	Contaminant	Marked as	Abundance Ratio: (Mmc0575KA) / (Mmc11)	Abundance Ratio: (MmcXbalC1) / (Mmc11)	Abundance Ratio: (Mmc0575KA) / (MmcXbalC1)	Abundance Ratio Adj. P-Value: (Mmc0575KA) / (Mmc11)	Abundance Ratio Adj. P-Value: (MmcXbalC1) / (Mmc11)	Abundance Ratio Adj. P-Value: (Mmc0575KA) / (MmcXbalC1)	Abundance Ratio Variability [%]: (Mmc0575KA) / (Mmc11)	Abundance Ratio Variability [%]: (MmcXbalC1) / (Mmc11)	Abundance Ratio Variability [%]: (Mmc0575KA) / (MmcXbalC1)	Abundances (Grouped): Mmc0575KA	Abundances (Grouped): Mmc11	Abundances (Grouped): MmcXbalC1	Abundances (Grouped) CV [%]: Mmc0575KA	Abundances (Grouped) CV [%]: Mmc11	Abundances (Grouped) CV [%]: MmcXbalC1	Quan Info	Found in Sample: [S8] F8: Sample, Mmc0575KA	Found in Sample: [S9] F9: Sample, Mmc11	Found in Sample: [S7] F7: Sample, MmcXbalC1	Confidence (by Search Engine): Sequest HT	Percolator q-Value (by Search Engine): Sequest HT	Percolator PEP (by Search Engine): Sequest HT	XCorr (by Search Engine): Sequest HT	Top Apex RT [min]	Quan Usage	Quan Ratio Usage	Sequence in Protein	Positions in Proteins
	FALSE	High	[K].DYYEVLGVSK.[T]		1.85541e-05	0.000106174	1	1	11	MMCAP2_0541	MMCAP2_0541 [5-14]		0	1172.58	FALSE	Myco	1.153	1.133	1.018	0.972167	0.927613	0.994459	0	0	0	1.05591e+07	9.15435e+06	10376407					High	High	High	High	8.094e-05	1.612e-05	2.6	84.31	Used	Used	K.DYYEVLGVSK.T	[5-14]
	FALSE	High	[K].EKELIEQIYEQTSFNPENNIDQ.[-]		6.30512e-16	6.24632e-05	1	1	10	MMCAP2_0541	MMCAP2_0541 [351-372]		1	2681.26	FALSE	Myco	0.927	1.363	0.68	0.960777	0.333833	0.395954	0	0	0	1.40926e+07	1.52046e+07	20730325					High	High	High	High	4.425e-05	8.259e-13	5.8	117.64	Used	Used	K.EKELIEQIYEQTSFNPENNIDQ.-	[351-372]
	FALSE	High	[K].ELLFGADK.[I]		0.013399	0.000938753	1	1	1	MMCAP2_0541	MMCAP2_0541 [135-142]		0	892.477	FALSE	Myco	1.042	1.147	0.908	0.997087	0.928364	0.951704	0	0	0	5.80623e+06	5.57471e+06	6.39272e+06					Peak Found	High	Peak Found	High	0.0004412	0.002528	0.94	68.5	Used	Used	K.ELLFGADK.I	[135-142]
	FALSE	High	[K].GHASINNGVNGDLIIDIYLK.[E]		6.66775e-11	6.24632e-05	1	1	5	MMCAP2_0541	MMCAP2_0541 [244-263]		0	2126.12	FALSE	Myco	1.012	0.923	1.097	0.984436	0.95963	0.999716	0	0	0	673250	665215	613870					High	High	High	High	4.425e-05	2.078e-10	5.69	106.19	Used	Used	K.GHASINNGVNGDLIIDIYLK.E	[244-263]
	FALSE	High	[K].GIRPNQQIK.[L]		0.000265199	0.000106174	1	1	11	MMCAP2_0541	MMCAP2_0541 [231-239]		0	1053.62	FALSE	Myco	0.84	0.905	0.928	0.869804	0.933693	0.946292	0	0	0	1.15103e+07	1.3703e+07	12396837					High	High	High	High	5.326e-05	0.000117	2.17	22.69	Used	Used	K.GIRPNQQIK.L	[231-239]
	FALSE	High	[K].GQSVSVDIYLTFK.[E]		1.29096e-05	0.000106174	1	1	6	MMCAP2_0541	MMCAP2_0541 [122-134]		0	1456.77	FALSE	Myco	0.376	0.614	0.612	0.0636958	0.277024	0.53662	0	0	0	645265	1.71822e+06	1.05418e+06					High	High	High	High	8.094e-05	1.209e-05	2.5	104.84	Used	Used	K.GQSVSVDIYLTFK.E	[122-134]
	FALSE	High	[K].KDYYEVLGVSK.[T]		0.00484988	0.000577104	1	1	8	MMCAP2_0541	MMCAP2_0541 [4-14]		1	1300.68	FALSE	Myco	1.928	1.211	1.592	0.477641	0.832633	0.651768	0	0	0	4.42755e+06	2.29664e+06	2780787					High	High	High	High	0.0002961	0.001447	3.19	62.3	Used	Used	K.KDYYEVLGVSK.T	[4-14]
	FALSE	High	[K].KKDYYEVLGVSK.[T]		5.47563e-10	6.24632e-05	1	1	11	MMCAP2_0541	MMCAP2_0541 [3-14]		2	1428.77	FALSE	Myco	1.185	0.979	1.211	0.952017	0.99234	0.932086	0	0	0	1.65667e+07	1.3981e+07	13683336					High	High	High	High	4.322e-05	3.729e-09	4.33	47.95	Used	Used	K.KKDYYEVLGVSK.T	[3-14]
	FALSE	High	[K].IEVNIPK.[G]		0.0102268	0.000804115	1	1	6	MMCAP2_0541	MMCAP2_0541 [224-230]		0	812.488	FALSE	Myco	0.968	1.124	0.861	0.974647	0.934498	0.890192	0	0	0	7.95497e+06	8.21815e+06	9.24017e+06					High	High	High	High	0.0003834	0.002112	0.83	57.57	Used	Used	K.IEVNIPK.G	[224-230]
	FALSE	High	[K].MVEINEAADVLLDKDK.[R]		7.24962e-11	6.24632e-05	1	1	4	MMCAP2_0541	MMCAP2_0541 [46-61]		1	1802.92	FALSE	Myco	0.605	1.282	0.472	0.649419	0.886929	0.261139	0	0	0	678796	1.12212e+06	1438332					Peak Found	High	High	High	4.322e-05	7.362e-10	4.3	93.85	Used	Used	K.MVEINEAADVLLDKDK.R	[46-61]
	FALSE	High	[K].MVEINEAADVLLDKDK.[R]	1xOxidation [M1]	6.30512e-16	6.24632e-05	1	1	3	MMCAP2_0541	MMCAP2_0541 [46-61]		1	1818.92	FALSE	Myco	1.292	1.016	1.271	0.914907	0.995009	0.940011	0	0	0	2.87416e+06	2.22523e+06	2260932					High	High	High	High	4.425e-05	3.173e-14	5.16	85.92	Used	Not Used	K.MVEINEAADVLLDKDK.R	[46-61]
	FALSE	High	[K].MVEINEAADVLLDKDKR.[K]		2.69826e-08	6.24632e-05	1	1	2	MMCAP2_0541	MMCAP2_0541 [46-62]		2	1959.02	FALSE	Myco	0.69	1.69	0.408	0.778727	0.587472	0.0644628	0	0	0	338062	490043	828014					Peak Found	High	High	High	4.322e-05	8.524e-08	4.56	83.09	Used	Used	K.MVEINEAADVLLDKDKR.K	[46-62]
	FALSE	High	[K].MVEINEAADVLLDKDKR.[K]	1xOxidation [M1]	1.16273e-05	0.000106174	1	1	6	MMCAP2_0541	MMCAP2_0541 [46-62]		2	1975.02	FALSE	Myco	1.048	0.918	1.141	0.996447	0.978719	0.99058	0	0	0	1.15791e+06	1.1049e+06	1.01477e+06					High	High	High	High	5.326e-05	6.392e-06	2.22	75.65	Used	Not Used	K.MVEINEAADVLLDKDKR.K	[46-62]
	FALSE	High	[K].NMGFFQFQQSAK.[C]		5.79963e-07	6.24632e-05	1	1	9	MMCAP2_0541	MMCAP2_0541 [183-194]		0	1432.67	FALSE	Myco	0.707	1.039	0.681	0.711629	0.988388	0.649071	0	0	0	3.33786e+06	4.72247e+06	4904662					High	High	High	High	4.425e-05	4.915e-07	3.63	89.96	Used	Used	K.NMGFFQFQQSAK.C	[183-194]
	FALSE	High	[K].NMGFFQFQQSAK.[C]	1xOxidation [M2]	1.11114e-07	6.24632e-05	1	1	8	MMCAP2_0541	MMCAP2_0541 [183-194]		0	1448.66	FALSE	Myco	1.221	1.061	1.151	0.961698	0.985742	0.981245	0	0	0	4.51204e+06	3.69583e+06	3.91979e+06					High	High	High	High	4.425e-05	2.206e-06	3.61	76.53	Used	Not Used	K.NMGFFQFQQSAK.C	[183-194]
	FALSE	High	[R].QKIEVNIPK.[G]		0.000315762	0.000106174	1	1	6	MMCAP2_0541	MMCAP2_0541 [222-230]		1	1068.64	FALSE	Myco	1.077	1.014	1.063	0.997087	0.99749	0.99907	0	0	0	3.53721e+06	3.28356e+06	3.32824e+06					High	High	High	High	9.092e-05	0.0002866	1.87	45.57	Used	Used	R.QKIEVNIPK.G	[222-230]
	FALSE	High	[K].QYHPDLNK.[S]		0.000207702	0.000106174	1	1	11	MMCAP2_0541	MMCAP2_0541 [31-38]		0	1014.5	FALSE	Myco	1000	1000	1.115	9.41278e-17	1.01376e-16	0.994844			0	1.62175e+06		1454883					High	High	High	High	5.326e-05	0.0001296	2.53	24.28	Used	Used	K.QYHPDLNK.S	[31-38]
	FALSE	High	[K].QYHPDLNKSPDAHDK.[M]		1.08251e-12	6.24632e-05	1	1	9	MMCAP2_0541	MMCAP2_0541 [31-45]		1	1764.83	FALSE	Myco	0.769	0.78	0.987	0.83665	0.741425	0.971229	0	0	0	3.24766e+06	4.22062e+06	3.29035e+06					High	High	High	High	4.425e-05	1.56e-11	6.08	23.73	Used	Used	K.QYHPDLNKSPDAHDK.M	[31-45]
	FALSE	High	[K].RGDLIIK.[V]		0.0432543	0.00229078	1	1	8	MMCAP2_0541	MMCAP2_0541 [332-338]		1	814.515	FALSE	Myco	0.92	0.932	0.988	0.94561	0.96595	0.97902	0	0	0	2.31127e+07	2.51102e+07	23401976					High	High	High	High	0.0007192	0.007704	1.66	31.62	Used	Used	K.RGDLIIK.V	[332-338]
	FALSE	High	[K].SINSNEFIIINNK.[G]		4.28246e-09	6.24632e-05	1	1	16	MMCAP2_0541	MMCAP2_0541 [309-321]		0	1505.8	FALSE	Myco	0.873	0.746	1.17	0.900504	0.34653	0.952984	0	0	0	2.23131e+07	2.55526e+07	1.9069e+07					High	High	High	High	4.425e-05	7.33e-09	3.32	83.81	Used	Used	K.SINSNEFIIINNK.G	[309-321]
	FALSE	High	[K].SPDAHDKMVEINEAADVLLDKDK.[R]		3.80395e-13	6.24632e-05	1	1	1	MMCAP2_0541	MMCAP2_0541 [39-61]		2	2553.25	FALSE	Myco	1000	1000	0.447	9.41278e-17	1.01376e-16	0.191394			0	470065		1.05118e+06					Peak Found	Not Found	High	High	4.322e-05	1.083e-11	7.36	87.75	Used	Used	K.SPDAHDKMVEINEAADVLLDKDK.R	[39-61]
	FALSE	High	[K].SPDAHDKMVEINEAADVLLDKDK.[R]	1xOxidation [M8]	8.73706e-05	0.000106174	1	1	1	MMCAP2_0541	MMCAP2_0541 [39-61]		2	2569.25	FALSE	Myco																No Quan Values	Not Found	Not Found	High	High	8.094e-05	5.602e-05	2.18		Not Used	Not Used	K.SPDAHDKMVEINEAADVLLDKDK.R	[39-61]
	FALSE	High	[K].TASEQEIR.[Q]		0.00304832	0.000387426	1	1	7	MMCAP2_0541	MMCAP2_0541 [15-22]		0	933.464	FALSE	Myco	1.123	1.027	1.094	0.970095	0.988803	0.986238	0	0	0	2.23526e+07	1.98973e+07	20427930					High	High	High	High	0.0001262	0.0009618	2.52	21.16	Used	Used	K.TASEQEIR.Q	[15-22]
	FALSE	High	[K].TLDGDIK.[Y]		0.0365563	0.00199703	1	1	17	MMCAP2_0541	MMCAP2_0541 [297-303]		0	761.404	FALSE	Myco	1.031	1.051	0.981	0.990369	0.979822	0.975879	0	0	0	1.05945e+07	1.02806e+07	1.08004e+07					High	High	High	High	0.0007413	0.006587	1.16	31.06	Used	Used	K.TLDGDIK.Y	[297-303]
	FALSE	High	[K].TLDGDIKYK.[L]		0.000203396	0.000106174	1	1	4	MMCAP2_0541	MMCAP2_0541 [297-305]		1	1052.56	FALSE	Myco	1.432	0.918	1.561	0.918315	0.965548	0.839325	0	0	0	1.27263e+06	888489	815303					High	High	High	High	8.094e-05	0.0001102	2.11	37.35	Used	Used	K.TLDGDIKYK.L	[297-305]
	FALSE	High	[K].TLDGDIKYKLPK.[S]		0.00226103	0.000106174	1	1	1	MMCAP2_0541	MMCAP2_0541 [297-308]		2	1390.79	FALSE	Myco																No Quan Values	High	Not Found	Not Found	High	5.326e-05	0.0005837	1.77		Not Used	Not Used	K.TLDGDIKYKLPK.S	[297-308]
	FALSE	High	[K].VNIVVPK.[N]		0.00147758	0.000106174	1	1	8	MMCAP2_0541	MMCAP2_0541 [339-345]		0	768.498	FALSE	Myco	1.052	1.177	0.893	0.994685	0.846318	0.939818	0	0	0	4.44782e+07	4.2287e+07	49789932					High	High	High	High	9.994e-05	0.0005448	2.02	51.85	Used	Used	K.VNIVVPK.N	[339-345]
FALSE	High	Master Protein	MMCAP2_0040	MMCAP2_0040	0	FALSE	Myco	189.241	76	35	165	35	401	47.5	9.61	382.19	35	RNA metabolism OR transcription;other metabolic processes	other cell component	other molecular function		Pf01171	58110079	tilS	A0A7Z7LAV4; MMCAP2_0040				0	1.016	0.968	1.069	0.985362	0.984558	0.991101	26.32	25.85	16.67	1.93565e+08	2.05081e+08	1.71129e+08				1	1	1	1.48429e+08	1.89807e+08	1.71129e+08	1.93565e+08	2.05081e+08	1.71129e+08	31	30	30	High	High	High	1
	Checked	Confidence	Annotated Sequence	Modifications	Qvality PEP	Qvality q-value	# Protein Groups	# Proteins	# PSMs	Master Protein Accessions	Positions in Master Proteins	Modifications in Master Proteins	# Missed Cleavages	Theo. MH+ [Da]	Contaminant	Marked as	Abundance Ratio: (Mmc0575KA) / (Mmc11)	Abundance Ratio: (MmcXbalC1) / (Mmc11)	Abundance Ratio: (Mmc0575KA) / (MmcXbalC1)	Abundance Ratio Adj. P-Value: (Mmc0575KA) / (Mmc11)	Abundance Ratio Adj. P-Value: (MmcXbalC1) / (Mmc11)	Abundance Ratio Adj. P-Value: (Mmc0575KA) / (MmcXbalC1)	Abundance Ratio Variability [%]: (Mmc0575KA) / (Mmc11)	Abundance Ratio Variability [%]: (MmcXbalC1) / (Mmc11)	Abundance Ratio Variability [%]: (Mmc0575KA) / (MmcXbalC1)	Abundances (Grouped): Mmc0575KA	Abundances (Grouped): Mmc11	Abundances (Grouped): MmcXbalC1	Abundances (Grouped) CV [%]: Mmc0575KA	Abundances (Grouped) CV [%]: Mmc11	Abundances (Grouped) CV [%]: MmcXbalC1	Quan Info	Found in Sample: [S8] F8: Sample, Mmc0575KA	Found in Sample: [S9] F9: Sample, Mmc11	Found in Sample: [S7] F7: Sample, MmcXbalC1	Confidence (by Search Engine): Sequest HT	Percolator q-Value (by Search Engine): Sequest HT	Percolator PEP (by Search Engine): Sequest HT	XCorr (by Search Engine): Sequest HT	Top Apex RT [min]	Quan Usage	Quan Ratio Usage	Sequence in Protein	Positions in Proteins
	FALSE	High	[K].ANNNLNSIK.[K]		0.00143737	0.000106174	1	1	3	MMCAP2_0040	MMCAP2_0040 [206-214]		0	987.522	FALSE	Myco	0.821	0.49	1.676	0.918671	0.0470551	0.559486	0	0	0	2.14158e+06	2.60701e+06	1.27804e+06					High	High	High	High	5.326e-05	0.0003937	2.57	27.15	Used	Used	K.ANNNLNSIK.K	[206-214]
	FALSE	High	[K].ANNNLNSIKK.[I]		0.000684537	0.000106174	1	1	3	MMCAP2_0040	MMCAP2_0040 [206-215]		1	1115.62	FALSE	Myco	1000		1000	9.41278e-17		1.04468e-16				780435							High	High	High	High	8.094e-05	0.000293	2.26	20.98	Used	Used	K.ANNNLNSIKK.I	[206-215]
	FALSE	High	[K].DKVILNK.[I]		0.0183007	0.00119852	1	1	10	MMCAP2_0040	MMCAP2_0040 [390-396]		1	829.514	FALSE	Myco	1.125	1.166	0.965	0.984436	0.90538	0.964354	0	0	0	2.96812e+06	2.6383e+06	3.07587e+06					High	High	High	High	0.0004775	0.004346	2.58	23.86	Used	Used	K.DKVILNK.I	[390-396]
	FALSE	High	[K].DLVVYRPLLDIK.[K]		0.000249048	0.000106174	1	1	3	MMCAP2_0040	MMCAP2_0040 [145-156]		0	1443.86	FALSE	Myco	0.78	0.859	0.908	0.85412	0.90538	0.942886	0	0	0	551405	707090	607297					High	High	High	High	8.094e-05	0.0001296	2.56	102.66	Used	Used	K.DLVVYRPLLDIK.K	[145-156]
	FALSE	High	[K].DLVVYRPLLDIKK.[S]		2.19655e-06	6.24632e-05	1	1	6	MMCAP2_0040	MMCAP2_0040 [145-157]		1	1571.95	FALSE	Myco	0.719	0.632	1.137	0.682176	0.184179	0.976086	0	0	0	3.87483e+06	5.38702e+06	3.4068e+06					High	High	High	High	4.546e-05	5.28e-05	3.01	83.89	Used	Used	K.DLVVYRPLLDIKK.S	[145-157]
	FALSE	High	[K].EIEQIILK.[D]		0.00130494	0.000106174	1	1	6	MMCAP2_0040	MMCAP2_0040 [332-339]		0	985.593	FALSE	Myco	1.012	0.961	1.053	0.996447	0.981272	0.994433	0	0	0	6.59266e+06	6.51674e+06	6260321					High	High	High	High	9.994e-05	0.0004942	2.63	82.3	Used	Used	K.EIEQIILK.D	[332-339]
	FALSE	High	[K].EIEQIILKDK.[N]		0.0260544	0.00149174	1	1	1	MMCAP2_0040	MMCAP2_0040 [332-341]		1	1228.71	FALSE	Myco	0.994	0.825	1.204	0.974647	0.890629	0.978285	0	0	0	591620	595283	491364					Peak Found	High	Peak Found	High	0.0006116	0.004006	2.11	60.24	Used	Used	K.EIEQIILKDK.N	[332-341]
	FALSE	High	[K].ELFLFDQNSIQR.[I]		4.38033e-06	0.000106174	1	1	5	MMCAP2_0040	MMCAP2_0040 [235-246]		0	1509.77	FALSE	Myco	1.058	1.05	1.008	0.996447	0.983769	0.993414	0	0	0	2.46089e+06	2.32645e+06	2.44218e+06					High	High	High	High	8.094e-05	8.22e-06	3.64	105.45	Used	Used	K.ELFLFDQNSIQR.I	[235-246]
	FALSE	High	[K].ESLLLNR.[S]		0.00656002	0.000577104	1	1	5	MMCAP2_0040	MMCAP2_0040 [258-264]		0	844.489	FALSE	Myco	0.794	0.694	1.144	0.864238	0.525715	0.980242	0	0	0	2.91386e+06	3.66928e+06	2.54819e+06					High	High	High	High	0.000216	0.001482	2.15	54.74	Used	Used	K.ESLLLNR.S	[258-264]
	FALSE	High	[K].KSQILNYLNTNK.[I]		0.00152939	0.000106174	1	1	1	MMCAP2_0040	MMCAP2_0040 [157-168]		1	1435.79	FALSE	Myco	1.034	1.19	0.869	0.990369	0.974492	0.945796	0	0	0	373268	361075	429594					Peak Found	Peak Found	High	High	9.994e-05	0.0005599	2.67	56.65	Used	Used	K.KSQILNYLNTNK.I	[157-168]
	FALSE	High	[K].KYLIAVSGGPDSVFLLCNVVK.[L]	1xCarbamidomethyl [C17]	1.881e-09	6.24632e-05	1	1	3	MMCAP2_0040	MMCAP2_0040 [11-31]		1	2279.25	FALSE	Myco	1.616	0.968	1.67	0.825887	0.974492	0.756639	0	0	0	544256	336785	325940					High	High	High	High	4.425e-05	3.628e-09	4.55	118.29	Used	Used	K.KYLIAVSGGPDSVFLLCNVVK.L	[11-31]
	FALSE	High	[K].LEILNINK.[D]		0.00388565	0.000544962	1	1	4	MMCAP2_0040	MMCAP2_0040 [69-76]		0	956.578	FALSE	Myco	1.243	1.389	0.895	0.967536	0.780089	0.958535	0	0	0	1.68004e+06	1.35159e+06	1.8778e+06					High	High	High	High	0.0002383	0.001205	1.94	74.7	Used	Used	K.LEILNINK.D	[69-76]
	FALSE	High	[K].LEILNINKDYSLLK.[Q]		4.00106e-10	6.24632e-05	1	1	4	MMCAP2_0040	MMCAP2_0040 [69-82]		1	1675.96	FALSE	Myco																No Quan Values	High	High	High	High	4.425e-05	1.453e-08	4.08		Not Used	Not Used	K.LEILNINKDYSLLK.Q	[69-82]
	FALSE	High	[K].ILDQINK.[A]		0.0180539	0.00119852	1	1	6	MMCAP2_0040	MMCAP2_0040 [199-205]		0	843.493	FALSE	Myco	1.074	0.99	1.085	0.987421	0.999442	0.993984	0	0	0	6.55958e+06	6.10963e+06	6047908					High	High	High	High	0.0006116	0.004199	0.78	42.77	Used	Used	K.ILDQINK.A	[199-205]
	FALSE	High	[K].LINKESLLLNR.[S]		5.21444e-06	0.000106174	1	1	7	MMCAP2_0040	MMCAP2_0040 [254-264]		1	1312.79	FALSE	Myco	1.43	1.235	1.158	0.895202	0.852015	0.981245	0	0	0	2.36624e+06	1.65425e+06	2.04279e+06					High	High	High	High	4.425e-05	3.22e-06	4.21	59.37	Used	Used	K.LINKESLLLNR.S	[254-264]
	FALSE	High	[R].LLSPVVYNVK.[D]		4.99795e-05	0.000106174	1	1	10	MMCAP2_0040	MMCAP2_0040 [380-389]		0	1131.68	FALSE	Myco	1.187	0.969	1.225	0.940095	0.995009	0.946271	0	0	0	6.85991e+06	5.77758e+06	5.59931e+06					High	High	High	High	5.326e-05	2.301e-05	1.86	75.51	Used	Used	R.LLSPVVYNVK.D	[380-389]
	FALSE	High	[R].IIYTYFK.[L]		0.0734608	0.0035161	1	1	3	MMCAP2_0040	MMCAP2_0040 [247-253]		0	947.524	FALSE	Myco	1.111	0.816	1.361	0.995703	0.782341	0.8792	0	0	0	5.55578e+06	5.00217e+06	4.08145e+06					High	High	High	High	0.001023	0.009664	2.29	71.76	Used	Used	R.IIYTYFK.L	[247-253]
	FALSE	High	[K].INLNDHSLIK.[D]		7.54576e-06	0.000106174	1	1	3	MMCAP2_0040	MMCAP2_0040 [286-295]		0	1166.65	FALSE	Myco	0.995	0.989	1.006	0.97752	0.985316	0.991516	0	0	0	1.34601e+06	1.35331e+06	1.33818e+06					High	High	High	High	5.326e-05	4.411e-06	1.97	55.59	Used	Used	K.INLNDHSLIK.D	[286-295]
	FALSE	High	[K].INLNDHSLIKDYNK.[L]		2.68876e-06	6.24632e-05	1	1	5	MMCAP2_0040	MMCAP2_0040 [286-299]		1	1686.88	FALSE	Myco	0.71	0.37	1.919	0.669977	0.000378711	0.367007	0	0	0	3.74854e+06	5.28071e+06	1.95359e+06					High	High	High	High	4.425e-05	1.828e-06	4.26	56.12	Used	Used	K.INLNDHSLIKDYNK.L	[286-299]
	FALSE	High	[K].ISYAIDSTNSDTK.[Y]		1.86466e-08	6.24632e-05	1	1	3	MMCAP2_0040	MMCAP2_0040 [169-181]		0	1414.67	FALSE	Myco	0.963	0.961	1.002	0.955163	0.984351	0.988262	0	0	0	4.5648e+06	4.7406e+06	4554099					High	High	High	High	4.322e-05	6.312e-08	3.67	49.72	Used	Used	K.ISYAIDSTNSDTK.Y	[169-181]
	FALSE	High	[K].IVDNYLKDNIINNELNLTK.[E]		3.08599e-13	6.24632e-05	1	1	8	MMCAP2_0040	MMCAP2_0040 [216-234]		1	2246.2	FALSE	Myco	1.02	0.967	1.054	0.994685	0.99195	0.999716	0	0	0	2.80408e+06	2.75012e+06	2659359					High	High	High	High	4.322e-05	9.186e-12	6.38	100.67	Used	Used	K.IVDNYLKDNIINNELNLTK.E	[216-234]
	FALSE	High	[K].LVDPNNLVVCHVNYNFR.[S]	1xCarbamidomethyl [C10]	3.98023e-11	6.24632e-05	1	1	7	MMCAP2_0040	MMCAP2_0040 [32-48]		0	2073.03	FALSE	Myco	1.127	1.17	0.964	0.985261	0.922953	0.958535	0	0	0	3.14331e+06	2.78808e+06	3.26217e+06					High	High	High	High	4.425e-05	4.94e-10	5.84	90.18	Used	Used	K.LVDPNNLVVCHVNYNFR.S	[32-48]
	FALSE	High	[K].NIKEIEQIILK.[D]		0.000447558	0.000106174	1	1	4	MMCAP2_0040	MMCAP2_0040 [329-339]		1	1340.81	FALSE	Myco	1.011	1.407	0.719	0.985261	0.852666	0.750459	0	0	0	552494	546404	768790					High	High	High	High	9.092e-05	0.0003349	1.93	88.41	Used	Used	K.NIKEIEQIILK.D	[329-339]
	FALSE	High	[R].NNLVDYYGLKPVSHYK.[D]		1.117e-10	6.24632e-05	1	1	10	MMCAP2_0040	MMCAP2_0040 [129-144]		0	1909.98	FALSE	Myco	0.831	0.74	1.123	0.884615	0.457868	0.970791	0	0	0	3.28415e+07	3.95332e+07	29243252					High	High	High	High	4.322e-05	1.042e-09	4.42	97.05	Used	Used	R.NNLVDYYGLKPVSHYK.D	[129-144]
	FALSE	High	[K].NSLLEPK.[T]		0.025014	0.00149174	1	1	6	MMCAP2_0040	MMCAP2_0040 [305-311]		0	800.451	FALSE	Myco	1.465	1.44	1.018	0.840422	0.370595	0.995075	0	0	0	6.23875e+06	4.25886e+06	6131187					High	High	High	High	0.0006509	0.004714	2.16	39.15	Used	Used	K.NSLLEPK.T	[305-311]
	FALSE	High	[K].QNFESWAR.[V]		0.00115219	0.000106174	1	1	4	MMCAP2_0040	MMCAP2_0040 [83-90]		0	1037.48	FALSE	Myco	0.743	1.174	0.633	0.846471	0.920988	0.44649	0	0	0	2.06093e+06	2.77295e+06	3256644					High	High	High	High	5.326e-05	0.0003266	2.29	56.76	Used	Used	K.QNFESWAR.V	[83-90]
	FALSE	High	[R].SDSNNDQMIVTNLCK.[Q]	1xCarbamidomethyl [C14]	4.28646e-05	0.000106174	1	1	2	MMCAP2_0040	MMCAP2_0040 [49-63]		0	1738.77	FALSE	Myco																No Quan Values	High	High	Not Found	High	5.326e-05	1.946e-05	2.55		Not Used	Not Used	R.SDSNNDQMIVTNLCK.Q	[49-63]
	FALSE	High	[R].SDSNNDQMIVTNLCK.[Q]	1xCarbamidomethyl [C14]; 1xOxidation [M8]	6.17522e-07	6.24632e-05	1	1	1	MMCAP2_0040	MMCAP2_0040 [49-63]		0	1754.77	FALSE	Myco																No Quan Values	Not Found	Not Found	High	High	4.322e-05	1.052e-06	3.56		Not Used	Not Used	R.SDSNNDQMIVTNLCK.Q	[49-63]
	FALSE	High	[K].SITTIANK.[K]		0.0219846	0.00132333	1	1	4	MMCAP2_0040	MMCAP2_0040 [356-363]		0	847.488	FALSE	Myco	0.909	0.787	1.155	0.953265	0.59982	0.947048	0	0	0	7.63375e+07	8.39815e+07	6.6069e+07					High	High	High	High	0.0004044	0.004237	2	35.45	Used	Used	K.SITTIANK.K	[356-363]
	FALSE	High	[K].SQILNYLNTNK.[I]		3.40465e-05	0.000106174	1	1	5	MMCAP2_0040	MMCAP2_0040 [158-168]		0	1307.7	FALSE	Myco	0.821	0.822	0.999	0.832159	0.817431	0.986238	0	0	0	4.21377e+06	5.1332e+06	4218853					High	High	High	High	8.094e-05	2.625e-05	3.3	72.91	Used	Used	K.SQILNYLNTNK.I	[158-168]
	FALSE	High	[K].TIIEIVKR.[L]		0.0219846	0.00132333	1	1	4	MMCAP2_0040	MMCAP2_0040 [268-275]		1	971.625	FALSE	Myco	1.243	0.785	1.584	0.97146	0.817378	0.845031	0	0	0	1.16142e+06	934451	733290					High	High	High	High	0.0006116	0.004147	1.6	51.14	Used	Used	K.TIIEIVKR.L	[268-275]
	FALSE	High	[K].TIIINDLNDLINQTTFK.[N]		1.38165e-08	6.24632e-05	1	1	3	MMCAP2_0040	MMCAP2_0040 [312-328]		0	1976.07	FALSE	Myco																No Quan Values	High	High	High	High	4.425e-05	2.003e-08	3.53		Not Used	Not Used	K.TIIINDLNDLINQTTFK.N	[312-328]
	FALSE	High	[R].TTLNENNFTK.[I]		8.55594e-05	0.000106174	1	1	6	MMCAP2_0040	MMCAP2_0040 [189-198]		0	1181.58	FALSE	Myco	1.368	1.071	1.278	0.898971	0.974753	0.924284	0	0	0	6.03139e+06	4.40912e+06	4720681					High	High	High	High	5.326e-05	3.518e-05	3.05	42.16	Used	Used	R.TTLNENNFTK.I	[189-198]
	FALSE	High	[R].YDFFNMIASK.[Y]		5.28501e-05	0.000106174	1	1	3	MMCAP2_0040	MMCAP2_0040 [94-103]		0	1235.58	FALSE	Myco	0.84	1.091	0.77	0.904057	0.988768	0.869253	0	0	0	661510	787522	859127					High	High	High	High	5.326e-05	3.571e-05	2.2	112.12	Used	Used	R.YDFFNMIASK.Y	[94-103]
	FALSE	High	[R].YDFFNMIASK.[Y]	1xOxidation [M6]	4.28646e-05	0.000106174	1	1	2	MMCAP2_0040	MMCAP2_0040 [94-103]		0	1251.57	FALSE	Myco																No Quan Values	High	Not Found	Not Found	High	5.326e-05	1.945e-05	2.23		Not Used	Not Used	R.YDFFNMIASK.Y	[94-103]
	FALSE	High	[R].YFIDRK.[I]		0.163642	0.00607551	1	1	4	MMCAP2_0040	MMCAP2_0040 [368-373]		1	841.457	FALSE	Myco	1.355	1.097	1.235	0.944038	0.988388	0.975987	0	0	0	1.04461e+06	770763	845660					High	High	High	High	0.001903	0.02652	1.9	30.87	Used	Used	R.YFIDRK.I	[368-373]
	FALSE	High	[K].YLIAVSGGPDSVFLLCNVVK.[L]	1xCarbamidomethyl [C16]	4.92866e-05	0.000106174	1	1	1	MMCAP2_0040	MMCAP2_0040 [12-31]		0	2151.15	FALSE	Myco																No Quan Values	High	Not Found	Not Found	High	5.326e-05	2.194e-05	2.24		Not Used	Not Used	K.YLIAVSGGPDSVFLLCNVVK.L	[12-31]
FALSE	High	Master Protein	MMCAP2_0245	MMCAP2_0245	0	FALSE	Myco	188.975	38	28	156	28	713	79	9.63	311.86	28								MMCAP2_0245				0	0.955	0.836	1.139	0.9504	0.292749	0.991101	24.22	30.67	32.02	1.19384e+08	1.25076e+08	9.70987e+07				1	1	1	9.15454e+07	1.1576e+08	9.70987e+07	1.19384e+08	1.25076e+08	9.70987e+07	28	27	27	High	High	High	1
	Checked	Confidence	Annotated Sequence	Modifications	Qvality PEP	Qvality q-value	# Protein Groups	# Proteins	# PSMs	Master Protein Accessions	Positions in Master Proteins	Modifications in Master Proteins	# Missed Cleavages	Theo. MH+ [Da]	Contaminant	Marked as	Abundance Ratio: (Mmc0575KA) / (Mmc11)	Abundance Ratio: (MmcXbalC1) / (Mmc11)	Abundance Ratio: (Mmc0575KA) / (MmcXbalC1)	Abundance Ratio Adj. P-Value: (Mmc0575KA) / (Mmc11)	Abundance Ratio Adj. P-Value: (MmcXbalC1) / (Mmc11)	Abundance Ratio Adj. P-Value: (Mmc0575KA) / (MmcXbalC1)	Abundance Ratio Variability [%]: (Mmc0575KA) / (Mmc11)	Abundance Ratio Variability [%]: (MmcXbalC1) / (Mmc11)	Abundance Ratio Variability [%]: (Mmc0575KA) / (MmcXbalC1)	Abundances (Grouped): Mmc0575KA	Abundances (Grouped): Mmc11	Abundances (Grouped): MmcXbalC1	Abundances (Grouped) CV [%]: Mmc0575KA	Abundances (Grouped) CV [%]: Mmc11	Abundances (Grouped) CV [%]: MmcXbalC1	Quan Info	Found in Sample: [S8] F8: Sample, Mmc0575KA	Found in Sample: [S9] F9: Sample, Mmc11	Found in Sample: [S7] F7: Sample, MmcXbalC1	Confidence (by Search Engine): Sequest HT	Percolator q-Value (by Search Engine): Sequest HT	Percolator PEP (by Search Engine): Sequest HT	XCorr (by Search Engine): Sequest HT	Top Apex RT [min]	Quan Usage	Quan Ratio Usage	Sequence in Protein	Positions in Proteins
	FALSE	High	[K].DLLLHFKNELEVLNQLVVK.[N]		0.0138602	0.0010292	1	1	2	MMCAP2_0245	MMCAP2_0245 [610-628]		1	2264.3	FALSE	Myco																No Quan Values	High	High	Not Found	High	0.0004586	0.002589	2.19		Not Used	Not Used	K.DLLLHFKNELEVLNQLVVK.N	[610-628]
	FALSE	High	[K].EELLHISTSK.[Q]		0.000540234	0.000106174	1	1	1	MMCAP2_0245	MMCAP2_0245 [562-571]		0	1156.62	FALSE	Myco																No Quan Values	Not Found	High	Not Found	High	0.0001049	0.0003658	2.32		Not Used	Not Used	K.EELLHISTSK.Q	[562-571]
	FALSE	High	[K].EKQQIITDLK.[N]		0.00988781	0.000804115	1	1	4	MMCAP2_0245	MMCAP2_0245 [581-590]		1	1215.69	FALSE	Myco	1.183	0.759	1.557	0.988882	0.798944	0.839482	0	0	0	617579	522178	396576					High	Peak Found	High	High	0.0003256	0.002112	2.24	41.58	Used	Used	K.EKQQIITDLK.N	[581-590]
	FALSE	High	[R].FAWQWK.[T]		0.109551	0.00462992	1	1	3	MMCAP2_0245	MMCAP2_0245 [514-519]		0	865.436	FALSE	Myco	1.196	1.363	0.878	0.986738	0.778523	0.943809	0	0	0	1.05594e+06	883079	1.20328e+06					High	High	High	High	0.001641	0.01977	1.73	83.29	Used	Used	R.FAWQWK.T	[514-519]
	FALSE	High	[K].FGANVVAPLLK.[G]		3.8637e-06	0.000106174	1	1	5	MMCAP2_0245	MMCAP2_0245 [259-269]		0	1128.68	FALSE	Myco	0.784	0.591	1.327	0.787225	0.0668325	0.859985	0	0	0	8.6038e+06	1.09678e+07	6.48424e+06					High	High	High	High	4.425e-05	2.486e-06	3.97	92.3	Used	Used	K.FGANVVAPLLK.G	[259-269]
	FALSE	High	[K].FYPQKR.[F]		0.0595445	0.00303248	1	1	8	MMCAP2_0245	MMCAP2_0245 [699-704]		1	838.457	FALSE	Myco	0.933	0.738	1.264	0.93888	0.713395	0.947048	0	0	0	1.40528e+06	1.50673e+06	1.11198e+06					High	High	High	High	0.001096	0.01158	1.15	20.41	Used	Used	K.FYPQKR.F	[699-704]
	FALSE	High	[R].GFTQQGVGLATPFGPVAMFGQGGGQTAEVLTK.[T]	1xOxidation [M18]	0.0286516	0.00166502	1	1	1	MMCAP2_0245	MMCAP2_0245 [410-441]		0	3167.58	FALSE	Myco	0.836	1.429	0.585	0.914341	0.772082	0.515461	0	0	0	834795	998000	1.42658e+06					Peak Found	High	Peak Found	High	0.0006116	0.004301	1.59	122.11	Used	Not Used	R.GFTQQGVGLATPFGPVAMFGQGGGQTAEVLTK.T	[410-441]
	FALSE	High	[K].GNTLQNEMQK.[T]		3.26504e-05	0.000106174	1	1	7	MMCAP2_0245	MMCAP2_0245 [163-172]		0	1162.55	FALSE	Myco	0.594	0.001	1000	0.457149	1.01376e-16	1.04468e-16	0			2.91436e+06	4.90573e+06						High	High	High	High	8.094e-05	2.547e-05	2.69	33.58	Used	Used	K.GNTLQNEMQK.T	[163-172]
	FALSE	High	[K].GNTLQNEMQK.[T]	1xOxidation [M8]	0.00047323	0.000106174	1	1	6	MMCAP2_0245	MMCAP2_0245 [163-172]		0	1178.55	FALSE	Myco	0.985	0.825	1.193	0.978808	0.889329	0.97902	0	0	0	935797	950130	784107					High	High	High	High	5.326e-05	0.0002105	2.92	20.37	Used	Not Used	K.GNTLQNEMQK.T	[163-172]
	FALSE	High	[K].HQYLLEEIELFQTNK.[R]		1.51544e-13	6.24632e-05	1	1	4	MMCAP2_0245	MMCAP2_0245 [497-511]		0	1904.98	FALSE	Myco	0.992	0.989	1.002	0.987147	0.999339	0.988727	0	0	0	2.1379e+06	2.15594e+06	2.13288e+06					High	High	High	High	4.322e-05	5.184e-12	6.38	108.94	Used	Used	K.HQYLLEEIELFQTNK.R	[497-511]
	FALSE	High	[K].HQYLLEEIELFQTNKR.[R]		6.30512e-16	6.24632e-05	1	1	2	MMCAP2_0245	MMCAP2_0245 [497-512]		1	2061.08	FALSE	Myco	0.955	1.127	0.848	0.980652	0.933056	0.893983	0	0	0	2.53859e+06	2.65834e+06	2.99493e+06					High	High	Peak Found	High	4.425e-05	1.44e-13	3.07	95.71	Used	Used	K.HQYLLEEIELFQTNKR.R	[497-512]
	FALSE	High	[K].KEELLHISTSK.[Q]		2.17378e-08	6.24632e-05	1	1	3	MMCAP2_0245	MMCAP2_0245 [561-571]		1	1284.72	FALSE	Myco	0.632	0.71	0.889	0.645347	0.634887	0.927407	0	0	0	1.39392e+06	2.2063e+06	1.56756e+06					High	High	High	High	4.322e-05	7.147e-08	4.07	35.98	Used	Used	K.KEELLHISTSK.Q	[561-571]
	FALSE	High	[K].LKSDFKK.[T]		0.00943227	0.000804115	1	1	7	MMCAP2_0245	MMCAP2_0245 [647-653]		2	865.514	FALSE	Myco	0.238	0.702	0.339	0.00239975	0.638452	0.0542986	0	0	0	234411	986203	692392					High	High	High	High	0.000367	0.002001	1.85	16.99	Used	Used	K.LKSDFKK.T	[647-653]
	FALSE	High	[K].LLAEDNAIR.[V]		0.000368156	0.000106174	1	1	14	MMCAP2_0245	MMCAP2_0245 [147-155]		0	1014.56	FALSE	Myco	0.909	0.789	1.152	0.933149	0.573018	0.961052	0	0	0	2.21075e+07	2.43206e+07	19188694					High	High	High	High	5.326e-05	0.0001229	2.04	49.95	Used	Used	K.LLAEDNAIR.V	[147-155]
	FALSE	High	[R].IPVIGDFTR.[V]		0.00232355	0.000222162	1	1	6	MMCAP2_0245	MMCAP2_0245 [72-80]		0	1017.57	FALSE	Myco	0.99	0.992	0.999	0.979764	0.981272	0.992588	0	0	0	1.18714e+06	1.19896e+06	1188833					High	High	High	High	0.000127	0.0007056	2.03	89.81	Used	Used	R.IPVIGDFTR.V	[72-80]
	FALSE	High	[K].MQALQDKINFYK.[E]		0.0273225	0.00153439	1	1	5	MMCAP2_0245	MMCAP2_0245 [683-694]		1	1498.77	FALSE	Myco	0.765	1.045	0.731	0.840331	0.999997	0.8227	0	0	0	971906	1.27128e+06	1.32909e+06					High	High	High	High	0.0006116	0.004155	2.13	68.18	Used	Used	K.MQALQDKINFYK.E	[683-694]
	FALSE	High	[K].MQALQDKINFYK.[E]	1xOxidation [M1]	0.00250423	0.000334232	1	1	2	MMCAP2_0245	MMCAP2_0245 [683-694]		1	1514.77	FALSE	Myco	1.849	1.242	1.489	0.531843	0.792377	0.789427	0	0	0	4.52275e+06	2.44641e+06	3038304					High	High	Peak Found	High	0.0001055	0.000637	2.34	60.83	Used	Not Used	K.MQALQDKINFYK.E	[683-694]
	FALSE	High	[K].MSQSLTNDDKLR.[Y]		1.64474e-08	6.24632e-05	1	1	4	MMCAP2_0245	MMCAP2_0245 [632-643]		1	1407.69	FALSE	Myco	0.629	0.184	3.415	0.553817	7.17392e-14	0.00570119	0	0	0	2.4277e+06	3.86101e+06	710966					High	High	High	High	4.425e-05	2.318e-08	4.62	36.93	Used	Used	K.MSQSLTNDDKLR.Y	[632-643]
	FALSE	High	[K].MSQSLTNDDKLR.[Y]	1xOxidation [M1]	2.06661e-07	6.24632e-05	1	1	4	MMCAP2_0245	MMCAP2_0245 [632-643]		1	1423.68	FALSE	Myco	1.141	1.149	0.994	0.974647	0.904328	0.983286	0	0	0	2.7812e+06	2.4367e+06	2.79894e+06					High	High	High	High	4.425e-05	2.028e-07	3.31	30.19	Used	Not Used	K.MSQSLTNDDKLR.Y	[632-643]
	FALSE	High	[K].QQIITDLK.[N]		0.106794	0.00455154	1	1	3	MMCAP2_0245	MMCAP2_0245 [583-590]		0	958.557	FALSE	Myco	1000		1000	9.41278e-17		1.04468e-16				625088							High	High	High	High	0.001424	0.01756	1.49	53.2	Used	Used	K.QQIITDLK.N	[583-590]
	FALSE	High	[K].QQIITDLKNEWINNYKLEIQK.[E]		1.67076e-09	6.24632e-05	1	1	1	MMCAP2_0245	MMCAP2_0245 [583-603]		2	2631.41	FALSE	Myco																No Quan Values	Not Found	High	Not Found	High	4.546e-05	3.514e-06	4.8		Not Used	Not Used	K.QQIITDLKNEWINNYKLEIQK.E	[583-603]
	FALSE	High	[R].RTTYFEIYNLPLPLK.[H]		4.60782e-11	6.24632e-05	1	1	3	MMCAP2_0245	MMCAP2_0245 [482-496]		1	1868.03	FALSE	Myco	1.022	1.14	0.897	0.98698	0.956555	0.955837	0	0	0	988963	967673	1.10307e+06					High	High	High	High	4.322e-05	5.116e-10	3.71	115.28	Used	Used	R.RTTYFEIYNLPLPLK.H	[482-496]
	FALSE	High	[K].SNLVINEQK.[D]		0.00288771	0.000387426	1	1	7	MMCAP2_0245	MMCAP2_0245 [179-187]		0	1044.57	FALSE	Myco	0.739	0.628	1.176	0.813936	0.173507	0.977522	0	0	0	2.38917e+06	3.23163e+06	2.03102e+06					High	High	High	High	0.000127	0.0007858	1.92	37.59	Used	Used	K.SNLVINEQK.D	[179-187]
	FALSE	High	[K].SNLVINEQKDILK.[T]		1.19346e-08	6.24632e-05	1	1	12	MMCAP2_0245	MMCAP2_0245 [179-191]		1	1513.86	FALSE	Myco	1.077	0.764	1.409	0.990974	0.551824	0.750703	0	0	0	1.39373e+07	1.29466e+07	9.89134e+06					High	High	High	High	4.425e-05	1.76e-08	4.35	62.01	Used	Used	K.SNLVINEQKDILK.T	[179-191]
	FALSE	High	[K].TFIDCFNQFLTEKEK.[V]	1xCarbamidomethyl [C5]	9.3017e-10	6.24632e-05	1	1	6	MMCAP2_0245	MMCAP2_0245 [541-555]		1	1919.92	FALSE	Myco	0.851	0.656	1.298	0.927245	0.50647	0.948994	0	0	0	821503	965751	633135					High	High	High	High	4.322e-05	5.69e-09	4.84	112.28	Used	Used	K.TFIDCFNQFLTEKEK.V	[541-555]
	FALSE	High	[K].TKKEELLHISTSK.[Q]		5.00135e-14	6.24632e-05	1	1	7	MMCAP2_0245	MMCAP2_0245 [559-571]		2	1513.86	FALSE	Myco	0.853	0.468	1.822	0.879258	0.000816646	0.274529	0	0	0	8.88271e+06	1.0417e+07	4.87561e+06					High	High	High	High	4.322e-05	3.528e-12	4.71	28.93	Used	Used	K.TKKEELLHISTSK.Q	[559-571]
	FALSE	High	[K].TIFSTQYMPNFAMHLR.[T]		8.88938e-08	6.24632e-05	1	1	4	MMCAP2_0245	MMCAP2_0245 [192-207]		0	1956.95	FALSE	Myco	0.733	0.846	0.866	0.808178	0.902024	0.921547	0	0	0	551287	752042	636545					High	High	High	High	4.322e-05	2.218e-07	3.48	107.61	Used	Used	K.TIFSTQYMPNFAMHLR.T	[192-207]
	FALSE	High	[K].TIFSTQYMPNFAMHLR.[T]	1xOxidation [M8]	0.00204078	0.000106174	1	1	1	MMCAP2_0245	MMCAP2_0245 [192-207]		0	1972.94	FALSE	Myco		1000	0.001		1.01376e-16	1.04468e-16						380647					Not Found	Not Found	High	High	9.994e-05	0.0007108	1.52	94.27	Used	Not Used	K.TIFSTQYMPNFAMHLR.T	[192-207]
	FALSE	High	[K].TIFSTQYMPNFAMHLR.[T]	2xOxidation [M8; M13]	4.80446e-07	6.24632e-05	1	1	2	MMCAP2_0245	MMCAP2_0245 [192-207]		0	1988.94	FALSE	Myco	1.188	0.679	1.751	0.985261	0.617941	0.717712	0	0	0	826358	695340	471907					High	Peak Found	High	High	4.425e-05	4.165e-07	3.74	83.75	Used	Not Used	K.TIFSTQYMPNFAMHLR.T	[192-207]
	FALSE	High	[K].TIIFFSK.[V]		0.00176711	0.000106174	1	1	9	MMCAP2_0245	MMCAP2_0245 [520-526]		0	855.497	FALSE	Myco	1.006	0.893	1.126	0.984436	0.960629	0.983286	0	0	0	2.01261e+06	2.00159e+06	1787803					High	High	High	High	9.994e-05	0.0006314	1.01	82.85	Used	Used	K.TIIFFSK.V	[520-526]
	FALSE	High	[K].TLINTNTPDGQK.[L]		1.89738e-06	6.24632e-05	1	1	7	MMCAP2_0245	MMCAP2_0245 [135-146]		0	1301.67	FALSE	Myco	1.033	0.879	1.175	0.999929	0.889329	0.958535	0	0	0	1.33645e+07	1.29426e+07	11372043					High	High	High	High	4.425e-05	1.35e-06	3.86	43.13	Used	Used	K.TLINTNTPDGQK.L	[135-146]
	FALSE	High	[R].TTYFEIYNLPLPLK.[H]		0.00529199	0.000577104	1	1	2	MMCAP2_0245	MMCAP2_0245 [483-496]		0	1711.93	FALSE	Myco																No Quan Values	Not Found	High	High	High	0.0002133	0.001517	1.23		Not Used	Not Used	R.TTYFEIYNLPLPLK.H	[483-496]
	FALSE	High	[R].VIAEWVK.[G]		0.0150334	0.00111903	1	1	4	MMCAP2_0245	MMCAP2_0245 [156-162]		0	844.493	FALSE	Myco	1.153	1.062	1.086	0.966814	0.956742	0.993841	0	0	0	1.8314e+07	1.588e+07	16866214					High	High	High	High	0.0004586	0.002733	2.01	60.62	Used	Used	R.VIAEWVK.G	[156-162]
FALSE	High	Master Protein	MMCAP2_0172	MMCAP2_0172	0	FALSE	Myco	188.269	83	28	122	28	293	33.3	9.19	287.77	28			other molecular function		Pf08282	58110203		A0A7Z7LB10; MMCAP2_0172				0	0.975	1.095	0.938	0.973648	0.832532	0.960386	24.89	27.11	28.85	8.77769e+07	9.28011e+07	9.55854e+07				1	1	1	6.73086e+07	8.58896e+07	9.55854e+07	8.77769e+07	9.28011e+07	9.55854e+07	24	24	25	High	High	High	1
	Checked	Confidence	Annotated Sequence	Modifications	Qvality PEP	Qvality q-value	# Protein Groups	# Proteins	# PSMs	Master Protein Accessions	Positions in Master Proteins	Modifications in Master Proteins	# Missed Cleavages	Theo. MH+ [Da]	Contaminant	Marked as	Abundance Ratio: (Mmc0575KA) / (Mmc11)	Abundance Ratio: (MmcXbalC1) / (Mmc11)	Abundance Ratio: (Mmc0575KA) / (MmcXbalC1)	Abundance Ratio Adj. P-Value: (Mmc0575KA) / (Mmc11)	Abundance Ratio Adj. P-Value: (MmcXbalC1) / (Mmc11)	Abundance Ratio Adj. P-Value: (Mmc0575KA) / (MmcXbalC1)	Abundance Ratio Variability [%]: (Mmc0575KA) / (Mmc11)	Abundance Ratio Variability [%]: (MmcXbalC1) / (Mmc11)	Abundance Ratio Variability [%]: (Mmc0575KA) / (MmcXbalC1)	Abundances (Grouped): Mmc0575KA	Abundances (Grouped): Mmc11	Abundances (Grouped): MmcXbalC1	Abundances (Grouped) CV [%]: Mmc0575KA	Abundances (Grouped) CV [%]: Mmc11	Abundances (Grouped) CV [%]: MmcXbalC1	Quan Info	Found in Sample: [S8] F8: Sample, Mmc0575KA	Found in Sample: [S9] F9: Sample, Mmc11	Found in Sample: [S7] F7: Sample, MmcXbalC1	Confidence (by Search Engine): Sequest HT	Percolator q-Value (by Search Engine): Sequest HT	Percolator PEP (by Search Engine): Sequest HT	XCorr (by Search Engine): Sequest HT	Top Apex RT [min]	Quan Usage	Quan Ratio Usage	Sequence in Protein	Positions in Proteins
	FALSE	High	[K].AILDAQK.[K]		0.0363104	0.00199703	1	1	8	MMCAP2_0172	MMCAP2_0172 [35-41]		0	758.441	FALSE	Myco	0.863	1.116	0.773	0.901368	0.946671	0.717034	0	0	0	7.17579e+06	8.31675e+06	9.27943e+06					High	High	High	High	0.0006435	0.006602	1.74	31.72	Used	Used	K.AILDAQK.K	[35-41]
	FALSE	High	[K].AILDAQKK.[G]		0.162637	0.0060353	1	1	2	MMCAP2_0172	MMCAP2_0172 [35-42]		1	886.536	FALSE	Myco	1.172	0.82	1.429	0.978414	0.853931	0.838536	0	0	0	4.48427e+06	3.82583e+06	3.13811e+06					Peak Found	High	High	High	0.002188	0.02833	0.4	22.67	Used	Used	K.AILDAQKK.G	[35-42]
	FALSE	High	[K].ASPYTDWK.[S]		0.0208214	0.00128025	1	1	10	MMCAP2_0172	MMCAP2_0172 [151-158]		0	967.452	FALSE	Myco	0.887	1.02	0.87	0.938553	0.999513	0.942668	0	0	0	3.53011e+06	3.97903e+06	4.05876e+06					High	High	High	High	0.0006116	0.004094	0.61	49.47	Used	Used	K.ASPYTDWK.S	[151-158]
	FALSE	High	[R].AVEHIYK.[E]		0.274577	0.00873495	1	1	3	MMCAP2_0172	MMCAP2_0172 [56-62]		0	859.467	FALSE	Myco	0.703	1.053	0.667	0.773812	0.976332	0.678646	0	0	0	1.5859e+06	2.2565e+06	2.37622e+06					High	High	High	High	0.002502	0.03649	0.52	22.54	Used	Used	R.AVEHIYK.E	[56-62]
	FALSE	High	[K].DFQFIK.[A]		0.0409916	0.0022069	1	1	3	MMCAP2_0172	MMCAP2_0172 [145-150]		0	797.419	FALSE	Myco	0.709	0.694	1.022	0.718557	0.456418	0.987253	0	0	0	3.19031e+06	4.50125e+06	3122972					High	High	High	High	0.0007	0.00733	1.79	78.77	Used	Used	K.DFQFIK.A	[145-150]
	FALSE	High	[K].DLNLKR.[L]		0.12515	0.00498054	1	1	4	MMCAP2_0172	MMCAP2_0172 [5-10]		1	758.452	FALSE	Myco																No Quan Values	High	High	High	High	0.001809	0.02227	1.12		Not Used	Not Used	K.DLNLKR.L	[5-10]
	FALSE	High	[K].DIRDVIAFGDQLNDLEMLK.[T]		0.000315762	0.000106174	1	1	3	MMCAP2_0172	MMCAP2_0172 [230-248]		1	2205.12	FALSE	Myco																No Quan Values	High	High	High	High	9.092e-05	0.0002861	3.48		Not Used	Not Used	K.DIRDVIAFGDQLNDLEMLK.T	[230-248]
	FALSE	High	[K].GFASIFLAQYYNK.[D]		3.76414e-07	6.24632e-05	1	1	3	MMCAP2_0172	MMCAP2_0172 [217-229]		0	1521.77	FALSE	Myco	1.071	1.278	0.838	0.994685	0.904617	0.928282	0	0	0	1.1167e+06	1.04309e+06	1.33314e+06					High	High	High	High	4.425e-05	6.639e-07	4.31	115.15	Used	Used	K.GFASIFLAQYYNK.D	[217-229]
	FALSE	High	[K].GHVVCIVTGRPYR.[A]	1xCarbamidomethyl [C5]	8.55594e-05	0.000106174	1	1	3	MMCAP2_0172	MMCAP2_0172 [43-55]		0	1513.81	FALSE	Myco	1.635	1.393	1.174	0.68444	0.660348	0.961052	0	0	0	4.94599e+06	3.02491e+06	4.21308e+06					High	High	Peak Found	High	9.092e-05	0.0001725	2.46	40.69	Used	Used	K.GHVVCIVTGRPYR.A	[43-55]
	FALSE	High	[K].GITHYTNDEGGLGHYLNLLLAGK.[E]		6.30512e-16	6.24632e-05	1	1	6	MMCAP2_0172	MMCAP2_0172 [269-291]		0	2456.26	FALSE	Myco	0.832	1.248	0.666	0.905512	0.797734	0.629978	0	0	0	1.83827e+06	2.21054e+06	2.7595e+06					High	High	High	High	4.322e-05	6.305e-16	7.07	112.22	Used	Used	K.GITHYTNDEGGLGHYLNLLLAGK.E	[269-291]
	FALSE	High	[K].GITHYTNDEGGLGHYLNLLLAGKEV.[-]		2.22371e-13	6.24632e-05	1	1	11	MMCAP2_0172	MMCAP2_0172 [269-293]		1	2684.37	FALSE	Myco	1.215	1.202	1.01	0.955163	0.842791	0.989989	0	0	0	2.55667e+06	2.10503e+06	2.53127e+06					High	High	High	High	4.425e-05	1.572e-12	5.9	118.08	Used	Used	K.GITHYTNDEGGLGHYLNLLLAGKEV.-	[269-293]
	FALSE	High	[K].GNVENILIEYYDK.[S]		3.35516e-09	6.24632e-05	1	1	5	MMCAP2_0172	MMCAP2_0172 [109-121]		0	1569.78	FALSE	Myco	0.957	1.194	0.802	0.964861	0.852115	0.840352	0	0	0	4.29044e+06	4.48136e+06	5349182					High	High	High	High	4.322e-05	1.597e-08	4.7	103.84	Used	Used	K.GNVENILIEYYDK.S	[109-121]
	FALSE	High	[K].KAILDAQK.[K]		0.000383894	0.000106174	1	1	2	MMCAP2_0172	MMCAP2_0172 [34-41]		1	886.536	FALSE	Myco	1.172	0.82	1.429	0.978414	0.853931	0.838536	0	0	0	4.48427e+06	3.82583e+06	3.13811e+06					Peak Found	High	Peak Found	High	9.092e-05	0.0003118	3.11	22.67	Used	Used	K.KAILDAQK.K	[34-41]
	FALSE	High	[K].KAILDAQKK.[G]		4.4387e-05	0.000106174	1	1	3	MMCAP2_0172	MMCAP2_0172 [34-42]		2	1014.63	FALSE	Myco																No Quan Values	High	High	High	High	8.094e-05	3.258e-05	3.12		Not Used	Not Used	K.KAILDAQKK.G	[34-42]
	FALSE	High	[K].KGHVVCIVTGRPYR.[A]	1xCarbamidomethyl [C6]	0.0021703	0.000106174	1	1	1	MMCAP2_0172	MMCAP2_0172 [42-55]		1	1641.9	FALSE	Myco																No Quan Values	Not Found	Not Found	High	High	9.994e-05	0.000745	1.85		Not Used	Not Used	K.KGHVVCIVTGRPYR.A	[42-55]
	FALSE	High	[K].LKDLNLK.[R]		0.0674735	0.00327192	1	1	3	MMCAP2_0172	MMCAP2_0172 [3-9]		1	843.53	FALSE	Myco		1000	0.001		1.01376e-16	1.04468e-16						337556					High	High	High	High	0.0009736	0.008584	1.51	38.61	Used	Used	K.LKDLNLK.R	[3-9]
	FALSE	High	[R].LILIDLDGTTLTNQNDQIHK.[I]		1.72411e-15	6.24632e-05	1	1	3	MMCAP2_0172	MMCAP2_0172 [11-30]		0	2265.21	FALSE	Myco	1.059	1.113	0.952	0.997087	0.937053	0.957438	0	0	0	5.6019e+06	5.28769e+06	5.88717e+06					High	High	High	High	4.425e-05	2.459e-14	7.54	103.01	Used	Used	R.LILIDLDGTTLTNQNDQIHK.I	[11-30]
	FALSE	High	[K].IQSDILYGITTSK.[T]		8.84311e-09	6.24632e-05	1	1	4	MMCAP2_0172	MMCAP2_0172 [190-202]		0	1438.78	FALSE	Myco	0.79	0.685	1.154	0.813283	0.279508	0.953016	0	0	0	7.05902e+06	8.931e+06	6.11581e+06					High	High	High	High	4.425e-05	1.366e-08	3.07	86.91	Used	Used	K.IQSDILYGITTSK.T	[190-202]
	FALSE	High	[K].LTTLLANFDGAHIHDPNNK.[L]		8.33442e-11	6.24632e-05	1	1	5	MMCAP2_0172	MMCAP2_0172 [66-84]		0	2091.06	FALSE	Myco	0.907	0.817	1.11	0.950298	0.849876	0.993841	0	0	0	3.54318e+06	3.90755e+06	3.19308e+06					High	High	High	High	4.425e-05	2.519e-10	6.01	76.64	Used	Used	K.LTTLLANFDGAHIHDPNNK.L	[66-84]
	FALSE	High	[K].NADKGFASIFLAQYYNK.[D]		1.14457e-08	6.24632e-05	1	1	5	MMCAP2_0172	MMCAP2_0172 [213-229]		1	1949.98	FALSE	Myco	1.241	1.111	1.117	0.961402	0.967326	0.991516	0	0	0	2.38999e+06	1.92536e+06	2139413					High	High	High	High	4.425e-05	1.703e-08	4.94	103.64	Used	Used	K.NADKGFASIFLAQYYNK.D	[213-229]
	FALSE	High	[K].NSKDFQFIK.[A]		0.0123547	0.000938753	1	1	1	MMCAP2_0172	MMCAP2_0172 [142-150]		1	1126.59	FALSE	Myco	1.139	0.914	1.245	0.992627	0.96595	0.955176	0	0	0	524015	460215	420834					Peak Found	High	Peak Found	High	0.0004216	0.002393	2.2	49.24	Used	Used	K.NSKDFQFIK.A	[142-150]
	FALSE	High	[K].QIINEPVIK.[G]		3.4285e-05	0.000106174	1	1	4	MMCAP2_0172	MMCAP2_0172 [100-108]		0	1053.63	FALSE	Myco	0.85	1.418	0.599	0.927257	0.371957	0.418962	0	0	0	5.22269e+06	6.1444e+06	8712897					High	High	High	High	8.094e-05	2.64e-05	2.82	62.1	Used	Used	K.QIINEPVIK.G	[100-108]
	FALSE	High	[K].RVVLPINCEIIK.[Q]	1xCarbamidomethyl [C8]	7.75919e-06	0.000106174	1	1	4	MMCAP2_0172	MMCAP2_0172 [88-99]		1	1453.86	FALSE	Myco	1.052	0.874	1.204	0.990701	0.955423	0.977131	0	0	0	1.10342e+06	1.04907e+06	916837					High	High	High	High	8.094e-05	8.008e-06	4.26	78.74	Used	Used	K.RVVLPINCEIIK.Q	[88-99]
	FALSE	High	[K].SPSNNLVLK.[L]		3.13448e-06	0.000106174	1	1	4	MMCAP2_0172	MMCAP2_0172 [159-167]		0	971.552	FALSE	Myco	0.805	0.872	0.924	0.834704	0.872959	0.939452	0	0	0	7.84462e+06	9.74402e+06	8492804					High	High	High	High	4.425e-05	2.076e-06	2.68	42.61	Used	Used	K.SPSNNLVLK.L	[159-167]
	FALSE	High	[K].TDKELEDFFHLNK.[A]		1.12911e-15	6.24632e-05	1	1	7	MMCAP2_0172	MMCAP2_0172 [127-139]		1	1635.8	FALSE	Myco	1.259	1.313	0.959	0.90226	0.717308	0.977723	0	0	0	7.05081e+06	5.60088e+06	7.35597e+06					High	High	High	High	4.425e-05	1.672e-14	7.01	83.28	Used	Used	K.TDKELEDFFHLNK.A	[127-139]
	FALSE	High	[K].TKPVITLTNK.[N]		0.00893757	0.000763557	1	1	3	MMCAP2_0172	MMCAP2_0172 [203-212]		0	1114.68	FALSE	Myco	0.768	1.145	0.671	0.854854	0.91681	0.695095	0	0	0	1.57785e+06	2.05444e+06	2.35309e+06					High	High	High	High	0.0003046	0.001937	1.53	36.48	Used	Used	K.TKPVITLTNK.N	[203-212]
	FALSE	High	[K].TVGCSVAMK.[N]	1xCarbamidomethyl [C4]	0.000962204	0.000106174	1	2	4	MMCAP2_0172	MMCAP2_0172 [249-257]		0	952.459	FALSE	Myco	1.122	2.103	0.533	0.998224	0.0933253	0.341754	0	0	0	606491	540704	1.13706e+06					High	High	High	High	9.994e-05	0.0003861	1.85	31.49	Used	Used	K.TVGCSVAMK.N	[249-257]
	FALSE	High	[K].TVGCSVAMK.[N]	1xCarbamidomethyl [C4]; 1xOxidation [M8]	0.148217	0.00556275	1	2	2	MMCAP2_0172	MMCAP2_0172 [249-257]		0	968.454	FALSE	Myco	0.544	0.786	0.692	0.378187	0.838338	0.659053	0	0	0	1.79742e+06	3.30177e+06	2.5968e+06					Peak Found	High	High	High	0.002001	0.02603	0.44	22.45	Used	Not Used	K.TVGCSVAMK.N	[249-257]
	FALSE	High	[R].VVLPINCEIIK.[Q]	1xCarbamidomethyl [C7]	6.24902e-05	0.000106174	1	1	6	MMCAP2_0172	MMCAP2_0172 [89-99]		0	1297.75	FALSE	Myco	0.994	1.08	0.92	0.972901	0.97679	0.946529	0	0	0	4.25677e+06	4.28394e+06	4.62627e+06					High	High	High	High	8.094e-05	4.292e-05	1.27	94.34	Used	Used	R.VVLPINCEIIK.Q	[89-99]
FALSE	High	Master Protein	MMCAP2_0521	MMCAP2_0521	0	FALSE	Myco	187.758	93	16	187	16	138	16.4	5.63	551.46	16	cell cycle OR cell proliferation;cell organization and biogenesis				Pf04472	58110526		A0A7Z7PMG4; MMCAP2_0521				0	1.08	1.145	0.953	0.999972	0.581262	0.960386	14.49	16.4	27.22	3.50716e+08	3.49445e+08	3.72632e+08				1	1	1	2.68934e+08	3.23419e+08	3.72632e+08	3.50716e+08	3.49445e+08	3.72632e+08	15	16	16	High	High	High	1
	Checked	Confidence	Annotated Sequence	Modifications	Qvality PEP	Qvality q-value	# Protein Groups	# Proteins	# PSMs	Master Protein Accessions	Positions in Master Proteins	Modifications in Master Proteins	# Missed Cleavages	Theo. MH+ [Da]	Contaminant	Marked as	Abundance Ratio: (Mmc0575KA) / (Mmc11)	Abundance Ratio: (MmcXbalC1) / (Mmc11)	Abundance Ratio: (Mmc0575KA) / (MmcXbalC1)	Abundance Ratio Adj. P-Value: (Mmc0575KA) / (Mmc11)	Abundance Ratio Adj. P-Value: (MmcXbalC1) / (Mmc11)	Abundance Ratio Adj. P-Value: (Mmc0575KA) / (MmcXbalC1)	Abundance Ratio Variability [%]: (Mmc0575KA) / (Mmc11)	Abundance Ratio Variability [%]: (MmcXbalC1) / (Mmc11)	Abundance Ratio Variability [%]: (Mmc0575KA) / (MmcXbalC1)	Abundances (Grouped): Mmc0575KA	Abundances (Grouped): Mmc11	Abundances (Grouped): MmcXbalC1	Abundances (Grouped) CV [%]: Mmc0575KA	Abundances (Grouped) CV [%]: Mmc11	Abundances (Grouped) CV [%]: MmcXbalC1	Quan Info	Found in Sample: [S8] F8: Sample, Mmc0575KA	Found in Sample: [S9] F9: Sample, Mmc11	Found in Sample: [S7] F7: Sample, MmcXbalC1	Confidence (by Search Engine): Sequest HT	Percolator q-Value (by Search Engine): Sequest HT	Percolator PEP (by Search Engine): Sequest HT	XCorr (by Search Engine): Sequest HT	Top Apex RT [min]	Quan Usage	Quan Ratio Usage	Sequence in Protein	Positions in Proteins
	FALSE	High	[K].DFLSGVLYIK.[K]		0.00123473	0.000106174	1	1	3	MMCAP2_0521	MMCAP2_0521 [112-121]		0	1154.65	FALSE	Myco	0.773	0.706	1.094	0.842305	0.564037	0.9973	0	0	0	3.11329e+06	4.02993e+06	2847075					High	High	High	High	5.326e-05	0.0003469	2.79	122.6	Used	Used	K.DFLSGVLYIK.K	[112-121]
	FALSE	High	[K].DSYTQTSNQFNQNHQTNTSNMNQTDMNK.[S]		6.30512e-16	6.24632e-05	1	1	5	MMCAP2_0521	MMCAP2_0521 [39-66]		0	3291.37	FALSE	Myco	0.001	0.001		9.41278e-17	1.01376e-16						2.96575e+06						High	High	High	High	4.322e-05	9.252e-15	6.73	50.78	Used	Used	K.DSYTQTSNQFNQNHQTNTSNMNQTDMNK.S	[39-66]
	FALSE	High	[K].DSYTQTSNQFNQNHQTNTSNMNQTDMNK.[S]	1xOxidation [M]	6.30512e-16	6.24632e-05	1	1	6	MMCAP2_0521	MMCAP2_0521 [39-66]		0	3307.36	FALSE	Myco		1000	0.001		1.01376e-16	1.04468e-16						1.30805e+06					High	High	High	High	4.322e-05	4.654e-14	6.89	44.99	Used	Not Used	K.DSYTQTSNQFNQNHQTNTSNMNQTDMNK.S	[39-66]
	FALSE	High	[K].DSYTQTSNQFNQNHQTNTSNMNQTDMNK.[S]	2xOxidation [M21; M26]	1.76055e-15	6.24632e-05	1	1	3	MMCAP2_0521	MMCAP2_0521 [39-66]		0	3323.36	FALSE	Myco	1.136	1.191	0.953	0.978174	0.872959	0.962228	0	0	0	2.93408e+06	2.58348e+06	3.07821e+06					Peak Found	High	High	High	4.322e-05	1.448e-13	7.23	38.34	Used	Not Used	K.DSYTQTSNQFNQNHQTNTSNMNQTDMNK.S	[39-66]
	FALSE	High	[R].FKDFLSGVLYIK.[K]		4.55979e-09	6.24632e-05	1	1	20	MMCAP2_0521	MMCAP2_0521 [110-121]		1	1429.81	FALSE	Myco	1.067	1.214	0.879	0.987147	0.739142	0.891867	0	0	0	3.29881e+07	3.09205e+07	3.75293e+07					High	High	High	High	4.425e-05	1.045e-08	4.64	106.81	Used	Used	R.FKDFLSGVLYIK.K	[110-121]
	FALSE	High	[R].FKDFLSGVLYIKK.[G]		2.76993e-15	6.24632e-05	1	1	9	MMCAP2_0521	MMCAP2_0521 [110-122]		2	1557.9	FALSE	Myco	1.08	1.155	0.936	0.996569	0.904617	0.961052	0	0	0	2.18955e+06	2.02688e+06	2.34016e+06					High	High	High	High	4.425e-05	3.684e-14	6.1	89.15	Used	Used	R.FKDFLSGVLYIKK.G	[110-122]
	FALSE	High	[K].FSEVQSIVDTLLDQK.[V]		1.01842e-09	6.24632e-05	1	1	12	MMCAP2_0521	MMCAP2_0521 [79-93]		0	1721.9	FALSE	Myco	1.14	0.932	1.223	0.960874	0.96595	0.893592	0	0	0	4.63848e+07	4.06955e+07	37930921					High	High	High	High	4.425e-05	2.149e-09	5.11	125.6	Used	Used	K.FSEVQSIVDTLLDQK.V	[79-93]
	FALSE	High	[K].FSEVQSIVDTLLDQKVVVVDFKNLDDNK.[A]		0.000196417	0.000106174	1	1	1	MMCAP2_0521	MMCAP2_0521 [79-106]		2	3207.68	FALSE	Myco																No Quan Values	High	Not Found	Not Found	High	5.326e-05	7.176e-05	3.3		Not Used	Not Used	K.FSEVQSIVDTLLDQKVVVVDFKNLDDNK.A	[79-106]
	FALSE	High	[K].KGEYIR.[L]		0.064868	0.00319557	1	1	15	MMCAP2_0521	MMCAP2_0521 [122-127]		1	765.425	FALSE	Myco	1.092	1.004	1.087	0.97752	0.997928	0.990102	0	0	0	3.71063e+07	3.39894e+07	34142192					High	High	High	High	0.001036	0.01107	1.87	18.83	Used	Used	K.KGEYIR.L	[122-127]
	FALSE	High	[K].KKNFFK.[Q]		0.0528508	0.00265922	1	1	4	MMCAP2_0521	MMCAP2_0521 [6-11]		2	811.482	FALSE	Myco	1.149	0.96	1.197	0.987147	0.99195	0.96411	0	0	0	2.18471e+06	1.90076e+06	1.82466e+06					High	High	High	High	0.000994	0.01046	1.71	19.01	Used	Used	K.KKNFFK.Q	[6-11]
	FALSE	High	[R].LNENIYK.[F]		0.00585245	0.000577104	1	1	19	MMCAP2_0521	MMCAP2_0521 [128-134]		0	893.473	FALSE	Myco	0.87	0.991	0.878	0.924298	0.99749	0.923819	0	0	0	8.18737e+07	9.40917e+07	93217392					High	High	High	High	0.0002133	0.001467	2.76	37.93	Used	Used	R.LNENIYK.F	[128-134]
	FALSE	High	[K].NFFKQNEQDQDQIELELTDSDIFEQESPVLK.[D]		1.00435e-13	6.24632e-05	1	1	2	MMCAP2_0521	MMCAP2_0521 [8-38]		1	3726.77	FALSE	Myco																No Quan Values	High	Not Found	High	High	4.322e-05	3.718e-12	6.07		Not Used	Not Used	K.NFFKQNEQDQDQIELELTDSDIFEQESPVLK.D	[8-38]
	FALSE	High	[K].QNEQDQDQIELELTDSDIFEQESPVLK.[D]		6.30512e-16	6.24632e-05	1	1	4	MMCAP2_0521	MMCAP2_0521 [12-38]		0	3190.49	FALSE	Myco	0.668	1.16	0.576	0.500393	0.869336	0.108874	0	0	0	7.5903e+06	1.13665e+07	13182740					High	High	High	High	4.322e-05	2.822e-14	8.08	123.49	Used	Used	K.QNEQDQDQIELELTDSDIFEQESPVLK.D	[12-38]
	FALSE	High	[K].RFKDFLSGVLYIK.[K]		9.04622e-14	6.24632e-05	1	1	8	MMCAP2_0521	MMCAP2_0521 [109-121]		2	1585.91	FALSE	Myco	1.365	1.145	1.192	0.871587	0.929833	0.952461	0	0	0	7.84817e+06	5.74923e+06	6.58418e+06					High	High	High	High	4.425e-05	7.289e-13	5.78	97.02	Used	Used	K.RFKDFLSGVLYIK.K	[109-121]
	FALSE	High	[K].SPINTYVFSPMK.[F]		5.0625e-09	6.24632e-05	1	1	7	MMCAP2_0521	MMCAP2_0521 [67-78]		0	1383.7	FALSE	Myco	0.659	0.98	0.672	0.463698	0.991543	0.476475	0	0	0	7.64127e+06	1.16025e+07	11366043					High	High	High	High	4.322e-05	2.22e-08	4.6	89.33	Used	Used	K.SPINTYVFSPMK.F	[67-78]
	FALSE	High	[K].SPINTYVFSPMK.[F]	1xOxidation [M11]	1.42321e-09	6.24632e-05	1	1	39	MMCAP2_0521	MMCAP2_0521 [67-78]		0	1399.69	FALSE	Myco	0.975	1.21	0.805	0.981778	0.787129	0.763243	0	0	0	2.55246e+07	2.61868e+07	3.1694e+07					High	High	High	High	4.322e-05	3.431e-07	4.32	76.78	Used	Not Used	K.SPINTYVFSPMK.F	[67-78]
	FALSE	High	[K].VVVVDFK.[N]		0.0193223	0.00123816	1	1	22	MMCAP2_0521	MMCAP2_0521 [94-100]		0	805.482	FALSE	Myco	1.045	1.151	0.908	0.995892	0.831216	0.947804	0	0	0	7.89335e+07	7.55324e+07	8.69013e+07					High	High	High	High	0.0005348	0.004552	1.64	62.55	Used	Used	K.VVVVDFK.N	[94-100]
	FALSE	High	[K].VVVVDFKNLDDNK.[A]		2.43871e-06	6.24632e-05	1	1	4	MMCAP2_0521	MMCAP2_0521 [94-106]		1	1504.8	FALSE	Myco	2.445	1.54	1.588	0.0306634	0.224117	0.377721	0	0	0	1.30132e+07	5.32242e+06	8196032					High	High	High	High	4.425e-05	1.673e-06	3.56	71.69	Used	Used	K.VVVVDFKNLDDNK.A	[94-106]
	FALSE	High	[K].VVVVDFKNLDDNKAK.[R]		1.12476e-06	6.24632e-05	1	1	4	MMCAP2_0521	MMCAP2_0521 [94-108]		2	1703.93	FALSE	Myco	2.891	1.019	2.838	0.23236	0.991118	0.127979	0	0	0	1.39033e+06	480958	489891					High	High	High	High	4.425e-05	8.662e-07	4.04	59.96	Used	Used	K.VVVVDFKNLDDNKAK.R	[94-108]
FALSE	High	Master Protein	MMCAP2_0433	MMCAP2_0433	0	FALSE	Myco	187.647	87	16	98	16	227	25.6	5.34	344.73	16					Pf03932	58110445	cut	A0A7U0XNE3; F4MQ18; MMCAP2_0433; mml:MLC_4730				0	1.143	1.035	1.114	0.999972	0.984558	0.994598	26.67	16.85	26.4	8.20659e+07	7.24725e+07	6.89091e+07				1	1	1	6.29293e+07	6.7075e+07	6.89091e+07	8.20659e+07	7.24725e+07	6.89091e+07	15	15	15	High	High	High	1
	Checked	Confidence	Annotated Sequence	Modifications	Qvality PEP	Qvality q-value	# Protein Groups	# Proteins	# PSMs	Master Protein Accessions	Positions in Master Proteins	Modifications in Master Proteins	# Missed Cleavages	Theo. MH+ [Da]	Contaminant	Marked as	Abundance Ratio: (Mmc0575KA) / (Mmc11)	Abundance Ratio: (MmcXbalC1) / (Mmc11)	Abundance Ratio: (Mmc0575KA) / (MmcXbalC1)	Abundance Ratio Adj. P-Value: (Mmc0575KA) / (Mmc11)	Abundance Ratio Adj. P-Value: (MmcXbalC1) / (Mmc11)	Abundance Ratio Adj. P-Value: (Mmc0575KA) / (MmcXbalC1)	Abundance Ratio Variability [%]: (Mmc0575KA) / (Mmc11)	Abundance Ratio Variability [%]: (MmcXbalC1) / (Mmc11)	Abundance Ratio Variability [%]: (Mmc0575KA) / (MmcXbalC1)	Abundances (Grouped): Mmc0575KA	Abundances (Grouped): Mmc11	Abundances (Grouped): MmcXbalC1	Abundances (Grouped) CV [%]: Mmc0575KA	Abundances (Grouped) CV [%]: Mmc11	Abundances (Grouped) CV [%]: MmcXbalC1	Quan Info	Found in Sample: [S8] F8: Sample, Mmc0575KA	Found in Sample: [S9] F9: Sample, Mmc11	Found in Sample: [S7] F7: Sample, MmcXbalC1	Confidence (by Search Engine): Sequest HT	Percolator q-Value (by Search Engine): Sequest HT	Percolator PEP (by Search Engine): Sequest HT	XCorr (by Search Engine): Sequest HT	Top Apex RT [min]	Quan Usage	Quan Ratio Usage	Sequence in Protein	Positions in Proteins
	FALSE	High	[K].ADRIEFCK.[N]	1xCarbamidomethyl [C7]	0.00252132	0.000334232	1	1	4	MMCAP2_0433	MMCAP2_0433 [21-28]		1	1038.5	FALSE	Myco	1.146	1.142	1.004	0.980627	0.925737	0.9973	0	0	0	3.49328e+06	3.04798e+06	3480657					High	High	High	High	0.0001229	0.0008417	2.45	33.25	Used	Used	K.ADRIEFCK.N	[21-28]
	FALSE	High	[R].AFDLVDDPINALNVLVK.[H]		3.11291e-10	6.24632e-05	1	1	5	MMCAP2_0433	MMCAP2_0433 [123-139]		0	1856.02	FALSE	Myco	1.674	1.163	1.439	0.525403	0.869336	0.684398	0	0	0	1.2116e+07	7.23881e+06	8418022					High	High	High	High	4.322e-05	2.36e-09	4.26	126.41	Used	Used	R.AFDLVDDPINALNVLVK.H	[123-139]
	FALSE	High	[K].DFFFDDYELIK.[Q]		8.37857e-05	0.000106174	1	1	6	MMCAP2_0433	MMCAP2_0433 [63-73]		0	1451.67	FALSE	Myco	0.72	0.988	0.729	0.77832	0.992757	0.681087	0	0	0	2.84585e+06	3.95126e+06	3904310					High	High	High	High	5.326e-05	3.866e-05	2.36	125.71	Used	Used	K.DFFFDDYELIK.Q	[63-73]
	FALSE	High	[K].DLDREQNNE.[-]		0.00281053	0.000387426	1	1	6	MMCAP2_0433	MMCAP2_0433 [219-227]		1	1132.49	FALSE	Myco	0.789	1.174	0.672	0.861217	0.904617	0.628976	0	0	0	1.7546e+06	2.2227e+06	2.61005e+06					High	High	High	High	0.000127	0.0007267	2.73	21.51	Used	Used	K.DLDREQNNE.-	[219-227]
	FALSE	High	[K].HKIDTVLTSGGTNLNTGLEVIR.[Q]		6.30512e-16	6.24632e-05	1	1	12	MMCAP2_0433	MMCAP2_0433 [140-161]		1	2338.27	FALSE	Myco	1.141	1.031	1.107	0.9766	0.991118	0.984007	0	0	0	1.17605e+07	1.03097e+07	1.06257e+07					High	High	High	High	4.322e-05	6.305e-16	9.88	83.1	Used	Used	K.HKIDTVLTSGGTNLNTGLEVIR.Q	[140-161]
	FALSE	High	[K].IDTVLTSGGTNLNTGLEVIR.[Q]		7.78676e-12	6.24632e-05	1	1	8	MMCAP2_0433	MMCAP2_0433 [142-161]		0	2073.12	FALSE	Myco	2.383	1.27	1.877	0.35052	0.918753	0.591407	0	0	0	916636	384617	488327					High	High	High	High	4.425e-05	2.243e-10	5.71	107.03	Used	Used	K.IDTVLTSGGTNLNTGLEVIR.Q	[142-161]
	FALSE	High	[K].LPNVHGIVIGALNNDYTINEDFLQR.[V]		6.30512e-16	6.24632e-05	1	1	5	MMCAP2_0433	MMCAP2_0433 [84-108]		0	2825.46	FALSE	Myco	1.196	1.026	1.165	0.956601	0.999339	0.954625	0	0	0	1.09533e+07	9.15775e+06	9397949					High	High	High	High	4.425e-05	4.443e-15	8.48	121.24	Used	Used	K.LPNVHGIVIGALNNDYTINEDFLQR.V	[84-108]
	FALSE	High	[-].MFLEVIAK.[D]		0.00277269	0.000387426	1	1	3	MMCAP2_0433	MMCAP2_0433 [1-8]		0	950.538	FALSE	Myco	0.001	0.874	0.001	9.41278e-17	0.952747	1.04468e-16		0			1.02105e+06	891915					Not Found	High	High	High	0.0001262	0.0009077	2.01	89.24	Used	Used	-.MFLEVIAK.D	[1-8]
	FALSE	High	[-].MFLEVIAK.[D]	1xOxidation [M1]	0.000242189	0.000106174	1	1	12	MMCAP2_0433	MMCAP2_0433 [1-8]		0	966.533	FALSE	Myco	1.241	1.032	1.202	0.917821	0.990833	0.953888	0	0	0	6.69545e+06	5.39655e+06	5.5697e+06					High	High	High	High	8.094e-05	0.0001272	2.35	75.92	Used	Not Used	-.MFLEVIAK.D	[1-8]
	FALSE	High	[R].MNSSWNSDISVDEINLFK.[D]	1xOxidation [M1]	6.66775e-11	6.24632e-05	1	1	3	MMCAP2_0433	MMCAP2_0433 [201-218]		0	2114.97	FALSE	Myco	1000	1000	1.188	9.41278e-17	1.01376e-16	0.982545			0	593937		500146					High	High	High	High	4.425e-05	2.08e-10	5.27	118.56	Used	Not Used	R.MNSSWNSDISVDEINLFK.D	[201-218]
	FALSE	High	[R].MNSSWNSDISVDEINLFKDLDREQNNE.[-]		5.41856e-08	6.24632e-05	1	1	2	MMCAP2_0433	MMCAP2_0433 [201-227]		2	3212.44	FALSE	Myco																No Quan Values	Not Found	High	High	High	4.322e-05	1.486e-07	3.53		Not Used	Not Used	R.MNSSWNSDISVDEINLFKDLDREQNNE.-	[201-227]
	FALSE	High	[K].NLEVGGLTPSLDEIILANQITLKPLHIMIR.[N]		6.30512e-16	6.24632e-05	1	1	5	MMCAP2_0433	MMCAP2_0433 [29-58]		0	3311.88	FALSE	Myco	0.862	0.418	2.065	0.940066	0.000397842	0.213099	0	0	0	5.73478e+06	6.65118e+06	2.77753e+06					High	High	High	High	4.425e-05	6.305e-16	9.42	125.36	Used	Used	K.NLEVGGLTPSLDEIILANQITLKPLHIMIR.N	[29-58]
	FALSE	High	[K].NLEVGGLTPSLDEIILANQITLKPLHIMIR.[N]	1xOxidation [M28]	6.30512e-16	6.24632e-05	1	1	3	MMCAP2_0433	MMCAP2_0433 [29-58]		0	3327.87	FALSE	Myco	1.508	0.001	1000	0.812276	1.01376e-16	1.04468e-16	0			5.33441e+06	3.5369e+06						High	High	High	High	4.425e-05	7.136e-12	5.97	124.42	Used	Not Used	K.NLEVGGLTPSLDEIILANQITLKPLHIMIR.N	[29-58]
	FALSE	High	[R].NNSKDFFFDDYELIK.[Q]		2.38011e-12	6.24632e-05	1	1	7	MMCAP2_0433	MMCAP2_0433 [59-73]		1	1894.89	FALSE	Myco	1.013	1.224	0.828	0.990369	0.852666	0.862745	0	0	0	3.94017e+06	3.88862e+06	4.75861e+06					High	High	High	High	4.425e-05	9.248e-11	5.31	103.41	Used	Used	R.NNSKDFFFDDYELIK.Q	[59-73]
	FALSE	High	[R].NNSKDFFFDDYELIKQLEMISVIQK.[L]		6.74954e-10	6.24632e-05	1	1	1	MMCAP2_0433	MMCAP2_0433 [59-83]		2	3064.53	FALSE	Myco																No Quan Values	High	Not Found	Not Found	High	4.425e-05	1.505e-09	4.6		Not Used	Not Used	R.NNSKDFFFDDYELIKQLEMISVIQK.L	[59-83]
	FALSE	High	[K].QCLTVNNQIHLGR.[A]	1xCarbamidomethyl [C2]	6.17549e-11	6.24632e-05	1	1	4	MMCAP2_0433	MMCAP2_0433 [185-197]		0	1552.8	FALSE	Myco	1.072	0.955	1.122	0.996447	0.97679	0.97902	0	0	0	1.26906e+07	1.18431e+07	11313964					High	High	High	High	4.425e-05	2.827e-10	5.86	57.57	Used	Used	K.QCLTVNNQIHLGR.A	[185-197]
	FALSE	High	[K].QLEMISVIQK.[L]		8.20435e-06	0.000106174	1	1	5	MMCAP2_0433	MMCAP2_0433 [74-83]		0	1188.67	FALSE	Myco	0.664	1.038	0.64	0.716929	0.983457	0.515415	0	0	0	1.71621e+06	2.58438e+06	2.68146e+06					High	High	High	High	8.094e-05	8.402e-06	3.02	83.62	Used	Used	K.QLEMISVIQK.L	[74-83]
	FALSE	High	[K].QLEMISVIQK.[L]	1xOxidation [M4]	3.35746e-05	0.000106174	1	1	4	MMCAP2_0433	MMCAP2_0433 [74-83]		0	1204.66	FALSE	Myco	1.228	1.204	1.02	0.967633	0.935093	0.988597	0	0	0	1.52006e+06	1.2379e+06	1.49075e+06					High	High	High	High	5.326e-05	1.71e-05	2.49	63.35	Used	Not Used	K.QLEMISVIQK.L	[74-83]
	FALSE	High	[R].QLVDQNLDIQILIGGGVDKNNIK.[Q]		6.30512e-16	6.24632e-05	1	1	3	MMCAP2_0433	MMCAP2_0433 [162-184]		1	2507.38	FALSE	Myco																No Quan Values	High	High	High	High	4.322e-05	6.305e-16	8.17		Not Used	Not Used	R.QLVDQNLDIQILIGGGVDKNNIK.Q	[162-184]
FALSE	High	Master Protein	MMCAP2_0418	MMCAP2_0418	0	FALSE	Myco	186.921	65	22	140	22	232	26.9	7.4	385.59	22	RNA metabolism OR transcription;other metabolic processes	other cell component	nucleic acid binding activity;other molecular function		Pf00035, Pf14622	58110430	rnc	A0A7Z7LBH9; MMCAP2_0418				0	1.132	1.025	1.035	0.999972	0.984558	0.979467	19.84	17.39	26.36	1.49629e+08	1.25633e+08	1.34648e+08				1	1	1	1.14738e+08	1.16277e+08	1.34648e+08	1.49629e+08	1.25633e+08	1.34648e+08	18	18	17	High	High	High	1
	Checked	Confidence	Annotated Sequence	Modifications	Qvality PEP	Qvality q-value	# Protein Groups	# Proteins	# PSMs	Master Protein Accessions	Positions in Master Proteins	Modifications in Master Proteins	# Missed Cleavages	Theo. MH+ [Da]	Contaminant	Marked as	Abundance Ratio: (Mmc0575KA) / (Mmc11)	Abundance Ratio: (MmcXbalC1) / (Mmc11)	Abundance Ratio: (Mmc0575KA) / (MmcXbalC1)	Abundance Ratio Adj. P-Value: (Mmc0575KA) / (Mmc11)	Abundance Ratio Adj. P-Value: (MmcXbalC1) / (Mmc11)	Abundance Ratio Adj. P-Value: (Mmc0575KA) / (MmcXbalC1)	Abundance Ratio Variability [%]: (Mmc0575KA) / (Mmc11)	Abundance Ratio Variability [%]: (MmcXbalC1) / (Mmc11)	Abundance Ratio Variability [%]: (Mmc0575KA) / (MmcXbalC1)	Abundances (Grouped): Mmc0575KA	Abundances (Grouped): Mmc11	Abundances (Grouped): MmcXbalC1	Abundances (Grouped) CV [%]: Mmc0575KA	Abundances (Grouped) CV [%]: Mmc11	Abundances (Grouped) CV [%]: MmcXbalC1	Quan Info	Found in Sample: [S8] F8: Sample, Mmc0575KA	Found in Sample: [S9] F9: Sample, Mmc11	Found in Sample: [S7] F7: Sample, MmcXbalC1	Confidence (by Search Engine): Sequest HT	Percolator q-Value (by Search Engine): Sequest HT	Percolator PEP (by Search Engine): Sequest HT	XCorr (by Search Engine): Sequest HT	Top Apex RT [min]	Quan Usage	Quan Ratio Usage	Sequence in Protein	Positions in Proteins
	FALSE	High	[R].ASTVREETLFR.[V]		0.000203396	0.000106174	1	1	12	MMCAP2_0418	MMCAP2_0418 [75-85]		1	1308.69	FALSE	Myco	1.449	0.955	1.518	0.738896	0.980075	0.555521	0	0	0	1.91767e+07	1.32319e+07	1.26309e+07					High	High	High	High	5.326e-05	7.377e-05	3.56	46.75	Used	Used	R.ASTVREETLFR.V	[75-85]
	FALSE	High	[K].DFKSELQELLQSEK.[R]		1.07684e-09	6.24632e-05	1	1	8	MMCAP2_0418	MMCAP2_0418 [157-170]		1	1693.86	FALSE	Myco	1.101	1.2	0.917	0.987928	0.891482	0.942777	0	0	0	2.99688e+06	2.72259e+06	3267276					High	High	High	High	4.425e-05	2.244e-09	4.74	118.62	Used	Used	K.DFKSELQELLQSEK.R	[157-170]
	FALSE	High	[K].DFKSELQELLQSEKR.[S]		9.18934e-15	6.24632e-05	1	1	10	MMCAP2_0418	MMCAP2_0418 [157-171]		2	1849.97	FALSE	Myco	0.976	1.212	0.805	0.982675	0.866975	0.867307	0	0	0	3.72378e+06	3.81678e+06	4627401					High	High	High	High	4.322e-05	5.474e-13	4.49	103.99	Used	Used	K.DFKSELQELLQSEKR.S	[157-171]
	FALSE	High	[K].DINLGALVK.[L]		0.000154904	0.000106174	1	1	5	MMCAP2_0418	MMCAP2_0418 [89-97]		0	942.562	FALSE	Myco	1.513	1.401	1.08	0.677474	0.273885	0.993414	0	0	0	2.01689e+07	1.33303e+07	18671400					High	High	High	High	5.326e-05	5.86e-05	2.09	94.38	Used	Used	K.DINLGALVK.L	[89-97]
	FALSE	High	[K].DSNFINDTK.[D]		0.000329265	0.000106174	1	1	8	MMCAP2_0418	MMCAP2_0418 [148-156]		0	1053.48	FALSE	Myco	1.04	1.146	0.907	0.987147	0.937061	0.941421	0	0	0	4.90683e+06	4.72007e+06	5407261					High	High	High	High	8.094e-05	0.0001624	1.94	45.1	Used	Used	K.DSNFINDTK.D	[148-156]
	FALSE	High	[K].DSNFINDTKDFK.[S]		0.000311385	0.000106174	1	1	3	MMCAP2_0418	MMCAP2_0418 [148-159]		1	1443.68	FALSE	Myco	0.976	0.964	1.012	0.974425	0.99195	0.983286	0	0	0	1.00055e+06	1.02557e+06	989151					High	High	High	High	5.326e-05	0.0001065	1.53	62.06	Used	Used	K.DSNFINDTKDFK.S	[148-159]
	FALSE	High	[K].EDFFANENK.[I]		0.000288372	0.000106174	1	1	2	MMCAP2_0418	MMCAP2_0418 [181-189]		0	1113.48	FALSE	Myco																No Quan Values	Not Found	High	High	High	9.092e-05	0.0002748	0.74		Not Used	Not Used	K.EDFFANENK.I	[181-189]
	FALSE	High	[R].EETLFR.[V]		0.0842	0.00387778	1	1	11	MMCAP2_0418	MMCAP2_0418 [80-85]		0	794.404	FALSE	Myco	1.164	1.151	1.011	0.961584	0.89309	0.99334	0	0	0	9.10238e+06	7.82075e+06	9003102					High	High	High	High	0.00125	0.01413	1.71	48.66	Used	Used	R.EETLFR.V	[80-85]
	FALSE	High	[R].FLFFNYSK.[L]		0.025878	0.00149174	1	1	4	MMCAP2_0418	MMCAP2_0418 [57-64]		0	1065.54	FALSE	Myco	1.051	1.235	0.851	0.997087	0.78116	0.892319	0	0	0	8.72462e+06	8.29935e+06	10250457					High	High	High	High	0.0006116	0.003998	1.26	104.08	Used	Used	R.FLFFNYSK.L	[57-64]
	FALSE	High	[K].GFSKQEAEQNAASDCLSK.[L]	1xCarbamidomethyl [C15]	4.40375e-13	6.24632e-05	1	1	6	MMCAP2_0418	MMCAP2_0418 [208-225]		1	1969.89	FALSE	Myco	1.433	1.025	1.397	0.835349	0.99195	0.856042	0	0	0	4.29571e+06	2.99846e+06	3.07444e+06					High	High	High	High	4.425e-05	7.169e-12	6.92	40.2	Used	Used	K.GFSKQEAEQNAASDCLSK.L	[208-225]
	FALSE	High	[R].LEFLGDAILQMYVSR.[F]	1xOxidation [M11]	1.94092e-07	6.24632e-05	1	1	1	MMCAP2_0418	MMCAP2_0418 [42-56]		0	1770.91	FALSE	Myco																No Quan Values	High	Not Found	Not Found	High	4.425e-05	1.925e-07	4.45		Not Used	Not Used	R.LEFLGDAILQMYVSR.F	[42-56]
	FALSE	High	[K].LFNEALTHNSYANEHK.[L]		8.60023e-13	6.24632e-05	1	1	8	MMCAP2_0418	MMCAP2_0418 [19-34]		0	1887.9	FALSE	Myco	0.893	0.961	0.93	0.939242	0.983457	0.953016	0	0	0	1.22003e+07	1.36606e+07	1.31216e+07					High	High	High	High	4.425e-05	5.852e-11	4.4	48.35	Used	Used	K.LFNEALTHNSYANEHK.L	[19-34]
	FALSE	High	[K].LFNEALTHNSYANEHKLK.[Y]		3.3087e-09	6.24632e-05	1	1	5	MMCAP2_0418	MMCAP2_0418 [19-36]		1	2129.08	FALSE	Myco	0.996	0.001	1000	0.97752	1.01376e-16	1.04468e-16	0			711260	713924						High	High	High	High	4.546e-05	4.58e-06	4.36	48.95	Used	Used	K.LFNEALTHNSYANEHKLK.Y	[19-36]
	FALSE	High	[K].LGHGEYITK.[G]		3.43185e-06	0.000106174	1	1	5	MMCAP2_0418	MMCAP2_0418 [98-106]		0	1017.54	FALSE	Myco	1.543	1.318	1.171	0.747157	0.638297	0.966317	0	0	0	6.59045e+06	4.27177e+06	5.62959e+06					High	High	High	High	4.425e-05	2.253e-06	3.55	26.56	Used	Used	K.LGHGEYITK.G	[98-106]
	FALSE	High	[K].ILYTVSVNLNGQK.[F]		4.60762e-07	6.24632e-05	1	1	7	MMCAP2_0418	MMCAP2_0418 [190-202]		0	1448.81	FALSE	Myco	1.232	0.981	1.256	0.941518	0.997096	0.92604	0	0	0	4.00549e+06	3.25215e+06	3.18912e+06					High	High	High	High	4.322e-05	8.298e-07	2.6	81.68	Used	Used	K.ILYTVSVNLNGQK.F	[190-202]
	FALSE	High	[K].LSEGELTR.[L]		0.00360839	0.000494595	1	1	12	MMCAP2_0418	MMCAP2_0418 [65-72]		0	904.473	FALSE	Myco	0.985	0.952	1.035	0.978808	0.97562	0.99907	0	0	0	2.01897e+07	2.04944e+07	19503290					High	High	High	High	0.0002383	0.001134	1.56	36.95	Used	Used	K.LSEGELTR.L	[65-72]
	FALSE	High	[K].QEAEQNAASDCLSK.[L]	1xCarbamidomethyl [C11]	6.05827e-12	6.24632e-05	1	1	4	MMCAP2_0418	MMCAP2_0418 [212-225]		0	1550.68	FALSE	Myco	1.022	1.306	0.782	0.996138	0.732159	0.830509	0	0	0	3.71149e+06	3.63064e+06	4.7434e+06					High	High	High	High	4.425e-05	3.919e-11	5.36	31.54	Used	Used	K.QEAEQNAASDCLSK.L	[212-225]
	FALSE	High	[K].SELQELLQSEK.[R]		6.33863e-06	0.000106174	1	1	3	MMCAP2_0418	MMCAP2_0418 [160-170]		0	1303.67	FALSE	Myco	1.253	0.937	1.337	0.933277	0.977839	0.898627	0	0	0	2.99475e+06	2.38961e+06	2239913					High	High	High	High	4.425e-05	3.804e-06	3.89	82.42	Used	Used	K.SELQELLQSEK.R	[160-170]
	FALSE	High	[K].SELQELLQSEKR.[S]		4.61572e-08	6.24632e-05	1	1	3	MMCAP2_0418	MMCAP2_0418 [160-171]		1	1459.78	FALSE	Myco																Not Reliable	High	High	High	High	4.425e-05	5.629e-08	4.68		Not Used	Not Used	K.SELQELLQSEKR.S	[160-171]
	FALSE	High	[K].YIKDSNFINDTK.[D]		2.1549e-07	6.24632e-05	1	1	11	MMCAP2_0418	MMCAP2_0418 [145-156]		1	1457.73	FALSE	Myco	1.322	0.808	1.637	0.870826	0.775919	0.569389	0	0	0	6.63923e+06	5.02231e+06	4.0564e+06					High	High	High	High	4.425e-05	2.102e-07	3.03	46.77	Used	Used	K.YIKDSNFINDTK.D	[145-156]
	FALSE	High	[K].YIKDSNFINDTKDFK.[S]		0.00363277	0.000494595	1	1	1	MMCAP2_0418	MMCAP2_0418 [145-159]		2	1847.92	FALSE	Myco																No Quan Values	High	Not Found	Not Found	High	0.000127	0.0008851	2.16		Not Used	Not Used	K.YIKDSNFINDTKDFK.S	[145-159]
	FALSE	High	[K].YIIEKEDFFANENK.[I]		4.00807e-11	6.24632e-05	1	1	11	MMCAP2_0418	MMCAP2_0418 [176-189]		1	1759.85	FALSE	Myco	1.299	1.001	1.298	0.882496	0.999997	0.866259	0	0	0	1.84903e+07	1.42323e+07	1.42437e+07					High	High	High	High	4.425e-05	1.342e-10	4.89	75.49	Used	Used	K.YIIEKEDFFANENK.I	[176-189]
FALSE	High	Master Protein	MMCAP2_0610	MMCAP2_0610	0	FALSE	Myco	186.349	80	21	141	21	274	31.3	9.32	393.44	21	DNA metabolism;other metabolic processes;stress response		nucleic acid binding activity;other molecular function		Pf01149, Pf06827, Pf06831	58110605		A0A7Z7LCN1; MMCAP2_0610				0	1.017	0.953	1.078	0.985362	0.984558	0.994598	20.1	12.69	15.66	1.39511e+08	1.39171e+08	1.34463e+08				1	1	1	1.06979e+08	1.28806e+08	1.34463e+08	1.39511e+08	1.39171e+08	1.34463e+08	19	20	21	High	High	High	1	Met-loss [N-Term]
	Checked	Confidence	Annotated Sequence	Modifications	Qvality PEP	Qvality q-value	# Protein Groups	# Proteins	# PSMs	Master Protein Accessions	Positions in Master Proteins	Modifications in Master Proteins	# Missed Cleavages	Theo. MH+ [Da]	Contaminant	Marked as	Abundance Ratio: (Mmc0575KA) / (Mmc11)	Abundance Ratio: (MmcXbalC1) / (Mmc11)	Abundance Ratio: (Mmc0575KA) / (MmcXbalC1)	Abundance Ratio Adj. P-Value: (Mmc0575KA) / (Mmc11)	Abundance Ratio Adj. P-Value: (MmcXbalC1) / (Mmc11)	Abundance Ratio Adj. P-Value: (Mmc0575KA) / (MmcXbalC1)	Abundance Ratio Variability [%]: (Mmc0575KA) / (Mmc11)	Abundance Ratio Variability [%]: (MmcXbalC1) / (Mmc11)	Abundance Ratio Variability [%]: (Mmc0575KA) / (MmcXbalC1)	Abundances (Grouped): Mmc0575KA	Abundances (Grouped): Mmc11	Abundances (Grouped): MmcXbalC1	Abundances (Grouped) CV [%]: Mmc0575KA	Abundances (Grouped) CV [%]: Mmc11	Abundances (Grouped) CV [%]: MmcXbalC1	Quan Info	Found in Sample: [S8] F8: Sample, Mmc0575KA	Found in Sample: [S9] F9: Sample, Mmc11	Found in Sample: [S7] F7: Sample, MmcXbalC1	Confidence (by Search Engine): Sequest HT	Percolator q-Value (by Search Engine): Sequest HT	Percolator PEP (by Search Engine): Sequest HT	XCorr (by Search Engine): Sequest HT	Top Apex RT [min]	Quan Usage	Quan Ratio Usage	Sequence in Protein	Positions in Proteins
	FALSE	High	[R].AELLLDNNLVFR.[F]		1.67108e-05	0.000106174	1	1	7	MMCAP2_0610	MMCAP2_0610 [97-108]		0	1416.78	FALSE	Myco	1.029	0.909	1.132	0.997052	0.955884	0.984195	0	0	0	5.91783e+06	5.75365e+06	5227602					High	High	High	High	5.326e-05	8.686e-06	4.12	110.85	Used	Used	R.AELLLDNNLVFR.F	[97-108]
	FALSE	High	[R].DQTNEIIK.[N]		0.00112072	0.000106174	1	1	10	MMCAP2_0610	MMCAP2_0610 [199-206]		0	960.5	FALSE	Myco	0.798	0.932	0.857	0.784112	0.963255	0.877324	0	0	0	1.72787e+07	2.16518e+07	20170255					High	High	High	High	5.326e-05	0.0003179	3.03	34.21	Used	Used	R.DQTNEIIK.N	[199-206]
	FALSE	High	[R].DQTNEIIKNCETVLSQAILLK.[G]	1xCarbamidomethyl [C10]	2.2432e-14	6.24632e-05	1	1	6	MMCAP2_0610	MMCAP2_0610 [199-219]		1	2430.29	FALSE	Myco	0.001	0.945	0.001	9.41278e-17	0.979923	1.04468e-16		0			2.08203e+06	1.96696e+06					High	High	High	High	4.425e-05	2.981e-11	7.59	121.57	Used	Used	R.DQTNEIIKNCETVLSQAILLK.G	[199-219]
	FALSE	High	[K].DSHLDKLGPIPLNNQTSVDYLFNK.[L]		7.14923e-11	6.24632e-05	1	1	6	MMCAP2_0610	MMCAP2_0610 [129-152]		1	2728.39	FALSE	Myco	1.464	1.09	1.343	0.885956	0.979639	0.910943	0	0	0	1.32442e+06	904379	986032					High	High	High	High	4.425e-05	2.203e-10	4.61	107.09	Used	Used	K.DSHLDKLGPIPLNNQTSVDYLFNK.L	[129-152]
	FALSE	High	[R].GFGTLNLYNK.[Q]		9.83833e-05	0.000106174	1	1	10	MMCAP2_0610	MMCAP2_0610 [114-123]		0	1126.59	FALSE	Myco	0.999	0.838	1.192	0.984319	0.771434	0.946196	0	0	0	1.03404e+07	1.03493e+07	8672127					High	High	High	High	8.094e-05	6.176e-05	2.77	75.64	Used	Used	R.GFGTLNLYNK.Q	[114-123]
	FALSE	High	[K].GTTISDFESLPGITGGYQTK.[L]		3.49863e-13	6.24632e-05	1	1	7	MMCAP2_0610	MMCAP2_0610 [220-239]		0	2072.02	FALSE	Myco	0.846	0.809	1.046	0.885084	0.7297	0.993121	0	0	0	6.6829e+06	7.8996e+06	6.38781e+06					High	High	High	High	4.425e-05	2.491e-12	5.44	106.2	Used	Used	K.GTTISDFESLPGITGGYQTK.L	[220-239]
	FALSE	High	[R].GTYYCSK.[C]	1xCarbamidomethyl [C5]	0.00647251	0.000577104	1	1	10	MMCAP2_0610	MMCAP2_0610 [265-271]		0	878.371	FALSE	Myco	1.115	0.929	1.2	0.984962	0.974492	0.964279	0	0	0	2.44829e+06	2.19542e+06	2.03961e+06					High	High	High	High	0.0002961	0.001843	1.57	22.15	Used	Used	R.GTYYCSK.C	[265-271]
	FALSE	High	[K].LGPIPLNNQTSVDYLFNK.[L]		6.30512e-16	6.24632e-05	1	1	8	MMCAP2_0610	MMCAP2_0610 [135-152]		0	2033.07	FALSE	Myco	1.006	1	1.006	0.997087	0.999997	0.99879	0	0	0	6.36192e+06	6.32504e+06	6.32685e+06					High	High	High	High	4.322e-05	2.259e-14	4.88	115.87	Used	Used	K.LGPIPLNNQTSVDYLFNK.L	[135-152]
	FALSE	High	[K].LGPIPLNNQTSVDYLFNKLQK.[S]		8.48113e-13	6.24632e-05	1	1	5	MMCAP2_0610	MMCAP2_0610 [135-155]		1	2402.31	FALSE	Myco	2.491	1.075	2.316	0.37862	0.998202	0.255038	0	0	0	1.19947e+06	481606	517914					High	High	High	High	4.425e-05	4.971e-12	4.71	112.69	Used	Used	K.LGPIPLNNQTSVDYLFNKLQK.S	[135-155]
	FALSE	High	[K].IISSTSVDQFINLTK.[N]		1.58567e-11	6.24632e-05	1	1	7	MMCAP2_0610	MMCAP2_0610 [33-47]		0	1665.91	FALSE	Myco	1.135	1.053	1.078	0.978808	0.985195	0.995075	0	0	0	1.12831e+07	9.93727e+06	1.04671e+07					High	High	High	High	4.425e-05	9.707e-11	4.93	106.27	Used	Used	K.IISSTSVDQFINLTK.N	[33-47]
	FALSE	High	[K].LLVHMNNK.[N]		0.000665746	0.000106174	1	1	3	MMCAP2_0610	MMCAP2_0610 [240-247]		0	968.535	FALSE	Myco	1000	1000	1.023	9.41278e-17	1.01376e-16	0.994559			0	1.10747e+06		1.08226e+06					High	High	High	High	8.094e-05	0.0002862	2.13	31.03	Used	Used	K.LLVHMNNK.N	[240-247]
	FALSE	High	[K].LLVHMNNK.[N]	1xOxidation [M5]	0.000490015	0.000106174	1	1	3	MMCAP2_0610	MMCAP2_0610 [240-247]		0	984.53	FALSE	Myco	0.851	0.886	0.961	0.908237	0.928364	0.979807	0	0	0	1.01448e+06	1.19206e+06	1.05591e+06					High	High	High	High	8.094e-05	0.000224	2.43	21.2	Used	Not Used	K.LLVHMNNK.N	[240-247]
	FALSE	High	[K].INPLTSANLITR.[D]		1.807e-06	6.24632e-05	1	1	4	MMCAP2_0610	MMCAP2_0610 [187-198]		0	1312.76	FALSE	Myco	1.167	1.028	1.135	0.951542	0.985504	0.970791	0	0	0	2.01494e+07	1.72687e+07	17759970					High	High	High	High	4.322e-05	2.496e-06	3.02	85.55	Used	Used	K.INPLTSANLITR.D	[187-198]
	FALSE	High	[K].IYDVYNLAK.[Y]		7.75911e-05	0.000106174	1	1	4	MMCAP2_0610	MMCAP2_0610 [51-59]		0	1098.58	FALSE	Myco	0.922	0.826	1.116	0.942544	0.732159	0.981245	0	0	0	9.89459e+06	1.07323e+07	8865891					High	High	High	High	8.094e-05	5.091e-05	2.08	75.29	Used	Used	K.IYDVYNLAK.Y	[51-59]
	FALSE	High	[-].MPELPEVVTVTNTIKPK.[I]	1xMet-loss [N-Term]	6.30512e-16	6.24632e-05	1	1	14	MMCAP2_0610	MMCAP2_0610 [1-17]	MMCAP2_0610 1xMet-loss [N-Term]	0	1765.01	FALSE	Myco	0.992	0.962	1.031	0.987147	0.979739	0.999999	0	0	0	1.43846e+07	1.45039e+07	13948894					High	High	High	High	4.425e-05	2.449e-15	7.09	84.63	Used	Used	-.MPELPEVVTVTNTIKPK.I	[1-17]
	FALSE	High	[K].NCETVLSQAILLK.[G]	1xCarbamidomethyl [C2]	3.3087e-09	6.24632e-05	1	1	11	MMCAP2_0610	MMCAP2_0610 [207-219]		0	1488.81	FALSE	Myco	1.281	1.191	1.075	0.90732	0.830884	0.99879	0	0	0	1.26607e+07	9.88628e+06	11772668					High	High	High	High	4.425e-05	1.389e-08	4.37	98.23	Used	Used	K.NCETVLSQAILLK.G	[207-219]
	FALSE	High	[K].QTFLKDSHLDK.[L]		2.65152e-06	6.24632e-05	1	1	4	MMCAP2_0610	MMCAP2_0610 [124-134]		1	1331.7	FALSE	Myco	1.287	0.98	1.313	0.966749	0.988388	0.954625	0	0	0	1.09376e+06	850018	832891					High	High	High	High	4.425e-05	1.806e-06	3.11	34.04	Used	Used	K.QTFLKDSHLDK.L	[124-134]
	FALSE	High	[R].TILNSQIFTNK.[I]		1.2209e-05	0.000106174	1	1	11	MMCAP2_0610	MMCAP2_0610 [22-32]		0	1278.71	FALSE	Myco	1.107	0.929	1.192	0.984962	0.960869	0.94948	0	0	0	1.27146e+07	1.14881e+07	10668185					High	High	High	High	8.094e-05	1.155e-05	3.58	78.37	Used	Used	R.TILNSQIFTNK.I	[22-32]
	FALSE	High	[K].TVLLDQHVISGLGNIYVNEVLFLSK.[I]		0.000155989	0.000106174	1	1	3	MMCAP2_0610	MMCAP2_0610 [162-186]		0	2771.53	FALSE	Myco																No Quan Values	High	High	High	High	5.326e-05	5.894e-05	1.88		Not Used	Not Used	K.TVLLDQHVISGLGNIYVNEVLFLSK.I	[162-186]
	FALSE	High	[K].WVIENSDQYAYK.[K]		2.71238e-07	6.24632e-05	1	1	1	MMCAP2_0610	MMCAP2_0610 [80-91]		0	1515.71	FALSE	Myco	0.001	0.687	0.001	9.41278e-17	0.64257	1.04468e-16		0			1.0894e+06	748128					Not Found	High	Peak Found	High	4.546e-05	2.466e-05	3.55	75.12	Used	Used	K.WVIENSDQYAYK.K	[80-91]
	FALSE	High	[K].WVIENSDQYAYKK.[S]		2.91846e-09	6.24632e-05	1	1	3	MMCAP2_0610	MMCAP2_0610 [80-92]		1	1643.81	FALSE	Myco	0.669	1.115	0.6	0.655396	0.965844	0.485845	0	0	0	1.28121e+06	1.91576e+06	2.13666e+06					High	High	High	High	4.425e-05	6.942e-09	4.62	59.74	Used	Used	K.WVIENSDQYAYKK.S	[80-92]
	FALSE	High	[K].YIVIELK.[E]		0.00630097	0.000577104	1	1	4	MMCAP2_0610	MMCAP2_0610 [60-66]		0	877.539	FALSE	Myco	0.891	1.062	0.839	0.953441	0.974647	0.886862	0	0	0	2.37341e+06	2.66386e+06	2.82975e+06					High	High	High	High	0.0002133	0.001537	1.62	78.67	Used	Used	K.YIVIELK.E	[60-66]
FALSE	High	Master Protein	MMCAP2_0308	MMCAP2_0308	0	FALSE	Myco	186.344	68	25	161	25	336	38.4	9.13	318.28	25	protein metabolism;RNA metabolism OR transcription;other metabolic processes	other cell component	other molecular function		Pf00579	58110326	trpS	A0A7Z7LBC8; MMCAP2_0308				0	0.926	0.934	1.005	0.9504	0.943034	0.960386	17.97	15.68	15.51	1.1736e+08	1.20597e+08	1.05998e+08				1	1	1	8.99935e+07	1.11615e+08	1.05998e+08	1.1736e+08	1.20597e+08	1.05998e+08	25	24	24	High	High	High	1
	Checked	Confidence	Annotated Sequence	Modifications	Qvality PEP	Qvality q-value	# Protein Groups	# Proteins	# PSMs	Master Protein Accessions	Positions in Master Proteins	Modifications in Master Proteins	# Missed Cleavages	Theo. MH+ [Da]	Contaminant	Marked as	Abundance Ratio: (Mmc0575KA) / (Mmc11)	Abundance Ratio: (MmcXbalC1) / (Mmc11)	Abundance Ratio: (Mmc0575KA) / (MmcXbalC1)	Abundance Ratio Adj. P-Value: (Mmc0575KA) / (Mmc11)	Abundance Ratio Adj. P-Value: (MmcXbalC1) / (Mmc11)	Abundance Ratio Adj. P-Value: (Mmc0575KA) / (MmcXbalC1)	Abundance Ratio Variability [%]: (Mmc0575KA) / (Mmc11)	Abundance Ratio Variability [%]: (MmcXbalC1) / (Mmc11)	Abundance Ratio Variability [%]: (Mmc0575KA) / (MmcXbalC1)	Abundances (Grouped): Mmc0575KA	Abundances (Grouped): Mmc11	Abundances (Grouped): MmcXbalC1	Abundances (Grouped) CV [%]: Mmc0575KA	Abundances (Grouped) CV [%]: Mmc11	Abundances (Grouped) CV [%]: MmcXbalC1	Quan Info	Found in Sample: [S8] F8: Sample, Mmc0575KA	Found in Sample: [S9] F9: Sample, Mmc11	Found in Sample: [S7] F7: Sample, MmcXbalC1	Confidence (by Search Engine): Sequest HT	Percolator q-Value (by Search Engine): Sequest HT	Percolator PEP (by Search Engine): Sequest HT	XCorr (by Search Engine): Sequest HT	Top Apex RT [min]	Quan Usage	Quan Ratio Usage	Sequence in Protein	Positions in Proteins
	FALSE	High	[K].AAVTDSENLIK.[Y]		4.56438e-05	0.000106174	1	1	8	MMCAP2_0308	MMCAP2_0308 [226-236]		0	1160.62	FALSE	Myco	0.917	0.872	1.051	0.933184	0.8707	0.999716	0	0	0	2.08636e+07	2.27445e+07	19842150					High	High	High	High	8.094e-05	3.321e-05	2.94	55.21	Used	Used	K.AAVTDSENLIK.Y	[226-236]
	FALSE	High	[K].AAVTDSENLIKYDPINKPGVSNLITIYCQLK.[N]	1xCarbamidomethyl [C28]	7.59919e-14	6.24632e-05	1	1	4	MMCAP2_0308	MMCAP2_0308 [226-256]		1	3477.83	FALSE	Myco	2.422	0.809	2.995	0.19045	0.849876	0.0404934	0	0	0	2.03872e+06	841734	680764					High	High	High	High	4.425e-05	1.511e-12	7.21	118.96	Used	Used	K.AAVTDSENLIKYDPINKPGVSNLITIYCQLK.N	[226-256]
	FALSE	High	[K].AIITMLDSIDEIK.[S]		5.87064e-06	0.000106174	1	1	8	MMCAP2_0308	MMCAP2_0308 [209-221]		0	1461.79	FALSE	Myco	0.983	1.177	0.836	0.982158	0.928364	0.910333	0	0	0	3.27987e+06	3.33624e+06	3925586					High	High	High	High	4.425e-05	3.567e-06	2.98	118.44	Used	Used	K.AIITMLDSIDEIK.S	[209-221]
	FALSE	High	[K].AIITMLDSIDEIK.[S]	1xOxidation [M5]	1.99228e-06	6.24632e-05	1	1	12	MMCAP2_0308	MMCAP2_0308 [209-221]		0	1477.78	FALSE	Myco	1.182	0.261	4.527	0.964861	4.90913e-09	6.64052e-05	0	0	0	8.256e+06	6.98547e+06	1.82372e+06					High	High	High	High	4.425e-05	1.415e-06	3.44	98.13	Used	Not Used	K.AIITMLDSIDEIK.S	[209-221]
	FALSE	High	[K].AIITMLDSIDEIKSK.[I]		4.05013e-09	6.24632e-05	1	1	3	MMCAP2_0308	MMCAP2_0308 [209-223]		1	1676.91	FALSE	Myco	1.119	0.945	1.184	0.992832	0.985316	0.969029	0	0	0	2.19698e+06	1.96327e+06	1855014					High	High	High	High	4.425e-05	1.552e-08	3.79	100.33	Used	Used	K.AIITMLDSIDEIKSK.I	[209-223]
	FALSE	High	[K].AIITMLDSIDEIKSK.[I]	1xOxidation [M5]	3.2879e-05	0.000106174	1	1	4	MMCAP2_0308	MMCAP2_0308 [209-223]		1	1692.91	FALSE	Myco																No Quan Values	High	High	High	High	5.326e-05	1.552e-05	2.26		Not Used	Not Used	K.AIITMLDSIDEIKSK.I	[209-223]
	FALSE	High	[K].DLKDDVTQVLIDEIIPIQTK.[F]		9.86981e-12	6.24632e-05	1	1	3	MMCAP2_0308	MMCAP2_0308 [274-293]		1	2296.26	FALSE	Myco																No Quan Values	High	High	High	High	4.425e-05	4.052e-11	6.33		Not Used	Not Used	K.DLKDDVTQVLIDEIIPIQTK.F	[274-293]
	FALSE	High	[K].EIAALYFACGLDINK.[T]	1xCarbamidomethyl [C9]	1.31583e-08	6.24632e-05	1	1	6	MMCAP2_0308	MMCAP2_0308 [62-76]		0	1697.86	FALSE	Myco	1.99	1.146	1.736	0.609175	0.986966	0.692358	0	0	0	676396	339947	389627					High	High	High	High	4.425e-05	1.913e-08	3.56	120.31	Used	Used	K.EIAALYFACGLDINK.T	[62-76]
	FALSE	High	[K].ELYNSK.[Q]		0.216218	0.00739447	1	1	5	MMCAP2_0308	MMCAP2_0308 [296-301]		0	753.378	FALSE	Myco	1.139	1.307	0.872	0.994273	0.899095	0.95344	0	0	0	429622	377194	492897					High	High	High	High	0.002115	0.02736	1.24	22.65	Used	Used	K.ELYNSK.Q	[296-301]
	FALSE	High	[K].FKELYNSK.[Q]		0.000307068	0.000106174	1	1	6	MMCAP2_0308	MMCAP2_0308 [294-301]		1	1028.54	FALSE	Myco	0.926	0.925	1.002	0.967555	0.977598	0.98858	0	0	0	2.74746e+06	2.96545e+06	2.74182e+06					High	High	High	High	8.094e-05	0.0001534	2.26	29.66	Used	Used	K.FKELYNSK.Q	[294-301]
	FALSE	High	[R].FIQYQNEYDLFIFIANLHAITLPQEK.[E]		2.15498e-11	6.24632e-05	1	1	2	MMCAP2_0308	MMCAP2_0308 [28-53]		0	3168.64	FALSE	Myco																No Quan Values	High	Not Found	High	High	4.322e-05	2.772e-10	4.18		Not Used	Not Used	R.FIQYQNEYDLFIFIANLHAITLPQEK.E	[28-53]
	FALSE	High	[R].FIQYQNEYDLFIFIANLHAITLPQEKEK.[L]		0.00550941	0.000577104	1	1	1	MMCAP2_0308	MMCAP2_0308 [28-55]		1	3425.78	FALSE	Myco																No Quan Values	Not Found	Not Found	High	High	0.0002961	0.001607	2.67		Not Used	Not Used	R.FIQYQNEYDLFIFIANLHAITLPQEKEK.L	[28-55]
	FALSE	High	[K].IMDLQDPTK.[K]		0.00715866	0.000625032	1	1	6	MMCAP2_0308	MMCAP2_0308 [190-198]		0	1060.53	FALSE	Myco	1.26	1.037	1.215	0.912465	0.986621	0.94548	0	0	0	9.58189e+06	7.60504e+06	7888073					High	High	High	High	0.0002343	0.00167	1.34	59.69	Used	Used	K.IMDLQDPTK.K	[190-198]
	FALSE	High	[K].IMDLQDPTK.[K]	1xOxidation [M2]	0.000216589	0.000106174	1	1	3	MMCAP2_0308	MMCAP2_0308 [190-198]		0	1076.53	FALSE	Myco	0.939	1.299	0.723	0.959653	0.889329	0.743466	0	0	0	1.3366e+06	1.42367e+06	1.8492e+06					High	High	High	High	5.326e-05	7.804e-05	2.62	41.83	Used	Not Used	K.IMDLQDPTK.K	[190-198]
	FALSE	High	[K].IMDLQDPTKK.[M]		6.79639e-06	0.000106174	1	1	4	MMCAP2_0308	MMCAP2_0308 [190-199]		1	1188.63	FALSE	Myco	0.867	0.979	0.885	0.926858	0.993478	0.908079	0	0	0	3.06459e+06	3.53585e+06	3.46319e+06					High	High	High	High	5.326e-05	4.029e-06	3.24	46.5	Used	Used	K.IMDLQDPTKK.M	[190-199]
	FALSE	High	[K].IMDLQDPTKK.[M]	1xOxidation [M2]	5.6695e-06	0.000106174	1	1	3	MMCAP2_0308	MMCAP2_0308 [190-199]		1	1204.62	FALSE	Myco	1.054	0.981	1.075	0.996447	0.99813	0.999716	0	0	0	2.74648e+06	2.60507e+06	2.55597e+06					High	Peak Found	High	High	8.094e-05	6.223e-06	3.27	32.29	Used	Not Used	K.IMDLQDPTKK.M	[190-199]
	FALSE	High	[K].IPEPLINSEIK.[I]		1.18517e-08	6.24632e-05	1	1	7	MMCAP2_0308	MMCAP2_0308 [179-189]		0	1252.71	FALSE	Myco	0.72	0.714	1.008	0.685939	0.334945	0.991516	0	0	0	9.82594e+06	1.3647e+07	9748234					High	High	High	High	4.322e-05	4.402e-08	2.48	78.56	Used	Used	K.IPEPLINSEIK.I	[179-189]
	FALSE	High	[K].IPEPLINSEIKIMDLQDPTKK.[M]	1xOxidation [M13]	0.0018541	0.000106174	1	1	2	MMCAP2_0308	MMCAP2_0308 [179-199]		2	2438.32	FALSE	Myco																No Quan Values	High	Not Found	High	High	9.994e-05	0.0006569	1.85		Not Used	Not Used	K.IPEPLINSEIKIMDLQDPTKK.M	[179-199]
	FALSE	High	[R].MTQFKDK.[S]		0.0607351	0.00307025	1	1	2	MMCAP2_0308	MMCAP2_0308 [107-113]		1	897.45	FALSE	Myco																No Quan Values	High	Not Found	High	High	0.001096	0.0118	0.64		Not Used	Not Used	R.MTQFKDK.S	[107-113]
	FALSE	High	[R].MTQFKDK.[S]	1xOxidation [M1]	0.0385824	0.00208087	1	1	1	MMCAP2_0308	MMCAP2_0308 [107-113]		1	913.445	FALSE	Myco	0.682	0.645	1.059	0.805745	0.587678	0.99907	0	0	0	54147.7	79341	51150.2					Peak Found	High	Peak Found	High	0.0006993	0.005383	1.03	16.33	Used	Not Used	R.MTQFKDK.S	[107-113]
	FALSE	High	[K].NYKDLKDDVTQVLIDEIIPIQTK.[F]		0.0142406	0.0010292	1	1	2	MMCAP2_0308	MMCAP2_0308 [271-293]		2	2701.47	FALSE	Myco	1000		1000	9.41278e-17		1.04468e-16				2.94521e+06							High	High	Not Found	High	0.0004586	0.002637	2.5	123.13	Used	Used	K.NYKDLKDDVTQVLIDEIIPIQTK.F	[271-293]
	FALSE	High	[K].QHIEITR.[D]		0.0104358	0.000804115	1	1	7	MMCAP2_0308	MMCAP2_0308 [157-163]		0	896.495	FALSE	Myco	0.876	0.861	1.017	0.932568	0.899716	0.99907	0	0	0	3.53543e+06	4.03753e+06	3.47529e+06					High	High	High	High	0.0004038	0.002257	2.41	24.87	Used	Used	K.QHIEITR.D	[157-163]
	FALSE	High	[K].QIMVSGITPSGTMTLGNYLGVVKR.[F]	1xOxidation [M3]	5.92222e-07	6.24632e-05	1	1	1	MMCAP2_0308	MMCAP2_0308 [4-27]		1	2538.34	FALSE	Myco																No Quan Values	Not Found	High	Not Found	High	4.546e-05	3.289e-05	2.99		Not Used	Not Used	K.QIMVSGITPSGTMTLGNYLGVVKR.F	[4-27]
	FALSE	High	[K].QVEQWLELGANK.[A]		2.68422e-09	6.24632e-05	1	1	6	MMCAP2_0308	MMCAP2_0308 [302-313]		0	1414.73	FALSE	Myco	0.856	0.934	0.917	0.937232	0.96595	0.953751	0	0	0	5.70301e+06	6.66098e+06	6220887					High	High	High	High	4.425e-05	4.918e-09	4.37	87.74	Used	Used	K.QVEQWLELGANK.A	[302-313]
	FALSE	High	[K].SLKAESINGK.[G]		5.03578e-06	0.000106174	1	1	3	MMCAP2_0308	MMCAP2_0308 [114-123]		1	1046.58	FALSE	Myco	0.001	0.001		9.41278e-17	1.01376e-16						956797						High	High	High	High	8.094e-05	5.678e-06	2.58	23	Used	Used	K.SLKAESINGK.G	[114-123]
	FALSE	High	[K].VQNLMGLNYNRK.[-]		5.88107e-07	6.24632e-05	1	1	6	MMCAP2_0308	MMCAP2_0308 [325-336]		1	1449.76	FALSE	Myco	0.865	0.79	1.095	0.919399	0.827506	0.995075	0	0	0	2.99113e+06	3.45763e+06	2.73125e+06					High	High	High	High	4.425e-05	1.219e-06	3.95	53.97	Used	Used	K.VQNLMGLNYNRK.-	[325-336]
	FALSE	High	[K].VQNLMGLNYNRK.[-]	1xOxidation [M5]	0.00116825	0.000106174	1	1	2	MMCAP2_0308	MMCAP2_0308 [325-336]		1	1465.76	FALSE	Myco	1.247	1.268	0.984	0.957909	0.785483	0.979571	0	0	0	4.76371e+06	3.81976e+06	4841557					Peak Found	High	Peak Found	High	0.0001049	0.0005446	3.4	40.96	Used	Not Used	K.VQNLMGLNYNRK.-	[325-336]
	FALSE	High	[K].YDPINKPGVSNLITIYCQLK.[N]	1xCarbamidomethyl [C17]	8.9366e-15	6.24632e-05	1	1	7	MMCAP2_0308	MMCAP2_0308 [237-256]		0	2336.23	FALSE	Myco	1.021	1.044	0.978	0.997087	0.991803	0.99757	0	0	0	6.61202e+06	6.47476e+06	6762230					High	High	High	High	4.322e-05	5.35e-13	5.26	110.26	Used	Used	K.YDPINKPGVSNLITIYCQLK.N	[237-256]
	FALSE	High	[K].YGEMFK.[I]		0.0116258	0.000898932	1	1	3	MMCAP2_0308	MMCAP2_0308 [173-178]		0	774.349	FALSE	Myco	0.454	0.847	0.535	0.197509	0.90538	0.341906	0	0	0	420314	926655	785006					Peak Found	High	High	High	0.0004734	0.00291	1.24	46.57	Used	Used	K.YGEMFK.I	[173-178]
	FALSE	High	[K].YGEMFK.[I]	1xOxidation [M4]	0.00813403	0.000719033	1	1	12	MMCAP2_0308	MMCAP2_0308 [173-178]		0	790.344	FALSE	Myco	0.911	0.93	0.979	0.928081	0.956742	0.97509	0	0	0	1.43429e+06	1.57473e+06	1.4646e+06					High	High	High	High	0.0003102	0.002217	0.96	31.41	Used	Not Used	K.YGEMFK.I	[173-178]
	FALSE	High	[K].YGEMFKIPEPLINSEIK.[I]		1.08062e-11	6.24632e-05	1	1	4	MMCAP2_0308	MMCAP2_0308 [173-189]		1	2008.05	FALSE	Myco	1000	1000	0.879	9.41278e-17	1.01376e-16	0.933601			0	770820		876890					High	High	High	High	4.425e-05	4.371e-11	4.68	108.65	Used	Used	K.YGEMFKIPEPLINSEIK.I	[173-189]
	FALSE	High	[K].YGEMFKIPEPLINSEIK.[I]	1xOxidation [M4]	1.75432e-09	6.24632e-05	1	1	10	MMCAP2_0308	MMCAP2_0308 [173-189]		1	2024.04	FALSE	Myco	0.791	0.241	3.284	0.882171	9.98918e-07	0.0392954	0	0	0	1.70572e+06	2.15517e+06	519354					High	High	High	High	4.425e-05	6.562e-08	3.32	99.64	Used	Not Used	K.YGEMFKIPEPLINSEIK.I	[173-189]
	FALSE	High	[K].YVPVGIDQK.[Q]		0.00621693	0.000577104	1	1	8	MMCAP2_0308	MMCAP2_0308 [148-156]		0	1018.56	FALSE	Myco	0.878	0.952	0.922	0.903614	0.97562	0.942099	0	0	0	1.93802e+07	2.20829e+07	21013482					High	High	High	High	0.0002961	0.001779	1.86	51.14	Used	Used	K.YVPVGIDQK.Q	[148-156]
FALSE	High	Master Protein	MMCAP2_0769	MMCAP2_0769	0	FALSE	Myco	186.168	60	25	158	25	239	27.8	9.51	331.59	25								MMCAP2_0769				0	0.922	0.902	1.091	0.9504	0.783853	0.994598	26.65	12.23	29.74	1.25073e+08	1.38821e+08	133661786				1	1	1	9.59081e+07	1.28482e+08	133661786	1.25073e+08	1.38821e+08	133661786	26	26	27	High	High	High	1
	Checked	Confidence	Annotated Sequence	Modifications	Qvality PEP	Qvality q-value	# Protein Groups	# Proteins	# PSMs	Master Protein Accessions	Positions in Master Proteins	Modifications in Master Proteins	# Missed Cleavages	Theo. MH+ [Da]	Contaminant	Marked as	Abundance Ratio: (Mmc0575KA) / (Mmc11)	Abundance Ratio: (MmcXbalC1) / (Mmc11)	Abundance Ratio: (Mmc0575KA) / (MmcXbalC1)	Abundance Ratio Adj. P-Value: (Mmc0575KA) / (Mmc11)	Abundance Ratio Adj. P-Value: (MmcXbalC1) / (Mmc11)	Abundance Ratio Adj. P-Value: (Mmc0575KA) / (MmcXbalC1)	Abundance Ratio Variability [%]: (Mmc0575KA) / (Mmc11)	Abundance Ratio Variability [%]: (MmcXbalC1) / (Mmc11)	Abundance Ratio Variability [%]: (Mmc0575KA) / (MmcXbalC1)	Abundances (Grouped): Mmc0575KA	Abundances (Grouped): Mmc11	Abundances (Grouped): MmcXbalC1	Abundances (Grouped) CV [%]: Mmc0575KA	Abundances (Grouped) CV [%]: Mmc11	Abundances (Grouped) CV [%]: MmcXbalC1	Quan Info	Found in Sample: [S8] F8: Sample, Mmc0575KA	Found in Sample: [S9] F9: Sample, Mmc11	Found in Sample: [S7] F7: Sample, MmcXbalC1	Confidence (by Search Engine): Sequest HT	Percolator q-Value (by Search Engine): Sequest HT	Percolator PEP (by Search Engine): Sequest HT	XCorr (by Search Engine): Sequest HT	Top Apex RT [min]	Quan Usage	Quan Ratio Usage	Sequence in Protein	Positions in Proteins
	FALSE	High	[K].DIFKNER.[M]		0.0388432	0.00208087	1	1	4	MMCAP2_0769	MMCAP2_0769 [21-27]		1	921.479	FALSE	Myco	1.07	0.882	1.213	0.997087	0.942665	0.941421	0	0	0	3.83001e+06	3.5779e+06	3156928					High	High	High	High	0.0007413	0.006425	1.06	30.59	Used	Used	K.DIFKNER.M	[21-27]
	FALSE	High	[K].DTSLSIVDMIVWDKEK.[M]		1.81975e-10	6.24632e-05	1	1	3	MMCAP2_0769	MMCAP2_0769 [125-140]		1	1878.95	FALSE	Myco																No Quan Values	High	High	High	High	4.322e-05	1.538e-09	4.22		Not Used	Not Used	K.DTSLSIVDMIVWDKEK.M	[125-140]
	FALSE	High	[K].DTSLSIVDMIVWDKEK.[M]	1xOxidation [M9]	2.58318e-07	6.24632e-05	1	1	3	MMCAP2_0769	MMCAP2_0769 [125-140]		1	1894.95	FALSE	Myco	0.922	1.284	0.718	0.960874	0.937061	0.844549	0	0	0	321893	349245	448420					High	High	High	High	4.322e-05	5.229e-07	3.08	110.35	Used	Not Used	K.DTSLSIVDMIVWDKEK.M	[125-140]
	FALSE	High	[R].DVWKEK.[I]		0.195282	0.00701578	1	1	4	MMCAP2_0769	MMCAP2_0769 [175-180]		1	804.425	FALSE	Myco	1.124	0.938	1.197	0.988078	0.97729	0.96371	0	0	0	3.22716e+06	2.87191e+06	2695036					High	Peak Found	High	High	0.002446	0.03374	1.34	25.13	Used	Used	R.DVWKEK.I	[175-180]
	FALSE	High	[R].GVLDKLSYGNEGK.[R]		9.18855e-07	6.24632e-05	1	1	5	MMCAP2_0769	MMCAP2_0769 [61-73]		1	1379.72	FALSE	Myco	0.781	0.642	1.216	0.877927	0.380977	0.942668	0	0	0	1.87019e+06	2.395e+06	1.53829e+06					High	High	High	High	4.425e-05	1.125e-06	3.66	59.63	Used	Used	R.GVLDKLSYGNEGK.R	[61-73]
	FALSE	High	[R].GVLDKLSYGNEGKR.[Q]		4.48109e-11	6.24632e-05	1	1	6	MMCAP2_0769	MMCAP2_0769 [61-74]		2	1535.82	FALSE	Myco	1.159	0.917	1.264	0.968503	0.956742	0.922647	0	0	0	6.06439e+06	5.23236e+06	4798931					High	High	High	High	4.322e-05	4.983e-10	4.73	49.29	Used	Used	R.GVLDKLSYGNEGKR.Q	[61-74]
	FALSE	High	[R].LFIGTDIK.[E]		0.00323941	0.000494595	1	1	7	MMCAP2_0769	MMCAP2_0769 [229-236]		0	906.529	FALSE	Myco	1.099	0.985	1.116	0.990369	0.995685	0.979571	0	0	0	1.56511e+07	1.42467e+07	14028981					High	High	High	High	0.0001938	0.001036	1.83	74.44	Used	Used	R.LFIGTDIK.E	[229-236]
	FALSE	High	[R].LFIGTDIKEKQ.[-]		1.20392e-09	6.24632e-05	1	1	6	MMCAP2_0769	MMCAP2_0769 [229-239]		2	1291.73	FALSE	Myco	1.305	0.954	1.369	0.895202	0.985577	0.827637	0	0	0	1.0791e+07	8.26639e+06	7.8846e+06					High	High	High	High	4.425e-05	5.229e-09	3.93	57.13	Used	Used	R.LFIGTDIKEKQ.-	[229-239]
	FALSE	High	[K].ISELGKDIFK.[N]		2.68554e-05	0.000106174	1	1	7	MMCAP2_0769	MMCAP2_0769 [15-24]		1	1149.65	FALSE	Myco	1.019	0.774	1.317	0.98533	0.718314	0.902549	0	0	0	4.2352e+06	4.15541e+06	3215692					High	High	High	High	8.094e-05	2.169e-05	3.29	63.33	Used	Used	K.ISELGKDIFK.N	[15-24]
	FALSE	High	[K].ISELGKDIFKNER.[M]		3.65435e-10	6.24632e-05	1	1	9	MMCAP2_0769	MMCAP2_0769 [15-27]		2	1548.84	FALSE	Myco	1.037	0.82	1.265	0.999651	0.771374	0.907451	0	0	0	8.74257e+06	8.42999e+06	6.90892e+06					High	High	High	High	4.322e-05	2.691e-09	4.38	53.91	Used	Used	K.ISELGKDIFKNER.M	[15-27]
	FALSE	High	[K].LSPSVFSNK.[R]		0.0010457	0.000106174	1	1	6	MMCAP2_0769	MMCAP2_0769 [3-11]		0	978.525	FALSE	Myco	0.543	0.611	0.888	0.310906	0.333833	0.93392	0	0	0	2.05791e+06	3.78893e+06	2.31635e+06					High	High	High	High	0.0001049	0.0005129	1.91	53.29	Used	Used	K.LSPSVFSNK.R	[3-11]
	FALSE	High	[K].LSPSVFSNKR.[T]		4.31649e-05	0.000106174	1	1	10	MMCAP2_0769	MMCAP2_0769 [3-12]		1	1134.63	FALSE	Myco	0.711	0.903	0.787	0.630563	0.935093	0.756887	0	0	0	1.34194e+07	1.88872e+07	1.7047e+07					High	High	High	High	5.326e-05	2.015e-05	2.35	39.46	Used	Used	K.LSPSVFSNKR.T	[3-12]
	FALSE	High	[K].LSYGNEGK.[R]		0.00380802	0.000544962	1	1	4	MMCAP2_0769	MMCAP2_0769 [66-73]		0	867.421	FALSE	Myco	0.568	0.841	0.676	0.467791	0.905512	0.608891	0	0	0	1.23569e+06	2.1738e+06	1828787					High	High	High	High	0.000127	0.0009221	2.09	25.01	Used	Used	K.LSYGNEGK.R	[66-73]
	FALSE	High	[K].LSYGNEGKR.[Q]		0.000479874	0.000106174	1	1	7	MMCAP2_0769	MMCAP2_0769 [66-74]		1	1023.52	FALSE	Myco	0.769	0.901	0.853	0.840331	0.95449	0.87781	0	0	0	2.93022e+06	3.8099e+06	3.43366e+06					High	High	High	High	5.326e-05	0.0001738	2.26	20.41	Used	Used	K.LSYGNEGKR.Q	[66-74]
	FALSE	High	[K].IVHFIR.[E]		0.00308981	0.000387426	1	1	8	MMCAP2_0769	MMCAP2_0769 [89-94]		0	784.483	FALSE	Myco	0.877	0.843	1.04	0.933359	0.899501	0.99154	0	0	0	3.24545e+06	3.70091e+06	3.12059e+06					High	High	High	High	0.00017	0.0009955	1.38	38.59	Used	Used	K.IVHFIR.E	[89-94]
	FALSE	High	[-].MKLSPSVFSNKR.[T]	1xOxidation [M1]	2.97493e-08	6.24632e-05	1	1	4	MMCAP2_0769	MMCAP2_0769 [1-12]		2	1409.76	FALSE	Myco	1.973	0.854	2.31	0.545413	0.882084	0.0881716	0	0	0	2.53191e+06	1.28353e+06	1.09616e+06					High	High	High	High	4.425e-05	3.852e-08	4.52	33.74	Used	Not Used	-.MKLSPSVFSNKR.T	[1-12]
	FALSE	High	[R].NIRDVWK.[E]		0.0875295	0.00407788	1	1	4	MMCAP2_0769	MMCAP2_0769 [172-178]		1	930.516	FALSE	Myco	0.789	0.922	0.856	0.881953	0.976296	0.917471	0	0	0	2.33187e+06	2.95525e+06	2.72488e+06					High	High	High	High	0.001424	0.01623	1.14	41.25	Used	Used	R.NIRDVWK.E	[172-178]
	FALSE	High	[R].NIRDVWKEK.[I]		0.246115	0.00780515	1	1	1	MMCAP2_0769	MMCAP2_0769 [172-180]		2	1187.65	FALSE	Myco	1000	1000	1.302	9.41278e-17	1.01376e-16	0.951195			0	515723		395989					High	Not Found	Peak Found	High	0.002571	0.04019	1.12	35.27	Used	Used	R.NIRDVWKEK.I	[172-180]
	FALSE	High	[R].QCEYLIVLQK.[K]	1xCarbamidomethyl [C2]	2.53415e-08	6.24632e-05	1	1	4	MMCAP2_0769	MMCAP2_0769 [150-159]		0	1293.69	FALSE	Myco	0.85	0.776	1.095	0.897702	0.642829	0.99334	0	0	0	6.38448e+06	7.51182e+06	5.83252e+06					High	High	High	High	4.322e-05	8.076e-08	4.29	84.41	Used	Used	R.QCEYLIVLQK.K	[150-159]
	FALSE	High	[R].RQCEYLIVLQK.[K]	1xCarbamidomethyl [C3]	1.43815e-07	6.24632e-05	1	1	8	MMCAP2_0769	MMCAP2_0769 [149-159]		1	1449.79	FALSE	Myco	0.87	1.054	0.825	0.922087	0.988803	0.861183	0	0	0	7.90139e+06	9.07966e+06	9.57419e+06					High	High	High	High	4.425e-05	2.817e-06	4.69	66.49	Used	Used	R.RQCEYLIVLQK.K	[149-159]
	FALSE	High	[K].RSELQQMTEEK.[I]		4.80446e-07	6.24632e-05	1	1	5	MMCAP2_0769	MMCAP2_0769 [78-88]		1	1378.66	FALSE	Myco	0.681	0.899	0.758	0.705328	0.937061	0.780358	0	0	0	2.95656e+06	4.3401e+06	3.90201e+06					High	High	High	High	4.322e-05	9.774e-07	3.25	32.95	Used	Used	K.RSELQQMTEEK.I	[78-88]
	FALSE	High	[K].RSELQQMTEEK.[I]	1xOxidation [M7]	2.96444e-06	0.000106174	1	1	7	MMCAP2_0769	MMCAP2_0769 [78-88]		1	1394.66	FALSE	Myco	1.02	1.056	0.966	0.982367	0.995514	0.959013	0	0	0	1.48755e+06	1.45768e+06	1539404					High	High	High	High	8.094e-05	3.705e-06	2.76	19.86	Used	Not Used	K.RSELQQMTEEK.I	[78-88]
	FALSE	High	[R].SELQQMTEEK.[I]		2.30641e-06	6.24632e-05	1	1	5	MMCAP2_0769	MMCAP2_0769 [79-88]		0	1222.56	FALSE	Myco	0.648	1.313	0.493	0.657172	0.550477	0.136562	0	0	0	4.55889e+06	7.04023e+06	9247133					High	High	High	High	8.094e-05	4.313e-06	3.52	42.68	Used	Used	R.SELQQMTEEK.I	[79-88]
	FALSE	High	[R].SELQQMTEEK.[I]	1xOxidation [M6]	2.09192e-06	6.24632e-05	1	1	6	MMCAP2_0769	MMCAP2_0769 [79-88]		0	1238.56	FALSE	Myco	1.067	0.981	1.087	0.999929	0.997096	0.995075	0	0	0	3.55655e+06	3.33393e+06	3271418					High	High	High	High	5.326e-05	2.311e-05	3.02	23.68	Used	Not Used	R.SELQQMTEEK.I	[79-88]
	FALSE	High	[R].TKISELGK.[D]		0.00441483	0.000577104	1	1	4	MMCAP2_0769	MMCAP2_0769 [13-20]		1	875.52	FALSE	Myco	1.17	0.806	1.452	0.990974	0.849876	0.905357	0	0	0	1.05927e+06	905176	729719					High	High	High	High	0.000216	0.001046	1.68	24.78	Used	Used	R.TKISELGK.D	[13-20]
	FALSE	High	[K].VHPHQKPIELQK.[I]		3.52297e-09	6.24632e-05	1	1	12	MMCAP2_0769	MMCAP2_0769 [185-196]		0	1453.83	FALSE	Myco	0.938	0.839	1.118	0.963882	0.807216	0.972702	0	0	0	1.36574e+07	1.45595e+07	12215239					High	High	High	High	4.322e-05	1.66e-08	3.34	21.05	Used	Used	K.VHPHQKPIELQK.I	[185-196]
	FALSE	High	[K].YGLDGLVILNNIK.[D]		1.62481e-09	6.24632e-05	1	1	4	MMCAP2_0769	MMCAP2_0769 [34-46]		0	1431.82	FALSE	Myco	0.001	1.004	0.001	9.41278e-17	0.999339	1.04468e-16		0			3.53327e+06	3.54888e+06					High	High	High	High	4.425e-05	5.157e-09	5.22	121.07	Used	Used	K.YGLDGLVILNNIK.D	[34-46]
	FALSE	High	[K].YGLDGLVILNNIKDNAIPVVFFDPQYR.[G]		5.39035e-09	6.24632e-05	1	1	5	MMCAP2_0769	MMCAP2_0769 [34-60]		1	3093.64	FALSE	Myco	0.545	7.658	0.071	0.413559	1.01376e-16	4.13737e-13	0	0	0	509641	935192	7.16205e+06					High	High	High	High	4.425e-05	1.522e-06	4.16	126.44	Used	Used	K.YGLDGLVILNNIKDNAIPVVFFDPQYR.G	[34-60]
FALSE	High	Master Protein	MMCAP2_0833	MMCAP2_0833	0	FALSE	Myco	185.837	88	21	154	21	147	17	9.35	457.71	21	protein metabolism;other metabolic processes	translational apparatus;other cell component	nucleic acid binding activity;other molecular function		Pf01281, Pf03948	58110809	rplI	A0A7Z7PPH4; F4MR32; MMCAP2_0833; mml:MLC_8360				0	0.86	0.958	0.894	0.848377	0.984558	0.907355	20.12	18.03	24.23	2.0626e+08	2.59585e+08	2.36829e+08				1	1	1	1.58163e+08	2.40252e+08	2.36829e+08	2.0626e+08	2.59585e+08	2.36829e+08	18	19	19	High	High	High	1
	Checked	Confidence	Annotated Sequence	Modifications	Qvality PEP	Qvality q-value	# Protein Groups	# Proteins	# PSMs	Master Protein Accessions	Positions in Master Proteins	Modifications in Master Proteins	# Missed Cleavages	Theo. MH+ [Da]	Contaminant	Marked as	Abundance Ratio: (Mmc0575KA) / (Mmc11)	Abundance Ratio: (MmcXbalC1) / (Mmc11)	Abundance Ratio: (Mmc0575KA) / (MmcXbalC1)	Abundance Ratio Adj. P-Value: (Mmc0575KA) / (Mmc11)	Abundance Ratio Adj. P-Value: (MmcXbalC1) / (Mmc11)	Abundance Ratio Adj. P-Value: (Mmc0575KA) / (MmcXbalC1)	Abundance Ratio Variability [%]: (Mmc0575KA) / (Mmc11)	Abundance Ratio Variability [%]: (MmcXbalC1) / (Mmc11)	Abundance Ratio Variability [%]: (Mmc0575KA) / (MmcXbalC1)	Abundances (Grouped): Mmc0575KA	Abundances (Grouped): Mmc11	Abundances (Grouped): MmcXbalC1	Abundances (Grouped) CV [%]: Mmc0575KA	Abundances (Grouped) CV [%]: Mmc11	Abundances (Grouped) CV [%]: MmcXbalC1	Quan Info	Found in Sample: [S8] F8: Sample, Mmc0575KA	Found in Sample: [S9] F9: Sample, Mmc11	Found in Sample: [S7] F7: Sample, MmcXbalC1	Confidence (by Search Engine): Sequest HT	Percolator q-Value (by Search Engine): Sequest HT	Percolator PEP (by Search Engine): Sequest HT	XCorr (by Search Engine): Sequest HT	Top Apex RT [min]	Quan Usage	Quan Ratio Usage	Sequence in Protein	Positions in Proteins
	FALSE	High	[K].ADQEEKELAK.[A]		1.01307e-06	6.24632e-05	1	1	12	MMCAP2_0833	MMCAP2_0833 [53-62]		1	1160.58	FALSE	Myco	0.664	1.115	0.595	0.474678	0.917386	0.146776	0	0	0	1.36866e+07	2.06159e+07	22989823					High	High	High	High	4.425e-05	7.907e-07	3.2	19.87	Used	Used	K.ADQEEKELAK.A	[53-62]
	FALSE	High	[K].DHLKADQEEKELAK.[A]		7.33884e-14	6.24632e-05	1	1	11	MMCAP2_0833	MMCAP2_0833 [49-62]		2	1653.84	FALSE	Myco	0.001	0.661	0.001	9.41278e-17	0.246584	1.04468e-16		0			5.84765e+06	3.8647e+06					High	High	High	High	4.322e-05	2.891e-12	5.94	25.66	Used	Used	K.DHLKADQEEKELAK.A	[49-62]
	FALSE	High	[K].EVSDGYAR.[N]		0.011316	0.000898932	1	1	5	MMCAP2_0833	MMCAP2_0833 [20-27]		0	896.411	FALSE	Myco	0.94	1.09	0.862	0.964057	0.934498	0.886499	0	0	0	1.16546e+07	1.24005e+07	13519473					High	High	High	High	0.0004038	0.002257	0.8	23.91	Used	Used	K.EVSDGYAR.N	[20-27]
	FALSE	High	[K].KNEIKEVSDGYAR.[N]		7.03789e-10	6.24632e-05	1	1	8	MMCAP2_0833	MMCAP2_0833 [15-27]		2	1508.77	FALSE	Myco	2.101	1.105	1.902	0.530655	0.991803	0.542526	0	0	0	1.48554e+06	707050	781139					High	High	High	High	4.425e-05	1.561e-09	4.34	30.72	Used	Used	K.KNEIKEVSDGYAR.N	[15-27]
	FALSE	High	[K].KTLEELTLHFK.[L]		1.43568e-10	6.24632e-05	1	1	3	MMCAP2_0833	MMCAP2_0833 [70-80]		1	1358.77	FALSE	Myco	0.818	0.888	0.922	0.846505	0.913302	0.953751	0	0	0	4.56558e+06	5.5787e+06	4.95246e+06					High	High	High	High	4.322e-05	1.272e-09	5.53	64.55	Used	Used	K.KTLEELTLHFK.L	[70-80]
	FALSE	High	[K].IATNNSIQTLK.[D]		7.81349e-06	0.000106174	1	1	5	MMCAP2_0833	MMCAP2_0833 [38-48]		0	1202.67	FALSE	Myco	0.675	0.939	0.719	0.59226	0.974492	0.600713	0	0	0	1.16192e+07	1.72185e+07	16167792					High	High	High	High	8.094e-05	8.053e-06	3.87	45.4	Used	Used	K.IATNNSIQTLK.D	[38-48]
	FALSE	High	[K].IATNNSIQTLKDHLK.[A]		1.64474e-08	6.24632e-05	1	1	9	MMCAP2_0833	MMCAP2_0833 [38-52]		1	1695.94	FALSE	Myco	0.8	0.745	1.074	0.840791	0.47556	0.997235	0	0	0	2.93371e+07	3.66525e+07	27318903					High	High	High	High	4.425e-05	2.371e-08	5.4	55.07	Used	Used	K.IATNNSIQTLKDHLK.A	[38-52]
	FALSE	High	[K].LDFGIEAIIK.[I]		2.45266e-05	0.000106174	1	1	3	MMCAP2_0833	MMCAP2_0833 [132-141]		0	1118.65	FALSE	Myco	0.882	1.046	0.843	0.932236	0.999037	0.92972	0	0	0	1.12562e+06	1.27636e+06	1.33535e+06					High	High	High	High	8.094e-05	2.022e-05	3.19	117.24	Used	Used	K.LDFGIEAIIK.I	[132-141]
	FALSE	High	[R].IEIDKKK.[F]		0.181588	0.00650458	1	1	4	MMCAP2_0833	MMCAP2_0833 [107-113]		2	873.54	FALSE	Myco	0.593	0.795	0.746	0.575981	0.758396	0.816557	0	0	0	1.73646e+06	2.92656e+06	2.32713e+06					High	High	High	High	0.001921	0.02258	1.17	14.52	Used	Used	R.IEIDKKK.F	[107-113]
	FALSE	High	[K].IGINYVK.[V]		0.00943227	0.000804115	1	1	9	MMCAP2_0833	MMCAP2_0833 [123-129]		0	806.477	FALSE	Myco	0.881	0.969	0.909	0.932081	0.988388	0.923972	0	0	0	3.09563e+07	3.51388e+07	34050660					High	High	High	High	0.0003256	0.002037	1.79	50.95	Used	Used	K.IGINYVK.V	[123-129]
	FALSE	High	[K].LQTNDDKVFGSISSQDIVNQLK.[D]		6.30512e-16	6.24632e-05	1	1	6	MMCAP2_0833	MMCAP2_0833 [81-102]		1	2449.26	FALSE	Myco	0.6	0.981	0.612	0.287572	0.997096	0.227214	0	0	0	7.7569e+06	1.29261e+07	12682988					High	High	High	High	4.425e-05	2.728e-15	7.67	98.03	Used	Used	K.LQTNDDKVFGSISSQDIVNQLK.D	[81-102]
	FALSE	High	[K].LQTNDDKVFGSISSQDIVNQLKDVHR.[I]		6.30512e-16	6.24632e-05	1	1	11	MMCAP2_0833	MMCAP2_0833 [81-106]		2	2956.51	FALSE	Myco	0.788	0.852	0.924	0.77557	0.852127	0.927782	0	0	0	2.0242e+07	2.56987e+07	2.1905e+07					High	High	High	High	4.322e-05	6.305e-16	8.87	92.52	Used	Used	K.LQTNDDKVFGSISSQDIVNQLKDVHR.I	[81-106]
	FALSE	High	[-].MKVIFLK.[D]	1xOxidation [M1]	0.000603924	0.000106174	1	1	11	MMCAP2_0833	MMCAP2_0833 [1-7]		1	894.548	FALSE	Myco	1.055	0.888	1.187	0.997405	0.938634	0.969029	0	0	0	2.86604e+06	2.7172e+06	2413649					High	High	High	High	8.094e-05	0.0002649	1.06	45.29	Used	Not Used	-.MKVIFLK.D	[1-7]
	FALSE	High	[K].NEIKEVSDGYAR.[N]		3.90452e-08	6.24632e-05	1	1	10	MMCAP2_0833	MMCAP2_0833 [16-27]		1	1380.68	FALSE	Myco	1.076	0.958	1.123	0.996447	0.970612	0.977752	0	0	0	1.0255e+07	9.53267e+06	9.12861e+06					High	High	High	High	4.425e-05	5.804e-08	3.89	38.02	Used	Used	K.NEIKEVSDGYAR.N	[16-27]
	FALSE	High	[K].NINKIGINYVK.[V]		0.127539	0.00505788	1	1	1	MMCAP2_0833	MMCAP2_0833 [119-129]		1	1275.74	FALSE	Myco																No Quan Values	High	Not Found	Not Found	High	0.001635	0.02082	1.13		Not Used	Not Used	K.NINKIGINYVK.V	[119-129]
	FALSE	High	[R].NYLLPNQLVK.[I]		0.000723714	0.000106174	1	1	10	MMCAP2_0833	MMCAP2_0833 [28-37]		0	1201.69	FALSE	Myco	0.839	0.954	0.879	0.872607	0.979306	0.89224	0	0	0	3.1766e+07	3.78717e+07	36139988					High	High	High	High	8.094e-05	0.0003064	2.62	84.29	Used	Used	R.NYLLPNQLVK.I	[28-37]
	FALSE	High	[K].TLEELTLHFK.[L]		3.32018e-07	6.24632e-05	1	1	13	MMCAP2_0833	MMCAP2_0833 [71-80]		0	1230.67	FALSE	Myco	0.783	0.787	0.995	0.78462	0.650152	0.986238	0	0	0	2.16343e+07	2.76243e+07	21744628					High	High	High	High	4.425e-05	3.047e-07	3.37	79.59	Used	Used	K.TLEELTLHFK.L	[71-80]
	FALSE	High	[K].VFGSISSQDIVNQLK.[D]		5.95308e-06	0.000106174	1	1	2	MMCAP2_0833	MMCAP2_0833 [88-102]		0	1634.87	FALSE	Myco	0.898	1.037	0.866	0.936905	0.99749	0.920803	0	0	0	559088	622366	645234					High	High	Peak Found	High	5.326e-05	4.842e-06	2.49	105.14	Used	Used	K.VFGSISSQDIVNQLK.D	[88-102]
	FALSE	High	[K].VFGSISSQDIVNQLKDVHR.[I]		1.76041e-07	6.24632e-05	1	1	2	MMCAP2_0833	MMCAP2_0833 [88-106]		1	2142.13	FALSE	Myco	1.041	1.365	0.762	0.990369	0.852666	0.870454	0	0	0	392077	376810	514443					High	High	Peak Found	High	4.546e-05	2.096e-05	3.9	90.42	Used	Used	K.VFGSISSQDIVNQLKDVHR.I	[88-106]
	FALSE	High	[K].VKLDFGIEAIIK.[I]		3.50463e-10	6.24632e-05	1	1	18	MMCAP2_0833	MMCAP2_0833 [130-141]		1	1345.81	FALSE	Myco	1.2	1.128	1.063	0.972901	0.946422	0.99907	0	0	0	4.62208e+06	3.85224e+06	4.34684e+06					High	High	High	High	4.322e-05	2.609e-09	4.81	104.85	Used	Used	K.VKLDFGIEAIIK.I	[130-141]
	FALSE	High	[K].VIFLKDVPNQGK.[K]		0.165668	0.00611477	1	1	1	MMCAP2_0833	MMCAP2_0833 [3-14]		1	1357.78	FALSE	Myco																No Quan Values	High	Not Found	Not Found	High	0.001903	0.02696	1.67		Not Used	Not Used	K.VIFLKDVPNQGK.K	[3-14]
FALSE	High	Master Protein	MMCAP2_0262	MMCAP2_0262	0	FALSE	Myco	185.007	89	21	143	21	225	25.7	5.68	397.46	21	other metabolic processes		other molecular function		Pf00834	58110289		A0A7Z7LBU1; MMCAP2_0262				0	0.941	1.115	0.84	0.9504	0.767487	0.713189	41.07	14.76	33.66	1.66841e+08	1.74778e+08	1.89598e+08				1	1	1	1.27936e+08	1.61761e+08	1.89598e+08	1.66841e+08	1.74778e+08	1.89598e+08	20	19	22	High	High	High	1
	Checked	Confidence	Annotated Sequence	Modifications	Qvality PEP	Qvality q-value	# Protein Groups	# Proteins	# PSMs	Master Protein Accessions	Positions in Master Proteins	Modifications in Master Proteins	# Missed Cleavages	Theo. MH+ [Da]	Contaminant	Marked as	Abundance Ratio: (Mmc0575KA) / (Mmc11)	Abundance Ratio: (MmcXbalC1) / (Mmc11)	Abundance Ratio: (Mmc0575KA) / (MmcXbalC1)	Abundance Ratio Adj. P-Value: (Mmc0575KA) / (Mmc11)	Abundance Ratio Adj. P-Value: (MmcXbalC1) / (Mmc11)	Abundance Ratio Adj. P-Value: (Mmc0575KA) / (MmcXbalC1)	Abundance Ratio Variability [%]: (Mmc0575KA) / (Mmc11)	Abundance Ratio Variability [%]: (MmcXbalC1) / (Mmc11)	Abundance Ratio Variability [%]: (Mmc0575KA) / (MmcXbalC1)	Abundances (Grouped): Mmc0575KA	Abundances (Grouped): Mmc11	Abundances (Grouped): MmcXbalC1	Abundances (Grouped) CV [%]: Mmc0575KA	Abundances (Grouped) CV [%]: Mmc11	Abundances (Grouped) CV [%]: MmcXbalC1	Quan Info	Found in Sample: [S8] F8: Sample, Mmc0575KA	Found in Sample: [S9] F9: Sample, Mmc11	Found in Sample: [S7] F7: Sample, MmcXbalC1	Confidence (by Search Engine): Sequest HT	Percolator q-Value (by Search Engine): Sequest HT	Percolator PEP (by Search Engine): Sequest HT	XCorr (by Search Engine): Sequest HT	Top Apex RT [min]	Quan Usage	Quan Ratio Usage	Sequence in Protein	Positions in Proteins
	FALSE	High	[R].AKGLFDEL.[-]		0.125941	0.00502002	1	1	3	MMCAP2_0262	MMCAP2_0262 [218-225]		1	892.477	FALSE	Myco	1.79	1.074	1.666	0.669977	0.989776	0.713602	0	0	0	2.59277e+06	1.44862e+06	1.55641e+06					High	High	High	High	0.001635	0.02058	2.29	85.74	Used	Used	R.AKGLFDEL.-	[218-225]
	FALSE	High	[K].AKPEMMTMHIESLKDDNTINK.[F]		1.60793e-11	6.24632e-05	1	1	6	MMCAP2_0262	MMCAP2_0262 [87-107]		1	2446.18	FALSE	Myco	0.611	1.21	0.505	0.581247	0.852666	0.177431	0	0	0	1.53143e+06	2.50834e+06	3.03465e+06					High	High	High	High	4.322e-05	2.191e-10	5.53	61.87	Used	Used	K.AKPEMMTMHIESLKDDNTINK.F	[87-107]
	FALSE	High	[K].AKPEMMTMHIESLKDDNTINK.[F]	1xOxidation [M]	0.0024704	0.000334232	1	1	3	MMCAP2_0262	MMCAP2_0262 [87-107]		1	2462.17	FALSE	Myco																No Quan Values	High	Not Found	High	High	0.0001229	0.000828	0.83		Not Used	Not Used	K.AKPEMMTMHIESLKDDNTINK.F	[87-107]
	FALSE	High	[K].AKPEMMTMHIESLKDDNTINK.[F]	2xOxidation [M6; M]	0.00191878	0.000106174	1	1	3	MMCAP2_0262	MMCAP2_0262 [87-107]		1	2478.17	FALSE	Myco	1000	1000	0.799	9.41278e-17	1.01376e-16	0.902549			0	933272		1.16804e+06					Peak Found	High	High	High	9.994e-05	0.0006738	2.71	46.09	Used	Not Used	K.AKPEMMTMHIESLKDDNTINK.F	[87-107]
	FALSE	High	[K].AKPEMMTMHIESLKDDNTINK.[F]	3xOxidation [M5; M6; M8]	9.63436e-05	0.000106174	1	1	2	MMCAP2_0262	MMCAP2_0262 [87-107]		1	2494.16	FALSE	Myco	2.184	1.735	1.259	0.314316	0.321803	0.913793	0	0	0	1.98389e+06	908268	1.57541e+06					High	High	Peak Found	High	5.326e-05	7.661e-05	1.85	34.52	Used	Not Used	K.AKPEMMTMHIESLKDDNTINK.F	[87-107]
	FALSE	High	[K].FIDLCK.[Q]	1xCarbamidomethyl [C5]	0.0365563	0.00199703	1	1	7	MMCAP2_0262	MMCAP2_0262 [108-113]		0	795.407	FALSE	Myco	0.763	1.115	0.684	0.800641	0.927346	0.362164	0	0	0	2.35508e+07	3.08665e+07	34418532					High	High	High	High	0.0006828	0.005161	1.37	56.79	Used	Used	K.FIDLCK.Q	[108-113]
	FALSE	High	[K].FISSSLEK.[I]		0.00252132	0.000334232	1	1	9	MMCAP2_0262	MMCAP2_0262 [156-163]		0	910.488	FALSE	Myco	1.012	1.077	0.94	0.997028	0.970822	0.964745	0	0	0	4.49732e+07	4.44214e+07	47855636					High	High	High	High	0.0001229	0.0008445	1.7	45.19	Used	Used	K.FISSSLEK.I	[156-163]
	FALSE	High	[K].KNNINWIHYDVMDFDFVPNLTFGSK.[I]		0.0238523	0.0014555	1	1	2	MMCAP2_0262	MMCAP2_0262 [27-51]		1	3014.45	FALSE	Myco	0.001	0.935	0.001	9.41278e-17	0.957788	1.04468e-16		0			1.26343e+06	1.18147e+06					Not Found	High	High	High	0.0006241	0.005386	1.68	122.77	Used	Used	K.KNNINWIHYDVMDFDFVPNLTFGSK.I	[27-51]
	FALSE	High	[K].ILHDIKK.[N]		0.00167257	0.000106174	1	1	7	MMCAP2_0262	MMCAP2_0262 [52-58]		1	866.546	FALSE	Myco	0.67	0.944	0.71	0.624348	0.978719	0.791168	0	0	0	5.50922e+06	8.21946e+06	7761692					High	High	High	High	5.326e-05	0.0005834	2.34	19.92	Used	Used	K.ILHDIKK.N	[52-58]
	FALSE	High	[K].IQILDQLR.[N]		0.00232355	0.000222162	1	1	13	MMCAP2_0262	MMCAP2_0262 [164-171]		0	998.599	FALSE	Myco	0.96	0.839	1.144	0.980182	0.78116	0.961044	0	0	0	3.8212e+07	3.97947e+07	33388314					High	High	High	High	7.964e-05	0.0006038	2.3	81.69	Used	Used	K.IQILDQLR.N	[164-171]
	FALSE	High	[K].NELELCK.[K]	1xCarbamidomethyl [C6]	0.00233944	0.000279427	1	1	4	MMCAP2_0262	MMCAP2_0262 [20-26]		0	905.44	FALSE	Myco	0.658	0.794	0.828	0.645347	0.760364	0.913799	0	0	0	1.08578e+06	1.65124e+06	1.31066e+06					High	High	High	High	7.964e-05	0.0006025	1.31	41.17	Used	Used	K.NELELCK.K	[20-26]
	FALSE	High	[K].NELELCKK.[N]	1xCarbamidomethyl [C6]	0.00478521	0.000577104	1	1	3	MMCAP2_0262	MMCAP2_0262 [20-27]		1	1033.53	FALSE	Myco	0.712	1.093	0.652	0.818726	0.995596	0.725609	0	0	0	818207	1.14923e+06	1.25568e+06					High	High	High	High	0.000216	0.001121	1.9	27.51	Used	Used	K.NELELCKK.N	[20-27]
	FALSE	High	[K].NNINWIHYDVMDFDFVPNLTFGSK.[I]	1xOxidation [M11]	0.000101879	0.000106174	1	1	2	MMCAP2_0262	MMCAP2_0262 [28-51]		0	2902.35	FALSE	Myco	1000		1000	9.41278e-17		1.04468e-16				2.52911e+06							High	Not Found	High	High	5.326e-05	4.095e-05	2.76	124.68	Used	Not Used	K.NNINWIHYDVMDFDFVPNLTFGSK.I	[28-51]
	FALSE	High	[K].QAGVDMIVAGSYLFGSDDFTK.[R]		2.20053e-11	6.24632e-05	1	1	1	MMCAP2_0262	MMCAP2_0262 [196-216]		0	2221.05	FALSE	Myco																No Quan Values	High	Not Found	Not Found	High	4.425e-05	8.029e-11	5.02		Not Used	Not Used	K.QAGVDMIVAGSYLFGSDDFTK.R	[196-216]
	FALSE	High	[K].QAGVDMIVAGSYLFGSDDFTK.[R]	1xOxidation [M6]	0.0103656	0.000804115	1	1	1	MMCAP2_0262	MMCAP2_0262 [196-216]		0	2237.04	FALSE	Myco																No Quan Values	High	Not Found	Not Found	High	0.0003414	0.00221	0.9		Not Used	Not Used	K.QAGVDMIVAGSYLFGSDDFTK.R	[196-216]
	FALSE	High	[K].QAGVDMIVAGSYLFGSDDFTKR.[A]		6.30512e-16	6.24632e-05	1	1	15	MMCAP2_0262	MMCAP2_0262 [196-217]		1	2377.15	FALSE	Myco	1.067	1.217	0.877	0.997087	0.873488	0.908079	0	0	0	2.86954e+06	2.68968e+06	3.27381e+06					High	High	High	High	4.322e-05	7.221e-15	7.4	120	Used	Used	K.QAGVDMIVAGSYLFGSDDFTKR.A	[196-217]
	FALSE	High	[K].QAGVDMIVAGSYLFGSDDFTKR.[A]	1xOxidation [M6]	6.30512e-16	6.24632e-05	1	1	6	MMCAP2_0262	MMCAP2_0262 [196-217]		1	2393.14	FALSE	Myco	1.437	1.164	1.234	0.897702	0.935093	0.958229	0	0	0	1.40204e+06	975962	1.1361e+06					High	High	High	High	4.322e-05	6.305e-16	7.69	106.93	Used	Not Used	K.QAGVDMIVAGSYLFGSDDFTKR.A	[196-217]
	FALSE	High	[K].QFEDFFSDYIK.[A]		1.05821e-07	6.24632e-05	1	1	8	MMCAP2_0262	MMCAP2_0262 [76-86]		0	1438.65	FALSE	Myco	1.029	1.226	0.84	0.994117	0.773503	0.817097	0	0	0	7.19463e+06	6.98909e+06	8569227					High	High	High	High	4.322e-05	2.554e-07	3.89	119.08	Used	Used	K.QFEDFFSDYIK.A	[76-86]
	FALSE	High	[K].QNNILASLAISPK.[T]		2.21205e-10	6.24632e-05	1	1	12	MMCAP2_0262	MMCAP2_0262 [114-126]		0	1368.78	FALSE	Myco	0.921	1.097	0.84	0.954224	0.913854	0.843247	0	0	0	1.44283e+07	1.5658e+07	1.71718e+07					High	High	High	High	4.322e-05	1.794e-09	3.54	97.11	Used	Used	K.QNNILASLAISPK.T	[114-126]
	FALSE	High	[K].TDVSLVYPYLDK.[L]		3.79047e-07	6.24632e-05	1	1	3	MMCAP2_0262	MMCAP2_0262 [127-138]		0	1412.73	FALSE	Myco	0.835	1.361	0.613	0.903614	0.777037	0.55287	0	0	0	702883	841515	1.14569e+06					High	High	High	High	4.322e-05	7.099e-07	4.1	98.2	Used	Used	K.TDVSLVYPYLDK.L	[127-138]
	FALSE	High	[K].TDVSLVYPYLDKLDNVLVMSVEPGFGGQK.[F]		0.0298414	0.00174614	1	1	3	MMCAP2_0262	MMCAP2_0262 [127-155]		1	3183.63	FALSE	Myco																No Quan Values	High	High	High	High	0.0006116	0.004428	1.58		Not Used	Not Used	K.TDVSLVYPYLDKLDNVLVMSVEPGFGGQK.F	[127-155]
	FALSE	High	[K].TKQFEDFFSDYIK.[A]		9.07763e-12	6.24632e-05	1	1	10	MMCAP2_0262	MMCAP2_0262 [74-86]		1	1667.8	FALSE	Myco	1.168	1.35	0.865	0.959193	0.588791	0.900114	0	0	0	9.01023e+06	7.7117e+06	10414110					High	High	High	High	4.425e-05	3.78e-11	5.94	101.43	Used	Used	K.TKQFEDFFSDYIK.A	[74-86]
	FALSE	High	[K].YIIAPSVLSANFMELK.[N]		0.00335056	0.000494595	1	1	1	MMCAP2_0262	MMCAP2_0262 [4-19]		0	1795.97	FALSE	Myco																No Quan Values	Not Found	High	Not Found	High	0.0001262	0.00102	2.48		Not Used	Not Used	K.YIIAPSVLSANFMELK.N	[4-19]
	FALSE	High	[K].YIIAPSVLSANFMELK.[N]	1xOxidation [M13]	9.31758e-07	6.24632e-05	1	1	4	MMCAP2_0262	MMCAP2_0262 [4-19]		0	1811.96	FALSE	Myco		1000	0.001		1.01376e-16	1.04468e-16						486998					High	High	High	High	4.322e-05	1.46e-06	2.9	119.3	Used	Not Used	K.YIIAPSVLSANFMELK.N	[4-19]
	FALSE	High	[K].YIIAPSVLSANFMELKNELELCK.[K]	1xCarbamidomethyl [C22]	0.000400303	0.000106174	1	1	3	MMCAP2_0262	MMCAP2_0262 [4-26]		1	2682.39	FALSE	Myco		1000	0.001		1.01376e-16	1.04468e-16						4.48629e+06					High	High	High	High	9.092e-05	0.0003179	1.66	124.74	Used	Used	K.YIIAPSVLSANFMELKNELELCK.K	[4-26]
	FALSE	High	[K].YIIAPSVLSANFMELKNELELCK.[K]	1xCarbamidomethyl [C22]; 1xOxidation [M13]	1.39865e-11	6.24632e-05	1	1	3	MMCAP2_0262	MMCAP2_0262 [4-26]		1	2698.38	FALSE	Myco	0.864	1.343	0.643	0.931304	0.626086	0.51725	0	0	0	1.99936e+06	2.31493e+06	3.10995e+06					High	High	High	High	4.322e-05	1.96e-10	5.28	124.05	Used	Not Used	K.YIIAPSVLSANFMELKNELELCK.K	[4-26]
	FALSE	High	[K].YIIAPSVLSANFMELKNELELCKK.[N]	1xCarbamidomethyl [C22]	1.56639e-08	6.24632e-05	1	1	5	MMCAP2_0262	MMCAP2_0262 [4-27]		2	2810.48	FALSE	Myco	0.637	0.846	0.753	0.641683	0.920454	0.808322	0	0	0	1.97168e+06	3.09517e+06	2.61879e+06					High	High	High	High	4.322e-05	5.494e-08	5.26	122.14	Used	Used	K.YIIAPSVLSANFMELKNELELCKK.N	[4-27]
	FALSE	High	[K].YIIAPSVLSANFMELKNELELCKK.[N]	1xCarbamidomethyl [C22]; 1xOxidation [M13]	4.36549e-12	6.24632e-05	1	1	3	MMCAP2_0262	MMCAP2_0262 [4-27]		2	2826.48	FALSE	Myco	1.56	1.18	1.322	0.740156	0.890741	0.91862	0	0	0	3.54301e+06	2.27076e+06	2.67923e+06					High	High	High	High	4.425e-05	2.015e-11	5.91	121.4	Used	Not Used	K.YIIAPSVLSANFMELKNELELCKK.N	[4-27]
	FALSE	High	[K].YTIEVDGGINEQTSVLVK.[Q]		0.0288466	0.00170845	1	1	1	MMCAP2_0262	MMCAP2_0262 [178-195]		0	1965.02	FALSE	Myco																No Quan Values	Not Found	Not Found	High	High	0.0007004	0.006313	1.12		Not Used	Not Used	K.YTIEVDGGINEQTSVLVK.Q	[178-195]
FALSE	High	Master Protein	MMCAP2_0537	MMCAP2_0537	0	FALSE	Myco	184.76	62	20	205	20	237	26.1	8.66	462.63	20	other metabolic processes	other cell component	kinase activity;other molecular function		Pf00696	58110542	pyrH	A0A014M0U8; A0A7Z7LCJ0; F4MQB3; MMCAP2_0537; mml:MLC_5680				0	1.333	1.066	1.271	0.930739	0.943034	0.960386	25.63	26.87	27.5	3.61735e+08	2.84593e+08	3.05987e+08				1	1	1	2.77384e+08	2.63397e+08	3.05987e+08	3.61735e+08	2.84593e+08	3.05987e+08	22	21	21	High	High	High	1
	Checked	Confidence	Annotated Sequence	Modifications	Qvality PEP	Qvality q-value	# Protein Groups	# Proteins	# PSMs	Master Protein Accessions	Positions in Master Proteins	Modifications in Master Proteins	# Missed Cleavages	Theo. MH+ [Da]	Contaminant	Marked as	Abundance Ratio: (Mmc0575KA) / (Mmc11)	Abundance Ratio: (MmcXbalC1) / (Mmc11)	Abundance Ratio: (Mmc0575KA) / (MmcXbalC1)	Abundance Ratio Adj. P-Value: (Mmc0575KA) / (Mmc11)	Abundance Ratio Adj. P-Value: (MmcXbalC1) / (Mmc11)	Abundance Ratio Adj. P-Value: (Mmc0575KA) / (MmcXbalC1)	Abundance Ratio Variability [%]: (Mmc0575KA) / (Mmc11)	Abundance Ratio Variability [%]: (MmcXbalC1) / (Mmc11)	Abundance Ratio Variability [%]: (Mmc0575KA) / (MmcXbalC1)	Abundances (Grouped): Mmc0575KA	Abundances (Grouped): Mmc11	Abundances (Grouped): MmcXbalC1	Abundances (Grouped) CV [%]: Mmc0575KA	Abundances (Grouped) CV [%]: Mmc11	Abundances (Grouped) CV [%]: MmcXbalC1	Quan Info	Found in Sample: [S8] F8: Sample, Mmc0575KA	Found in Sample: [S9] F9: Sample, Mmc11	Found in Sample: [S7] F7: Sample, MmcXbalC1	Confidence (by Search Engine): Sequest HT	Percolator q-Value (by Search Engine): Sequest HT	Percolator PEP (by Search Engine): Sequest HT	XCorr (by Search Engine): Sequest HT	Top Apex RT [min]	Quan Usage	Quan Ratio Usage	Sequence in Protein	Positions in Proteins
	FALSE	High	[R].AIEIGADVILMAK.[N]		4.96605e-06	0.000106174	1	1	14	MMCAP2_0537	MMCAP2_0537 [149-161]		0	1343.76	FALSE	Myco	5.998	5.173	1.16	0.000261344	6.14533e-09	0.981245	0	0	0	2.96438e+06	494209	2.55635e+06					High	High	High	High	4.425e-05	3.08e-06	2.16	112.37	Used	Used	R.AIEIGADVILMAK.N	[149-161]
	FALSE	High	[R].AIEIGADVILMAK.[N]	1xOxidation [M11]	9.10903e-06	0.000106174	1	1	1	MMCAP2_0537	MMCAP2_0537 [149-161]		0	1359.76	FALSE	Myco	1000		1000	9.41278e-17		1.04468e-16				725831							High	Not Found	Not Found	High	5.326e-05	5.169e-06	3.16	98.59	Used	Not Used	R.AIEIGADVILMAK.N	[149-161]
	FALSE	High	[K].CLDNIASQIVHLAK.[N]	1xCarbamidomethyl [C1]	1.4559e-14	6.24632e-05	1	1	8	MMCAP2_0537	MMCAP2_0537 [28-41]		0	1581.84	FALSE	Myco	1.038	1.033	1.005	0.996132	0.988388	0.980793	0	0	0	7.76433e+06	7.47929e+06	7.72319e+06					High	High	High	High	4.425e-05	3.296e-13	6.65	96.42	Used	Used	K.CLDNIASQIVHLAK.N	[28-41]
	FALSE	High	[K].DANLKIEVFDMSGDNNIIK.[V]		6.30512e-16	6.24632e-05	1	1	6	MMCAP2_0537	MMCAP2_0537 [207-225]		1	2136.06	FALSE	Myco	1.333	1.216	1.096	0.902924	0.866099	0.987222	0	0	0	3.67278e+06	2.75553e+06	3351993					High	High	High	High	4.322e-05	9.067e-16	7.73	109.85	Used	Used	K.DANLKIEVFDMSGDNNIIK.V	[207-225]
	FALSE	High	[K].DANLKIEVFDMSGDNNIIK.[V]	1xOxidation [M11]	1.4609e-08	6.24632e-05	1	1	14	MMCAP2_0537	MMCAP2_0537 [207-225]		1	2152.06	FALSE	Myco	1.87	1.019	1.836	0.474756	0.995009	0.292408	0	0	0	5.92282e+06	3.16733e+06	3.22621e+06					High	High	High	High	4.546e-05	8.1e-06	5.42	97.9	Used	Not Used	K.DANLKIEVFDMSGDNNIIK.V	[207-225]
	FALSE	High	[K].GDAEVYDKK.[C]		0.000185745	0.000106174	1	1	3	MMCAP2_0537	MMCAP2_0537 [19-27]		1	1024.49	FALSE	Myco	1.114	0.866	1.286	0.997845	0.924529	0.961052	0	0	0	735957	660907	572464					High	High	High	High	8.094e-05	0.0001028	1.88	18.88	Used	Used	K.GDAEVYDKK.C	[19-27]
	FALSE	High	[K].GVYDKDPK.[Q]		0.0453321	0.00245474	1	1	11	MMCAP2_0537	MMCAP2_0537 [166-173]		1	921.468	FALSE	Myco	1.274	0.745	1.71	0.909004	0.522468	0.366775	0	0	0	1.20418e+07	9.45504e+06	7043147					High	High	High	High	0.0007413	0.006127	2.51	18.9	Used	Used	K.GVYDKDPK.Q	[166-173]
	FALSE	High	[K].LAIVIGGGNIWR.[G]		2.09192e-06	6.24632e-05	1	1	9	MMCAP2_0537	MMCAP2_0537 [46-57]		0	1268.75	FALSE	Myco	1.304	1.259	1.036	0.873588	0.634949	0.99907	0	0	0	1.53694e+07	1.17872e+07	14841587					High	High	High	High	4.425e-05	2.708e-06	3.42	105.14	Used	Used	K.LAIVIGGGNIWR.G	[46-57]
	FALSE	High	[K].IEVFDMSGDNNIIK.[V]		1.80078e-08	6.24632e-05	1	1	3	MMCAP2_0537	MMCAP2_0537 [212-225]		0	1594.78	FALSE	Myco	0.933	1.312	0.711	0.963128	0.871545	0.803973	0	0	0	980348	1.05053e+06	1.37851e+06					High	High	High	High	4.322e-05	6.618e-08	4.46	101.69	Used	Used	K.IEVFDMSGDNNIIK.V	[212-225]
	FALSE	High	[K].IEVFDMSGDNNIIK.[V]	1xOxidation [M6]	8.06268e-08	6.24632e-05	1	1	3	MMCAP2_0537	MMCAP2_0537 [212-225]		0	1610.77	FALSE	Myco	1.563	1.277	1.225	0.847152	0.934349	0.967715	0	0	0	884336	565703	722192					High	High	High	High	4.425e-05	3.847e-07	3.57	85.76	Used	Not Used	K.IEVFDMSGDNNIIK.V	[212-225]
	FALSE	High	[K].IKVYSSLPIK.[T]		2.96444e-06	0.000106174	1	1	3	MMCAP2_0537	MMCAP2_0537 [98-107]		1	1147.71	FALSE	Myco	1.008	0.793	1.271	0.994685	0.85134	0.948994	0	0	0	2.29779e+06	2.27947e+06	1.80735e+06					High	High	High	High	4.425e-05	1.978e-06	3.8	60.29	Used	Used	K.IKVYSSLPIK.T	[98-107]
	FALSE	High	[R].IMDLTAATLAK.[D]		2.96444e-06	0.000106174	1	1	8	MMCAP2_0537	MMCAP2_0537 [196-206]		0	1147.64	FALSE	Myco	0.938	1.288	0.728	0.961584	0.596213	0.610838	0	0	0	8.48087e+06	9.04085e+06	11646764					High	High	High	High	4.425e-05	1.976e-06	3.46	81.97	Used	Used	R.IMDLTAATLAK.D	[196-206]
	FALSE	High	[R].IMDLTAATLAK.[D]	1xOxidation [M2]	1.7425e-05	0.000106174	1	1	39	MMCAP2_0537	MMCAP2_0537 [196-206]		0	1163.63	FALSE	Myco	1.042	1.066	0.977	0.98845	0.962443	0.98917	0	0	0	1.04775e+08	1.00569e+08	1.07198e+08					High	High	High	High	5.326e-05	9.017e-06	2.39	79.72	Used	Not Used	R.IMDLTAATLAK.D	[196-206]
	FALSE	High	[K].LSGEALKGDAEVYDK.[K]		4.69362e-05	0.000106174	1	1	3	MMCAP2_0537	MMCAP2_0537 [12-26]		1	1594.8	FALSE	Myco																No Quan Values	High	Not Found	Not Found	High	5.326e-05	2.106e-05	1.97		Not Used	Not Used	K.LSGEALKGDAEVYDK.K	[12-26]
	FALSE	High	[K].LSGEALKGDAEVYDKK.[C]		1.22087e-13	6.24632e-05	1	1	20	MMCAP2_0537	MMCAP2_0537 [12-27]		2	1722.89	FALSE	Myco	1.45	0.88	1.648	0.666842	0.935164	0.298769	0	0	0	4.40412e+07	3.03635e+07	26722509					High	High	High	High	4.322e-05	4.366e-12	3.79	42.9	Used	Used	K.LSGEALKGDAEVYDKK.C	[12-27]
	FALSE	High	[R].LTHQEVVDK.[Q]		1.38422e-05	0.000106174	1	1	7	MMCAP2_0537	MMCAP2_0537 [184-192]		0	1068.57	FALSE	Myco	1.33	0.852	1.56	0.872301	0.865002	0.455909	0	0	0	1.25537e+07	9.43752e+06	8045122					High	High	High	High	5.326e-05	1.087e-05	2.57	21.06	Used	Used	R.LTHQEVVDK.Q	[184-192]
	FALSE	High	[R].LTHQEVVDKQLR.[I]		4.33499e-08	6.24632e-05	1	1	2	MMCAP2_0537	MMCAP2_0537 [184-195]		1	1465.81	FALSE	Myco																No Quan Values	High	Not Found	High	High	4.425e-05	5.333e-08	3.54		Not Used	Not Used	R.LTHQEVVDKQLR.I	[184-195]
	FALSE	High	[K].MGYDKIK.[V]	1xOxidation [M1]	0.00170743	0.000106174	1	1	3	MMCAP2_0537	MMCAP2_0537 [93-99]		1	870.439	FALSE	Myco	2.202	0.932	2.361	0.438811	0.963704	0.345009	0	0	0	1.44415e+06	655934	611636					High	High	High	High	5.326e-05	0.0004566	1.94	20.43	Used	Not Used	K.MGYDKIK.V	[93-99]
	FALSE	High	[K].NGLKLAIVIGGGNIWR.[G]		3.94536e-06	0.000106174	1	1	1	MMCAP2_0537	MMCAP2_0537 [42-57]		1	1680.99	FALSE	Myco	1.818	1.378	1.319	0.702573	0.8707	0.944315	0	0	0	265502	146009	201263					High	Peak Found	Peak Found	High	4.425e-05	2.527e-06	2.45	105.83	Used	Used	K.NGLKLAIVIGGGNIWR.G	[42-57]
	FALSE	High	[K].RLTHQEVVDK.[Q]		1.95449e-07	6.24632e-05	1	1	8	MMCAP2_0537	MMCAP2_0537 [183-192]		1	1224.67	FALSE	Myco	1.801	1.123	1.604	0.376742	0.940809	0.585044	0	0	0	8.00868e+06	4.44685e+06	4.99206e+06					High	High	High	High	4.425e-05	1.928e-07	4.64	19.6	Used	Used	K.RLTHQEVVDK.Q	[183-192]
	FALSE	High	[K].TVTDDYNFK.[K]		0.000345748	0.000106174	1	1	6	MMCAP2_0537	MMCAP2_0537 [108-116]		0	1102.51	FALSE	Myco	1.395	1.002	1.392	0.883853	0.997096	0.864219	0	0	0	6.11995e+06	4.38749e+06	4.39808e+06					High	High	High	High	5.326e-05	0.0001159	2.43	50.93	Used	Used	K.TVTDDYNFK.K	[108-116]
	FALSE	High	[K].TVTDDYNFKK.[A]		1.69455e-05	0.000106174	1	1	17	MMCAP2_0537	MMCAP2_0537 [108-117]		1	1230.6	FALSE	Myco	1.51	1.339	1.127	0.597106	0.317092	0.958538	0	0	0	4.8459e+07	3.20914e+07	4.29802e+07					High	High	High	High	5.326e-05	8.824e-06	2.77	36.82	Used	Used	K.TVTDDYNFKK.A	[108-117]
	FALSE	High	[K].VLENKLESTIIE.[-]		4.17168e-06	0.000106174	1	1	5	MMCAP2_0537	MMCAP2_0537 [226-237]		1	1387.77	FALSE	Myco	1.56	1.102	1.416	0.520473	0.926529	0.655783	0	0	0	3.93977e+07	2.52488e+07	27814228					High	High	High	High	4.425e-05	2.651e-06	3.78	80.12	Used	Used	K.VLENKLESTIIE.-	[226-237]
	FALSE	High	[K].VYSSLPIK.[T]		0.00438528	0.000577104	1	1	11	MMCAP2_0537	MMCAP2_0537 [100-107]		0	906.529	FALSE	Myco	1.222	0.988	1.237	0.897702	0.99813	0.900711	0	0	0	3.48297e+07	2.85104e+07	28154164					High	High	High	High	0.0002815	0.001333	2	56.96	Used	Used	K.VYSSLPIK.T	[100-107]
FALSE	High	Master Protein	MMCAP2_0663	MMCAP2_0663	0	FALSE	Myco	184.586	66	12	220	12	138	15.6	8.27	757.24	12	protein metabolism;other metabolic processes	translational apparatus;other cell component	other molecular function		Pf00831	58110654	rpmC	A0A7U5AZ90; A0A7Z7PMU8; MMCAP2_0663; mmy:MSC_0737; mmyi:mycmycITA_00779; Q6MSN3				0	1.317	1.125	1.208	0.936202	0.695277	0.960386	12.79	22.28	25.55	1.23327e+09	9.97971e+08	9.43324e+08				1	1	1	9.45687e+08	9.23646e+08	9.43324e+08	1.23327e+09	9.97971e+08	9.43324e+08	14	12	13	High	High	High	1
	Checked	Confidence	Annotated Sequence	Modifications	Qvality PEP	Qvality q-value	# Protein Groups	# Proteins	# PSMs	Master Protein Accessions	Positions in Master Proteins	Modifications in Master Proteins	# Missed Cleavages	Theo. MH+ [Da]	Contaminant	Marked as	Abundance Ratio: (Mmc0575KA) / (Mmc11)	Abundance Ratio: (MmcXbalC1) / (Mmc11)	Abundance Ratio: (Mmc0575KA) / (MmcXbalC1)	Abundance Ratio Adj. P-Value: (Mmc0575KA) / (Mmc11)	Abundance Ratio Adj. P-Value: (MmcXbalC1) / (Mmc11)	Abundance Ratio Adj. P-Value: (Mmc0575KA) / (MmcXbalC1)	Abundance Ratio Variability [%]: (Mmc0575KA) / (Mmc11)	Abundance Ratio Variability [%]: (MmcXbalC1) / (Mmc11)	Abundance Ratio Variability [%]: (Mmc0575KA) / (MmcXbalC1)	Abundances (Grouped): Mmc0575KA	Abundances (Grouped): Mmc11	Abundances (Grouped): MmcXbalC1	Abundances (Grouped) CV [%]: Mmc0575KA	Abundances (Grouped) CV [%]: Mmc11	Abundances (Grouped) CV [%]: MmcXbalC1	Quan Info	Found in Sample: [S8] F8: Sample, Mmc0575KA	Found in Sample: [S9] F9: Sample, Mmc11	Found in Sample: [S7] F7: Sample, MmcXbalC1	Confidence (by Search Engine): Sequest HT	Percolator q-Value (by Search Engine): Sequest HT	Percolator PEP (by Search Engine): Sequest HT	XCorr (by Search Engine): Sequest HT	Top Apex RT [min]	Quan Usage	Quan Ratio Usage	Sequence in Protein	Positions in Proteins
	FALSE	High	[R].AELFALK.[F]		0.0092436	0.000763557	1	1	6	MMCAP2_0663	MMCAP2_0663 [26-32]		0	791.466	FALSE	Myco	1.206	1.286	0.937	0.938481	0.594605	0.945796	0	0	0	2.78134e+07	2.30664e+07	2.96742e+07					High	High	High	High	0.0003445	0.001974	0.59	72.59	Used	Used	R.AELFALK.F	[26-32]
	FALSE	High	[K].AMQAAEQETVEPDTK.[G]		1.99239e-10	6.24632e-05	1	1	4	MMCAP2_0663	MMCAP2_0663 [120-134]		0	1647.75	FALSE	Myco	1000	1000	0.898	9.41278e-17	1.01376e-16	0.947804			0	2.72026e+06		3028022					High	High	High	High	4.322e-05	1.852e-09	5.11	41.7	Used	Used	K.AMQAAEQETVEPDTK.G	[120-134]
	FALSE	High	[K].AMQAAEQETVEPDTK.[G]	1xOxidation [M2]	1.17286e-10	6.24632e-05	1	1	4	MMCAP2_0663	MMCAP2_0663 [120-134]		0	1663.75	FALSE	Myco	1.201	1.102	1.09	0.966917	0.960555	0.990798	0	0	0	3.75951e+06	3.12931e+06	3.44948e+06					High	High	High	High	4.425e-05	1.05e-09	5.32	32.23	Used	Not Used	K.AMQAAEQETVEPDTK.G	[120-134]
	FALSE	High	[K].AMQAAEQETVEPDTKGETK.[-]		9.48436e-16	6.24632e-05	1	1	14	MMCAP2_0663	MMCAP2_0663 [120-138]		1	2062.96	FALSE	Myco	1.281	1.34	0.956	0.860938	0.37892	0.981245	0	0	0	7.27995e+07	5.68441e+07	7.61727e+07					High	High	High	High	4.322e-05	7.885e-14	6.24	36.16	Used	Used	K.AMQAAEQETVEPDTKGETK.-	[120-138]
	FALSE	High	[K].AMQAAEQETVEPDTKGETK.[-]	1xOxidation [M2]	6.30512e-16	6.24632e-05	1	1	51	MMCAP2_0663	MMCAP2_0663 [120-138]		1	2078.95	FALSE	Myco	1.388	1.148	1.209	0.737004	0.89734	0.910333	0	0	0	7.14324e+07	5.14729e+07	5.90655e+07					High	High	High	High	4.425e-05	7.624e-16	6.37	28.68	Used	Not Used	K.AMQAAEQETVEPDTKGETK.-	[120-138]
	FALSE	High	[K].FLEEQYGQQSQTELNEADIQK.[A]		6.30512e-16	6.24632e-05	1	1	15	MMCAP2_0663	MMCAP2_0663 [99-119]		0	2498.17	FALSE	Myco	1.355	1.19	1.138	0.767241	0.817075	0.958535	0	0	0	4.14066e+07	3.05637e+07	36384171					High	High	High	High	4.425e-05	6.556e-15	6.42	80.42	Used	Used	K.FLEEQYGQQSQTELNEADIQK.A	[99-119]
	FALSE	High	[K].FQAAVGSLEQTHR.[I]		1.09387e-10	6.24632e-05	1	1	23	MMCAP2_0663	MMCAP2_0663 [33-45]		0	1443.73	FALSE	Myco	1.23	0.82	1.499	0.878036	0.685375	0.576218	0	0	0	3.21139e+08	2.61162e+08	2.14248e+08					High	High	High	High	4.322e-05	1.98e-09	4.48	48.5	Used	Used	K.FQAAVGSLEQTHR.I	[33-45]
	FALSE	High	[R].KFLEEQYGQQSQTELNEADIQK.[A]		6.30512e-16	6.24632e-05	1	1	10	MMCAP2_0663	MMCAP2_0663 [98-119]		1	2626.26	FALSE	Myco	1.376	1.377	0.999	0.756479	0.309099	0.998661	0	0	0	7.17432e+07	5.21334e+07	7.17794e+07					High	High	High	High	4.425e-05	6.305e-16	8.15	70.03	Used	Used	R.KFLEEQYGQQSQTELNEADIQK.A	[98-119]
	FALSE	High	[R].IELALSEK.[R]		0.00101007	0.000106174	1	1	22	MMCAP2_0663	MMCAP2_0663 [56-63]		0	902.519	FALSE	Myco	1.645	1.047	1.571	0.339752	0.971885	0.515323	0	0	0	1.28669e+08	7.8201e+07	81879944					High	High	High	High	9.994e-05	0.0004019	2.34	60.99	Used	Used	R.IELALSEK.R	[56-63]
	FALSE	High	[R].IELALSEKR.[L]		0.000567231	0.000106174	1	1	20	MMCAP2_0663	MMCAP2_0663 [56-64]		1	1058.62	FALSE	Myco	1.495	1.238	1.208	0.677474	0.716615	0.93076	0	0	0	2.07546e+07	1.38842e+07	17186030					High	High	High	High	8.094e-05	0.000252	1.54	46.52	Used	Used	R.IELALSEKR.L	[56-64]
	FALSE	High	[R].LSGENTNKVIK.[A]		0.000775828	0.000106174	1	1	2	MMCAP2_0663	MMCAP2_0663 [65-75]		1	1202.67	FALSE	Myco	1000		1000	9.41278e-17		1.04468e-16				1.72036e+06							High	High	Not Found	High	5.326e-05	0.0002319	2.61	24.53	Used	Used	R.LSGENTNKVIK.A	[65-75]
	FALSE	High	[R].NLSVDELIK.[T]		0.000583257	0.000106174	1	1	30	MMCAP2_0663	MMCAP2_0663 [11-19]		0	1030.58	FALSE	Myco	1.133	0.825	1.373	0.944688	0.709182	0.759487	0	0	0	2.22187e+08	1.96165e+08	1.61851e+08					High	High	High	High	5.326e-05	0.0002517	2.23	83.48	Used	Used	R.NLSVDELIK.T	[11-19]
	FALSE	High	[K].RAELFALK.[F]		6.65428e-05	0.000106174	1	1	15	MMCAP2_0663	MMCAP2_0663 [25-32]		1	947.567	FALSE	Myco	1.066	0.815	1.308	0.97971	0.664213	0.840352	0	0	0	2.45485e+08	2.30362e+08	187668592					High	High	High	High	5.326e-05	6.177e-05	2.43	54.15	Used	Used	K.RAELFALK.F	[25-32]
	FALSE	High	[K].RAELFALKFQAAVGSLEQTHR.[I]		6.30512e-16	6.24632e-05	1	1	4	MMCAP2_0663	MMCAP2_0663 [25-45]		2	2372.28	FALSE	Myco	1.657	0.948	1.747	0.773679	0.985311	0.691562	0	0	0	1.63648e+06	987460	936512					High	High	High	High	4.425e-05	1.63e-15	7.72	89.21	Used	Used	K.RAELFALKFQAAVGSLEQTHR.I	[25-45]
FALSE	High	Master Protein	MMCAP2_0818	MMCAP2_0818	0	FALSE	Myco	184.443	37	19	144	19	476	54	9.44	439.67	19	protein metabolism;other metabolic processes	plasma membrane;other membranes	other molecular function		Pf01790	58110794		A0A7Z7PQ32; MMCAP2_0818				0	1.024	0.83	1.313	0.985362	0.258901	0.960386	27.04	11.38	25.76	1.42246e+08	1.3269e+08	1.12311e+08				1	1	1	1.09076e+08	1.22808e+08	1.12311e+08	1.42246e+08	1.3269e+08	1.12311e+08	17	17	17	High	High	High	1
	Checked	Confidence	Annotated Sequence	Modifications	Qvality PEP	Qvality q-value	# Protein Groups	# Proteins	# PSMs	Master Protein Accessions	Positions in Master Proteins	Modifications in Master Proteins	# Missed Cleavages	Theo. MH+ [Da]	Contaminant	Marked as	Abundance Ratio: (Mmc0575KA) / (Mmc11)	Abundance Ratio: (MmcXbalC1) / (Mmc11)	Abundance Ratio: (Mmc0575KA) / (MmcXbalC1)	Abundance Ratio Adj. P-Value: (Mmc0575KA) / (Mmc11)	Abundance Ratio Adj. P-Value: (MmcXbalC1) / (Mmc11)	Abundance Ratio Adj. P-Value: (Mmc0575KA) / (MmcXbalC1)	Abundance Ratio Variability [%]: (Mmc0575KA) / (Mmc11)	Abundance Ratio Variability [%]: (MmcXbalC1) / (Mmc11)	Abundance Ratio Variability [%]: (Mmc0575KA) / (MmcXbalC1)	Abundances (Grouped): Mmc0575KA	Abundances (Grouped): Mmc11	Abundances (Grouped): MmcXbalC1	Abundances (Grouped) CV [%]: Mmc0575KA	Abundances (Grouped) CV [%]: Mmc11	Abundances (Grouped) CV [%]: MmcXbalC1	Quan Info	Found in Sample: [S8] F8: Sample, Mmc0575KA	Found in Sample: [S9] F9: Sample, Mmc11	Found in Sample: [S7] F7: Sample, MmcXbalC1	Confidence (by Search Engine): Sequest HT	Percolator q-Value (by Search Engine): Sequest HT	Percolator PEP (by Search Engine): Sequest HT	XCorr (by Search Engine): Sequest HT	Top Apex RT [min]	Quan Usage	Quan Ratio Usage	Sequence in Protein	Positions in Proteins
	FALSE	High	[K].AIDQIFSTYLQTHSRPLFLPDFILK.[N]		8.31982e-10	6.24632e-05	1	1	3	MMCAP2_0818	MMCAP2_0818 [224-248]		0	2963.6	FALSE	Myco		1000	0.001		1.01376e-16	1.04468e-16						3542486					High	High	High	High	4.425e-05	1.805e-09	5.07	125.13	Used	Used	K.AIDQIFSTYLQTHSRPLFLPDFILK.N	[224-248]
	FALSE	High	[K].ALSDNVYENASEIYINK.[T]		3.96645e-13	6.24632e-05	1	1	10	MMCAP2_0818	MMCAP2_0818 [346-362]		0	1942.94	FALSE	Myco	1.155	0.87	1.328	0.967519	0.866089	0.83756	0	0	0	1.7977e+07	1.55646e+07	1.35365e+07					High	High	High	High	4.425e-05	2.583e-12	5.72	91.83	Used	Used	K.ALSDNVYENASEIYINK.T	[346-362]
	FALSE	High	[K].FSFYQFFNPWLK.[S]		2.48713e-05	0.000106174	1	1	4	MMCAP2_0818	MMCAP2_0818 [320-331]		0	1623.8	FALSE	Myco	1.022	0.631	1.621	0.985261	0.241172	0.684266	0	0	0	4.6925e+06	4.5893e+06	2.8955e+06					High	High	High	High	8.094e-05	2.048e-05	1.77	126.42	Used	Used	K.FSFYQFFNPWLK.S	[320-331]
	FALSE	High	[R].GFDTVLEYGGVK.[D]		1.20597e-06	6.24632e-05	1	1	7	MMCAP2_0818	MMCAP2_0818 [47-58]		0	1284.65	FALSE	Myco	0.837	0.806	1.039	0.870919	0.682702	0.999089	0	0	0	1.00471e+07	1.20052e+07	9670787					High	High	High	High	4.322e-05	1.8e-06	3.73	90.68	Used	Used	R.GFDTVLEYGGVK.D	[47-58]
	FALSE	High	[R].GFDTVLEYGGVKDVYLAR.[S]		1.69132e-12	6.24632e-05	1	1	8	MMCAP2_0818	MMCAP2_0818 [47-64]		1	2002.03	FALSE	Myco	1.518	0.927	1.637	0.697434	0.96237	0.455539	0	0	0	1.20553e+07	7.93901e+06	7362502					High	High	High	High	4.322e-05	3.596e-11	4.86	103.77	Used	Used	R.GFDTVLEYGGVKDVYLAR.S	[47-64]
	FALSE	High	[K].KALSDNVYENASEIYINK.[T]		4.01511e-12	6.24632e-05	1	1	4	MMCAP2_0818	MMCAP2_0818 [345-362]		1	2071.03	FALSE	Myco	0.944	0.722	1.307	0.963295	0.7108	0.945796	0	0	0	1.18674e+06	1.25664e+06	907826					High	High	High	High	4.425e-05	1.88e-11	6.08	76.48	Used	Used	K.KALSDNVYENASEIYINK.T	[345-362]
	FALSE	High	[R].KPGWLYEVEYFK.[I]		2.26277e-11	6.24632e-05	1	1	18	MMCAP2_0818	MMCAP2_0818 [460-471]		0	1558.79	FALSE	Myco	1.283	1.021	1.257	0.891862	0.995009	0.890314	0	0	0	1.51427e+07	1.18021e+07	12044760					High	High	High	High	4.425e-05	8.226e-11	5.04	94.35	Used	Used	R.KPGWLYEVEYFK.I	[460-471]
	FALSE	High	[K].IADNISAHTDK.[A]		6.26193e-07	6.24632e-05	1	1	15	MMCAP2_0818	MMCAP2_0818 [213-223]		0	1184.59	FALSE	Myco	1.186	0.819	1.448	0.950298	0.719478	0.672254	0	0	0	1.84373e+07	1.55429e+07	1.27351e+07					High	High	High	High	4.322e-05	1.06e-06	3.76	25.95	Used	Used	K.IADNISAHTDK.A	[213-223]
	FALSE	High	[K].IADNISAHTDKAIDQIFSTYLQTHSRPLFLPDFILK.[N]		8.02071e-09	6.24632e-05	1	1	4	MMCAP2_0818	MMCAP2_0818 [213-248]		1	4129.18	FALSE	Myco	0.456	0.001	1000	0.229768	1.01376e-16	1.04468e-16	0			1.12655e+06	2.47104e+06						High	High	High	High	4.322e-05	7.396e-07	3.72	123.96	Used	Used	K.IADNISAHTDKAIDQIFSTYLQTHSRPLFLPDFILK.N	[213-248]
	FALSE	High	[R].IDWNQNR.[G]		0.00802534	0.000719033	1	1	7	MMCAP2_0818	MMCAP2_0818 [40-46]		0	945.454	FALSE	Myco	1.024	0.84	1.219	0.998224	0.848801	0.947778	0	0	0	5.97369e+06	5.83617e+06	4902102					High	High	High	High	0.0003046	0.00177	2.25	40.42	Used	Used	R.IDWNQNR.G	[40-46]
	FALSE	High	[K].LFVKPIDK.[N]		0.00554651	0.000577104	1	1	1	MMCAP2_0818	MMCAP2_0818 [302-309]		0	959.592	FALSE	Myco																No Quan Values	Not Found	Not Found	High	High	0.0002961	0.001615	1.57		Not Used	Not Used	K.LFVKPIDK.N	[302-309]
	FALSE	High	[K].LFVKPIDKNNNVYK.[I]		2.29052e-10	6.24632e-05	1	1	9	MMCAP2_0818	MMCAP2_0818 [302-315]		1	1691.95	FALSE	Myco	2.21	0.591	3.739	0.178625	0.140046	0.000370101	0	0	0	7.74054e+06	3.5021e+06	2.07015e+06					High	High	High	High	4.425e-05	7.038e-10	4.48	47.02	Used	Used	K.LFVKPIDKNNNVYK.I	[302-315]
	FALSE	High	[K].LNADGIGR.[H]		0.00257325	0.000334232	1	1	4	MMCAP2_0818	MMCAP2_0818 [124-131]		0	815.437	FALSE	Myco	1.024	0.857	1.195	0.994685	0.837796	0.931848	0	0	0	1.22997e+07	1.20109e+07	1.02948e+07					High	High	High	High	0.0001229	0.000857	2.18	35.1	Used	Used	K.LNADGIGR.H	[124-131]
	FALSE	High	[K].LNNKNNYPITK.[A]		2.38419e-09	6.24632e-05	1	1	11	MMCAP2_0818	MMCAP2_0818 [385-395]		1	1318.71	FALSE	Myco	1.228	0.792	1.551	0.945649	0.796617	0.640851	0	0	0	7.94393e+06	6.47032e+06	5.12224e+06					High	High	High	High	4.425e-05	4.442e-09	4.05	25.8	Used	Used	K.LNNKNNYPITK.A	[385-395]
	FALSE	High	[K].NNYPITK.[A]		0.0120252	0.000938753	1	1	9	MMCAP2_0818	MMCAP2_0818 [389-395]		0	849.446	FALSE	Myco	0.838	1.014	0.826	0.905209	0.999997	0.919669	0	0	0	3.41888e+06	4.08192e+06	4140416					High	High	High	High	0.0003798	0.002935	2.07	28.1	Used	Used	K.NNYPITK.A	[389-395]
	FALSE	High	[K].RVIESHLLNK.[L]		2.21205e-10	6.24632e-05	1	1	9	MMCAP2_0818	MMCAP2_0818 [375-384]		1	1208.71	FALSE	Myco	0.873	0.57	1.531	0.909233	0.0748166	0.67589	0	0	0	7.03641e+06	8.06298e+06	4.59481e+06					High	High	High	High	4.425e-05	5.79e-10	3.86	30.57	Used	Used	K.RVIESHLLNK.L	[375-384]
	FALSE	High	[K].TSDLDNKKYWEK.[R]		1.21242e-05	0.000106174	1	1	6	MMCAP2_0818	MMCAP2_0818 [363-374]		2	1526.75	FALSE	Myco	1.455	1.104	1.319	0.816837	0.945298	0.918095	0	0	0	3.15479e+06	2.16777e+06	2.39227e+06					High	High	High	High	8.094e-05	1.145e-05	3.57	34.47	Used	Used	K.TSDLDNKKYWEK.R	[363-374]
	FALSE	High	[R].VIESHLLNK.[L]		1.63647e-05	0.000106174	1	1	9	MMCAP2_0818	MMCAP2_0818 [376-384]		0	1052.61	FALSE	Myco	0.739	0.828	0.893	0.716929	0.825718	0.921965	0	0	0	6.94472e+06	9.39176e+06	7.77854e+06					High	High	High	High	5.326e-05	1.033e-05	3.08	37	Used	Used	R.VIESHLLNK.L	[376-384]
	FALSE	High	[R].WGNFFNHEVLGTPVAK.[I]		2.03808e-11	6.24632e-05	1	1	6	MMCAP2_0818	MMCAP2_0818 [197-212]		0	1815.92	FALSE	Myco	0.707	0.832	0.849	0.670803	0.783223	0.840352	0	0	0	7.06793e+06	9.99535e+06	8320656					High	High	High	High	4.425e-05	1.02e-10	5.82	91.18	Used	Used	R.WGNFFNHEVLGTPVAK.I	[197-212]
FALSE	High	Master Protein	MMCAP2_0403	MMCAP2_0403	0	FALSE	Myco	184.15	62	24	139	24	301	34.5	8.82	366.36	24	other biological processes	plasma membrane;other membranes;other cell component	nucleic acid binding activity;other molecular function		Pf01926, Pf07650	58110416	era	A0A7Z7LBH4; MMCAP2_0403				0	1.158	0.921	1.248	0.99091	0.897291	0.960386	31.04	27.53	21.31	2.08618e+08	2.01286e+08	1.81376e+08				1	1	1	1.59971e+08	1.86295e+08	1.81376e+08	2.08618e+08	2.01286e+08	1.81376e+08	22	24	23	High	High	High	1
	Checked	Confidence	Annotated Sequence	Modifications	Qvality PEP	Qvality q-value	# Protein Groups	# Proteins	# PSMs	Master Protein Accessions	Positions in Master Proteins	Modifications in Master Proteins	# Missed Cleavages	Theo. MH+ [Da]	Contaminant	Marked as	Abundance Ratio: (Mmc0575KA) / (Mmc11)	Abundance Ratio: (MmcXbalC1) / (Mmc11)	Abundance Ratio: (Mmc0575KA) / (MmcXbalC1)	Abundance Ratio Adj. P-Value: (Mmc0575KA) / (Mmc11)	Abundance Ratio Adj. P-Value: (MmcXbalC1) / (Mmc11)	Abundance Ratio Adj. P-Value: (Mmc0575KA) / (MmcXbalC1)	Abundance Ratio Variability [%]: (Mmc0575KA) / (Mmc11)	Abundance Ratio Variability [%]: (MmcXbalC1) / (Mmc11)	Abundance Ratio Variability [%]: (Mmc0575KA) / (MmcXbalC1)	Abundances (Grouped): Mmc0575KA	Abundances (Grouped): Mmc11	Abundances (Grouped): MmcXbalC1	Abundances (Grouped) CV [%]: Mmc0575KA	Abundances (Grouped) CV [%]: Mmc11	Abundances (Grouped) CV [%]: MmcXbalC1	Quan Info	Found in Sample: [S8] F8: Sample, Mmc0575KA	Found in Sample: [S9] F9: Sample, Mmc11	Found in Sample: [S7] F7: Sample, MmcXbalC1	Confidence (by Search Engine): Sequest HT	Percolator q-Value (by Search Engine): Sequest HT	Percolator PEP (by Search Engine): Sequest HT	XCorr (by Search Engine): Sequest HT	Top Apex RT [min]	Quan Usage	Quan Ratio Usage	Sequence in Protein	Positions in Proteins
	FALSE	High	[K].ADSVTKEQLILK.[A]		1.44565e-06	6.24632e-05	1	1	5	MMCAP2_0403	MMCAP2_0403 [125-136]		1	1344.77	FALSE	Myco	2.383	1.388	1.717	0.234537	0.784686	0.592883	0	0	0	3.21821e+06	1.35039e+06	1.87379e+06					High	High	High	High	4.322e-05	2.081e-06	3.89	51.53	Used	Used	K.ADSVTKEQLILK.A	[125-136]
	FALSE	High	[K].DQYQIVFIDTPGVHTSK.[K]		2.97504e-12	6.24632e-05	1	1	3	MMCAP2_0403	MMCAP2_0403 [53-69]		0	1947.98	FALSE	Myco	1.225	1.184	1.035	0.966842	0.924505	0.994801	0	0	0	2.27859e+06	1.86033e+06	2202279					High	High	High	High	4.322e-05	5.656e-11	5.14	92.11	Used	Used	K.DQYQIVFIDTPGVHTSK.K	[53-69]
	FALSE	High	[K].DQYQIVFIDTPGVHTSKK.[Q]		1.77591e-12	6.24632e-05	1	1	11	MMCAP2_0403	MMCAP2_0403 [53-70]		1	2076.08	FALSE	Myco	0.874	1.231	0.71	0.930508	0.817378	0.749624	0	0	0	1.76439e+06	2.01975e+06	2.48619e+06					High	High	High	High	4.322e-05	3.736e-11	5.78	77.59	Used	Used	K.DQYQIVFIDTPGVHTSKK.Q	[53-70]
	FALSE	High	[K].DVDVILFLAPSDEVIGK.[N]		0.0156572	0.00116262	1	1	1	MMCAP2_0403	MMCAP2_0403 [86-102]		0	1829.99	FALSE	Myco	0.001	1.033	0.001	9.41278e-17	0.999427	1.04468e-16		0			1.71558e+06	1.77172e+06					Not Found	High	Peak Found	High	0.0004734	0.00281	1.11	126	Used	Used	K.DVDVILFLAPSDEVIGK.N	[86-102]
	FALSE	High	[K].EIIRENILLK.[T]		8.09109e-05	0.000106174	1	1	6	MMCAP2_0403	MMCAP2_0403 [196-205]		1	1240.76	FALSE	Myco	1.143	0.7	1.634	0.984319	0.563657	0.606401	0	0	0	4.21787e+06	3.68991e+06	2581705					High	High	High	High	8.094e-05	5.261e-05	2.57	67.79	Used	Used	K.EIIRENILLK.T	[196-205]
	FALSE	High	[K].FLNTSALK.[S]		0.00179155	0.000106174	1	1	12	MMCAP2_0403	MMCAP2_0403 [75-82]		0	893.509	FALSE	Myco	1.077	0.865	1.246	0.993134	0.864476	0.899215	0	0	0	1.49857e+07	1.39147e+07	12031583					High	High	High	High	0.0001055	0.0006348	2.3	54.68	Used	Used	K.FLNTSALK.S	[75-82]
	FALSE	High	[K].KDQYQIVFIDTPGVHTSK.[K]		1.02826e-15	6.24632e-05	1	1	7	MMCAP2_0403	MMCAP2_0403 [52-69]		1	2076.08	FALSE	Myco	1.46	1.153	1.266	0.829783	0.947128	0.92101	0	0	0	4.93045e+06	3.37622e+06	3.89383e+06					High	High	High	High	4.425e-05	7.13e-14	6.14	74.17	Used	Used	K.KDQYQIVFIDTPGVHTSK.K	[52-69]
	FALSE	High	[K].KDQYQIVFIDTPGVHTSKK.[Q]		6.30512e-16	6.24632e-05	1	1	14	MMCAP2_0403	MMCAP2_0403 [52-70]		2	2204.17	FALSE	Myco	1.861	1.196	1.556	0.493842	0.900759	0.739057	0	0	0	5.11367e+06	2.74781e+06	3.28623e+06					High	High	High	High	4.425e-05	6.305e-16	5.72	62.54	Used	Used	K.KDQYQIVFIDTPGVHTSKK.Q	[52-70]
	FALSE	High	[K].KQIQALFK.[K]		0.00459631	0.000577104	1	1	4	MMCAP2_0403	MMCAP2_0403 [262-269]		1	975.599	FALSE	Myco	1.078	0.777	1.388	0.998664	0.763465	0.829567	0	0	0	4.00357e+06	3.71436e+06	2.88436e+06					High	High	High	High	0.000216	0.001086	1.81	41.21	Used	Used	K.KQIQALFK.K	[262-269]
	FALSE	High	[R].INLELFVK.[V]		0.00617533	0.000577104	1	1	3	MMCAP2_0403	MMCAP2_0403 [272-279]		0	975.587	FALSE	Myco	0.876	0.78	1.123	0.914949	0.613945	0.961995	0	0	0	7.18833e+06	8.20858e+06	6403725					High	High	High	High	0.000216	0.001406	2.81	98.68	Used	Used	R.INLELFVK.V	[272-279]
	FALSE	High	[K].ISIVTNKPQTTR.[N]		6.50688e-09	6.24632e-05	1	1	8	MMCAP2_0403	MMCAP2_0403 [31-42]		0	1357.78	FALSE	Myco	0.974	0.916	1.064	0.994273	0.941316	0.993206	0	0	0	9.45532e+07	9.70313e+07	8.88736e+07					High	High	High	High	4.425e-05	1.047e-08	3.28	34.81	Used	Used	K.ISIVTNKPQTTR.N	[31-42]
	FALSE	High	[K].MGYNKDQY.[-]		0.000170814	0.000106174	1	1	3	MMCAP2_0403	MMCAP2_0403 [294-301]		1	1018.43	FALSE	Myco	0.75	0.001	1000	0.849886	1.01376e-16	1.04468e-16	0			700785	934667						Peak Found	High	High	High	8.094e-05	9.621e-05	2.29	33.02	Used	Used	K.MGYNKDQY.-	[294-301]
	FALSE	High	[K].MGYNKDQY.[-]	1xOxidation [M1]	0.00065199	0.000106174	1	1	3	MMCAP2_0403	MMCAP2_0403 [294-301]		1	1034.42	FALSE	Myco	1.535	0.82	1.871	0.840331	0.869336	0.602421	0	0	0	1.37938e+06	898874	737230					High	Peak Found	High	High	5.326e-05	0.0001996	2.02	24.68	Used	Not Used	K.MGYNKDQY.-	[294-301]
	FALSE	High	[K].NDLFLLK.[Q]		0.0070631	0.000625032	1	1	4	MMCAP2_0403	MMCAP2_0403 [103-109]		0	862.503	FALSE	Myco	1.078	0.758	1.423	0.997087	0.729876	0.849289	0	0	0	4.47226e+06	4.14792e+06	3.14366e+06					High	High	High	High	0.0002343	0.001657	2.2	87.24	Used	Used	K.NDLFLLK.Q	[103-109]
	FALSE	High	[R].NSPSLIK.[K]		0.0212502	0.00128025	1	1	12	MMCAP2_0403	MMCAP2_0403 [286-292]		0	758.441	FALSE	Myco	1.412	0.91	1.551	0.828746	0.947128	0.654582	0	0	0	6.58882e+06	4.66784e+06	4248461					High	High	High	High	0.0004044	0.00411	1.72	32.45	Used	Used	R.NSPSLIK.K	[286-292]
	FALSE	High	[R].NSPSLIKK.[M]		0.0131299	0.000938753	1	1	4	MMCAP2_0403	MMCAP2_0403 [286-293]		1	886.536	FALSE	Myco	1.172	0.82	1.429	0.978414	0.853931	0.838536	0	0	0	4.48427e+06	3.82583e+06	3.13811e+06					High	Peak Found	High	High	0.0003798	0.002716	2.3	22.67	Used	Used	R.NSPSLIKK.M	[286-293]
	FALSE	High	[K].QLDKFLNTSALK.[S]		7.08584e-05	0.000106174	1	1	3	MMCAP2_0403	MMCAP2_0403 [71-82]		1	1377.77	FALSE	Myco	2.155	1.518	1.419	0.420901	0.606367	0.886678	0	0	0	1.5799e+06	733169	1.11322e+06					High	High	High	High	8.094e-05	4.74e-05	3.31	68.21	Used	Used	K.QLDKFLNTSALK.S	[71-82]
	FALSE	High	[K].QIENLDVFK.[I]		0.000103312	0.000106174	1	1	5	MMCAP2_0403	MMCAP2_0403 [110-118]		0	1105.59	FALSE	Myco	0.814	0.658	1.237	0.853158	0.136581	0.939414	0	0	0	6.86043e+06	8.42439e+06	5.54542e+06					High	High	High	High	8.094e-05	9.953e-05	1.66	79.59	Used	Used	K.QIENLDVFK.I	[110-118]
	FALSE	High	[K].QIQALFK.[K]		0.00141768	0.000106174	1	1	3	MMCAP2_0403	MMCAP2_0403 [263-269]		0	847.504	FALSE	Myco	0.927	1.019	0.91	0.943301	0.995009	0.928913	0	0	0	5.09569e+06	5.49796e+06	5.60273e+06					High	High	High	High	5.326e-05	0.0003908	2.4	61.03	Used	Used	K.QIQALFK.K	[263-269]
	FALSE	High	[K].RINLELFVK.[V]		0.0368038	0.00199703	1	1	3	MMCAP2_0403	MMCAP2_0403 [271-279]		1	1131.69	FALSE	Myco	1.335	1.249	1.069	0.949959	0.886352	0.99907	0	0	0	1.23921e+06	928083	1.1593e+06					High	High	Peak Found	High	0.0006828	0.005198	1.49	80.14	Used	Used	K.RINLELFVK.V	[271-279]
	FALSE	High	[K].SGFVSIIGRPNVGK.[S]		3.79713e-08	6.24632e-05	1	1	13	MMCAP2_0403	MMCAP2_0403 [6-19]		0	1430.81	FALSE	Myco	1.028	0.83	1.239	0.997087	0.738326	0.882346	0	0	0	2.44822e+07	2.38197e+07	19764880					High	High	High	High	4.322e-05	1.122e-07	4.37	69.11	Used	Used	K.SGFVSIIGRPNVGK.S	[6-19]
	FALSE	High	[K].STKDVDVILFLAPSDEVIGK.[N]		1.85171e-08	6.24632e-05	1	1	3	MMCAP2_0403	MMCAP2_0403 [83-102]		1	2146.16	FALSE	Myco	0.001	0.921	0.001	9.41278e-17	0.96595	1.04468e-16		0			919345	846461					High	High	High	High	4.425e-05	2.563e-08	3.8	117.46	Used	Used	K.STKDVDVILFLAPSDEVIGK.N	[83-102]
	FALSE	High	[K].STKDVDVILFLAPSDEVIGKNDLFLLK.[Q]		0.0156572	0.00116262	1	1	1	MMCAP2_0403	MMCAP2_0403 [83-109]		2	2989.65	FALSE	Myco																No Quan Values	High	Not Found	Not Found	High	0.0003798	0.003167	2.99		Not Used	Not Used	K.STKDVDVILFLAPSDEVIGKNDLFLLK.Q	[83-109]
	FALSE	High	[K].TGQEVPHSVAVLVEHLEQNENEINISCAIIVER.[Q]	1xCarbamidomethyl [C27]	6.30512e-16	6.24632e-05	1	1	3	MMCAP2_0403	MMCAP2_0403 [206-238]		0	3726.88	FALSE	Myco	1.227	1.053	1.165	0.957467	0.977598	0.981245	0	0	0	3.35458e+06	2.73432e+06	2879962					High	High	High	High	4.322e-05	2.343e-15	8.51	122.5	Used	Used	K.TGQEVPHSVAVLVEHLEQNENEINISCAIIVER.Q	[206-238]
	FALSE	High	[K].VQENWR.[N]		0.0240149	0.0014555	1	1	5	MMCAP2_0403	MMCAP2_0403 [280-285]		0	831.411	FALSE	Myco	1.485	1.19	1.248	0.816625	0.887609	0.928913	0	0	0	6.12648e+06	4.12474e+06	4907813					High	High	High	High	0.0005848	0.003784	1.41	29.01	Used	Used	K.VQENWR.N	[280-285]
FALSE	High	Master Protein	MMCAP2_0125	MMCAP2_0125	0	FALSE	Myco	183.695	37	24	120	24	567	63.1	9.41	335.51	24	other metabolic processes;transport	plasma membrane;other membranes	transporter activity;kinase activity		Pf00367, Pf02378	58110159		A0A7Z7LB06; MMCAP2_0125				0	0.848	0.868	1.003	0.819578	0.554318	0.960386	29.11	28.73	30.67	7.7707e+07	8.59923e+07	7.77218e+07				1	1	1	5.95869e+07	7.95879e+07	7.77218e+07	7.7707e+07	8.59923e+07	7.77218e+07	21	21	22	High	High	High	1
	Checked	Confidence	Annotated Sequence	Modifications	Qvality PEP	Qvality q-value	# Protein Groups	# Proteins	# PSMs	Master Protein Accessions	Positions in Master Proteins	Modifications in Master Proteins	# Missed Cleavages	Theo. MH+ [Da]	Contaminant	Marked as	Abundance Ratio: (Mmc0575KA) / (Mmc11)	Abundance Ratio: (MmcXbalC1) / (Mmc11)	Abundance Ratio: (Mmc0575KA) / (MmcXbalC1)	Abundance Ratio Adj. P-Value: (Mmc0575KA) / (Mmc11)	Abundance Ratio Adj. P-Value: (MmcXbalC1) / (Mmc11)	Abundance Ratio Adj. P-Value: (Mmc0575KA) / (MmcXbalC1)	Abundance Ratio Variability [%]: (Mmc0575KA) / (Mmc11)	Abundance Ratio Variability [%]: (MmcXbalC1) / (Mmc11)	Abundance Ratio Variability [%]: (Mmc0575KA) / (MmcXbalC1)	Abundances (Grouped): Mmc0575KA	Abundances (Grouped): Mmc11	Abundances (Grouped): MmcXbalC1	Abundances (Grouped) CV [%]: Mmc0575KA	Abundances (Grouped) CV [%]: Mmc11	Abundances (Grouped) CV [%]: MmcXbalC1	Quan Info	Found in Sample: [S8] F8: Sample, Mmc0575KA	Found in Sample: [S9] F9: Sample, Mmc11	Found in Sample: [S7] F7: Sample, MmcXbalC1	Confidence (by Search Engine): Sequest HT	Percolator q-Value (by Search Engine): Sequest HT	Percolator PEP (by Search Engine): Sequest HT	XCorr (by Search Engine): Sequest HT	Top Apex RT [min]	Quan Usage	Quan Ratio Usage	Sequence in Protein	Positions in Proteins
	FALSE	High	[K].AVIDDQK.[I]		0.0328097	0.00178314	1	1	7	MMCAP2_0125	MMCAP2_0125 [524-530]		0	788.415	FALSE	Myco	0.632	0.707	0.894	0.575795	0.561567	0.941421	0	0	0	2.39745e+06	3.79517e+06	2.68274e+06					High	High	High	High	0.0005228	0.006041	1.89	22.38	Used	Used	K.AVIDDQK.I	[524-530]
	FALSE	High	[K].AVIDDQKIK.[Q]		7.86823e-05	0.000106174	1	1	6	MMCAP2_0125	MMCAP2_0125 [524-532]		1	1029.59	FALSE	Myco	2.042	2	1.021	0.35794	0.0314886	0.991147	0	0	0	5.23616e+06	2.56397e+06	5.12903e+06					High	High	High	High	5.326e-05	3.28e-05	2.81	95.79	Used	Used	K.AVIDDQKIK.Q	[524-532]
	FALSE	High	[R].ENQLEIQK.[Q]		0.00039752	0.000106174	1	1	13	MMCAP2_0125	MMCAP2_0125 [456-463]		0	1001.53	FALSE	Myco	1.055	0.777	1.358	0.999929	0.667663	0.850938	0	0	0	1.00153e+07	9.49094e+06	7.37457e+06					High	High	High	High	5.326e-05	0.0001308	2.8	35.76	Used	Used	R.ENQLEIQK.Q	[456-463]
	FALSE	High	[K].ENSFYNNLLNALQR.[L]		9.3993e-08	6.24632e-05	1	1	2	MMCAP2_0125	MMCAP2_0125 [13-26]		0	1695.84	FALSE	Myco	0.823	0.868	0.949	0.908237	0.917386	0.969076	0	0	0	2.42434e+06	2.94426e+06	2.55419e+06					High	Peak Found	High	High	4.425e-05	1.033e-07	4.08	120.84	Used	Used	K.ENSFYNNLLNALQR.L	[13-26]
	FALSE	High	[K].GFAVGTYGFLNR.[L]		9.49826e-06	0.000106174	1	1	6	MMCAP2_0125	MMCAP2_0125 [246-257]		0	1301.66	FALSE	Myco	0.885	1.073	0.825	0.916334	0.971885	0.86647	0	0	0	4.24022e+06	4.79336e+06	5.14228e+06					High	High	High	High	8.094e-05	9.415e-06	3.02	96.23	Used	Used	K.GFAVGTYGFLNR.L	[246-257]
	FALSE	High	[K].KLNILTPGRENQLEIQK.[Q]		0.0640208	0.0031115	1	1	1	MMCAP2_0125	MMCAP2_0125 [447-463]		2	1994.14	FALSE	Myco																No Quan Values	Not Found	Not Found	High	High	0.001115	0.01231	1.24		Not Used	Not Used	K.KLNILTPGRENQLEIQK.Q	[447-463]
	FALSE	High	[K].IGTALSQANGFYK.[G]		5.60094e-07	6.24632e-05	1	1	5	MMCAP2_0125	MMCAP2_0125 [233-245]		0	1369.71	FALSE	Myco	0.435	0.386	1.126	0.0531771	0.000158468	0.983994	0	0	0	2.51371e+06	5.78502e+06	2.23306e+06					High	High	High	High	4.425e-05	9.919e-07	3.91	68.7	Used	Used	K.IGTALSQANGFYK.G	[233-245]
	FALSE	High	[K].IKQIGAFGVVR.[L]		9.3667e-06	0.000106174	1	1	5	MMCAP2_0125	MMCAP2_0125 [531-541]		1	1187.73	FALSE	Myco	0.001	0.981	0.001	9.41278e-17	0.98547	1.04468e-16		0			831511	815814					High	High	High	High	8.094e-05	9.302e-06	3.47	57.93	Used	Used	K.IKQIGAFGVVR.L	[531-541]
	FALSE	High	[K].ILEIVGK.[D]		0.0211063	0.00128025	1	1	1	MMCAP2_0125	MMCAP2_0125 [495-501]		0	771.497	FALSE	Myco	0.751	1.128	0.666	0.780531	0.918963	0.422069	0	0	0	5.95766e+06	7.92979e+06	8943378					Peak Found	High	Peak Found	High	0.0004859	0.00345	1.21	60.58	Used	Used	K.ILEIVGK.D	[495-501]
	FALSE	High	[K].ILEIVGKDNIELVDSCSTR.[L]	1xCarbamidomethyl [C16]	6.30512e-16	6.24632e-05	1	1	5	MMCAP2_0125	MMCAP2_0125 [495-513]		1	2161.12	FALSE	Myco	1.052	0.719	1.464	0.999929	0.540816	0.827716	0	0	0	3.04627e+06	2.8949e+06	2.08133e+06					High	High	High	High	4.322e-05	9.685e-15	6.13	90.45	Used	Used	K.ILEIVGKDNIELVDSCSTR.L	[495-513]
	FALSE	High	[K].LLVDNSTTIINGDIPAFQK.[G]		1.30903e-13	6.24632e-05	1	1	7	MMCAP2_0125	MMCAP2_0125 [282-300]		0	2059.11	FALSE	Myco	1.123	1.103	1.019	0.994273	0.964743	0.994801	0	0	0	4.79608e+06	4.27031e+06	4.70881e+06					High	High	High	High	4.322e-05	4.615e-12	5.84	113.6	Used	Used	K.LLVDNSTTIINGDIPAFQK.G	[282-300]
	FALSE	High	[K].LNILTPGR.[E]		0.00126936	0.000106174	1	1	8	MMCAP2_0125	MMCAP2_0125 [448-455]		0	883.536	FALSE	Myco	1.096	0.904	1.211	0.994685	0.96237	0.968635	0	0	0	2.28675e+06	2.08735e+06	1.88786e+06					High	High	High	High	5.326e-05	0.0003552	1.48	64.82	Used	Used	K.LNILTPGR.E	[448-455]
	FALSE	High	[K].LNILTPGRENQLEIQK.[Q]		0.00328343	0.000494595	1	1	2	MMCAP2_0125	MMCAP2_0125 [448-463]		1	1866.04	FALSE	Myco	1000		1000	9.41278e-17		1.04468e-16				1.46438e+06							High	High	Not Found	High	0.0001262	0.001011	2.75	74.42	Used	Used	K.LNILTPGRENQLEIQK.Q	[448-463]
	FALSE	High	[R].LVYPFGLHHILNTFVWFQLPIEGK.[L]		0.0453321	0.00245474	1	1	2	MMCAP2_0125	MMCAP2_0125 [258-281]		0	2868.56	FALSE	Myco																No Quan Values	Not Found	High	High	High	0.0007413	0.006146	1.23		Not Used	Not Used	R.LVYPFGLHHILNTFVWFQLPIEGK.L	[258-281]
	FALSE	High	[R].NGQMVHATQLLYFLK.[G]		5.08006e-07	6.24632e-05	1	1	1	MMCAP2_0125	MMCAP2_0125 [143-157]		0	1762.93	FALSE	Myco	0.617	1.083	0.569	0.662616	0.99195	0.584699	0	0	0	274631	445269	482425					Peak Found	Peak Found	High	High	4.322e-05	8.983e-07	3.51	101.86	Used	Used	R.NGQMVHATQLLYFLK.G	[143-157]
	FALSE	High	[R].NGQMVHATQLLYFLK.[G]	1xOxidation [M4]	3.68622e-07	6.24632e-05	1	1	5	MMCAP2_0125	MMCAP2_0125 [143-157]		0	1778.93	FALSE	Myco	0.862	0.675	1.278	0.933277	0.561833	0.952461	0	0	0	819290	950414	641308					High	High	High	High	4.425e-05	1.256e-06	2.78	93.41	Used	Not Used	R.NGQMVHATQLLYFLK.G	[143-157]
	FALSE	High	[K].NNYQIIIGTDVEHVADK.[L]		2.5387e-13	6.24632e-05	1	1	3	MMCAP2_0125	MMCAP2_0125 [545-561]		0	1928.97	FALSE	Myco	0.571	1.043	0.548	0.506579	0.999997	0.414973	0	0	0	856739	1.49946e+06	1.56371e+06					High	High	High	High	4.322e-05	7.834e-12	5.52	82.14	Used	Used	K.NNYQIIIGTDVEHVADK.L	[545-561]
	FALSE	High	[K].NNYQIIIGTDVEHVADKLK.[E]		5.18766e-11	6.24632e-05	1	1	9	MMCAP2_0125	MMCAP2_0125 [545-563]		1	2170.15	FALSE	Myco	0.848	1.242	0.683	0.913507	0.820604	0.6987	0	0	0	3.14828e+06	3.71222e+06	4.61138e+06					High	High	High	High	4.322e-05	5.621e-10	5.99	94.12	Used	Used	K.NNYQIIIGTDVEHVADKLK.E	[545-563]
	FALSE	High	[K].NNYQIIIGTDVEHVADKLKEILN.[-]		9.43231e-10	6.24632e-05	1	1	4	MMCAP2_0125	MMCAP2_0125 [545-567]		2	2639.4	FALSE	Myco	0.001	0.583	0.001	9.41278e-17	0.170256	1.04468e-16		0			1.85498e+06	1.08154e+06					High	High	High	High	4.425e-05	2.005e-09	5.84	124.34	Used	Used	K.NNYQIIIGTDVEHVADKLKEILN.-	[545-567]
	FALSE	High	[K].NVLTSDK.[L]		0.0070631	0.000625032	1	1	6	MMCAP2_0125	MMCAP2_0125 [131-137]		0	776.415	FALSE	Myco	0.771	0.779	0.989	0.862263	0.718277	0.972042	0	0	0	4.83304e+06	6.27225e+06	4888988					High	High	High	High	0.0002343	0.001661	1.97	24.69	Used	Used	K.NVLTSDK.L	[131-137]
	FALSE	High	[K].NVLTSDKLLIER.[N]		6.94006e-06	0.000106174	1	1	3	MMCAP2_0125	MMCAP2_0125 [131-142]		1	1400.81	FALSE	Myco	1.744	0.97	1.797	0.582063	0.997096	0.519225	0	0	0	5.03719e+06	2.88897e+06	2802971					High	High	High	High	8.094e-05	7.349e-06	2.46	70.63	Used	Used	K.NVLTSDKLLIER.N	[131-142]
	FALSE	High	[K].QIGAFGVVR.[L]		0.000559384	0.000106174	1	1	7	MMCAP2_0125	MMCAP2_0125 [533-541]		0	946.547	FALSE	Myco	0.753	0.847	0.89	0.76838	0.817075	0.913567	0	0	0	1.16608e+07	1.54848e+07	13108874					High	High	High	High	8.094e-05	0.0003394	2.47	66.12	Used	Used	K.QIGAFGVVR.L	[533-541]
	FALSE	High	[K].QIIENITTNDSNINK.[Y]		8.84311e-09	6.24632e-05	1	1	3	MMCAP2_0125	MMCAP2_0125 [473-487]		0	1716.88	FALSE	Myco																No Quan Values	High	High	High	High	4.425e-05	1.369e-08	3.27		Not Used	Not Used	K.QIIENITTNDSNINK.Y	[473-487]
	FALSE	High	[K].QIIENITTNDSNINKYELMAQK.[I]		6.30512e-16	6.24632e-05	1	1	4	MMCAP2_0125	MMCAP2_0125 [473-494]		1	2580.3	FALSE	Myco	0.579	0.727	0.796	0.470123	0.717086	0.852264	0	0	0	1.96762e+06	3.40096e+06	2471484					High	High	High	High	4.322e-05	1.064e-14	7.29	87.23	Used	Used	K.QIIENITTNDSNINKYELMAQK.I	[473-494]
	FALSE	High	[K].QIIENITTNDSNINKYELMAQK.[I]	1xOxidation [M19]	6.30512e-16	6.24632e-05	1	1	3	MMCAP2_0125	MMCAP2_0125 [473-494]		1	2596.29	FALSE	Myco	0.874	0.736	1.188	0.924978	0.640829	0.958535	0	0	0	1.83317e+06	2.09647e+06	1.54275e+06					High	High	High	High	4.322e-05	9.49e-16	6.67	79.22	Used	Not Used	K.QIIENITTNDSNINKYELMAQK.I	[473-494]
	FALSE	High	[K].QNKENSFYNNLLNALQR.[L]		0.000521736	0.000106174	1	1	2	MMCAP2_0125	MMCAP2_0125 [10-26]		1	2066.04	FALSE	Myco	1000	1000	2.977	9.41278e-17	1.01376e-16	0.0245819			0	2.89795e+06		973286					High	High	Peak Found	High	5.326e-05	0.000165	3.34	100.68	Used	Used	K.QNKENSFYNNLLNALQR.L	[10-26]
FALSE	High	Master Protein	MMCAP2_0469	MMCAP2_0469	0	FALSE	Myco	183.411	71	21	177	21	269	31.5	6.64	366.52	21			other molecular function		Pf12146			A0A7Z7LBR5; MMCAP2_0469				0	1.156	0.984	1.196	0.99091	0.984558	0.967017	20.7	20.78	15.64	1.81894e+08	1.51753e+08	1.39562e+08				1	1	1	1.39479e+08	1.40451e+08	1.39562e+08	1.81894e+08	1.51753e+08	1.39562e+08	22	21	20	High	High	High	1
	Checked	Confidence	Annotated Sequence	Modifications	Qvality PEP	Qvality q-value	# Protein Groups	# Proteins	# PSMs	Master Protein Accessions	Positions in Master Proteins	Modifications in Master Proteins	# Missed Cleavages	Theo. MH+ [Da]	Contaminant	Marked as	Abundance Ratio: (Mmc0575KA) / (Mmc11)	Abundance Ratio: (MmcXbalC1) / (Mmc11)	Abundance Ratio: (Mmc0575KA) / (MmcXbalC1)	Abundance Ratio Adj. P-Value: (Mmc0575KA) / (Mmc11)	Abundance Ratio Adj. P-Value: (MmcXbalC1) / (Mmc11)	Abundance Ratio Adj. P-Value: (Mmc0575KA) / (MmcXbalC1)	Abundance Ratio Variability [%]: (Mmc0575KA) / (Mmc11)	Abundance Ratio Variability [%]: (MmcXbalC1) / (Mmc11)	Abundance Ratio Variability [%]: (Mmc0575KA) / (MmcXbalC1)	Abundances (Grouped): Mmc0575KA	Abundances (Grouped): Mmc11	Abundances (Grouped): MmcXbalC1	Abundances (Grouped) CV [%]: Mmc0575KA	Abundances (Grouped) CV [%]: Mmc11	Abundances (Grouped) CV [%]: MmcXbalC1	Quan Info	Found in Sample: [S8] F8: Sample, Mmc0575KA	Found in Sample: [S9] F9: Sample, Mmc11	Found in Sample: [S7] F7: Sample, MmcXbalC1	Confidence (by Search Engine): Sequest HT	Percolator q-Value (by Search Engine): Sequest HT	Percolator PEP (by Search Engine): Sequest HT	XCorr (by Search Engine): Sequest HT	Top Apex RT [min]	Quan Usage	Quan Ratio Usage	Sequence in Protein	Positions in Proteins
	FALSE	High	[K].ASEDVNNNFLHDYFPK.[T]		7.08741e-14	6.24632e-05	1	1	8	MMCAP2_0469	MMCAP2_0469 [125-140]		0	1909.87	FALSE	Myco	0.907	0.772	1.175	0.94208	0.560466	0.945796	0	0	0	1.22246e+07	1.34775e+07	10402106					High	High	High	High	4.322e-05	2.819e-12	4.83	87.59	Used	Used	K.ASEDVNNNFLHDYFPK.T	[125-140]
	FALSE	High	[K].DGVVNREPCLK.[Y]	1xCarbamidomethyl [C9]	1.85541e-05	0.000106174	1	1	8	MMCAP2_0469	MMCAP2_0469 [219-229]		1	1286.65	FALSE	Myco	1.977	1.17	1.689	0.226344	0.869681	0.287391	0	0	0	1.31967e+07	6.67638e+06	7813047					High	High	High	High	8.094e-05	1.616e-05	3.33	39.09	Used	Used	K.DGVVNREPCLK.Y	[219-229]
	FALSE	High	[K].DHEISVLQFAK.[L]		5.82763e-05	0.000106174	1	1	5	MMCAP2_0469	MMCAP2_0469 [66-76]		0	1286.67	FALSE	Myco																No Quan Values	High	High	High	High	5.326e-05	0.0001437	2.34		Not Used	Not Used	K.DHEISVLQFAK.L	[66-76]
	FALSE	High	[K].ELHEQIYQAIK.[T]		9.93846e-08	6.24632e-05	1	1	12	MMCAP2_0469	MMCAP2_0469 [195-205]		0	1371.73	FALSE	Myco	1.207	0.92	1.312	0.920165	0.96094	0.862745	0	0	0	2.07863e+07	1.7224e+07	1.58375e+07					High	High	High	High	4.425e-05	1.082e-07	4.2	55.7	Used	Used	K.ELHEQIYQAIK.T	[195-205]
	FALSE	High	[K].ELTDLGK.[T]		0.0280743	0.00157773	1	1	10	MMCAP2_0469	MMCAP2_0469 [183-189]		0	775.42	FALSE	Myco	1.896	0.998	1.9	0.170695	0.99844	0.0564643	0	0	0	2.83519e+07	1.49498e+07	14919738					High	High	High	High	0.0006617	0.006191	0.93	40.79	Used	Used	K.ELTDLGK.T	[183-189]
	FALSE	High	[K].ILEPFLLNK.[-]		0.000126504	0.000106174	1	1	16	MMCAP2_0469	MMCAP2_0469 [261-269]		0	1086.66	FALSE	Myco	1.041	0.832	1.252	0.999929	0.788655	0.906054	0	0	0	2.01129e+07	1.93241e+07	16068403					High	High	High	High	8.094e-05	7.54e-05	2.48	97.74	Used	Used	K.ILEPFLLNK.-	[261-269]
	FALSE	High	[K].IIYDYDYIFK.[D]		0.000116335	0.000106174	1	1	8	MMCAP2_0469	MMCAP2_0469 [7-16]		0	1352.68	FALSE	Myco	1.062	0.883	1.202	0.996447	0.919137	0.97902	0	0	0	1.66607e+06	1.56911e+06	1.38627e+06					High	High	High	High	8.094e-05	7.049e-05	3.06	106.45	Used	Used	K.IIYDYDYIFK.D	[7-16]
	FALSE	High	[K].IPTLLILGEK.[D]		1.68277e-05	0.000106174	1	1	8	MMCAP2_0469	MMCAP2_0469 [209-218]		0	1096.7	FALSE	Myco	1.096	1.096	0.999	0.991352	0.944236	0.981289	0	0	0	8.1838e+06	7.47036e+06	8190727					High	High	High	High	5.326e-05	1.193e-05	1.84	104.56	Used	Used	K.IPTLLILGEK.D	[209-218]
	FALSE	High	[K].IPTLLILGEKDGVVNR.[E]		2.07387e-09	6.24632e-05	1	1	5	MMCAP2_0469	MMCAP2_0469 [209-224]		1	1737.03	FALSE	Myco	1.318	1.181	1.116	0.960874	0.970824	0.996298	0	0	0	911221	691596	816747					High	High	High	High	4.322e-05	1.084e-08	3.78	96.43	Used	Used	K.IPTLLILGEKDGVVNR.E	[209-224]
	FALSE	High	[K].IPTLLILGEKDGVVNREPCLK.[Y]	1xCarbamidomethyl [C19]	2.30251e-09	6.24632e-05	1	1	9	MMCAP2_0469	MMCAP2_0469 [209-229]		2	2364.33	FALSE	Myco	0.883	0.892	0.99	0.943791	0.934759	0.981019	0	0	0	5.14574e+06	5.82689e+06	5.1957e+06					High	High	High	High	4.425e-05	4.313e-09	4.92	92.47	Used	Used	K.IPTLLILGEKDGVVNREPCLK.Y	[209-229]
	FALSE	High	[K].LVVEFVK.[N]		0.0189326	0.00123816	1	1	14	MMCAP2_0469	MMCAP2_0469 [77-83]		0	833.513	FALSE	Myco	1.156	0.971	1.191	0.960874	0.993106	0.939045	0	0	0	2.12438e+07	1.83744e+07	1.78406e+07					High	High	High	High	0.0004859	0.003252	1.3	72.82	Used	Used	K.LVVEFVK.N	[77-83]
	FALSE	High	[K].LVYVCPMNK.[A]	1xCarbamidomethyl [C5]	0.000219635	0.000106174	1	1	6	MMCAP2_0469	MMCAP2_0469 [116-124]		0	1123.56	FALSE	Myco	1.113	1.293	0.861	0.99978	0.864083	0.93374	0	0	0	1.49942e+06	1.34689e+06	1.74204e+06					High	High	High	High	9.092e-05	0.0002453	2.06	59.54	Used	Used	K.LVYVCPMNK.A	[116-124]
	FALSE	High	[K].LVYVCPMNK.[A]	1xCarbamidomethyl [C5]; 1xOxidation [M7]	0.000942382	0.000106174	1	1	5	MMCAP2_0469	MMCAP2_0469 [116-124]		0	1139.56	FALSE	Myco	1.994	1.171	1.703	0.366036	0.91681	0.516331	0	0	0	5.47679e+06	2.74658e+06	3.21563e+06					High	High	High	High	5.326e-05	0.0002745	2.53	46.44	Used	Not Used	K.LVYVCPMNK.A	[116-124]
	FALSE	High	[K].NVITTWIPK.[T]		0.010022	0.000804115	1	1	7	MMCAP2_0469	MMCAP2_0469 [237-245]		0	1071.62	FALSE	Myco	0.792	0.656	1.208	0.807051	0.124027	0.93522	0	0	0	1.07104e+07	1.35152e+07	8863181					High	High	High	High	0.0003834	0.002087	2.53	88.95	Used	Used	K.NVITTWIPK.T	[237-245]
	FALSE	High	[K].NVTLIGHSMGGGTISLAYQLAPELFKK.[L]		7.6921e-09	6.24632e-05	1	1	2	MMCAP2_0469	MMCAP2_0469 [89-115]		1	2845.53	FALSE	Myco	1.257	0.001	1000	0.97244	1.01376e-16	1.04468e-16	0			880873	700637						High	High	Not Found	High	5.326e-05	4.204e-06	4.81	120.65	Used	Used	K.NVTLIGHSMGGGTISLAYQLAPELFKK.L	[89-115]
	FALSE	High	[K].SNYYALQFPGNNNVKPIK.[D]		4.36549e-12	6.24632e-05	1	1	3	MMCAP2_0469	MMCAP2_0469 [48-65]		0	2067.07	FALSE	Myco	0.851	0.803	1.06	0.902538	0.81921	0.999716	0	0	0	1.27508e+06	1.49747e+06	1202814					High	High	High	High	4.425e-05	2.013e-11	4.73	78.77	Used	Used	K.SNYYALQFPGNNNVKPIK.D	[48-65]
	FALSE	High	[K].SNYYALQFPGNNNVKPIKDHEISVLQFAK.[L]		5.78996e-14	6.24632e-05	1	1	7	MMCAP2_0469	MMCAP2_0469 [48-76]		1	3334.72	FALSE	Myco	1.195	1.066	1.122	0.938464	0.97679	0.964745	0	0	0	6.9317e+06	5.79818e+06	6.17928e+06					High	High	High	High	4.322e-05	2.388e-12	6.86	96.8	Used	Used	K.SNYYALQFPGNNNVKPIKDHEISVLQFAK.L	[48-76]
	FALSE	High	[K].TGHMVFEEDWDSFIK.[I]		8.99877e-11	6.24632e-05	1	1	6	MMCAP2_0469	MMCAP2_0469 [246-260]		0	1840.82	FALSE	Myco	1.205	1.325	0.909	0.982675	0.758364	0.961052	0	0	0	1.86398e+06	1.5473e+06	2.05051e+06					High	High	High	High	4.322e-05	8.744e-10	5.21	106.95	Used	Used	K.TGHMVFEEDWDSFIK.I	[246-260]
	FALSE	High	[K].TGHMVFEEDWDSFIK.[I]	1xOxidation [M4]	1.27298e-09	6.24632e-05	1	1	11	MMCAP2_0469	MMCAP2_0469 [246-260]		0	1856.82	FALSE	Myco	1.438	1.139	1.262	0.882171	0.932476	0.941802	0	0	0	2.54513e+06	1.76965e+06	2.01606e+06					High	High	High	High	4.546e-05	3.16e-06	4.44	97.84	Used	Not Used	K.TGHMVFEEDWDSFIK.I	[246-260]
	FALSE	High	[K].TIKIPTLLILGEK.[D]		6.57542e-11	6.24632e-05	1	1	6	MMCAP2_0469	MMCAP2_0469 [206-218]		1	1438.92	FALSE	Myco	2.154	1.032	2.088	0.387746	0.999997	0.300332	0	0	0	2.94735e+06	1.36839e+06	1.41171e+06					High	High	High	High	4.322e-05	8.305e-10	5.48	106.36	Used	Used	K.TIKIPTLLILGEK.D	[206-218]
	FALSE	High	[K].WHFSGNDYNTK.[E]		1.712e-07	6.24632e-05	1	1	10	MMCAP2_0469	MMCAP2_0469 [172-182]		0	1368.6	FALSE	Myco	1.039	0.86	1.207	0.995433	0.899472	0.95344	0	0	0	6.21345e+06	5.98243e+06	5145806					High	High	High	High	4.425e-05	1.726e-07	2.89	46.54	Used	Used	K.WHFSGNDYNTK.E	[172-182]
	FALSE	High	[K].YYQDEVK.[N]		0.00194526	0.000106174	1	1	8	MMCAP2_0469	MMCAP2_0469 [230-236]		0	944.436	FALSE	Myco	0.896	0.936	0.957	0.919201	0.949872	0.967715	0	0	0	8.86877e+06	9.89596e+06	9264056					High	High	High	High	0.000127	0.0007171	1.9	28.67	Used	Used	K.YYQDEVK.N	[230-236]
	FALSE	High	[K].YYQDEVKNVITTWIPK.[T]		2.50454e-05	0.000106174	1	1	3	MMCAP2_0469	MMCAP2_0469 [230-245]		1	1997.04	FALSE	Myco	1000		1000	9.41278e-17		1.04468e-16				858216							High	High	Not Found	High	5.326e-05	1.228e-05	2.3	113.32	Used	Used	K.YYQDEVKNVITTWIPK.T	[230-245]
FALSE	High	Master Protein	MMCAP2_0252	MMCAP2_0252	0	FALSE	Myco	182.788	64	14	149	13	240	26.9	6.4	464.94	14			other molecular function		Pf00106	58110279		A0A7Z7LBD1; MMCAP2_0252				0	1.135	0.917	1.197	0.999972	0.872194	0.967017	31.23	16.56	11.76	1.57267e+08	1.28467e+08	1.23402e+08				1	1	1	1.20595e+08	1.189e+08	1.23402e+08	1.57267e+08	1.28467e+08	1.23402e+08	14	14	14	High	High	High	1
	Checked	Confidence	Annotated Sequence	Modifications	Qvality PEP	Qvality q-value	# Protein Groups	# Proteins	# PSMs	Master Protein Accessions	Positions in Master Proteins	Modifications in Master Proteins	# Missed Cleavages	Theo. MH+ [Da]	Contaminant	Marked as	Abundance Ratio: (Mmc0575KA) / (Mmc11)	Abundance Ratio: (MmcXbalC1) / (Mmc11)	Abundance Ratio: (Mmc0575KA) / (MmcXbalC1)	Abundance Ratio Adj. P-Value: (Mmc0575KA) / (Mmc11)	Abundance Ratio Adj. P-Value: (MmcXbalC1) / (Mmc11)	Abundance Ratio Adj. P-Value: (Mmc0575KA) / (MmcXbalC1)	Abundance Ratio Variability [%]: (Mmc0575KA) / (Mmc11)	Abundance Ratio Variability [%]: (MmcXbalC1) / (Mmc11)	Abundance Ratio Variability [%]: (Mmc0575KA) / (MmcXbalC1)	Abundances (Grouped): Mmc0575KA	Abundances (Grouped): Mmc11	Abundances (Grouped): MmcXbalC1	Abundances (Grouped) CV [%]: Mmc0575KA	Abundances (Grouped) CV [%]: Mmc11	Abundances (Grouped) CV [%]: MmcXbalC1	Quan Info	Found in Sample: [S8] F8: Sample, Mmc0575KA	Found in Sample: [S9] F9: Sample, Mmc11	Found in Sample: [S7] F7: Sample, MmcXbalC1	Confidence (by Search Engine): Sequest HT	Percolator q-Value (by Search Engine): Sequest HT	Percolator PEP (by Search Engine): Sequest HT	XCorr (by Search Engine): Sequest HT	Top Apex RT [min]	Quan Usage	Quan Ratio Usage	Sequence in Protein	Positions in Proteins
	FALSE	High	[R].DFNQLDQAIK.[Q]		2.61162e-05	0.000106174	1	1	14	MMCAP2_0252	MMCAP2_0252 [56-65]		0	1191.6	FALSE	Myco	1.159	0.944	1.228	0.964177	0.970319	0.928908	0	0	0	1.35763e+07	1.17127e+07	1.1055e+07					High	High	High	High	5.326e-05	1.612e-05	3.61	77.92	Used	Used	R.DFNQLDQAIK.Q	[56-65]
	FALSE	High	[K].ELLDDLNLPNTLTAR.[V]		1.7728e-11	6.24632e-05	1	1	13	MMCAP2_0252	MMCAP2_0252 [37-51]		0	1697.91	FALSE	Myco	1.238	0.902	1.373	0.931497	0.935815	0.863672	0	0	0	6.21974e+06	5.02438e+06	4.53089e+06					High	High	High	High	4.425e-05	9.98e-11	4.75	118.2	Used	Used	K.ELLDDLNLPNTLTAR.V	[37-51]
	FALSE	High	[R].ELSHTNIR.[F]		0.000313566	0.000106174	1	1	7	MMCAP2_0252	MMCAP2_0252 [162-169]		0	969.511	FALSE	Myco	1.165	1.044	1.115	0.985261	0.984039	0.993841	0	0	0	5.60462e+06	4.81176e+06	5.02499e+06					High	High	High	High	5.326e-05	0.000184	1.85	22.07	Used	Used	R.ELSHTNIR.F	[162-169]
	FALSE	High	[R].FTLIEPAIVNTNLLNSTTNK.[Q]		1.71808e-13	6.24632e-05	1	1	8	MMCAP2_0252	MMCAP2_0252 [170-189]		0	2203.2	FALSE	Myco	1.066	0.899	1.186	0.998635	0.921147	0.95449	0	0	0	1.00428e+07	9.42042e+06	8470200					High	High	High	High	4.425e-05	1.264e-12	7.13	122.15	Used	Used	R.FTLIEPAIVNTNLLNSTTNK.Q	[170-189]
	FALSE	High	[K].GHPLLILAR.[R]		0.000268928	0.000106174	1	1	8	MMCAP2_0252	MMCAP2_0252 [26-34]		0	989.625	FALSE	Myco	0.996	0.878	1.134	0.987928	0.892739	0.966573	0	0	0	1.20327e+07	1.20814e+07	10607245					High	High	High	High	5.326e-05	0.0001193	2.25	59.99	Used	Used	K.GHPLLILAR.R	[26-34]
	FALSE	High	[K].GVINGMDAVLK.[S]		8.09109e-05	0.000106174	2	2	5	MMCAP2_0258; MMCAP2_0252	MMCAP2_0258 [107-117]; MMCAP2_0252 [107-117]		0	1116.61	FALSE	Myco	0.865	0.867	0.997	0.908348	0.8707	0.981019	0	0	0	1.07751e+07	1.2457e+07	10804198				Shared	High	High	High	High	8.094e-05	5.273e-05	1.56	81.75	Not Used	Not Used	K.GVINGMDAVLK.S	[107-117]
	FALSE	High	[K].GVINGMDAVLK.[S]	1xOxidation [M6]	4.59635e-05	0.000106174	2	2	16	MMCAP2_0258; MMCAP2_0252	MMCAP2_0258 [107-117]; MMCAP2_0252 [107-117]		0	1132.6	FALSE	Myco	1.287	1.124	1.145	0.893354	0.921309	0.974135	0	0	0	9.45686e+06	7.34776e+06	8.25926e+06				Shared	High	High	High	High	5.326e-05	2.07e-05	2.21	57.17	Not Used	Not Used	K.GVINGMDAVLK.S	[107-117]
	FALSE	High	[K].LVVITGASSGIGLACAK.[Y]	1xCarbamidomethyl [C15]	1.23585e-12	6.24632e-05	1	1	14	MMCAP2_0252	MMCAP2_0252 [4-20]		0	1616.9	FALSE	Myco	1.112	1.022	1.088	0.993134	0.998202	0.997334	0	0	0	4.58229e+06	4.12193e+06	4.21061e+06					High	High	High	High	4.425e-05	2.372e-11	4.78	89.86	Used	Used	K.LVVITGASSGIGLACAK.Y	[4-20]
	FALSE	High	[K].QNHGTIVNISSVAAR.[Y]		2.58328e-11	6.24632e-05	1	1	10	MMCAP2_0252	MMCAP2_0252 [122-136]		0	1566.83	FALSE	Myco	1.92	1.59	1.208	0.185331	0.0499544	0.910333	0	0	0	2.37739e+07	1.23792e+07	19683110					High	High	High	High	4.425e-05	9.259e-11	4.59	53.83	Used	Used	K.QNHGTIVNISSVAAR.Y	[122-136]
	FALSE	High	[R].RKELLDDLNLPNTLTAR.[V]		8.37803e-10	6.24632e-05	1	1	12	MMCAP2_0252	MMCAP2_0252 [35-51]		2	1982.1	FALSE	Myco	0.918	0.7	1.311	0.953143	0.230994	0.868983	0	0	0	1.40114e+07	1.52637e+07	1.06863e+07					High	High	High	High	4.425e-05	1.811e-09	5.89	87.12	Used	Used	R.RKELLDDLNLPNTLTAR.V	[35-51]
	FALSE	High	[R].VDVRDFNQLDQAIK.[Q]		3.68638e-11	6.24632e-05	1	1	6	MMCAP2_0252	MMCAP2_0252 [52-65]		1	1660.87	FALSE	Myco	1.457	1.164	1.252	0.76303	0.903157	0.893649	0	0	0	1.19483e+07	8.1979e+06	9540350					High	High	High	High	4.425e-05	8.64e-10	5.4	84.81	Used	Used	R.VDVRDFNQLDQAIK.Q	[52-65]
	FALSE	High	[K].YAINAITEQLR.[R]		8.92044e-06	0.000106174	1	1	4	MMCAP2_0252	MMCAP2_0252 [150-160]		0	1291.7	FALSE	Myco	0.874	0.899	0.973	0.943301	0.949528	0.982545	0	0	0	2.46175e+06	2.81604e+06	2.5303e+06					High	High	High	High	5.326e-05	2.62e-05	4.1	83.03	Used	Used	K.YAINAITEQLR.R	[150-160]
	FALSE	High	[K].YAINAITEQLRR.[E]		1.8684e-05	0.000106174	1	1	10	MMCAP2_0252	MMCAP2_0252 [150-161]		1	1447.8	FALSE	Myco	1.49	0.933	1.596	0.594428	0.965844	0.399082	0	0	0	3.77148e+07	2.53123e+07	23623661					High	High	High	High	5.326e-05	9.603e-06	3.34	71.38	Used	Used	K.YAINAITEQLRR.E	[150-161]
	FALSE	High	[K].YQDQKLEDKYNMIDINIK.[G]		5.54302e-13	6.24632e-05	1	1	9	MMCAP2_0252	MMCAP2_0252 [89-106]		2	2271.13	FALSE	Myco	0.84	1.206	0.697	0.906556	0.879149	0.721285	0	0	0	3.05805e+06	3.63872e+06	4.38952e+06					High	High	High	High	4.322e-05	1.467e-11	6.64	78.03	Used	Used	K.YQDQKLEDKYNMIDINIK.G	[89-106]
	FALSE	High	[K].YQDQKLEDKYNMIDINIK.[G]	1xOxidation [M12]	1.61352e-09	6.24632e-05	1	1	5	MMCAP2_0252	MMCAP2_0252 [89-106]		2	2287.13	FALSE	Myco	1.585	0.721	2.199	0.721346	0.665005	0.173294	0	0	0	3.60475e+06	2.27373e+06	1.6394e+06					High	High	High	High	4.322e-05	4.298e-08	4.96	68.85	Used	Not Used	K.YQDQKLEDKYNMIDINIK.G	[89-106]
	FALSE	High	[R].YTYTDHSVYCGSK.[Y]	1xCarbamidomethyl [C10]	1.16676e-11	6.24632e-05	1	1	8	MMCAP2_0252	MMCAP2_0252 [137-149]		0	1580.67	FALSE	Myco	0.757	0.649	1.165	0.749041	0.112707	0.964755	0	0	0	8.63594e+06	1.14132e+07	7410526					High	High	High	High	4.425e-05	1.065e-10	3.86	38.85	Used	Used	R.YTYTDHSVYCGSK.Y	[137-149]
FALSE	High	Master Protein	MMCAP2_0254	MMCAP2_0254	0	FALSE	Myco	182.693	49	31	134	31	584	68.8	9.29	352.66	31								MMCAP2_0254				0	1.005	0.92	1.096	0.985247	0.896415	0.994993	17.82	13.71	18.84	6.32861e+07	5.8674e+07	5.48307e+07				1	1	1	4.85287e+07	5.43041e+07	5.48307e+07	6.32861e+07	5.8674e+07	5.48307e+07	25	24	25	High	High	High	1
	Checked	Confidence	Annotated Sequence	Modifications	Qvality PEP	Qvality q-value	# Protein Groups	# Proteins	# PSMs	Master Protein Accessions	Positions in Master Proteins	Modifications in Master Proteins	# Missed Cleavages	Theo. MH+ [Da]	Contaminant	Marked as	Abundance Ratio: (Mmc0575KA) / (Mmc11)	Abundance Ratio: (MmcXbalC1) / (Mmc11)	Abundance Ratio: (Mmc0575KA) / (MmcXbalC1)	Abundance Ratio Adj. P-Value: (Mmc0575KA) / (Mmc11)	Abundance Ratio Adj. P-Value: (MmcXbalC1) / (Mmc11)	Abundance Ratio Adj. P-Value: (Mmc0575KA) / (MmcXbalC1)	Abundance Ratio Variability [%]: (Mmc0575KA) / (Mmc11)	Abundance Ratio Variability [%]: (MmcXbalC1) / (Mmc11)	Abundance Ratio Variability [%]: (Mmc0575KA) / (MmcXbalC1)	Abundances (Grouped): Mmc0575KA	Abundances (Grouped): Mmc11	Abundances (Grouped): MmcXbalC1	Abundances (Grouped) CV [%]: Mmc0575KA	Abundances (Grouped) CV [%]: Mmc11	Abundances (Grouped) CV [%]: MmcXbalC1	Quan Info	Found in Sample: [S8] F8: Sample, Mmc0575KA	Found in Sample: [S9] F9: Sample, Mmc11	Found in Sample: [S7] F7: Sample, MmcXbalC1	Confidence (by Search Engine): Sequest HT	Percolator q-Value (by Search Engine): Sequest HT	Percolator PEP (by Search Engine): Sequest HT	XCorr (by Search Engine): Sequest HT	Top Apex RT [min]	Quan Usage	Quan Ratio Usage	Sequence in Protein	Positions in Proteins
	FALSE	High	[K].ASDNLQFEQAQR.[I]		3.42608e-09	6.24632e-05	1	1	7	MMCAP2_0254	MMCAP2_0254 [207-218]		0	1406.67	FALSE	Myco	1.28	1.185	1.08	0.933277	0.899748	0.99929	0	0	0	5.05807e+06	3.95038e+06	4.68222e+06					High	High	High	High	4.322e-05	2.158e-08	4.66	47.87	Used	Used	K.ASDNLQFEQAQR.I	[207-218]
	FALSE	High	[K].DNDVIYVGK.[A]		0.00682979	0.000625032	1	1	1	MMCAP2_0254	MMCAP2_0254 [23-31]		0	1022.52	FALSE	Myco	1.783	1.16	1.538	0.730324	0.97562	0.848966	0	0	0	849526	476393	552467					Peak Found	High	Peak Found	High	0.0002343	0.001624	2.85	56.83	Used	Used	K.DNDVIYVGK.A	[23-31]
	FALSE	High	[K].EKEQLPDLIIVDGGIIQIHAAK.[E]		2.95437e-12	6.24632e-05	1	1	2	MMCAP2_0254	MMCAP2_0254 [439-460]		1	2400.35	FALSE	Myco		1000	0.001		1.01376e-16	1.04468e-16						446196					Not Found	High	High	High	4.322e-05	5.612e-11	5.17	107.74	Used	Used	K.EKEQLPDLIIVDGGIIQIHAAK.E	[439-460]
	FALSE	High	[K].EQLPDLIIVDGGIIQIHAAK.[E]		1.63647e-05	0.000106174	1	1	3	MMCAP2_0254	MMCAP2_0254 [441-460]		0	2143.21	FALSE	Myco	1000	1000	0.976	9.41278e-17	1.01376e-16	0.982703			0	347274		355700					High	High	Peak Found	High	7.987e-05	0.0001019	2.59	120.1	Used	Used	K.EQLPDLIIVDGGIIQIHAAK.E	[441-460]
	FALSE	High	[K].ESLLLEK.[N]		0.0260544	0.00149174	1	1	6	MMCAP2_0254	MMCAP2_0254 [71-77]		0	831.482	FALSE	Myco	0.954	0.962	0.992	0.970223	0.990027	0.993121	0	0	0	1.87256e+06	1.96302e+06	1.88745e+06					High	High	High	High	0.0006241	0.0058	1.06	65.75	Used	Used	K.ESLLLEK.N	[71-77]
	FALSE	High	[K].FFKGEINQVK.[Q]		0.000102593	0.000106174	1	1	2	MMCAP2_0254	MMCAP2_0254 [188-197]		1	1209.66	FALSE	Myco	1000	1000	1.412	9.41278e-17	1.01376e-16	0.911942			0	1.17824e+06		834630					Peak Found	High	High	High	8.094e-05	6.387e-05	2.76	44.15	Used	Used	K.FFKGEINQVK.Q	[188-197]
	FALSE	High	[K].KITNLIISNLNK.[-]		0.00137907	0.000106174	1	1	2	MMCAP2_0254	MMCAP2_0254 [573-584]		1	1370.84	FALSE	Myco																No Quan Values	Not Found	High	High	High	9.994e-05	0.0005156	2.8		Not Used	Not Used	K.KITNLIISNLNK.-	[573-584]
	FALSE	High	[K].KLYNFLTSLQIR.[V]		0.151945	0.00572396	1	1	1	MMCAP2_0254	MMCAP2_0254 [501-512]		1	1495.86	FALSE	Myco																No Quan Values	Not Found	Not Found	High	High	0.002019	0.02657	1.86		Not Used	Not Used	K.KLYNFLTSLQIR.V	[501-512]
	FALSE	High	[K].KYHNQLNDQILLIK.[G]		0.000532757	0.000106174	1	1	2	MMCAP2_0254	MMCAP2_0254 [524-537]		1	1739.98	FALSE	Myco																No Quan Values	High	Not Found	High	High	5.326e-05	0.000168	2.48		Not Used	Not Used	K.KYHNQLNDQILLIK.G	[524-537]
	FALSE	High	[R].KYNIDSSYTSDYAR.[M]		7.2493e-07	6.24632e-05	1	1	5	MMCAP2_0254	MMCAP2_0254 [411-424]		1	1682.77	FALSE	Myco	1.417	0.001	1000	0.903614	1.01376e-16	1.04468e-16	0			1.30694e+06	922642						High	High	High	High	4.322e-05	1.195e-06	3.97	51.62	Used	Used	R.KYNIDSSYTSDYAR.M	[411-424]
	FALSE	High	[K].IDVIGLSK.[D]		0.00730445	0.000673127	1	1	3	MMCAP2_0254	MMCAP2_0254 [470-477]		0	844.514	FALSE	Myco	0.905	1.249	0.725	0.928467	0.851958	0.801441	0	0	0	1.47049e+06	1.62407e+06	2.02852e+06					High	High	High	High	0.0003102	0.002035	2.17	70.52	Used	Used	K.IDVIGLSK.D	[470-477]
	FALSE	High	[K].IDVIGLSKDDHHK.[T]		0.00187971	0.000106174	1	1	3	MMCAP2_0254	MMCAP2_0254 [470-482]		1	1476.78	FALSE	Myco	0.684	0.741	0.923	0.781086	0.746786	0.961052	0	0	0	685702	1.00216e+06	742764					High	High	High	High	5.326e-05	0.0004987	2.64	39.45	Used	Used	K.IDVIGLSKDDHHK.T	[470-482]
	FALSE	High	[R].IKDQITSLDFITAK.[Q]		9.17289e-10	6.24632e-05	1	1	6	MMCAP2_0254	MMCAP2_0254 [219-232]		1	1592.89	FALSE	Myco	0.863	0.887	0.972	0.896281	0.911808	0.975987	0	0	0	4.00412e+06	4.64244e+06	4118951					High	High	High	High	4.425e-05	4.822e-07	3.37	85.97	Used	Used	R.IKDQITSLDFITAK.Q	[219-232]
	FALSE	High	[R].IKEKEQLPDLIIVDGGIIQIHAAK.[E]		1.20608e-14	6.24632e-05	1	1	5	MMCAP2_0254	MMCAP2_0254 [437-460]		2	2641.53	FALSE	Myco	1.22	0.854	1.428	0.982202	0.906968	0.900711	0	0	0	683119	559919	478433					High	High	High	High	4.425e-05	4.595e-12	7	97.15	Used	Used	R.IKEKEQLPDLIIVDGGIIQIHAAK.E	[437-460]
	FALSE	High	[K].ITNLIISNLNK.[-]		2.96444e-06	0.000106174	1	1	9	MMCAP2_0254	MMCAP2_0254 [574-584]		0	1242.74	FALSE	Myco	1.143	0.883	1.293	0.990369	0.907507	0.902549	0	0	0	5.3313e+06	4.66603e+06	4.12228e+06					High	High	High	High	8.094e-05	3.708e-06	2.43	82.41	Used	Used	K.ITNLIISNLNK.-	[574-584]
	FALSE	High	[K].LYNFLTSLQIR.[V]		1.16273e-05	0.000106174	1	1	3	MMCAP2_0254	MMCAP2_0254 [502-512]		0	1367.77	FALSE	Myco	0.965	0.875	1.103	0.970919	0.914758	0.99757	0	0	0	1.15364e+06	1.19514e+06	1.04613e+06					High	High	High	High	8.094e-05	1.107e-05	3.34	118.62	Used	Used	K.LYNFLTSLQIR.V	[502-512]
	FALSE	High	[K].NASFDELNK.[V]		0.00126061	0.000106174	1	1	2	MMCAP2_0254	MMCAP2_0254 [559-567]		0	1037.49	FALSE	Myco	0.762	0.762	0.999	0.862052	0.710268	0.993984	0	0	0	1.96609e+06	2.5818e+06	1.9671e+06					Peak Found	High	High	High	0.0001049	0.0005677	2.21	45.47	Used	Used	K.NASFDELNK.V	[559-567]
	FALSE	High	[K].NYGPLPIGSNAR.[S]		9.56732e-05	0.000106174	1	1	6	MMCAP2_0254	MMCAP2_0254 [123-134]		0	1258.65	FALSE	Myco	0.969	0.758	1.278	0.9876	0.7108	0.913567	0	0	0	6.31858e+06	6.52111e+06	4.94355e+06					High	High	High	High	8.094e-05	6.024e-05	2.64	69.41	Used	Used	K.NYGPLPIGSNAR.S	[123-134]
	FALSE	High	[K].QDDVFIK.[L]		0.0429651	0.00229078	1	1	3	MMCAP2_0254	MMCAP2_0254 [329-335]		0	864.446	FALSE	Myco	1.069	1.023	1.045	0.995433	0.99813	0.993841	0	0	0	1.53192e+06	1.43367e+06	1.46642e+06					High	High	High	High	0.0007137	0.005872	1.01	50.67	Used	Used	K.QDDVFIK.L	[329-335]
	FALSE	High	[K].QNAIDSLNK.[S]		0.000453843	0.000106174	1	1	8	MMCAP2_0254	MMCAP2_0254 [339-347]		0	1002.52	FALSE	Myco	1.005	0.92	1.092	0.986738	0.967954	0.99907	0	0	0	3.16763e+06	3.15339e+06	2.90061e+06					High	High	High	High	5.326e-05	0.0001477	2.33	37.31	Used	Used	K.QNAIDSLNK.S	[339-347]
	FALSE	High	[K].QNVDIVTNK.[N]		3.17516e-05	0.000106174	1	1	13	MMCAP2_0254	MMCAP2_0254 [233-241]		0	1030.55	FALSE	Myco	0.884	0.697	1.269	0.940508	0.515461	0.939452	0	0	0	3.33809e+06	3.777e+06	2631202					High	High	High	High	8.094e-05	2.488e-05	3.27	36.31	Used	Used	K.QNVDIVTNK.N	[233-241]
	FALSE	High	[K].QQVDLLPNKPGCYLFFNKDNDVIYVGK.[A]	1xCarbamidomethyl [C12]	3.83728e-14	6.24632e-05	1	1	3	MMCAP2_0254	MMCAP2_0254 [5-31]		1	3184.61	FALSE	Myco	0.866	1.363	0.635	0.923583	0.774103	0.59046	0	0	0	695633	803675	1.09577e+06					High	High	High	High	4.425e-05	3.494e-13	5.91	108.68	Used	Used	K.QQVDLLPNKPGCYLFFNKDNDVIYVGK.A	[5-31]
	FALSE	High	[K].QVDLSYYEYQIK.[Q]		3.7054e-06	0.000106174	1	1	5	MMCAP2_0254	MMCAP2_0254 [172-183]		0	1548.76	FALSE	Myco	0.917	1.17	0.784	0.940381	0.953026	0.810923	0	0	0	1.25189e+06	1.36589e+06	1.59776e+06					High	High	High	High	4.425e-05	3.259e-06	3.85	90.02	Used	Used	K.QVDLSYYEYQIK.Q	[172-183]
	FALSE	High	[R].SILLTLQR.[L]		0.0145328	0.00107647	1	1	6	MMCAP2_0254	MMCAP2_0254 [135-142]		0	943.593	FALSE	Myco	1.544	1.001	1.542	0.688826	0.999339	0.657796	0	0	0	7.0646e+06	4.57614e+06	4579985					High	High	High	High	0.0003798	0.002964	2.55	77.71	Used	Used	R.SILLTLQR.L	[135-142]
	FALSE	High	[K].SVISHNVNSGDEIEILEQLK.[Q]		6.30512e-16	6.24632e-05	1	1	4	MMCAP2_0254	MMCAP2_0254 [348-367]		0	2224.15	FALSE	Myco	1.011	0.92	1.099	0.981417	0.959235	0.99879	0	0	0	4.23547e+06	4.18932e+06	3.85245e+06					High	High	High	High	4.425e-05	5.402e-14	7.2	96.91	Used	Used	K.SVISHNVNSGDEIEILEQLK.Q	[348-367]
	FALSE	High	[R].VSTYFNK.[A]		0.00852625	0.000763557	1	1	5	MMCAP2_0254	MMCAP2_0254 [39-45]		0	858.436	FALSE	Myco	1.086	0.918	1.183	0.997087	0.974492	0.97902	0	0	0	3.29152e+06	3.03177e+06	2.78165e+06					High	High	High	High	0.0003046	0.001863	1.72	38.04	Used	Used	R.VSTYFNK.A	[39-45]
	FALSE	High	[K].YFIVDNEKESLLLEK.[N]		2.40921e-07	6.24632e-05	1	1	9	MMCAP2_0254	MMCAP2_0254 [63-77]		1	1839.97	FALSE	Myco	1.115	1.055	1.057	0.985261	0.981272	0.999999	0	0	0	2.60203e+06	2.33367e+06	2.46257e+06					High	High	High	High	4.425e-05	2.312e-07	4.09	90.12	Used	Used	K.YFIVDNEKESLLLEK.N	[63-77]
	FALSE	High	[K].YHNQLNDQILLIK.[G]		6.19694e-09	6.24632e-05	1	1	4	MMCAP2_0254	MMCAP2_0254 [525-537]		0	1611.89	FALSE	Myco	1.245	0.996	1.251	0.966749	0.988803	0.940037	0	0	0	2.14469e+06	1.72249e+06	1.71488e+06					High	High	High	High	4.425e-05	4.785e-08	5.74	76.54	Used	Used	K.YHNQLNDQILLIK.G	[525-537]
	FALSE	High	[K].YNIDSSYTSDYAR.[M]		1.06193e-09	6.24632e-05	1	1	3	MMCAP2_0254	MMCAP2_0254 [412-424]		0	1554.67	FALSE	Myco	0.956	0.848	1.127	0.97421	0.869168	0.979657	0	0	0	1.737e+06	1.81655e+06	1.54106e+06					High	High	High	High	4.322e-05	6.324e-09	4.07	64.44	Used	Used	K.YNIDSSYTSDYAR.M	[412-424]
	FALSE	High	[K].YNVLLNDDKTYPYIIITNQK.[D]		1.35068e-07	6.24632e-05	1	1	2	MMCAP2_0254	MMCAP2_0254 [87-106]		1	2428.28	FALSE	Myco	0.001	0.001		9.41278e-17	1.01376e-16						365297						High	High	Not Found	High	5.326e-05	4.182e-06	4	103.38	Used	Used	K.YNVLLNDDKTYPYIIITNQK.D	[87-106]
	FALSE	High	[K].YNVLLNDDKTYPYIIITNQKDPMYK.[Y]		1.03091e-08	6.24632e-05	1	1	1	MMCAP2_0254	MMCAP2_0254 [87-111]		2	3062.55	FALSE	Myco																No Quan Values	Not Found	High	Not Found	High	4.546e-05	7.101e-06	5.2		Not Used	Not Used	K.YNVLLNDDKTYPYIIITNQKDPMYK.Y	[87-111]
FALSE	High	Master Protein	MMCAP2_0171	MMCAP2_0171	0	FALSE	Myco	180.398	62	29	139	29	434	50.7	8.85	306.38	29			other molecular function		Pf13173, Pf13635			A0A7Z7LB36; MMCAP2_0171				0	1.101	0.935	1.067	0.999972	0.943034	0.991101	21.57	16.19	38.67	9.01331e+07	8.02554e+07	8.53225e+07				1	1	1	6.91154e+07	7.42782e+07	8.53225e+07	9.01331e+07	8.02554e+07	8.53225e+07	26	25	26	High	High	High	1
	Checked	Confidence	Annotated Sequence	Modifications	Qvality PEP	Qvality q-value	# Protein Groups	# Proteins	# PSMs	Master Protein Accessions	Positions in Master Proteins	Modifications in Master Proteins	# Missed Cleavages	Theo. MH+ [Da]	Contaminant	Marked as	Abundance Ratio: (Mmc0575KA) / (Mmc11)	Abundance Ratio: (MmcXbalC1) / (Mmc11)	Abundance Ratio: (Mmc0575KA) / (MmcXbalC1)	Abundance Ratio Adj. P-Value: (Mmc0575KA) / (Mmc11)	Abundance Ratio Adj. P-Value: (MmcXbalC1) / (Mmc11)	Abundance Ratio Adj. P-Value: (Mmc0575KA) / (MmcXbalC1)	Abundance Ratio Variability [%]: (Mmc0575KA) / (Mmc11)	Abundance Ratio Variability [%]: (MmcXbalC1) / (Mmc11)	Abundance Ratio Variability [%]: (Mmc0575KA) / (MmcXbalC1)	Abundances (Grouped): Mmc0575KA	Abundances (Grouped): Mmc11	Abundances (Grouped): MmcXbalC1	Abundances (Grouped) CV [%]: Mmc0575KA	Abundances (Grouped) CV [%]: Mmc11	Abundances (Grouped) CV [%]: MmcXbalC1	Quan Info	Found in Sample: [S8] F8: Sample, Mmc0575KA	Found in Sample: [S9] F9: Sample, Mmc11	Found in Sample: [S7] F7: Sample, MmcXbalC1	Confidence (by Search Engine): Sequest HT	Percolator q-Value (by Search Engine): Sequest HT	Percolator PEP (by Search Engine): Sequest HT	XCorr (by Search Engine): Sequest HT	Top Apex RT [min]	Quan Usage	Quan Ratio Usage	Sequence in Protein	Positions in Proteins
	FALSE	High	[R].DFYLNQLLDK.[K]		0.000152755	0.000106174	1	1	3	MMCAP2_0171	MMCAP2_0171 [9-18]		0	1268.65	FALSE	Myco	1.247	0.824	1.513	0.9766	0.8707	0.873011	0	0	0	1.06435e+06	853482	703293					High	High	High	High	5.326e-05	5.776e-05	2.33	114.98	Used	Used	R.DFYLNQLLDK.K	[9-18]
	FALSE	High	[R].DFYLNQLLDKK.[D]		8.81209e-07	6.24632e-05	1	1	7	MMCAP2_0171	MMCAP2_0171 [9-19]		1	1396.75	FALSE	Myco	1.101	0.991	1.111	0.990369	0.999339	0.983304	0	0	0	3.78977e+06	3.44122e+06	3411172					High	High	High	High	4.322e-05	1.398e-06	3.83	95.9	Used	Used	R.DFYLNQLLDKK.D	[9-19]
	FALSE	High	[K].EKEPSITFVDTVLGLMK.[I]		4.26746e-07	6.24632e-05	1	1	3	MMCAP2_0171	MMCAP2_0171 [111-127]		1	1907.02	FALSE	Myco																No Quan Values	High	High	High	High	4.546e-05	2.915e-05	4.37		Not Used	Not Used	K.EKEPSITFVDTVLGLMK.I	[111-127]
	FALSE	High	[K].EKEPSITFVDTVLGLMK.[I]	1xOxidation [M16]	6.08971e-07	6.24632e-05	1	1	3	MMCAP2_0171	MMCAP2_0171 [111-127]		1	1923.01	FALSE	Myco	4.47	1.356	3.298	0.0241833	0.904257	0.0408126	0	0	0	1.39918e+06	313009	424291					High	High	High	High	4.322e-05	1.038e-06	3.71	115.5	Used	Not Used	K.EKEPSITFVDTVLGLMK.I	[111-127]
	FALSE	High	[R].EQETNSLLR.[I]		0.0198544	0.00123816	1	1	4	MMCAP2_0171	MMCAP2_0171 [385-393]		0	1089.55	FALSE	Myco	1.219	0.906	1.345	0.964329	0.947128	0.892571	0	0	0	5.78781e+06	4.74902e+06	4.30223e+06					High	High	Peak Found	High	0.0004859	0.003297	1.81	42.1	Used	Used	R.EQETNSLLR.I	[385-393]
	FALSE	High	[K].GSEYFR.[S]		0.0587631	0.00303248	1	1	16	MMCAP2_0171	MMCAP2_0171 [289-294]		0	758.347	FALSE	Myco	1.407	0.924	1.522	0.882171	0.974492	0.729638	0	0	0	4.04673e+06	2.87695e+06	2.65881e+06					High	High	High	High	0.0008893	0.007621	1.83	32.7	Used	Used	K.GSEYFR.S	[289-294]
	FALSE	High	[R].GYNVDVGMVEYEVNK.[A]		1.06007e-08	6.24632e-05	1	1	2	MMCAP2_0171	MMCAP2_0171 [334-348]		0	1715.79	FALSE	Myco	0.416	1.291	0.322	0.089413	0.722539	0.00918542	0	0	0	797069	1.91758e+06	2.47641e+06					High	Peak Found	High	High	4.322e-05	4.03e-08	3.63	90.65	Used	Used	R.GYNVDVGMVEYEVNK.A	[334-348]
	FALSE	High	[R].GYNVDVGMVEYEVNK.[A]	1xOxidation [M8]	1.89416e-09	6.24632e-05	1	1	3	MMCAP2_0171	MMCAP2_0171 [334-348]		0	1731.79	FALSE	Myco	1.54	0.843	1.827	0.892258	0.904617	0.607916	0	0	0	1.02935e+06	668326	563310					High	High	Peak Found	High	4.425e-05	3.639e-09	4.42	79.31	Used	Not Used	R.GYNVDVGMVEYEVNK.A	[334-348]
	FALSE	High	[K].HDDNGILYLGLK.[Q]		9.88673e-09	6.24632e-05	1	1	8	MMCAP2_0171	MMCAP2_0171 [412-423]		0	1357.71	FALSE	Myco	0.483	0.816	0.593	0.25681	0.887609	0.404062	0	0	0	1.62478e+06	3.36061e+06	2.74173e+06					High	High	High	High	4.546e-05	6.979e-06	3.34	83.88	Used	Used	K.HDDNGILYLGLK.Q	[412-423]
	FALSE	High	[R].IKDNFK.[K]		0.0915704	0.00424035	1	2	2	MMCAP2_0171	MMCAP2_0171 [394-399]		1	764.43	FALSE	Myco	0.001	0.907	0.001	9.41278e-17	0.943267	1.04468e-16		0			319473	289674					Not Found	High	High	High	0.001492	0.01688	1.22	20.55	Used	Used	R.IKDNFK.K	[394-399]
	FALSE	High	[R].IKDNFKK.[I]		0.026954	0.00149174	1	2	7	MMCAP2_0171	MMCAP2_0171 [394-400]		2	892.525	FALSE	Myco	0.362	1.005	0.36	0.0625546	0.997096	0.0335045	0	0	0	311277	860449	864709					High	High	High	High	0.0006116	0.004202	2.18	16.9	Used	Used	R.IKDNFKK.I	[394-400]
	FALSE	High	[K].IPNIDLYITGSNSK.[M]		3.13469e-10	6.24632e-05	1	1	9	MMCAP2_0171	MMCAP2_0171 [128-141]		0	1534.81	FALSE	Myco	1.083	0.901	1.202	0.997087	0.956742	0.951145	0	0	0	3.9445e+06	3.64381e+06	3281821					High	High	High	High	4.425e-05	1.753e-09	4.16	95.54	Used	Used	K.IPNIDLYITGSNSK.M	[128-141]
	FALSE	High	[K].ISPNTIQK.[Y]		0.00750349	0.000673127	1	1	3	MMCAP2_0171	MMCAP2_0171 [261-268]		0	900.515	FALSE	Myco	1.262	1.239	1.018	0.922314	0.776977	0.999207	0	0	0	6.40669e+06	5.07849e+06	6.29216e+06					High	High	High	High	0.0002853	0.001669	2.19	29.48	Used	Used	K.ISPNTIQK.Y	[261-268]
	FALSE	High	[K].IVVVKDNIIAK.[H]		4.23026e-06	0.000106174	1	1	3	MMCAP2_0171	MMCAP2_0171 [401-411]		1	1211.77	FALSE	Myco	0.812	0.001	1000	0.894923	1.01376e-16	1.04468e-16	0			2.51888e+06	3.10129e+06						High	High	High	High	5.326e-05	4.67e-06	3.87	54.35	Used	Used	K.IVVVKDNIIAK.H	[401-411]
	FALSE	High	[-].MENMIIPR.[D]	2xOxidation [M1; M4]	0.000496894	0.000106174	1	1	3	MMCAP2_0171	MMCAP2_0171 [1-8]		0	1035.5	FALSE	Myco	0.953	1.208	0.789	0.973863	0.812121	0.772225	0	0	0	6.48755e+06	6.80835e+06	8.22653e+06					High	High	Peak Found	High	5.326e-05	0.0001583	2.44	42.72	Used	Not Used	-.MENMIIPR.D	[1-8]
	FALSE	High	[R].QAEVDFVANLGHK.[R]		1.43815e-07	6.24632e-05	1	1	4	MMCAP2_0171	MMCAP2_0171 [356-368]		0	1427.73	FALSE	Myco																No Quan Values	High	High	High	High	8.094e-05	6.03e-06	2.82		Not Used	Not Used	R.QAEVDFVANLGHK.R	[356-368]
	FALSE	High	[R].QAEVDFVANLGHKR.[Y]		7.66513e-07	6.24632e-05	1	1	7	MMCAP2_0171	MMCAP2_0171 [356-369]		1	1583.83	FALSE	Myco	2.973	3.007	0.989	0.10417	5.78291e-05	0.983304	0	0	0	2.72281e+06	915912	2.75404e+06					High	High	High	High	4.322e-05	1.251e-06	4.1	57.91	Used	Used	R.QAEVDFVANLGHKR.Y	[356-369]
	FALSE	High	[K].QLAANDQIK.[I]		6.16237e-05	0.000106174	1	1	4	MMCAP2_0171	MMCAP2_0171 [252-260]		0	1000.54	FALSE	Myco	1.248	0.935	1.335	0.960777	0.968367	0.866259	0	0	0	5.20815e+06	4.17412e+06	3902513					High	High	High	High	8.094e-05	4.232e-05	2.81	31.08	Used	Used	K.QLAANDQIK.I	[252-260]
	FALSE	High	[R].QIEDNHLTENVIYNELIK.[R]		1.53936e-10	6.24632e-05	1	1	7	MMCAP2_0171	MMCAP2_0171 [315-332]		0	2185.11	FALSE	Myco	1.438	0.896	1.605	0.829783	0.960233	0.673027	0	0	0	3.07322e+06	2.13687e+06	1.91496e+06					High	High	High	High	4.322e-05	1.342e-09	5.01	98.66	Used	Used	R.QIEDNHLTENVIYNELIK.R	[315-332]
	FALSE	High	[R].QIEDNHLTENVIYNELIKR.[G]		9.03002e-09	6.24632e-05	1	1	5	MMCAP2_0171	MMCAP2_0171 [315-333]		1	2341.21	FALSE	Myco	1	1.088	0.919	0.986738	0.956526	0.928663	0	0	0	2.32122e+07	2.32195e+07	2.5255e+07					High	High	High	High	4.425e-05	1.386e-08	5	89.96	Used	Used	R.QIEDNHLTENVIYNELIKR.G	[315-333]
	FALSE	High	[K].QIIALQLDGDENIK.[Y]		2.61039e-09	6.24632e-05	1	1	1	MMCAP2_0171	MMCAP2_0171 [56-69]		0	1569.85	FALSE	Myco																Not Reliable	High	Not Found	Not Found	High	4.425e-05	4.814e-09	3.09		Not Used	Not Used	K.QIIALQLDGDENIK.Y	[56-69]
	FALSE	High	[K].QIIALQLDGDENIKYRDPLALGSYIR.[K]		1.12678e-11	6.24632e-05	1	1	3	MMCAP2_0171	MMCAP2_0171 [56-81]		2	2974.6	FALSE	Myco	2.454	2.303	1.066	0.29006	0.124357	0.994433	0	0	0	1.02059e+06	415827	957746					High	High	High	High	4.425e-05	4.547e-11	5.94	114.93	Used	Used	K.QIIALQLDGDENIKYRDPLALGSYIR.K	[56-81]
	FALSE	High	[K].SELLFTLYK.[D]		0.000423273	0.000106174	1	1	3	MMCAP2_0171	MMCAP2_0171 [36-44]		0	1113.62	FALSE	Myco	0.703	0.904	0.777	0.757513	0.945885	0.841112	0	0	0	493077	701513	634490					High	High	High	High	5.326e-05	0.000138	1.5	101.22	Used	Used	K.SELLFTLYK.D	[36-44]
	FALSE	High	[K].SELLFTLYKDYLLSTGVK.[K]		1.76048e-11	6.24632e-05	1	1	3	MMCAP2_0171	MMCAP2_0171 [36-53]		1	2090.14	FALSE	Myco	1000	1000	1.031	9.41278e-17	1.01376e-16	0.994801			0	2.22392e+06		2.15679e+06					High	High	High	High	4.322e-05	2.364e-10	5.4	124.16	Used	Used	K.SELLFTLYKDYLLSTGVK.K	[36-53]
	FALSE	High	[K].TEEQKVQHLK.[Q]		0.000948944	0.000106174	1	1	3	MMCAP2_0171	MMCAP2_0171 [196-205]		1	1239.67	FALSE	Myco	1000	1000	1.539	9.41278e-17	1.01376e-16	0.876375			0	460652		299383					High	High	High	High	5.326e-05	0.0002755	2.22	18.21	Used	Used	K.TEEQKVQHLK.Q	[196-205]
	FALSE	High	[K].TTYIRDVLLK.[Y]		0.000263354	0.000106174	1	1	3	MMCAP2_0171	MMCAP2_0171 [210-219]		1	1221.72	FALSE	Myco	1.086	0.611	1.778	0.997405	0.297102	0.576218	0	0	0	1.84061e+06	1.69494e+06	1.035e+06					High	High	High	High	5.326e-05	9.214e-05	2.19	66.27	Used	Used	K.TTYIRDVLLK.Y	[210-219]
	FALSE	High	[K].VITGIRR.[C]		0.0970235	0.00439313	1	1	3	MMCAP2_0171	MMCAP2_0171 [26-32]		1	814.526	FALSE	Myco	0.001	0.001		9.41278e-17	1.01376e-16						623862						High	High	High	High	0.001336	0.01607	1.42	24.67	Used	Used	K.VITGIRR.C	[26-32]
	FALSE	High	[K].YLSYFEESFVLSNAR.[R]		1.24008e-06	6.24632e-05	1	1	3	MMCAP2_0171	MMCAP2_0171 [269-283]		0	1824.88	FALSE	Myco	1000	1000	1.061	9.41278e-17	1.01376e-16	0.99907			0	1.30768e+06		1.23291e+06					High	Not Found	High	High	4.425e-05	9.418e-07	4.24	115.29	Used	Used	K.YLSYFEESFVLSNAR.R	[269-283]
	FALSE	High	[K].YRDPLALGSYIR.[K]		4.34989e-06	0.000106174	1	1	3	MMCAP2_0171	MMCAP2_0171 [70-81]		1	1423.77	FALSE	Myco	1.033	0.902	1.145	0.98682	0.932686	0.981245	0	0	0	1.34377e+06	1.30136e+06	1173959					High	High	High	High	4.425e-05	2.745e-06	4.21	83.38	Used	Used	K.YRDPLALGSYIR.K	[70-81]
	FALSE	High	[K].YYFADIGLR.[N]		0.000825905	0.000106174	1	1	8	MMCAP2_0171	MMCAP2_0171 [299-307]		0	1117.57	FALSE	Myco	1.157	1.148	1.008	0.98533	0.935093	0.99334	0	0	0	4.64301e+06	4.01165e+06	4605603					High	High	High	High	5.326e-05	0.0003934	1.36	95.29	Used	Used	K.YYFADIGLR.N	[299-307]
	FALSE	High	[R].YYIQYADNINTK.[E]		3.81699e-07	6.24632e-05	1	1	3	MMCAP2_0171	MMCAP2_0171 [370-381]		0	1505.73	FALSE	Myco	1.1	1.031	1.067	0.992627	0.98547	0.99907	0	0	0	3.37542e+06	3.06774e+06	3163926					High	High	High	High	4.425e-05	3.43e-07	3.87	69.73	Used	Used	R.YYIQYADNINTK.E	[370-381]
FALSE	High	Master Protein	MMCAP2_0441	MMCAP2_0441	0	FALSE	Myco	179.605	63	21	94	21	412	46.8	8.87	264.18	21								MMCAP2_0441				0	1.493	1.226	1.103	0.727237	0.15732	0.999938	3.23	18.31	33.77	4.37957e+07	2.23701e+07	3.56471e+07				1	1	1	3.35832e+07	2.0704e+07	3.56471e+07	4.37957e+07	2.23701e+07	3.56471e+07	18	12	16	High	High	High	1
	Checked	Confidence	Annotated Sequence	Modifications	Qvality PEP	Qvality q-value	# Protein Groups	# Proteins	# PSMs	Master Protein Accessions	Positions in Master Proteins	Modifications in Master Proteins	# Missed Cleavages	Theo. MH+ [Da]	Contaminant	Marked as	Abundance Ratio: (Mmc0575KA) / (Mmc11)	Abundance Ratio: (MmcXbalC1) / (Mmc11)	Abundance Ratio: (Mmc0575KA) / (MmcXbalC1)	Abundance Ratio Adj. P-Value: (Mmc0575KA) / (Mmc11)	Abundance Ratio Adj. P-Value: (MmcXbalC1) / (Mmc11)	Abundance Ratio Adj. P-Value: (Mmc0575KA) / (MmcXbalC1)	Abundance Ratio Variability [%]: (Mmc0575KA) / (Mmc11)	Abundance Ratio Variability [%]: (MmcXbalC1) / (Mmc11)	Abundance Ratio Variability [%]: (Mmc0575KA) / (MmcXbalC1)	Abundances (Grouped): Mmc0575KA	Abundances (Grouped): Mmc11	Abundances (Grouped): MmcXbalC1	Abundances (Grouped) CV [%]: Mmc0575KA	Abundances (Grouped) CV [%]: Mmc11	Abundances (Grouped) CV [%]: MmcXbalC1	Quan Info	Found in Sample: [S8] F8: Sample, Mmc0575KA	Found in Sample: [S9] F9: Sample, Mmc11	Found in Sample: [S7] F7: Sample, MmcXbalC1	Confidence (by Search Engine): Sequest HT	Percolator q-Value (by Search Engine): Sequest HT	Percolator PEP (by Search Engine): Sequest HT	XCorr (by Search Engine): Sequest HT	Top Apex RT [min]	Quan Usage	Quan Ratio Usage	Sequence in Protein	Positions in Proteins
	FALSE	High	[K].AIEFILK.[I]		0.00905873	0.000763557	1	1	3	MMCAP2_0441	MMCAP2_0441 [289-295]		0	833.513	FALSE	Myco	1.199	0.696	1.721	0.965895	0.581459	0.506413	0	0	0	4.34429e+06	3.62387e+06	2.52364e+06					High	High	High	High	0.0004038	0.002243	1.79	83.41	Used	Used	K.AIEFILK.I	[289-295]
	FALSE	High	[R].DFTSYTLK.[S]		0.00642919	0.000577104	1	1	5	MMCAP2_0441	MMCAP2_0441 [260-267]		0	974.483	FALSE	Myco	1.191	1.336	0.892	0.974647	0.683691	0.926407	0	0	0	4.557e+06	3.82608e+06	5111062					High	High	High	High	0.000216	0.001456	1.84	71.45	Used	Used	R.DFTSYTLK.S	[260-267]
	FALSE	High	[K].HPNLIYFDNGATTLKPNSVINAQTNYLK.[N]		5.44689e-07	6.24632e-05	1	1	3	MMCAP2_0441	MMCAP2_0441 [18-45]		0	3146.63	FALSE	Myco	1.498	1.442	1.039	0.880146	0.804812	0.992588	0	0	0	635653	424232	611644					High	High	High	High	4.322e-05	9.515e-07	4.77	97.26	Used	Used	K.HPNLIYFDNGATTLKPNSVINAQTNYLK.N	[18-45]
	FALSE	High	[K].KHPNLIYFDNGATTLKPNSVINAQTNYLK.[N]		6.30512e-16	6.24632e-05	1	1	4	MMCAP2_0441	MMCAP2_0441 [17-45]		1	3274.72	FALSE	Myco	1000	1000	1.705	9.41278e-17	1.01376e-16	0.774126			0	829209		486365					High	High	High	High	4.425e-05	6.305e-16	7.96	88.34	Used	Used	K.KHPNLIYFDNGATTLKPNSVINAQTNYLK.N	[17-45]
	FALSE	High	[K].LEAGTLNISNIYGFK.[K]		3.65075e-05	0.000106174	1	1	1	MMCAP2_0441	MMCAP2_0441 [273-287]		0	1639.87	FALSE	Myco	1.248	2.063	0.605	0.973124	0.115652	0.5023	0	0	0	677196	542706	1.11983e+06					Peak Found	High	Peak Found	High	9.092e-05	0.0001306	1.42	108.85	Used	Used	K.LEAGTLNISNIYGFK.K	[273-287]
	FALSE	High	[K].IGINNICLYETK.[L]	1xCarbamidomethyl [C7]	6.96453e-08	6.24632e-05	1	1	6	MMCAP2_0441	MMCAP2_0441 [296-307]		0	1437.74	FALSE	Myco																No Quan Values	High	High	High	High	4.425e-05	7.991e-08	3.23		Not Used	Not Used	K.IGINNICLYETK.L	[296-307]
	FALSE	High	[K].IGYQSLEILSNTR.[E]		1.15055e-07	6.24632e-05	1	1	5	MMCAP2_0441	MMCAP2_0441 [58-70]		0	1493.8	FALSE	Myco	1.461	1.166	1.253	0.840425	0.913834	0.954216	0	0	0	4.56174e+06	3.12285e+06	3.64035e+06					High	High	High	High	4.425e-05	2.675e-07	4.06	93.07	Used	Used	K.IGYQSLEILSNTR.E	[58-70]
	FALSE	High	[K].LKQYTR.[Q]		0.0553647	0.00278198	1	1	6	MMCAP2_0441	MMCAP2_0441 [308-313]		1	808.468	FALSE	Myco	0.904	1.086	0.833	0.952017	0.999339	0.923819	0	0	0	320278	354104	384580					High	High	High	High	0.0009899	0.009019	1.62	17	Used	Used	K.LKQYTR.Q	[308-313]
	FALSE	High	[K].IISFAHISNTTGYINDVK.[K]		8.06268e-08	6.24632e-05	1	1	2	MMCAP2_0441	MMCAP2_0441 [163-180]		0	1993.04	FALSE	Myco	0.001	1.075	0.001	9.41278e-17	0.999339	1.04468e-16		0			489604	526322					Not Found	High	High	High	4.546e-05	1.559e-05	3.56	86.27	Used	Used	K.IISFAHISNTTGYINDVK.K	[163-180]
	FALSE	High	[K].IISFAHISNTTGYINDVKK.[I]		1.67656e-07	6.24632e-05	1	1	9	MMCAP2_0441	MMCAP2_0441 [163-181]		1	2121.13	FALSE	Myco	2.465	2.199	1.121	0.110037	0.00386739	0.965109	0	0	0	6.93663e+06	2.81437e+06	6.18958e+06					High	High	High	High	4.425e-05	1.691e-07	2.68	74.84	Used	Used	K.IISFAHISNTTGYINDVKK.I	[163-181]
	FALSE	High	[K].MYGPFGVGVLYGK.[Y]	1xOxidation [M1]	7.65151e-05	0.000106174	1	1	1	MMCAP2_0441	MMCAP2_0441 [225-237]		0	1403.7	FALSE	Myco	1000	1000	1.499	9.41278e-17	1.01376e-16	0.837602			0	1.41e+06		940434					High	Not Found	Peak Found	High	5.326e-05	3.201e-05	1.9	101.3	Used	Not Used	K.MYGPFGVGVLYGK.Y	[225-237]
	FALSE	High	[K].NFINANHTSEIIFTSGTTQSINMIAK.[G]		1.00256e-08	6.24632e-05	1	1	1	MMCAP2_0441	MMCAP2_0441 [75-100]		0	2852.42	FALSE	Myco																No Quan Values	High	Not Found	Not Found	High	4.425e-05	1.523e-08	4.89		Not Used	Not Used	K.NFINANHTSEIIFTSGTTQSINMIAK.G	[75-100]
	FALSE	High	[K].NFINANHTSEIIFTSGTTQSINMIAK.[G]	1xOxidation [M23]	4.16468e-09	6.24632e-05	1	1	2	MMCAP2_0441	MMCAP2_0441 [75-100]		0	2868.42	FALSE	Myco	1000		1000	9.41278e-17		1.04468e-16				424770							High	Not Found	High	High	4.322e-05	1.899e-08	3.11	96.41	Used	Not Used	K.NFINANHTSEIIFTSGTTQSINMIAK.G	[75-100]
	FALSE	High	[K].NLELTNDFGIDINKLDQLITPK.[T]		1.98542e-08	6.24632e-05	1	1	3	MMCAP2_0441	MMCAP2_0441 [139-160]		1	2514.34	FALSE	Myco	1000		1000	9.41278e-17		1.04468e-16				2.93602e+06							High	High	High	High	4.425e-05	2.72e-08	3.9	125.68	Used	Used	K.NLELTNDFGIDINKLDQLITPK.T	[139-160]
	FALSE	High	[K].NISTNPHSSDYK.[I]		6.54093e-08	6.24632e-05	1	1	10	MMCAP2_0441	MMCAP2_0441 [46-57]		0	1362.63	FALSE	Myco	1000	1000	0.709	9.41278e-17	1.01376e-16	0.640934			0	2.62661e+06		3.70349e+06					High	High	High	High	4.322e-05	1.732e-07	3.63	23.54	Used	Used	K.NISTNPHSSDYK.I	[46-57]
	FALSE	High	[K].QKTNAVIK.[N]		0.18381	0.00654394	1	1	1	MMCAP2_0441	MMCAP2_0441 [131-138]		1	901.547	FALSE	Myco																No Quan Values	Not Found	Not Found	High	High	0.002382	0.03179	0.96		Not Used	Not Used	K.QKTNAVIK.N	[131-138]
	FALSE	High	[R].SINQNVIIVVDVAQSIAHFK.[V]		9.33436e-12	6.24632e-05	1	1	3	MMCAP2_0441	MMCAP2_0441 [188-207]		0	2195.22	FALSE	Myco	1000	1000	0.959	9.41278e-17	1.01376e-16	0.975484			0	2.39597e+06		2.49803e+06					High	High	High	High	4.425e-05	7.961e-11	3.02	125.09	Used	Used	R.SINQNVIIVVDVAQSIAHFK.V	[188-207]
	FALSE	High	[K].SLPEKLEAGTLNISNIYGFK.[K]		0.000229032	0.000106174	1	1	5	MMCAP2_0441	MMCAP2_0441 [268-287]		1	2194.18	FALSE	Myco	1000	1000	1.103	9.41278e-17	1.01376e-16	0.99879			0	418592		379554					High	High	High	High	5.326e-05	8.168e-05	3.82	107.77	Used	Used	K.SLPEKLEAGTLNISNIYGFK.K	[268-287]
	FALSE	High	[K].SLPEKLEAGTLNISNIYGFKK.[A]		2.51664e-12	6.24632e-05	1	1	9	MMCAP2_0441	MMCAP2_0441 [268-288]		2	2322.27	FALSE	Myco	1.498	1.226	1.222	0.841011	0.840144	0.955837	0	0	0	2.53285e+06	1.6905e+06	2.07329e+06					High	High	High	High	4.425e-05	1.258e-11	4.92	94.66	Used	Used	K.SLPEKLEAGTLNISNIYGFKK.A	[268-288]
	FALSE	High	[K].VDVKDWDVDFIAFSAHK.[M]		1.06197e-13	6.24632e-05	1	1	6	MMCAP2_0441	MMCAP2_0441 [208-224]		1	1991.99	FALSE	Myco	1.493	1.754	0.852	0.859591	0.314422	0.922569	0	0	0	1.83064e+06	1.22581e+06	2.14953e+06					High	High	High	High	4.322e-05	3.904e-12	5.2	106.07	Used	Used	K.VDVKDWDVDFIAFSAHK.M	[208-224]
	FALSE	High	[K].YNITSR.[S]		0.285694	0.00931794	1	1	3	MMCAP2_0441	MMCAP2_0441 [357-362]		0	753.389	FALSE	Myco	1.493	1.098	1.36	0.812276	0.961658	0.886862	0	0	0	4.50184e+06	3.01475e+06	3.30936e+06					High	High	High	High	0.002567	0.0381	2.14	28.37	Used	Used	K.YNITSR.S	[357-362]
	FALSE	High	[K].YQLLDKLEPLNLGGGSSLTISR.[D]		8.10551e-15	6.24632e-05	1	1	6	MMCAP2_0441	MMCAP2_0441 [238-259]		1	2374.3	FALSE	Myco	1.496	0.001	1000	0.864238	1.01376e-16	1.04468e-16	0			1.85635e+06	1.24122e+06						High	High	High	High	4.425e-05	9.261e-14	7.21	113.84	Used	Used	K.YQLLDKLEPLNLGGGSSLTISR.D	[238-259]
FALSE	High	Master Protein	MMCAP2_0338	MMCAP2_0338	0	FALSE	Myco	175.995	56	17	371	17	239	25.6	9.64	1021.11	17		other membranes				58110352		A0A7Z7LBE2; MMCAP2_0338				0	1.18	0.985	1.142	0.985362	0.984558	0.991101	40.16	12.64	33.37	1.10629e+09	1.05593e+09	1.05358e+09				1	1	1	8.48319e+08	9.77287e+08	1.05358e+09	1.10629e+09	1.05593e+09	1.05358e+09	17	17	17	High	High	High	1
	Checked	Confidence	Annotated Sequence	Modifications	Qvality PEP	Qvality q-value	# Protein Groups	# Proteins	# PSMs	Master Protein Accessions	Positions in Master Proteins	Modifications in Master Proteins	# Missed Cleavages	Theo. MH+ [Da]	Contaminant	Marked as	Abundance Ratio: (Mmc0575KA) / (Mmc11)	Abundance Ratio: (MmcXbalC1) / (Mmc11)	Abundance Ratio: (Mmc0575KA) / (MmcXbalC1)	Abundance Ratio Adj. P-Value: (Mmc0575KA) / (Mmc11)	Abundance Ratio Adj. P-Value: (MmcXbalC1) / (Mmc11)	Abundance Ratio Adj. P-Value: (Mmc0575KA) / (MmcXbalC1)	Abundance Ratio Variability [%]: (Mmc0575KA) / (Mmc11)	Abundance Ratio Variability [%]: (MmcXbalC1) / (Mmc11)	Abundance Ratio Variability [%]: (Mmc0575KA) / (MmcXbalC1)	Abundances (Grouped): Mmc0575KA	Abundances (Grouped): Mmc11	Abundances (Grouped): MmcXbalC1	Abundances (Grouped) CV [%]: Mmc0575KA	Abundances (Grouped) CV [%]: Mmc11	Abundances (Grouped) CV [%]: MmcXbalC1	Quan Info	Found in Sample: [S8] F8: Sample, Mmc0575KA	Found in Sample: [S9] F9: Sample, Mmc11	Found in Sample: [S7] F7: Sample, MmcXbalC1	Confidence (by Search Engine): Sequest HT	Percolator q-Value (by Search Engine): Sequest HT	Percolator PEP (by Search Engine): Sequest HT	XCorr (by Search Engine): Sequest HT	Top Apex RT [min]	Quan Usage	Quan Ratio Usage	Sequence in Protein	Positions in Proteins
	FALSE	High	[K].DKIEVEVK.[T]		0.00621693	0.000577104	1	1	6	MMCAP2_0338	MMCAP2_0338 [80-87]		1	959.541	FALSE	Myco	0.634	0.838	0.757	0.36233	0.798295	0.711794	0	0	0	4.52658e+07	7.13602e+07	5.98165e+07					High	Peak Found	High	High	0.000216	0.001416	1.99	34.15	Used	Used	K.DKIEVEVK.T	[80-87]
	FALSE	High	[R].DLGFVSK.[N]		0.0101581	0.000804115	1	1	14	MMCAP2_0338	MMCAP2_0338 [51-57]		0	765.414	FALSE	Myco	0.793	0.897	0.885	0.817109	0.915364	0.910333	0	0	0	5.28132e+07	6.65653e+07	5.97023e+07					High	High	High	High	0.0003414	0.002168	1.92	58.63	Used	Used	R.DLGFVSK.N	[51-57]
	FALSE	High	[R].DLGFVSKNEK.[E]		4.53263e-05	0.000106174	1	1	11	MMCAP2_0338	MMCAP2_0338 [51-60]		1	1136.59	FALSE	Myco	1.377	0.785	1.753	0.848297	0.65149	0.385432	0	0	0	1.10937e+07	8.05675e+06	6327839					High	High	High	High	8.094e-05	3.302e-05	2.77	41.35	Used	Used	R.DLGFVSKNEK.E	[51-60]
	FALSE	High	[R].DLGFVSKNEKEIIK.[S]		6.19694e-09	6.24632e-05	1	1	14	MMCAP2_0338	MMCAP2_0338 [51-64]		2	1619.9	FALSE	Myco	1.912	1.259	1.519	0.222807	0.73003	0.577677	0	0	0	1.66259e+07	8.69738e+06	10948491					High	High	High	High	4.322e-05	2.613e-08	3.93	62.56	Used	Used	R.DLGFVSKNEKEIIK.S	[51-64]
	FALSE	High	[K].LKDKIEVEVK.[T]		1.11891e-07	6.24632e-05	1	1	69	MMCAP2_0338	MMCAP2_0338 [78-87]		2	1200.72	FALSE	Myco	1.086	0.968	1.122	0.970919	0.990833	0.967715	0	0	0	2.26895e+08	2.08938e+08	2.02232e+08					High	High	High	High	4.322e-05	2.669e-07	3.99	33.2	Used	Used	K.LKDKIEVEVK.T	[78-87]
	FALSE	High	[K].LKSLPDNKDETILAAVAK.[A]		9.06209e-15	6.24632e-05	1	1	7	MMCAP2_0338	MMCAP2_0338 [147-164]		2	1926.09	FALSE	Myco	1.861	0.938	1.985	0.644393	0.962084	0.216418	0	0	0	2.3865e+06	1.28246e+06	1.20234e+06					High	High	High	High	4.425e-05	5.128e-13	5.27	69.87	Used	Used	K.LKSLPDNKDETILAAVAK.A	[147-164]
	FALSE	High	[K].NEKEIIK.[S]		0.0107212	0.000804115	1	1	14	MMCAP2_0338	MMCAP2_0338 [58-64]		1	873.504	FALSE	Myco	1.082	0.958	1.13	0.978414	0.985316	0.959362	0	0	0	7.82604e+07	7.23013e+07	6.92731e+07					High	High	High	High	0.0003414	0.002275	3	20.05	Used	Used	K.NEKEIIK.S	[58-64]
	FALSE	High	[K].QNGLNDPK.[L]		0.000948944	0.000106174	1	1	18	MMCAP2_0338	MMCAP2_0338 [70-77]		0	885.442	FALSE	Myco	1.18	1.02	1.157	0.949259	0.99195	0.954625	0	0	0	2.52833e+07	2.14345e+07	21861052					High	High	High	High	9.994e-05	0.0003809	2.38	20.18	Used	Used	K.QNGLNDPK.L	[70-77]
	FALSE	High	[K].SLPDNKDETILAAVAK.[A]		1.82614e-12	6.24632e-05	1	1	45	MMCAP2_0338	MMCAP2_0338 [149-164]		1	1684.91	FALSE	Myco	0.999	0.936	1.068	0.999929	0.966874	0.993121	0	0	0	1.96554e+08	1.96692e+08	1.84079e+08					High	High	High	High	4.425e-05	9.534e-12	4.84	76.29	Used	Used	K.SLPDNKDETILAAVAK.A	[149-164]
	FALSE	High	[K].SIQEEKIDLNK.[L]		5.29708e-07	6.24632e-05	1	1	24	MMCAP2_0338	MMCAP2_0338 [35-45]		1	1316.71	FALSE	Myco	1.306	1.125	1.16	0.807051	0.853868	0.952984	0	0	0	2.57962e+08	1.97591e+08	2.22378e+08					High	High	High	High	4.425e-05	6.811e-07	3.41	42.38	Used	Used	K.SIQEEKIDLNK.L	[35-45]
	FALSE	High	[K].SIQEEKIDLNKLIK.[V]		8.32027e-05	0.000106174	1	1	2	MMCAP2_0338	MMCAP2_0338 [35-48]		2	1670.97	FALSE	Myco	2.228	1.038	2.146	0.415614	0.99813	0.424328	0	0	0	918609	412216	428082					High	High	Peak Found	High	5.326e-05	3.436e-05	1.91	72.55	Used	Used	K.SIQEEKIDLNKLIK.V	[35-48]
	FALSE	High	[K].SSDGQTYKDEAELQIESK.[V]		6.30512e-16	6.24632e-05	1	1	28	MMCAP2_0338	MMCAP2_0338 [189-206]		1	2027.94	FALSE	Myco	0.805	1.077	0.747	0.840791	0.959235	0.744741	0	0	0	7.30582e+07	9.08078e+07	9.77631e+07					High	High	High	High	4.322e-05	6.305e-16	7.97	56.2	Used	Used	K.SSDGQTYKDEAELQIESK.V	[189-206]
	FALSE	High	[R].TDGKVLVK.[S]		0.0114698	0.000898932	1	1	2	MMCAP2_0338	MMCAP2_0338 [181-188]		1	859.525	FALSE	Myco	1.293	1.133	1.142	0.861642	0.889329	0.961402	0	0	0	3.42453e+07	2.64869e+07	2.99988e+07					High	High	Peak Found	High	0.0003414	0.002417	1.53	50.91	Used	Used	R.TDGKVLVK.S	[181-188]
	FALSE	High	[K].TNGSGTSGAGTTASTNGNSSDSAVIEVK.[N]		6.30512e-16	6.24632e-05	1	1	8	MMCAP2_0338	MMCAP2_0338 [88-115]		0	2570.18	FALSE	Myco	1.499	1.237	1.212	0.815771	0.848608	0.945796	0	0	0	5.03229e+06	3.35692e+06	4.15108e+06					High	High	High	High	4.425e-05	5.401e-15	8.22	51.2	Used	Used	K.TNGSGTSGAGTTASTNGNSSDSAVIEVK.N	[88-115]
	FALSE	High	[K].TVTVIFDVNNSLK.[T]		2.20044e-07	6.24632e-05	1	1	91	MMCAP2_0338	MMCAP2_0338 [127-139]		0	1449.79	FALSE	Myco	0.989	0.985	1.005	0.990369	0.991022	0.99907	0	0	0	4.99896e+07	5.05232e+07	4.97562e+07					High	High	High	High	4.425e-05	2.144e-07	3.49	96.77	Used	Used	K.TVTVIFDVNNSLK.T	[127-139]
	FALSE	High	[K].VRDLGFVSK.[N]		4.56438e-05	0.000106174	1	1	10	MMCAP2_0338	MMCAP2_0338 [49-57]		1	1020.58	FALSE	Myco	0.858	1.089	0.788	0.89898	0.940392	0.723727	0	0	0	2.32776e+07	2.71453e+07	29550658					High	High	High	High	5.326e-05	2.058e-05	2.66	42.3	Used	Used	K.VRDLGFVSK.N	[49-57]
	FALSE	High	[K].VRDLGFVSKNEK.[E]		4.26017e-10	6.24632e-05	1	1	8	MMCAP2_0338	MMCAP2_0338 [49-60]		2	1391.76	FALSE	Myco	1.549	0.96	1.613	0.739662	0.978719	0.593522	0	0	0	6.62856e+06	4.27896e+06	4.10868e+06					High	High	High	High	4.322e-05	3.046e-09	4.3	32.14	Used	Used	K.VRDLGFVSKNEK.E	[49-60]
FALSE	High	Master Protein	MMCAP2_0899	MMCAP2_0899	0	FALSE	Myco	172.497	47	38	110	37	746	87.7	9.11	192.16	38						58110869		A0A7Z7LCE0; MMCAP2_0899				0	0.684	1.039	0.73	0.333583	0.984558	0.345101	24.89	28.63	36.92	9.31853e+07	6.69834e+07	6.31996e+07				1	1	1	7.14559e+07	6.19947e+07	6.31996e+07	9.31853e+07	6.69834e+07	6.31996e+07	17	24	22	High	High	High	1
	Checked	Confidence	Annotated Sequence	Modifications	Qvality PEP	Qvality q-value	# Protein Groups	# Proteins	# PSMs	Master Protein Accessions	Positions in Master Proteins	Modifications in Master Proteins	# Missed Cleavages	Theo. MH+ [Da]	Contaminant	Marked as	Abundance Ratio: (Mmc0575KA) / (Mmc11)	Abundance Ratio: (MmcXbalC1) / (Mmc11)	Abundance Ratio: (Mmc0575KA) / (MmcXbalC1)	Abundance Ratio Adj. P-Value: (Mmc0575KA) / (Mmc11)	Abundance Ratio Adj. P-Value: (MmcXbalC1) / (Mmc11)	Abundance Ratio Adj. P-Value: (Mmc0575KA) / (MmcXbalC1)	Abundance Ratio Variability [%]: (Mmc0575KA) / (Mmc11)	Abundance Ratio Variability [%]: (MmcXbalC1) / (Mmc11)	Abundance Ratio Variability [%]: (Mmc0575KA) / (MmcXbalC1)	Abundances (Grouped): Mmc0575KA	Abundances (Grouped): Mmc11	Abundances (Grouped): MmcXbalC1	Abundances (Grouped) CV [%]: Mmc0575KA	Abundances (Grouped) CV [%]: Mmc11	Abundances (Grouped) CV [%]: MmcXbalC1	Quan Info	Found in Sample: [S8] F8: Sample, Mmc0575KA	Found in Sample: [S9] F9: Sample, Mmc11	Found in Sample: [S7] F7: Sample, MmcXbalC1	Confidence (by Search Engine): Sequest HT	Percolator q-Value (by Search Engine): Sequest HT	Percolator PEP (by Search Engine): Sequest HT	XCorr (by Search Engine): Sequest HT	Top Apex RT [min]	Quan Usage	Quan Ratio Usage	Sequence in Protein	Positions in Proteins
	FALSE	High	[R].DLTNLKLESK.[T]		0.000540234	0.000106174	1	1	2	MMCAP2_0899	MMCAP2_0899 [107-116]		1	1160.65	FALSE	Myco	0.625	1.164	0.537	0.63564	0.897266	0.33544	0	0	0	1.4786e+06	2.36535e+06	2.75255e+06					Peak Found	Peak Found	High	High	8.094e-05	0.0002417	2.96	57.71	Used	Used	R.DLTNLKLESK.T	[107-116]
	FALSE	High	[K].ELDQLNK.[N]		0.0228994	0.00136823	1	1	4	MMCAP2_0899	MMCAP2_0899 [177-183]		0	859.452	FALSE	Myco	0.684	1.165	0.587	0.669272	0.9354	0.446478	0	0	0	1.29513e+06	1.89366e+06	2206431					High	High	High	High	0.000525	0.003656	2.09	32.39	Used	Used	K.ELDQLNK.N	[177-183]
	FALSE	High	[KR].EIEKQLK.[SE]		0.186056	0.00658057	2	2	6	MMCAP2_0899; MMCAP2_0586	MMCAP2_0899 [43-49]; MMCAP2_0586 [353-359]		1	887.52	FALSE	Myco	1.132	1.6	0.707	0.995433	0.435038	0.734007	0	0	0	1.33154e+06	1.17621e+06	1882465				Shared	High	High	High	High	0.002113	0.0303	1.84	25.17	Not Used	Not Used	K.ELEKQLK.S	[43-49]
	FALSE	High	[K].ELLELNK.[Q]		0.0123547	0.000938753	1	1	10	MMCAP2_0899	MMCAP2_0899 [222-228]		0	858.493	FALSE	Myco	0.889	0.915	0.972	0.953124	0.967619	0.976451	0	0	0	2.57276e+06	2.89462e+06	2648114					High	High	High	High	0.0003414	0.002577	1.62	31.7	Used	Used	K.ELLELNK.Q	[222-228]
	FALSE	High	[K].EINELDSK.[I]		0.00282963	0.000387426	1	1	1	MMCAP2_0899	MMCAP2_0899 [534-541]		0	947.468	FALSE	Myco																No Quan Values	Not Found	Not Found	High	High	0.0001464	0.0009266	1.8		Not Used	Not Used	K.EINELDSK.I	[534-541]
	FALSE	High	[K].ESYLDSIK.[N]		0.0010457	0.000106174	1	1	3	MMCAP2_0899	MMCAP2_0899 [382-389]		0	954.478	FALSE	Myco																No Quan Values	Not Found	High	High	High	9.994e-05	0.0004125	1.29		Not Used	Not Used	K.ESYLDSIK.N	[382-389]
	FALSE	High	[K].ETEDQIQTIK.[T]		0.000129183	0.000106174	1	1	3	MMCAP2_0899	MMCAP2_0899 [288-297]		0	1204.61	FALSE	Myco	0.001	0.962	0.001	9.41278e-17	0.982375	1.04468e-16		0			588463	566266					High	High	High	High	5.326e-05	5.01e-05	1.75	41.63	Used	Used	K.ETEDQIQTIK.T	[288-297]
	FALSE	High	[K].GSVDHQNKELDKLK.[L]		0.277718	0.00892963	1	1	1	MMCAP2_0899	MMCAP2_0899 [561-574]		2	1610.85	FALSE	Myco																No Quan Values	Not Found	High	Not Found	High	0.002502	0.03699	0.99		Not Used	Not Used	K.GSVDHQNKELDKLK.L	[561-574]
	FALSE	High	[K].KNNEINTTITEIESLKK.[E]		6.17549e-11	6.24632e-05	1	1	1	MMCAP2_0899	MMCAP2_0899 [160-176]		2	1975.07	FALSE	Myco	0.001	0.001		9.41278e-17	1.01376e-16						591928						Not Found	High	Not Found	High	4.546e-05	9.791e-07	4.69	76.52	Used	Used	K.KNNEINTTITEIESLKK.E	[160-176]
	FALSE	High	[R].KTNELSSLNSQK.[Q]		0.133279	0.00521744	1	1	2	MMCAP2_0899	MMCAP2_0899 [496-507]		1	1348.71	FALSE	Myco																No Quan Values	Not Found	High	Not Found	High	0.001529	0.01642	1.4		Not Used	Not Used	R.KTNELSSLNSQK.Q	[496-507]
	FALSE	High	[K].IDSAYESVQTLIK.[N]		0.0518069	0.0026196	1	1	4	MMCAP2_0899	MMCAP2_0899 [636-648]		0	1466.77	FALSE	Myco	2.761	2.293	1.204	0.11507	0.00517202	0.958229	0	0	0	3.10106e+06	1.12309e+06	2.57551e+06					High	High	High	High	0.0007413	0.006852	0.5	33.48	Used	Used	K.IDSAYESVQTLIK.N	[636-648]
	FALSE	High	[K].LKDNSTSLDNIVK.[E]		0.00491541	0.000577104	1	1	1	MMCAP2_0899	MMCAP2_0899 [723-735]		1	1446.78	FALSE	Myco	0.618	0.936	0.661	0.507619	0.979349	0.531695	0	0	0	1.19443e+06	1.93191e+06	1.80742e+06					Peak Found	High	Peak Found	High	0.0002133	0.001306	1.57	51.57	Used	Used	K.LKDNSTSLDNIVK.E	[723-735]
	FALSE	High	[K].IKSESELINLKK.[I]		5.84047e-11	6.24632e-05	1	1	3	MMCAP2_0899	MMCAP2_0899 [123-134]		2	1401.83	FALSE	Myco	0.001	0.001		9.41278e-17	1.01376e-16						1.34615e+06						High	High	High	High	4.322e-05	6.164e-10	5.34	40.83	Used	Used	K.IKSESELINLKK.I	[123-134]
	FALSE	High	[K].ISTINSDKK.[T]		0.0161969	0.00119852	1	1	3	MMCAP2_0899	MMCAP2_0899 [542-550]		1	1005.56	FALSE	Myco	1000	1000	0.646	9.41278e-17	1.01376e-16	0.728542			0	364646		564236					Peak Found	High	High	High	0.0005657	0.003721	1.4	18.35	Used	Used	K.ISTINSDKK.T	[542-550]
	FALSE	High	[K].NLTDQSSELNEK.[Q]		4.38033e-06	0.000106174	1	1	3	MMCAP2_0899	MMCAP2_0899 [516-527]		0	1377.65	FALSE	Myco	1000	1000	0.921	9.41278e-17	1.01376e-16	0.95344			0	897097		974331					Peak Found	High	High	High	8.094e-05	5.059e-06	2.77	61.87	Used	Used	K.NLTDQSSELNEK.Q	[516-527]
	FALSE	High	[K].NLTDQSSELNEKQDALNKEINELDSK.[I]		5.50429e-09	6.24632e-05	1	1	4	MMCAP2_0899	MMCAP2_0899 [516-541]		2	2975.44	FALSE	Myco																No Quan Values	High	High	High	High	4.322e-05	2.371e-08	3.86		Not Used	Not Used	K.NLTDQSSELNEKQDALNKEINELDSK.I	[516-541]
	FALSE	High	[K].NNEINTTITEIESLKK.[E]		3.35516e-09	6.24632e-05	1	1	4	MMCAP2_0899	MMCAP2_0899 [161-176]		1	1846.98	FALSE	Myco	0.001	1.192	0.001	9.41278e-17	0.950422	1.04468e-16		0			754427	899341					Not Found	High	High	High	4.322e-05	1.594e-08	4.55	92.34	Used	Used	K.NNEINTTITEIESLKK.E	[161-176]
	FALSE	High	[K].NQINKDYLLLFK.[L]		4.31242e-09	6.24632e-05	1	1	4	MMCAP2_0899	MMCAP2_0899 [197-208]		1	1508.85	FALSE	Myco	0.698	1.223	0.57	0.716693	0.933056	0.326396	0	0	0	1.05466e+06	1.51202e+06	1.84951e+06					High	High	High	High	4.322e-05	1.955e-08	5.33	89.08	Used	Used	K.NQINKDYLLLFK.L	[197-208]
	FALSE	High	[K].QADIDKVNSEIR.[N]		5.54969e-05	0.000106174	1	1	1	MMCAP2_0899	MMCAP2_0899 [308-319]		1	1387.72	FALSE	Myco	0.636	0.822	0.774	0.643486	0.851431	0.873011	0	0	0	943608	1.48267e+06	1.21856e+06					Peak Found	Peak Found	High	High	8.094e-05	3.88e-05	0.95	42.79	Used	Used	K.QADIDKVNSEIR.N	[308-319]
	FALSE	High	[K].QELETQLDQAK.[K]		2.87963e-05	0.000106174	1	1	2	MMCAP2_0899	MMCAP2_0899 [396-406]		0	1302.65	FALSE	Myco																No Quan Values	Not Found	High	High	High	8.094e-05	7.028e-05	1.48		Not Used	Not Used	K.QELETQLDQAK.K	[396-406]
	FALSE	High	[K].QIKETEDQIQTIK.[T]		6.84274e-05	0.000106174	1	1	2	MMCAP2_0899	MMCAP2_0899 [285-297]		1	1573.84	FALSE	Myco	0.586	0.701	0.836	0.534371	0.544929	0.90784	0	0	0	789512	1.3482e+06	944759					High	Peak Found	High	High	8.094e-05	4.591e-05	2.85	42.24	Used	Used	K.QIKETEDQIQTIK.T	[285-297]
	FALSE	High	[K].QIIESQQNNLSTLER.[Q]		4.52811e-09	6.24632e-05	1	1	4	MMCAP2_0899	MMCAP2_0899 [463-477]		0	1772.91	FALSE	Myco																No Quan Values	Not Found	High	High	High	4.322e-05	2.035e-08	4.07		Not Used	Not Used	K.QIIESQQNNLSTLER.Q	[463-477]
	FALSE	High	[K].QNSTSENNTLTEQLEK.[K]		5.62063e-09	6.24632e-05	1	1	1	MMCAP2_0899	MMCAP2_0899 [354-369]		0	1835.86	FALSE	Myco																No Quan Values	Not Found	Not Found	High	High	4.322e-05	2.42e-08	3.76		Not Used	Not Used	K.QNSTSENNTLTEQLEK.K	[354-369]
	FALSE	High	[K].QQEIATIK.[N]		0.00484988	0.000577104	1	1	2	MMCAP2_0899	MMCAP2_0899 [189-196]		0	930.525	FALSE	Myco	0.456	0.001	1000	0.31288	1.01376e-16	1.04468e-16	0			616112	1.35152e+06						Peak Found	High	High	High	0.0002133	0.001298	2.39	34.79	Used	Used	K.QQEIATIK.N	[189-196]
	FALSE	High	[K].QQKQELETQLDQAK.[K]		3.99748e-05	0.000106174	1	1	2	MMCAP2_0899	MMCAP2_0899 [393-406]		1	1686.87	FALSE	Myco	0.001	0.001		9.41278e-17	1.01376e-16						454759						Not Found	High	High	High	9.092e-05	0.0001344	3.13	37.65	Used	Used	K.QQKQELETQLDQAK.K	[393-406]
	FALSE	High	[K].QQLENEVK.[N]		0.0122715	0.000938753	1	1	2	MMCAP2_0899	MMCAP2_0899 [508-515]		0	987.511	FALSE	Myco	0.821	0.49	1.676	0.918671	0.0470551	0.559486	0	0	0	2.14158e+06	2.60701e+06	1.27804e+06					High	High	Peak Found	High	0.0003414	0.002555	1.78	27.15	Used	Used	K.QQLENEVK.N	[508-515]
	FALSE	High	[R].QTLDQNQQEITR.[K]		3.71854e-08	6.24632e-05	1	1	4	MMCAP2_0899	MMCAP2_0899 [484-495]		0	1473.73	FALSE	Myco	0.001	1.122	0.001	9.41278e-17	0.971885	1.04468e-16		0			1.31875e+06	1.47958e+06					High	High	High	High	4.322e-05	1.1e-07	4.06	37.72	Used	Used	R.QTLDQNQQEITR.K	[484-495]
	FALSE	High	[K].QTNTLTDSK.[I]		0.000629688	0.000106174	1	1	4	MMCAP2_0899	MMCAP2_0899 [229-237]		0	1007.5	FALSE	Myco	0.559	0.766	0.73	0.456432	0.807767	0.782352	0	0	0	446754	799425	612324					High	High	High	High	8.094e-05	0.0002734	2.47	20.62	Used	Used	K.QTNTLTDSK.I	[229-237]
	FALSE	High	[K].QTQLNNLLDELNK.[N]		0.00190567	0.000106174	1	1	2	MMCAP2_0899	MMCAP2_0899 [255-267]		0	1542.81	FALSE	Myco	0.882	1.575	0.56	0.937278	0.309385	0.320576	0	0	0	1.67108e+06	1.89491e+06	2.98512e+06					Peak Found	High	Peak Found	High	0.0001049	0.0007214	1.72	100.93	Used	Used	K.QTQLNNLLDELNK.N	[255-267]
	FALSE	High	[K].QVELNQQK.[A]		0.000595571	0.000106174	1	1	3	MMCAP2_0899	MMCAP2_0899 [241-248]		0	986.527	FALSE	Myco	0.001	0.001		9.41278e-17	1.01376e-16						1.04681e+06						High	High	High	High	8.094e-05	0.0002632	2.3	23.88	Used	Used	K.QVELNQQK.A	[241-248]
	FALSE	High	[R].QYNSIR.[Q]		0.0204013	0.00123816	1	1	2	MMCAP2_0899	MMCAP2_0899 [478-483]		0	780.4	FALSE	Myco	0.001	1.424	0.001	9.41278e-17	0.739903	1.04468e-16		0			745681	1.06185e+06					Not Found	High	High	High	0.0005348	0.004751	1.2	23.05	Used	Used	R.QYNSIR.Q	[478-483]
	FALSE	High	[K].SESELINLKK.[I]		0.0459431	0.00245474	1	1	2	MMCAP2_0899	MMCAP2_0899 [125-134]		1	1160.65	FALSE	Myco		1000	0.001		1.01376e-16	1.04468e-16						845892					Not Found	High	High	High	0.0009445	0.009292	1.53	43.59	Used	Used	K.SESELINLKK.I	[125-134]
	FALSE	High	[R].SFLNTHQNEVK.[E]		8.61589e-05	0.000106174	1	1	2	MMCAP2_0899	MMCAP2_0899 [32-42]		0	1316.66	FALSE	Myco	0.455	0.001	1000	0.201928	1.01376e-16	1.04468e-16	0			440850	969575						Peak Found	High	High	High	8.094e-05	5.533e-05	1.9	36.01	Used	Used	R.SFLNTHQNEVK.E	[32-42]
	FALSE	High	[K].SVSDDINTKENQLK.[V]		2.39247e-07	6.24632e-05	1	1	3	MMCAP2_0899	MMCAP2_0899 [50-63]		1	1590.8	FALSE	Myco	0.759	1.492	0.509	0.840366	0.544656	0.283406	0	0	0	908693	1.19717e+06	1.78631e+06					High	High	High	High	4.322e-05	4.906e-07	3.13	43.24	Used	Used	K.SVSDDINTKENQLK.V	[50-63]
	FALSE	High	[K].TDLASQIDELNK.[T]		4.36532e-08	6.24632e-05	1	1	6	MMCAP2_0899	MMCAP2_0899 [438-449]		0	1346.68	FALSE	Myco	2.158	0.933	2.311	0.0777018	0.96595	0.00962794	0	0	0	7.32687e+07	3.3959e+07	3.16987e+07					High	High	High	High	4.322e-05	1.25e-07	2.66	36.16	Used	Used	K.TDLASQIDELNK.T	[438-449]
	FALSE	High	[K].TDLASQIDELNKTK.[T]		0.0334824	0.00178314	1	1	3	MMCAP2_0899	MMCAP2_0899 [438-451]		1	1575.82	FALSE	Myco																No Quan Values	High	High	High	High	0.0006828	0.005269	1.3		Not Used	Not Used	K.TDLASQIDELNKTK.T	[438-451]
	FALSE	High	[K].TNELSSLNSQK.[Q]		1.47621e-06	6.24632e-05	1	1	2	MMCAP2_0899	MMCAP2_0899 [497-507]		0	1220.61	FALSE	Myco		1000	0.001		1.01376e-16	1.04468e-16						489304					Not Found	High	High	High	4.322e-05	2.121e-06	3.55	38.75	Used	Used	K.TNELSSLNSQK.Q	[497-507]
	FALSE	High	[K].VLLLEDEKNFISSK.[D]		9.71562e-07	6.24632e-05	1	1	5	MMCAP2_0899	MMCAP2_0899 [64-77]		1	1634.9	FALSE	Myco	0.001	0.697	0.001	9.41278e-17	0.542429	1.04468e-16		0			2.80629e+06	1.95538e+06					High	High	High	High	4.322e-05	1.508e-06	3.56	84.92	Used	Used	K.VLLLEDEKNFISSK.D	[64-77]
FALSE	High	Master Protein	MMCAP2_0615	MMCAP2_0615	0	FALSE	Myco	170.75	98	22	112	22	202	22.8	6.16	300.59	22								MMCAP2_0615				0	0.951	0.988	0.997	0.9504	0.984558	0.960386	30.61	16.2	16.07	9.72807e+07	1.01208e+08	9.65617e+07				1	1	1	7.45963e+07	9.367e+07	9.65617e+07	9.72807e+07	1.01208e+08	9.65617e+07	18	16	18	High	High	High	1
	Checked	Confidence	Annotated Sequence	Modifications	Qvality PEP	Qvality q-value	# Protein Groups	# Proteins	# PSMs	Master Protein Accessions	Positions in Master Proteins	Modifications in Master Proteins	# Missed Cleavages	Theo. MH+ [Da]	Contaminant	Marked as	Abundance Ratio: (Mmc0575KA) / (Mmc11)	Abundance Ratio: (MmcXbalC1) / (Mmc11)	Abundance Ratio: (Mmc0575KA) / (MmcXbalC1)	Abundance Ratio Adj. P-Value: (Mmc0575KA) / (Mmc11)	Abundance Ratio Adj. P-Value: (MmcXbalC1) / (Mmc11)	Abundance Ratio Adj. P-Value: (Mmc0575KA) / (MmcXbalC1)	Abundance Ratio Variability [%]: (Mmc0575KA) / (Mmc11)	Abundance Ratio Variability [%]: (MmcXbalC1) / (Mmc11)	Abundance Ratio Variability [%]: (Mmc0575KA) / (MmcXbalC1)	Abundances (Grouped): Mmc0575KA	Abundances (Grouped): Mmc11	Abundances (Grouped): MmcXbalC1	Abundances (Grouped) CV [%]: Mmc0575KA	Abundances (Grouped) CV [%]: Mmc11	Abundances (Grouped) CV [%]: MmcXbalC1	Quan Info	Found in Sample: [S8] F8: Sample, Mmc0575KA	Found in Sample: [S9] F9: Sample, Mmc11	Found in Sample: [S7] F7: Sample, MmcXbalC1	Confidence (by Search Engine): Sequest HT	Percolator q-Value (by Search Engine): Sequest HT	Percolator PEP (by Search Engine): Sequest HT	XCorr (by Search Engine): Sequest HT	Top Apex RT [min]	Quan Usage	Quan Ratio Usage	Sequence in Protein	Positions in Proteins
	FALSE	High	[K].AVNYVIQALK.[N]		2.83972e-05	0.000106174	1	1	6	MMCAP2_0615	MMCAP2_0615 [69-78]		0	1118.66	FALSE	Myco	0.885	0.934	0.948	0.927257	0.965844	0.965728	0	0	0	1.32815e+07	1.50055e+07	14010761					High	High	High	High	5.326e-05	2.396e-05	3.4	77.99	Used	Used	K.AVNYVIQALK.N	[69-78]
	FALSE	High	[K].ELNIENDQQGIIELGSEYNNK.[I]		8.45178e-15	6.24632e-05	1	1	10	MMCAP2_0615	MMCAP2_0615 [166-186]		0	2420.16	FALSE	Myco	0.81	1.21	0.669	0.910255	0.849876	0.583547	0	0	0	2.04737e+06	2.52724e+06	3.05914e+06					High	High	High	High	4.322e-05	5.101e-13	5.76	101.48	Used	Used	K.ELNIENDQQGIIELGSEYNNK.I	[166-186]
	FALSE	High	[K].FGIFYSK.[Q]		0.0235303	0.00141245	1	1	3	MMCAP2_0615	MMCAP2_0615 [6-12]		0	861.451	FALSE	Myco	1.023	0.913	1.121	0.993134	0.959235	0.983304	0	0	0	9.26628e+06	9.0594e+06	8269017					High	High	High	High	0.0004044	0.004513	2.17	76.03	Used	Used	K.FGIFYSK.Q	[6-12]
	FALSE	High	[R].GVDSFGMLCSYK.[E]	1xCarbamidomethyl [C9]	1.05635e-06	6.24632e-05	1	1	3	MMCAP2_0615	MMCAP2_0615 [154-165]		0	1363.6	FALSE	Myco	0.586	0.644	0.91	0.564685	0.301129	0.968718	0	0	0	1.67192e+06	2.85432e+06	1.83803e+06					High	High	High	High	4.322e-05	1.618e-06	2.37	86.84	Used	Used	R.GVDSFGMLCSYK.E	[154-165]
	FALSE	High	[R].GVDSFGMLCSYK.[E]	1xCarbamidomethyl [C9]; 1xOxidation [M7]	1.56089e-06	6.24632e-05	1	1	7	MMCAP2_0615	MMCAP2_0615 [154-165]		0	1379.6	FALSE	Myco	1.956	1.046	1.87	0.515166	0.991803	0.489405	0	0	0	1.84298e+06	942055	985328					High	High	High	High	4.322e-05	2.268e-06	3.17	73.06	Used	Not Used	R.GVDSFGMLCSYK.E	[154-165]
	FALSE	High	[R].KKVVCVVATLNSWLPNGQQIVQSK.[I]	1xCarbamidomethyl [C5]	1.14055e-06	6.24632e-05	1	1	2	MMCAP2_0615	MMCAP2_0615 [128-151]		2	2696.49	FALSE	Myco	1000	1000	1.302	9.41278e-17	1.01376e-16	0.953751			0	691616		531068					High	Not Found	High	High	4.425e-05	8.765e-07	5.04	96.19	Used	Used	R.KKVVCVVATLNSWLPNGQQIVQSK.I	[128-151]
	FALSE	High	[K].KVTSTQQINNITILK.[N]		6.30512e-16	6.24632e-05	1	1	7	MMCAP2_0615	MMCAP2_0615 [25-39]		1	1700.99	FALSE	Myco	1.396	1.248	1.118	0.897702	0.791009	0.988597	0	0	0	5.74915e+06	4.11827e+06	5.14057e+06					High	High	High	High	4.425e-05	1.009e-12	4.14	62.53	Used	Used	K.KVTSTQQINNITILK.N	[25-39]
	FALSE	High	[K].IGESFWK.[E]		0.0122715	0.000938753	1	1	8	MMCAP2_0615	MMCAP2_0615 [187-193]		0	866.441	FALSE	Myco	0.741	0.858	0.863	0.733486	0.852035	0.872138	0	0	0	9.82471e+06	1.32594e+07	11382414					High	High	High	High	0.0003416	0.003115	1.04	70.25	Used	Used	K.IGESFWK.E	[187-193]
	FALSE	High	[K].IGESFWKEYYAK.[Q]		1.59388e-06	6.24632e-05	1	1	6	MMCAP2_0615	MMCAP2_0615 [187-198]		1	1520.74	FALSE	Myco	1.489	0.971	1.534	0.830905	0.988371	0.756639	0	0	0	2.75684e+06	1.85116e+06	1.79725e+06					High	High	High	High	4.425e-05	1.164e-06	3.93	79.6	Used	Used	K.IGESFWKEYYAK.Q	[187-198]
	FALSE	High	[K].IGESFWKEYYAKQDQV.[-]		2.96444e-06	0.000106174	1	1	1	MMCAP2_0615	MMCAP2_0615 [187-202]		2	1990.95	FALSE	Myco																No Quan Values	High	Not Found	Not Found	High	4.425e-05	1.987e-06	2.97		Not Used	Not Used	K.IGESFWKEYYAKQDQV.-	[187-202]
	FALSE	High	[R].IIECEPIEGTHLNICQVDIK.[S]	2xCarbamidomethyl [C4; C15]	5.5818e-13	6.24632e-05	1	1	2	MMCAP2_0615	MMCAP2_0615 [94-113]		0	2381.18	FALSE	Myco	1.085	1.035	1.048	0.997087	0.996365	0.999716	0	0	0	3.98604e+06	3.6749e+06	3.805e+06					High	Peak Found	High	High	4.425e-05	3.46e-12	6.24	90.45	Used	Used	R.IIECEPIEGTHLNICQVDIK.S	[94-113]
	FALSE	High	[R].IIECEPIEGTHLNICQVDIKSEILQIICGASNAR.[K]	3xCarbamidomethyl [C4; C15; C28]	0.220106	0.00747115	1	1	1	MMCAP2_0615	MMCAP2_0615 [94-127]		1	3893.96	FALSE	Myco																No Quan Values	High	Not Found	Not Found	High	0.002403	0.03579	1.15		Not Used	Not Used	R.IIECEPIEGTHLNICQVDIKSEILQIICGASNAR.K	[94-127]
	FALSE	High	[K].IRGVDSFGMLCSYK.[E]	1xCarbamidomethyl [C11]	0.00025255	0.000106174	1	1	2	MMCAP2_0615	MMCAP2_0615 [152-165]		1	1632.79	FALSE	Myco		1000	0.001		1.01376e-16	1.04468e-16						410063					Not Found	High	High	High	8.094e-05	0.0001313	2.91	79.75	Used	Used	K.IRGVDSFGMLCSYK.E	[152-165]
	FALSE	High	[K].NIYEVK.[Q]		0.243263	0.00772864	1	1	4	MMCAP2_0615	MMCAP2_0615 [79-84]		0	765.414	FALSE	Myco	0.779	0.817	0.953	0.791808	0.730473	0.965225	0	0	0	9.62762e+06	1.23624e+07	10099390					High	High	High	High	0.002305	0.03289	1.4	35.41	Used	Used	K.NIYEVK.Q	[79-84]
	FALSE	High	[K].NIYEVKQELQFVIGR.[I]		6.1431e-08	6.24632e-05	1	1	4	MMCAP2_0615	MMCAP2_0615 [79-93]		1	1836	FALSE	Myco	1.58	1.148	1.376	0.848237	0.978498	0.917639	0	0	0	617446	390888	448626					High	High	High	High	4.425e-05	7.161e-08	2.85	104.08	Used	Used	K.NIYEVKQELQFVIGR.I	[79-93]
	FALSE	High	[K].NNDEIIGANIFNVDPNLNLK.[S]		6.84274e-05	0.000106174	1	1	5	MMCAP2_0615	MMCAP2_0615 [40-59]		0	2227.14	FALSE	Myco																No Quan Values	High	High	High	High	9.092e-05	0.0001598	3.06		Not Used	Not Used	K.NNDEIIGANIFNVDPNLNLK.S	[40-59]
	FALSE	High	[K].QELQFVIGR.[I]		0.0012433	0.000106174	1	1	7	MMCAP2_0615	MMCAP2_0615 [85-93]		0	1089.61	FALSE	Myco	0.843	0.875	0.963	0.894234	0.902024	0.960385	0	0	0	7.86e+06	9.3242e+06	8.16296e+06					High	High	High	High	5.326e-05	0.0003477	1.96	80.26	Used	Used	K.QELQFVIGR.I	[85-93]
	FALSE	High	[K].QFNSLLVSFFNK.[K]		2.40494e-06	6.24632e-05	1	1	3	MMCAP2_0615	MMCAP2_0615 [13-24]		0	1443.76	FALSE	Myco	1000		1000	9.41278e-17		1.04468e-16				3.51092e+06							High	High	High	High	4.322e-05	3.13e-06	2.88	122.88	Used	Used	K.QFNSLLVSFFNK.K	[13-24]
	FALSE	High	[K].QFNSLLVSFFNKK.[V]		1.47629e-10	6.24632e-05	1	1	5	MMCAP2_0615	MMCAP2_0615 [13-25]		1	1571.86	FALSE	Myco	1.378	1.33	1.036	0.882171	0.681854	0.999207	0	0	0	3.80706e+06	2.76321e+06	3.67425e+06					High	High	High	High	4.322e-05	1.3e-09	5.35	106.57	Used	Used	K.QFNSLLVSFFNKK.V	[13-25]
	FALSE	High	[K].SEILQIICGASNAR.[K]	1xCarbamidomethyl [C8]	1.39859e-07	6.24632e-05	1	1	9	MMCAP2_0615	MMCAP2_0615 [114-127]		0	1531.79	FALSE	Myco	0.859	0.906	0.948	0.887413	0.942463	0.958535	0	0	0	4.79889e+06	5.58957e+06	5.06299e+06					High	High	High	High	4.425e-05	2.785e-07	3.87	97.19	Used	Used	K.SEILQIICGASNAR.K	[114-127]
	FALSE	High	[K].SGFCSEDPK.[A]	1xCarbamidomethyl [C4]	2.10367e-05	0.000106174	1	1	10	MMCAP2_0615	MMCAP2_0615 [60-68]		0	1026.42	FALSE	Myco	0.799	1.005	0.795	0.833179	0.995514	0.788637	0	0	0	7.45197e+06	9.32884e+06	9372365					High	High	High	High	8.094e-05	1.789e-05	2.38	27.85	Used	Used	K.SGFCSEDPK.A	[60-68]
	FALSE	High	[K].SGFCSEDPKAVNYVIQALK.[N]	1xCarbamidomethyl [C4]	8.79828e-05	0.000106174	1	1	1	MMCAP2_0615	MMCAP2_0615 [60-78]		1	2126.06	FALSE	Myco																No Quan Values	High	Not Found	Not Found	High	5.326e-05	3.596e-05	1.09		Not Used	Not Used	K.SGFCSEDPKAVNYVIQALK.N	[60-78]
	FALSE	High	[K].VTSTQQINNITILK.[N]		7.67893e-12	6.24632e-05	1	1	6	MMCAP2_0615	MMCAP2_0615 [26-39]		0	1572.9	FALSE	Myco	1.041	1.044	0.997	0.999929	0.977839	0.981245	0	0	0	8.48836e+06	8.15626e+06	8512518					High	High	High	High	4.425e-05	3.264e-11	5.37	77.19	Used	Used	K.VTSTQQINNITILK.N	[26-39]
FALSE	High	Master Protein	MMCAP2_0328	MMCAP2_0328	0	FALSE	Myco	169.159	69	18	115	18	209	24.3	5.05	351.59	18	cell cycle OR cell proliferation;other biological processes				Pf04079	58110342		A0A7Z7LBK3; MMCAP2_0328				0	1.113	1.025	1.1	0.999972	0.984558	0.998198	18.51	10.74	22.1	1.13953e+08	1.12426e+08	1.14473e+08				1	1	1	8.73811e+07	1.04053e+08	1.14473e+08	1.13953e+08	1.12426e+08	1.14473e+08	14	15	14	High	High	High	1
	Checked	Confidence	Annotated Sequence	Modifications	Qvality PEP	Qvality q-value	# Protein Groups	# Proteins	# PSMs	Master Protein Accessions	Positions in Master Proteins	Modifications in Master Proteins	# Missed Cleavages	Theo. MH+ [Da]	Contaminant	Marked as	Abundance Ratio: (Mmc0575KA) / (Mmc11)	Abundance Ratio: (MmcXbalC1) / (Mmc11)	Abundance Ratio: (Mmc0575KA) / (MmcXbalC1)	Abundance Ratio Adj. P-Value: (Mmc0575KA) / (Mmc11)	Abundance Ratio Adj. P-Value: (MmcXbalC1) / (Mmc11)	Abundance Ratio Adj. P-Value: (Mmc0575KA) / (MmcXbalC1)	Abundance Ratio Variability [%]: (Mmc0575KA) / (Mmc11)	Abundance Ratio Variability [%]: (MmcXbalC1) / (Mmc11)	Abundance Ratio Variability [%]: (Mmc0575KA) / (MmcXbalC1)	Abundances (Grouped): Mmc0575KA	Abundances (Grouped): Mmc11	Abundances (Grouped): MmcXbalC1	Abundances (Grouped) CV [%]: Mmc0575KA	Abundances (Grouped) CV [%]: Mmc11	Abundances (Grouped) CV [%]: MmcXbalC1	Quan Info	Found in Sample: [S8] F8: Sample, Mmc0575KA	Found in Sample: [S9] F9: Sample, Mmc11	Found in Sample: [S7] F7: Sample, MmcXbalC1	Confidence (by Search Engine): Sequest HT	Percolator q-Value (by Search Engine): Sequest HT	Percolator PEP (by Search Engine): Sequest HT	XCorr (by Search Engine): Sequest HT	Top Apex RT [min]	Quan Usage	Quan Ratio Usage	Sequence in Protein	Positions in Proteins
	FALSE	High	[K].GGIEELPTISDDDIK.[Q]		1.66783e-08	6.24632e-05	1	1	4	MMCAP2_0328	MMCAP2_0328 [163-177]		0	1601.79	FALSE	Myco	0.604	1.009	0.599	0.304158	0.998202	0.267547	0	0	0	6.93507e+06	1.14827e+07	11584397					High	High	High	High	4.425e-05	2.35e-08	4.16	91.17	Used	Used	K.GGIEELPTISDDDIK.Q	[163-177]
	FALSE	High	[K].GGIEELPTISDDDIKQAIENNNEIK.[Q]		1.30903e-13	6.24632e-05	1	1	3	MMCAP2_0328	MMCAP2_0328 [163-187]		1	2755.36	FALSE	Myco																No Quan Values	Not Found	High	High	High	4.322e-05	4.612e-12	5.83		Not Used	Not Used	K.GGIEELPTISDDDIKQAIENNNEIK.Q	[163-187]
	FALSE	High	[K].KLSHSTIEVLSIIAYK.[Q]		8.04888e-11	6.24632e-05	1	1	7	MMCAP2_0328	MMCAP2_0328 [90-105]		1	1802.04	FALSE	Myco	2.018	0.001	1000	0.651853	1.01376e-16	1.04468e-16	0			1.29803e+06	643172						High	High	High	High	4.322e-05	8.633e-07	4.25	87.48	Used	Used	K.KLSHSTIEVLSIIAYK.Q	[90-105]
	FALSE	High	[K].KLSHSTIEVLSIIAYKQPITK.[Q]		6.59825e-09	6.24632e-05	1	1	2	MMCAP2_0328	MMCAP2_0328 [90-110]		2	2369.38	FALSE	Myco																No Quan Values	Not Found	High	Not Found	High	4.546e-05	5.966e-06	2.73		Not Used	Not Used	K.KLSHSTIEVLSIIAYKQPITK.Q	[90-110]
	FALSE	High	[K].LEQYNENK.[K]		0.00290733	0.000387426	1	1	4	MMCAP2_0328	MMCAP2_0328 [82-89]		0	1037.49	FALSE	Myco	1.142	0.943	1.211	0.994327	0.966957	0.973413	0	0	0	1.5666e+06	1.37207e+06	1.29321e+06					High	High	High	High	0.0001262	0.0009357	2.01	21.98	Used	Used	K.LEQYNENK.K	[82-89]
	FALSE	High	[K].LEQYNENKK.[L]		2.33575e-05	0.000106174	1	1	8	MMCAP2_0328	MMCAP2_0328 [82-90]		1	1165.58	FALSE	Myco	0.727	0.766	0.949	0.77098	0.59408	0.954625	0	0	0	5.50257e+06	7.57003e+06	5801010					High	High	High	High	5.326e-05	1.159e-05	2.17	17.64	Used	Used	K.LEQYNENKK.L	[82-90]
	FALSE	High	[R].LQTKPELHEYFAK.[L]		2.99586e-12	6.24632e-05	1	1	11	MMCAP2_0328	MMCAP2_0328 [69-81]		0	1603.85	FALSE	Myco	1.055	1.173	0.9	0.996447	0.821007	0.911528	0	0	0	2.68645e+07	2.54649e+07	29861620					High	High	High	High	4.425e-05	6.202e-10	4.29	49.47	Used	Used	R.LQTKPELHEYFAK.L	[69-81]
	FALSE	High	[K].LSHSTIEVLSIIAYK.[Q]		2.1776e-09	6.24632e-05	1	1	9	MMCAP2_0328	MMCAP2_0328 [91-105]		0	1673.95	FALSE	Myco	0.776	0.953	0.814	0.798051	0.98114	0.772152	0	0	0	6.89763e+06	8.88604e+06	8.46941e+06					High	High	High	High	4.425e-05	5.61e-09	5.56	100.3	Used	Used	K.LSHSTIEVLSIIAYK.Q	[91-105]
	FALSE	High	[K].LSHSTIEVLSIIAYKQPITK.[Q]		6.30512e-16	6.24632e-05	1	1	5	MMCAP2_0328	MMCAP2_0328 [91-110]		1	2241.29	FALSE	Myco	1.969	1.095	1.799	0.374787	0.961781	0.490407	0	0	0	5.39962e+06	2.74193e+06	3.00156e+06					High	High	High	High	4.322e-05	6.305e-16	6.8	94.5	Used	Used	K.LSHSTIEVLSIIAYKQPITK.Q	[91-110]
	FALSE	High	[R].NVDSTYQLYK.[L]		6.38128e-05	0.000106174	1	1	6	MMCAP2_0328	MMCAP2_0328 [118-127]		0	1230.6	FALSE	Myco	1.043	0.948	1.1	0.997087	0.973589	0.988727	0	0	0	1.17247e+07	1.12406e+07	10659196					High	High	High	High	5.326e-05	3.919e-05	2.72	56.44	Used	Used	R.NVDSTYQLYK.L	[118-127]
	FALSE	High	[K].QAIENNNEIK.[Q]		0.0021703	0.000106174	1	1	2	MMCAP2_0328	MMCAP2_0328 [178-187]		0	1172.59	FALSE	Myco																No Quan Values	Not Found	High	High	High	0.0001049	0.0007785	2.16		Not Used	Not Used	K.QAIENNNEIK.Q	[178-187]
	FALSE	High	[K].QAIENNNEIKQEQQNLDLYGNIDDFNLDSQNQ.[-]		2.35944e-11	6.24632e-05	1	1	5	MMCAP2_0328	MMCAP2_0328 [178-209]		1	3764.73	FALSE	Myco	0.001	1.299	0.001	9.41278e-17	0.868708	1.04468e-16		0			1.13718e+06	1.47676e+06					High	High	High	High	4.322e-05	6.648e-10	6.03	113.93	Used	Used	K.QAIENNNEIKQEQQNLDLYGNIDDFNLDSQNQ.-	[178-209]
	FALSE	High	[K].QQIDEIR.[N]		0.00444458	0.000577104	1	1	10	MMCAP2_0328	MMCAP2_0328 [111-117]		0	901.474	FALSE	Myco	1.271	1.088	1.168	0.913462	0.961503	0.958535	0	0	0	1.25586e+07	9.88251e+06	10754277					High	High	High	High	0.000216	0.001051	1.79	34.81	Used	Used	K.QQIDEIR.N	[111-117]
	FALSE	High	[K].QQIDEIRNVDSTYQLYK.[L]		4.65617e-09	6.24632e-05	1	1	4	MMCAP2_0328	MMCAP2_0328 [111-127]		1	2113.06	FALSE	Myco	1.863	1.464	1.273	0.534371	0.483757	0.931285	0	0	0	3.25213e+06	1.74601e+06	2.55569e+06					High	High	High	High	4.425e-05	4.183e-08	4.55	76.93	Used	Used	K.QQIDEIRNVDSTYQLYK.L	[111-127]
	FALSE	High	[R].SNLYGITDNFFK.[V]		8.0345e-06	0.000106174	1	1	17	MMCAP2_0328	MMCAP2_0328 [146-157]		0	1418.7	FALSE	Myco	0.993	1.061	0.936	0.987347	0.96595	0.961044	0	0	0	1.39179e+07	1.40185e+07	14869469					High	High	High	High	8.094e-05	8.25e-06	3.17	106.67	Used	Used	R.SNLYGITDNFFK.V	[146-157]
	FALSE	High	[K].VVGKDLENNR.[S]		1.96469e-06	6.24632e-05	1	1	11	MMCAP2_0328	MMCAP2_0328 [136-145]		1	1143.61	FALSE	Myco	1.091	0.78	1.399	0.993134	0.681556	0.804755	0	0	0	1.03443e+07	9.48248e+06	7.39279e+06					High	High	High	High	4.425e-05	1.397e-06	2.7	22.9	Used	Used	K.VVGKDLENNR.S	[136-145]
	FALSE	High	[K].YLADPSSAFCIQTYK.[K]	1xCarbamidomethyl [C10]	2.60592e-12	6.24632e-05	1	1	4	MMCAP2_0328	MMCAP2_0328 [49-63]		0	1763.83	FALSE	Myco	1.143	1.041	1.098	0.9766	0.985316	0.994433	0	0	0	2.64398e+06	2.31321e+06	2408766					High	High	High	High	4.425e-05	1.297e-11	4.79	97.23	Used	Used	K.YLADPSSAFCIQTYK.K	[49-63]
	FALSE	High	[K].YLADPSSAFCIQTYKK.[N]	1xCarbamidomethyl [C10]	1.4382e-11	6.24632e-05	1	1	3	MMCAP2_0328	MMCAP2_0328 [49-64]		1	1891.93	FALSE	Myco	1.136	0.978	1.162	0.993134	0.985316	0.966479	0	0	0	5.04785e+06	4.44478e+06	4344998					High	High	High	High	4.322e-05	2.007e-10	5.24	81.21	Used	Used	K.YLADPSSAFCIQTYKK.N	[49-64]
FALSE	High	Master Protein	MMCAP2_0291	MMCAP2_0291	0	FALSE	Myco	168.773	78	19	87	19	184	21.3	9.06	222.99	19	other metabolic processes		other molecular function		Pf06574	58110312		A0A7Z7LBB3; MMCAP2_0291				0	1.098	0.982	1.149	0.999972	0.984558	0.98909	23.45	37.92	30.36	5.1108e+07	4.21287e+07	4.96292e+07				1	1	1	3.91904e+07	3.89911e+07	4.96292e+07	5.1108e+07	4.21287e+07	4.96292e+07	19	17	20	High	High	High	1
	Checked	Confidence	Annotated Sequence	Modifications	Qvality PEP	Qvality q-value	# Protein Groups	# Proteins	# PSMs	Master Protein Accessions	Positions in Master Proteins	Modifications in Master Proteins	# Missed Cleavages	Theo. MH+ [Da]	Contaminant	Marked as	Abundance Ratio: (Mmc0575KA) / (Mmc11)	Abundance Ratio: (MmcXbalC1) / (Mmc11)	Abundance Ratio: (Mmc0575KA) / (MmcXbalC1)	Abundance Ratio Adj. P-Value: (Mmc0575KA) / (Mmc11)	Abundance Ratio Adj. P-Value: (MmcXbalC1) / (Mmc11)	Abundance Ratio Adj. P-Value: (Mmc0575KA) / (MmcXbalC1)	Abundance Ratio Variability [%]: (Mmc0575KA) / (Mmc11)	Abundance Ratio Variability [%]: (MmcXbalC1) / (Mmc11)	Abundance Ratio Variability [%]: (Mmc0575KA) / (MmcXbalC1)	Abundances (Grouped): Mmc0575KA	Abundances (Grouped): Mmc11	Abundances (Grouped): MmcXbalC1	Abundances (Grouped) CV [%]: Mmc0575KA	Abundances (Grouped) CV [%]: Mmc11	Abundances (Grouped) CV [%]: MmcXbalC1	Quan Info	Found in Sample: [S8] F8: Sample, Mmc0575KA	Found in Sample: [S9] F9: Sample, Mmc11	Found in Sample: [S7] F7: Sample, MmcXbalC1	Confidence (by Search Engine): Sequest HT	Percolator q-Value (by Search Engine): Sequest HT	Percolator PEP (by Search Engine): Sequest HT	XCorr (by Search Engine): Sequest HT	Top Apex RT [min]	Quan Usage	Quan Ratio Usage	Sequence in Protein	Positions in Proteins
	FALSE	High	[K].AIITIGNFDGFHIFHQK.[I]		4.20854e-11	6.24632e-05	1	1	7	MMCAP2_0291	MMCAP2_0291 [19-35]		0	1958.03	FALSE	Myco	1.079	0.908	1.189	0.996447	0.96272	0.973418	0	0	0	3.4056e+06	3.1557e+06	2.86485e+06					High	High	High	High	4.322e-05	4.751e-10	4.92	105.2	Used	Used	K.AIITIGNFDGFHIFHQK.I	[19-35]
	FALSE	High	[K].AQELLGIDLK.[L]		0.00341903	0.000494595	1	1	2	MMCAP2_0291	MMCAP2_0291 [173-182]		0	1099.64	FALSE	Myco																No Quan Values	High	High	Not Found	High	0.000127	0.0008387	2.12		Not Used	Not Used	K.AQELLGIDLK.L	[173-182]
	FALSE	High	[K].DQFIDILLNK.[L]		0.000276543	0.000106174	1	1	3	MMCAP2_0291	MMCAP2_0291 [104-113]		0	1218.67	FALSE	Myco	1.139	0.954	1.194	0.990369	0.981769	0.961052	0	0	0	2.15335e+06	1.8913e+06	1803719					High	High	High	High	5.326e-05	0.000112	3.06	122.18	Used	Used	K.DQFIDILLNK.L	[104-113]
	FALSE	High	[K].ENVIIFK.[R]		0.0133087	0.000938753	1	1	8	MMCAP2_0291	MMCAP2_0291 [145-151]		0	862.503	FALSE	Myco	1.171	1.922	0.609	0.965895	0.0496424	0.503505	0	0	0	2.7748e+06	2.36938e+06	4.55508e+06					High	High	High	High	0.0004412	0.002516	1.1	68.08	Used	Used	K.ENVIIFK.R	[145-151]
	FALSE	High	[K].ENVIIFKR.[D]		0.00337324	0.000494595	1	1	3	MMCAP2_0291	MMCAP2_0291 [145-152]		1	1018.6	FALSE	Myco	1000	1000	1.362	9.41278e-17	1.01376e-16	0.910333			0	2.35361e+06		1.72847e+06					High	High	High	High	0.0002383	0.001074	2.6	50.68	Used	Used	K.ENVIIFKR.D	[145-152]
	FALSE	High	[K].KAIITIGNFDGFHIFHQK.[I]		1.27964e-08	6.24632e-05	1	1	2	MMCAP2_0291	MMCAP2_0291 [18-35]		1	2086.12	FALSE	Myco	2.183	2.137	1.022	0.549136	0.0731131	0.997093	0	0	0	1.32607e+06	607503	1.29796e+06					High	High	Peak Found	High	4.425e-05	1.876e-08	5.8	91.88	Used	Used	K.KAIITIGNFDGFHIFHQK.I	[18-35]
	FALSE	High	[K].LEFINTK.[L]		0.0100898	0.000804115	1	1	5	MMCAP2_0291	MMCAP2_0291 [76-82]		0	864.483	FALSE	Myco	1.272	0.877	1.451	0.926858	0.932093	0.824917	0	0	0	3.15258e+06	2.47852e+06	2.17265e+06					High	High	High	High	0.0003414	0.00216	1.42	59.11	Used	Used	K.LEFINTK.L	[76-82]
	FALSE	High	[K].LLDENLVDK.[A]		0.00119276	0.000106174	1	1	5	MMCAP2_0291	MMCAP2_0291 [164-172]		0	1058.57	FALSE	Myco	1.317	1.45	0.908	0.940095	0.730473	0.947048	0	0	0	1.3067e+06	992249	1.43869e+06					High	High	High	High	0.0001049	0.0005512	1.26	64.64	Used	Used	K.LLDENLVDK.A	[164-172]
	FALSE	High	[K].LLDENLVDKAQELLGIDLK.[L]		6.30512e-16	6.24632e-05	1	1	6	MMCAP2_0291	MMCAP2_0291 [164-182]		1	2139.19	FALSE	Myco	1.574	1.319	1.193	0.676494	0.675095	0.93116	0	0	0	7.36694e+06	4.68028e+06	6173174					High	High	High	High	4.425e-05	6.305e-16	7.27	125.32	Used	Used	K.LLDENLVDKAQELLGIDLK.L	[164-182]
	FALSE	High	[K].IINQVINIAK.[Q]		1.67108e-05	0.000106174	1	1	7	MMCAP2_0291	MMCAP2_0291 [36-45]		0	1125.7	FALSE	Myco	0.927	0.807	1.149	0.950298	0.737783	0.953751	0	0	0	7.32697e+06	7.90533e+06	6375958					High	High	High	High	5.326e-05	1.193e-05	3.26	72.03	Used	Used	K.IINQVINIAK.Q	[36-45]
	FALSE	High	[K].LTDLDYFIDIK.[V]		1.10918e-06	6.24632e-05	1	1	2	MMCAP2_0291	MMCAP2_0291 [83-93]		0	1355.71	FALSE	Myco	1.024	0.982	1.043	0.987147	0.995514	0.99334	0	0	0	992580	969617	951842					High	Peak Found	High	High	4.322e-05	1.685e-06	4.1	118.68	Used	Used	K.LTDLDYFIDIK.V	[83-93]
	FALSE	High	[K].LTDLDYFIDIKVDDSLIK.[T]		1.2532e-12	6.24632e-05	1	1	3	MMCAP2_0291	MMCAP2_0291 [83-100]		1	2126.13	FALSE	Myco	1.071	0.629	1.704	0.999929	0.387259	0.541642	0	0	0	4.03516e+06	3.76623e+06	2.36855e+06					High	High	High	High	4.425e-05	6.93e-12	6.88	123.48	Used	Used	K.LTDLDYFIDIKVDDSLIK.T	[83-100]
	FALSE	High	[K].IVEGQDFTFGYLSQGNINDLIR.[V]		9.56472e-06	0.000106174	1	1	4	MMCAP2_0291	MMCAP2_0291 [119-140]		0	2499.25	FALSE	Myco	1000	1000	0.786	9.41278e-17	1.01376e-16	0.849552			0	1.38499e+06		1.7625e+06					High	High	High	High	5.326e-05	5.396e-06	3.37	124.06	Used	Used	K.IVEGQDFTFGYLSQGNINDLIR.V	[119-140]
	FALSE	High	[-].MIYINDSFDKLEK.[L]		7.71876e-07	6.24632e-05	1	1	4	MMCAP2_0291	MMCAP2_0291 [1-13]		1	1615.8	FALSE	Myco	0.884	2.337	0.378	0.937983	0.0036031	0.0166869	0	0	0	982703	1.11178e+06	2.59831e+06					High	High	High	High	4.425e-05	6.262e-07	2.83	82.39	Used	Used	-.MIYINDSFDKLEK.L	[1-13]
	FALSE	High	[-].MIYINDSFDKLEK.[L]	1xOxidation [M1]	5.53309e-08	6.24632e-05	1	1	4	MMCAP2_0291	MMCAP2_0291 [1-13]		1	1631.8	FALSE	Myco	2.361	1.705	1.384	0.218619	0.391412	0.833462	0	0	0	2.05244e+06	869396	1.48245e+06					High	High	High	High	4.425e-05	6.569e-08	3.67	74.4	Used	Not Used	-.MIYINDSFDKLEK.L	[1-13]
	FALSE	High	[K].QENLTSIVMSFDK.[K]		1.0363e-07	6.24632e-05	1	1	5	MMCAP2_0291	MMCAP2_0291 [46-58]		0	1511.74	FALSE	Myco	0.694	0.887	0.781	0.755015	0.958215	0.840352	0	0	0	2.07801e+06	2.99635e+06	2.6592e+06					High	High	High	High	4.322e-05	2.511e-07	3.57	80.71	Used	Used	K.QENLTSIVMSFDK.K	[46-58]
	FALSE	High	[K].QENLTSIVMSFDKK.[I]		6.77325e-12	6.24632e-05	1	1	3	MMCAP2_0291	MMCAP2_0291 [46-59]		1	1639.84	FALSE	Myco	1.036	0.96	1.079	0.987147	0.977031	0.999947	0	0	0	1.50662e+06	1.45411e+06	1.39569e+06					High	High	High	High	4.322e-05	1.096e-10	4.7	94.68	Used	Used	K.QENLTSIVMSFDKK.I	[46-59]
	FALSE	High	[K].QENLTSIVMSFDKK.[I]	1xOxidation [M9]	3.9524e-07	6.24632e-05	1	1	3	MMCAP2_0291	MMCAP2_0291 [46-59]		1	1655.83	FALSE	Myco	1.546	1.328	1.164	0.848117	0.811489	0.979571	0	0	0	1.41627e+06	916345	1.21654e+06					High	High	Peak Found	High	4.425e-05	3.533e-07	2.43	86.53	Used	Not Used	K.QENLTSIVMSFDKK.I	[46-59]
	FALSE	High	[K].QKLEFINTK.[L]		0.000486612	0.000106174	1	1	3	MMCAP2_0291	MMCAP2_0291 [74-82]		1	1120.64	FALSE	Myco		1000	0.001		1.01376e-16	1.04468e-16						944604					High	High	High	High	8.094e-05	0.0002223	2.38	45.22	Used	Used	K.QKLEFINTK.L	[74-82]
	FALSE	High	[K].TTKDQFIDILLNK.[L]		1.52604e-13	6.24632e-05	1	1	5	MMCAP2_0291	MMCAP2_0291 [101-113]		1	1548.86	FALSE	Myco	0.75	1.251	0.6	0.833328	0.818145	0.341754	0	0	0	2.28142e+06	3.04066e+06	3804902					High	High	High	High	4.322e-05	5.205e-12	5.17	98.02	Used	Used	K.TTKDQFIDILLNK.L	[101-113]
	FALSE	High	[K].VDDSLIK.[T]		0.0286516	0.00166502	1	1	3	MMCAP2_0291	MMCAP2_0291 [94-100]		0	789.435	FALSE	Myco	1.098	0.696	1.579	0.993134	0.451146	0.705776	0	0	0	3.21121e+06	2.92399e+06	2034050					High	High	High	High	0.0006116	0.004296	0.92	44.68	Used	Used	K.VDDSLIK.T	[94-100]
FALSE	High	Master Protein	MMCAP2_0380	MMCAP2_0380	0	FALSE	Myco	167.741	58	29	134	29	365	43.5	7.58	244.06	29	other metabolic processes		other molecular function		Pf01467, Pf01966	58110393	nadD	A0A7Z7PLR0; MMCAP2_0380				0	1.036	0.997	1.116	0.990978	0.999139	0.994598	30.31	24.06	42.46	8.44775e+07	7.94541e+07	8.36328e+07				1	1	1	6.47786e+07	7.35366e+07	8.36328e+07	8.44775e+07	7.94541e+07	8.36328e+07	25	23	25	High	High	High	1
	Checked	Confidence	Annotated Sequence	Modifications	Qvality PEP	Qvality q-value	# Protein Groups	# Proteins	# PSMs	Master Protein Accessions	Positions in Master Proteins	Modifications in Master Proteins	# Missed Cleavages	Theo. MH+ [Da]	Contaminant	Marked as	Abundance Ratio: (Mmc0575KA) / (Mmc11)	Abundance Ratio: (MmcXbalC1) / (Mmc11)	Abundance Ratio: (Mmc0575KA) / (MmcXbalC1)	Abundance Ratio Adj. P-Value: (Mmc0575KA) / (Mmc11)	Abundance Ratio Adj. P-Value: (MmcXbalC1) / (Mmc11)	Abundance Ratio Adj. P-Value: (Mmc0575KA) / (MmcXbalC1)	Abundance Ratio Variability [%]: (Mmc0575KA) / (Mmc11)	Abundance Ratio Variability [%]: (MmcXbalC1) / (Mmc11)	Abundance Ratio Variability [%]: (Mmc0575KA) / (MmcXbalC1)	Abundances (Grouped): Mmc0575KA	Abundances (Grouped): Mmc11	Abundances (Grouped): MmcXbalC1	Abundances (Grouped) CV [%]: Mmc0575KA	Abundances (Grouped) CV [%]: Mmc11	Abundances (Grouped) CV [%]: MmcXbalC1	Quan Info	Found in Sample: [S8] F8: Sample, Mmc0575KA	Found in Sample: [S9] F9: Sample, Mmc11	Found in Sample: [S7] F7: Sample, MmcXbalC1	Confidence (by Search Engine): Sequest HT	Percolator q-Value (by Search Engine): Sequest HT	Percolator PEP (by Search Engine): Sequest HT	XCorr (by Search Engine): Sequest HT	Top Apex RT [min]	Quan Usage	Quan Ratio Usage	Sequence in Protein	Positions in Proteins
	FALSE	High	[K].ALIAGTLHDITK.[R]		2.37585e-07	6.24632e-05	1	1	8	MMCAP2_0380	MMCAP2_0380 [223-234]		0	1252.73	FALSE	Myco	1.177	1.002	1.174	0.984962	0.99749	0.97902	0	0	0	5.26816e+06	4.47506e+06	4.48623e+06					High	High	High	High	4.425e-05	6.592e-07	3.3	65.68	Used	Used	K.ALIAGTLHDITK.R	[223-234]
	FALSE	High	[K].ALIAGTLHDITKR.[W]		2.97493e-08	6.24632e-05	1	1	5	MMCAP2_0380	MMCAP2_0380 [223-235]		1	1408.83	FALSE	Myco	0.99	1.052	0.941	0.985196	0.97679	0.953751	0	0	0	8.12824e+06	8.20761e+06	8636523					High	High	High	High	4.322e-05	9.224e-08	3.77	58.56	Used	Used	K.ALIAGTLHDITKR.W	[223-235]
	FALSE	High	[R].DYLGVDK.[L]		0.10278	0.00443112	1	1	7	MMCAP2_0380	MMCAP2_0380 [312-318]		0	809.404	FALSE	Myco	2.058	0.997	2.065	0.304161	0.999997	0.176731	0	0	0	4.37379e+06	2.12559e+06	2.11849e+06					High	High	High	High	0.001387	0.01702	0.59	49.42	Used	Used	R.DYLGVDK.L	[312-318]
	FALSE	High	[R].DYLGVDKLR.[E]		0.0213951	0.00128025	1	1	4	MMCAP2_0380	MMCAP2_0380 [312-320]		1	1078.59	FALSE	Myco	0.878	0.787	1.116	0.909004	0.780774	0.992588	0	0	0	1.3976e+06	1.59134e+06	1.25187e+06					High	High	High	High	0.0004859	0.003478	2.06	62.71	Used	Used	R.DYLGVDKLR.E	[312-320]
	FALSE	High	[R].ELCFSDLMLGFK.[T]	1xCarbamidomethyl [C3]; 1xOxidation [M8]	0.00715866	0.000625032	1	1	2	MMCAP2_0380	MMCAP2_0380 [321-332]		0	1475.69	FALSE	Myco	1.396	0.878	1.59	0.922881	0.933198	0.789272	0	0	0	611557	438165	384705					High	Peak Found	High	High	0.0003102	0.001997	1.35	118.61	Used	Not Used	R.ELCFSDLMLGFK.T	[321-332]
	FALSE	High	[K].EINDYVNYNLMYLYER.[L]		0.0549988	0.00274382	1	1	1	MMCAP2_0380	MMCAP2_0380 [174-189]		0	2111.97	FALSE	Myco																No Quan Values	High	Not Found	Not Found	High	0.0009083	0.009556	1.35		Not Used	Not Used	K.EINDYVNYNLMYLYER.L	[174-189]
	FALSE	High	[K].EINDYVNYNLMYLYER.[L]	1xOxidation [M11]	2.1776e-09	6.24632e-05	1	1	2	MMCAP2_0380	MMCAP2_0380 [174-189]		0	2127.97	FALSE	Myco																No Quan Values	High	Not Found	High	High	4.425e-05	4.116e-09	3.59		Not Used	Not Used	K.EINDYVNYNLMYLYER.L	[174-189]
	FALSE	High	[K].EQSLNYLK.[T]		0.0040185	0.000544962	1	1	9	MMCAP2_0380	MMCAP2_0380 [239-246]		0	994.52	FALSE	Myco	1.053	0.857	1.23	0.999929	0.879049	0.939818	0	0	0	9.40609e+06	8.92852e+06	7.64918e+06					High	High	High	High	0.0001718	0.001147	2.31	49.41	Used	Used	K.EQSLNYLK.T	[239-246]
	FALSE	High	[K].HGKDNIGSMLIK.[T]	1xOxidation [M9]	2.18129e-06	6.24632e-05	1	1	3	MMCAP2_0380	MMCAP2_0380 [346-357]		1	1328.7	FALSE	Myco	2.191	1.555	1.409	0.431274	0.537298	0.860916	0	0	0	2.6469e+06	1.20806e+06	1.87882e+06					High	High	High	High	4.425e-05	1.528e-06	3.17	30.9	Used	Not Used	K.HGKDNIGSMLIK.T	[346-357]
	FALSE	High	[K].KALIAGTLHDITK.[R]		9.41616e-13	6.24632e-05	1	1	3	MMCAP2_0380	MMCAP2_0380 [222-234]		1	1380.82	FALSE	Myco	0.667	0.828	0.805	0.673181	0.90423	0.877732	0	0	0	2.23984e+06	3.36044e+06	2.78134e+06					Peak Found	High	High	High	4.322e-05	2.246e-11	6.08	52.11	Used	Used	K.KALIAGTLHDITK.R	[222-234]
	FALSE	High	[K].KALIAGTLHDITKR.[W]		2.83322e-08	6.24632e-05	1	1	4	MMCAP2_0380	MMCAP2_0380 [222-235]		2	1536.92	FALSE	Myco	1.957	1.262	1.55	0.38795	0.85007	0.734664	0	0	0	3.58749e+06	1.83332e+06	2.31435e+06					High	Peak Found	High	High	4.322e-05	8.829e-08	4.66	47.94	Used	Used	K.KALIAGTLHDITKR.W	[222-235]
	FALSE	High	[K].IALFGGSFDPIHTDHVNIIK.[T]		1.2532e-12	6.24632e-05	1	1	13	MMCAP2_0380	MMCAP2_0380 [5-24]		0	2194.17	FALSE	Myco	0.824	1.035	0.797	0.847291	0.989776	0.798401	0	0	0	8.85455e+06	1.07422e+07	1.11139e+07					High	High	High	High	4.322e-05	5.138e-11	4.88	104.51	Used	Used	K.IALFGGSFDPIHTDHVNIIK.T	[5-24]
	FALSE	High	[R].LETQMDQK.[R]		0.0683637	0.00327192	1	1	1	MMCAP2_0380	MMCAP2_0380 [190-197]		0	992.472	FALSE	Myco																No Quan Values	Not Found	Not Found	High	High	0.001166	0.01307	0.72		Not Used	Not Used	R.LETQMDQK.R	[190-197]
	FALSE	High	[R].LETQMDQKR.[Y]		6.51635e-05	0.000106174	1	1	5	MMCAP2_0380	MMCAP2_0380 [190-198]		1	1148.57	FALSE	Myco	1.036	0.33	3.139	0.990395	0.00313172	0.0648456	0	0	0	1.16216e+06	1.12172e+06	370286					High	High	High	High	8.094e-05	4.431e-05	2.5	21.69	Used	Used	R.LETQMDQKR.Y	[190-198]
	FALSE	High	[R].LNMLEIIK.[N]		0.00257325	0.000334232	1	1	5	MMCAP2_0380	MMCAP2_0380 [57-64]		0	973.575	FALSE	Myco	0.703	0.892	0.787	0.758297	0.927471	0.881214	0	0	0	943422	1.34291e+06	1.19848e+06					High	High	High	High	0.0001055	0.0006521	2.86	97.31	Used	Used	R.LNMLEIIK.N	[57-64]
	FALSE	High	[R].LNMLEIIK.[N]	1xOxidation [M3]	0.198843	0.00713142	1	1	1	MMCAP2_0380	MMCAP2_0380 [57-64]		0	989.57	FALSE	Myco																No Quan Values	Not Found	High	Not Found	High	0.002035	0.02494	0.91		Not Used	Not Used	R.LNMLEIIK.N	[57-64]
	FALSE	High	[K].IYDYEIK.[N]		0.00585245	0.000577104	1	1	9	MMCAP2_0380	MMCAP2_0380 [72-78]		0	943.477	FALSE	Myco	0.713	0.958	0.744	0.767204	0.974492	0.723234	0	0	0	5.04698e+06	7.07727e+06	6781006					High	High	High	High	0.000216	0.001339	1.44	55.26	Used	Used	K.IYDYEIK.N	[72-78]
	FALSE	High	[K].IYDYEIKNNK.[S]		1.45348e-05	0.000106174	1	1	6	MMCAP2_0380	MMCAP2_0380 [72-81]		1	1299.66	FALSE	Myco	1.831	1.19	1.539	0.538288	0.884405	0.750104	0	0	0	3.14373e+06	1.71677e+06	2042577					High	High	High	High	5.326e-05	7.706e-06	3.45	37.48	Used	Used	K.IYDYEIKNNK.S	[72-81]
	FALSE	High	[K].MAHDLAIK.[W]	1xOxidation [M1]	5.70684e-05	0.000106174	1	1	4	MMCAP2_0380	MMCAP2_0380 [208-215]		0	914.476	FALSE	Myco	0.997	0.846	1.178	0.973124	0.887609	0.979571	0	0	0	1.5191e+06	1.52398e+06	1290035					High	High	High	High	5.326e-05	2.561e-05	2.58	25.55	Used	Not Used	K.MAHDLAIK.W	[208-215]
	FALSE	High	[R].NEDYNKQVLNK.[Y]		6.2928e-05	0.000106174	1	1	2	MMCAP2_0380	MMCAP2_0380 [134-144]		1	1364.68	FALSE	Myco	1000	1000	2.161	9.41278e-17	1.01376e-16	0.386915			0	1.19221e+06		551705					Peak Found	High	High	High	9.092e-05	0.0001553	2.67	28.43	Used	Used	R.NEDYNKQVLNK.Y	[134-144]
	FALSE	High	[K].NKFSYIK.[I]		0.0535579	0.00265922	1	1	3	MMCAP2_0380	MMCAP2_0380 [65-71]		1	899.499	FALSE	Myco																No Quan Values	High	Not Found	High	High	0.0008888	0.009338	1.61		Not Used	Not Used	K.NKFSYIK.I	[65-71]
	FALSE	High	[K].NQYDLAIK.[K]		0.00315308	0.000442709	1	1	4	MMCAP2_0380	MMCAP2_0380 [337-344]		0	964.51	FALSE	Myco	0.611	1.346	0.454	0.624922	0.656711	0.0692115	0	0	0	1.61582e+06	2.64343e+06	3.55715e+06					High	High	High	High	0.000127	0.0008937	2.75	55.02	Used	Used	K.NQYDLAIK.K	[337-344]
	FALSE	High	[K].NQYDLAIKK.[H]		4.99795e-05	0.000106174	1	1	3	MMCAP2_0380	MMCAP2_0380 [337-345]		1	1092.6	FALSE	Myco	1.221	0.914	1.336	0.97146	0.935903	0.873011	0	0	0	2.10136e+06	1.72114e+06	1572746					High	High	High	High	5.326e-05	2.22e-05	1.63	38.26	Used	Used	K.NQYDLAIKK.H	[337-345]
	FALSE	High	[K].QNSSIVDR.[L]		0.0227443	0.00136823	1	1	1	MMCAP2_0380	MMCAP2_0380 [49-56]		0	918.464	FALSE	Myco																No Quan Values	Not Found	Not Found	High	High	0.0006124	0.005184	0.37		Not Used	Not Used	K.QNSSIVDR.L	[49-56]
	FALSE	High	[K].QNSSIVDRLNMLEIIK.[N]		0.000759815	0.000106174	1	1	1	MMCAP2_0380	MMCAP2_0380 [49-64]		1	1873.02	FALSE	Myco	1.115	1.415	0.788	0.996447	0.744374	0.879891	0	0	0	1.45929e+06	1.3092e+06	1.85189e+06					Peak Found	High	Peak Found	High	0.0001049	0.0004341	1.69	108.56	Used	Used	K.QNSSIVDRLNMLEIIK.N	[49-64]
	FALSE	High	[K].QNSSIVDRLNMLEIIK.[N]	1xOxidation [M11]	5.90957e-05	0.000106174	1	1	3	MMCAP2_0380	MMCAP2_0380 [49-64]		1	1889.02	FALSE	Myco	1.117	0.886	1.261	0.984468	0.938634	0.939818	0	0	0	2.92107e+06	2.61472e+06	2.31708e+06					High	High	High	High	8.094e-05	9.711e-05	2.07	98.29	Used	Not Used	K.QNSSIVDRLNMLEIIK.N	[49-64]
	FALSE	High	[K].STPTYQTVK.[H]		0.00198565	0.000106174	1	1	4	MMCAP2_0380	MMCAP2_0380 [82-90]		0	1024.53	FALSE	Myco	1.188	1.337	0.888	0.963882	0.500336	0.921965	0	0	0	8.25041e+06	6.94639e+06	9287222					High	High	High	High	9.994e-05	0.0006935	2.12	29.45	Used	Used	K.STPTYQTVK.H	[82-90]
	FALSE	High	[K].TINYYLKD.[-]		0.000879184	0.000106174	1	1	9	MMCAP2_0380	MMCAP2_0380 [358-365]		1	1029.53	FALSE	Myco	0.969	0.982	0.987	0.982675	0.993294	0.972312	0	0	0	5.32928e+06	5.49952e+06	5.39845e+06					High	High	High	High	5.326e-05	0.0002584	2.9	59.79	Used	Used	K.TINYYLKD.-	[358-365]
	FALSE	High	[K].WNVDPK.[K]		0.0294395	0.00174614	1	1	4	MMCAP2_0380	MMCAP2_0380 [216-221]		0	758.383	FALSE	Myco	0.717	1.112	0.644	0.814802	0.947128	0.541936	0	0	0	1.85909e+06	2.59384e+06	2885251					High	High	High	High	0.0006116	0.004385	1.58	39.96	Used	Used	K.WNVDPK.K	[216-221]
	FALSE	High	[K].WNVDPKK.[A]		0.00543596	0.000577104	1	1	2	MMCAP2_0380	MMCAP2_0380 [216-222]		1	886.478	FALSE	Myco	0.768	1.346	0.57	0.860891	0.884329	0.555998	0	0	0	332471	432929	582784					High	High	Peak Found	High	0.0002133	0.001397	1.52	28.09	Used	Used	K.WNVDPKK.A	[216-222]
	FALSE	High	[R].YIHCLNVGK.[M]	1xCarbamidomethyl [C4]	0.000180628	0.000106174	1	1	3	MMCAP2_0380	MMCAP2_0380 [199-207]		0	1103.57	FALSE	Myco	1000	1000	0.817	9.41278e-17	1.01376e-16	0.908079			0	1.08691e+06		1.33073e+06					High	High	High	High	5.326e-05	6.677e-05	1.99	36.75	Used	Used	R.YIHCLNVGK.M	[199-207]
	FALSE	High	[K].YNLELFEFENNYLSSTDIR.[N]		1.86147e-11	6.24632e-05	1	1	3	MMCAP2_0380	MMCAP2_0380 [145-163]		0	2367.11	FALSE	Myco																No Quan Values	High	High	Not Found	High	4.425e-05	2.522e-10	5.02		Not Used	Not Used	K.YNLELFEFENNYLSSTDIR.N	[145-163]
FALSE	High	Master Protein	MMCAP2_0065	MMCAP2_0065	0	FALSE	Myco	166.95	86	13	296	13	102	11.5	6.54	788.64	13			other molecular function		Pf00085	58110102		A0A7Z7LBM5; MMCAP2_0065				0	1.041	1.128	0.953	0.999383	0.681708	0.960386	18.62	10.47	33.29	6.1613e+08	6.03472e+08	6.34513e+08				1	1	1	4.72458e+08	5.58527e+08	6.34513e+08	6.1613e+08	6.03472e+08	6.34513e+08	16	16	16	High	High	High	1
	Checked	Confidence	Annotated Sequence	Modifications	Qvality PEP	Qvality q-value	# Protein Groups	# Proteins	# PSMs	Master Protein Accessions	Positions in Master Proteins	Modifications in Master Proteins	# Missed Cleavages	Theo. MH+ [Da]	Contaminant	Marked as	Abundance Ratio: (Mmc0575KA) / (Mmc11)	Abundance Ratio: (MmcXbalC1) / (Mmc11)	Abundance Ratio: (Mmc0575KA) / (MmcXbalC1)	Abundance Ratio Adj. P-Value: (Mmc0575KA) / (Mmc11)	Abundance Ratio Adj. P-Value: (MmcXbalC1) / (Mmc11)	Abundance Ratio Adj. P-Value: (Mmc0575KA) / (MmcXbalC1)	Abundance Ratio Variability [%]: (Mmc0575KA) / (Mmc11)	Abundance Ratio Variability [%]: (MmcXbalC1) / (Mmc11)	Abundance Ratio Variability [%]: (Mmc0575KA) / (MmcXbalC1)	Abundances (Grouped): Mmc0575KA	Abundances (Grouped): Mmc11	Abundances (Grouped): MmcXbalC1	Abundances (Grouped) CV [%]: Mmc0575KA	Abundances (Grouped) CV [%]: Mmc11	Abundances (Grouped) CV [%]: MmcXbalC1	Quan Info	Found in Sample: [S8] F8: Sample, Mmc0575KA	Found in Sample: [S9] F9: Sample, Mmc11	Found in Sample: [S7] F7: Sample, MmcXbalC1	Confidence (by Search Engine): Sequest HT	Percolator q-Value (by Search Engine): Sequest HT	Percolator PEP (by Search Engine): Sequest HT	XCorr (by Search Engine): Sequest HT	Top Apex RT [min]	Quan Usage	Quan Ratio Usage	Sequence in Protein	Positions in Proteins
	FALSE	High	[K].EQFDKEIK.[E]		0.000286366	0.000106174	1	1	4	MMCAP2_0065	MMCAP2_0065 [11-18]		1	1036.53	FALSE	Myco	1.042	1.361	0.765	0.997087	0.360404	0.646408	0	0	0	1.7007e+07	1.63287e+07	22226212					High	High	High	High	5.326e-05	9.868e-05	2.41	29.04	Used	Used	K.EQFDKEIK.E	[11-18]
	FALSE	High	[K].EQFDKEIKEGK.[V]		2.63778e-07	6.24632e-05	1	1	8	MMCAP2_0065	MMCAP2_0065 [11-21]		2	1350.69	FALSE	Myco	1.61	1.237	1.301	0.649124	0.782813	0.892571	0	0	0	7.13797e+06	4.43323e+06	5.48602e+06					High	High	High	High	4.425e-05	5.15e-07	3.08	27.02	Used	Used	K.EQFDKEIKEGK.V	[11-21]
	FALSE	High	[K].FLDVDVDLNR.[Q]		3.00606e-06	0.000106174	1	1	38	MMCAP2_0065	MMCAP2_0065 [53-62]		0	1205.62	FALSE	Myco	1.162	1.19	0.976	0.926789	0.766669	0.979571	0	0	0	1.08006e+08	9.29602e+07	1.10669e+08					High	High	High	High	8.094e-05	3.746e-06	3.23	93.31	Used	Used	K.FLDVDVDLNR.Q	[53-62]
	FALSE	High	[K].FLDVDVDLNRQVAEEFR.[I]		9.99039e-07	6.24632e-05	1	1	3	MMCAP2_0065	MMCAP2_0065 [53-69]		1	2065.03	FALSE	Myco	1.84	1.396	1.319	0.662526	0.714862	0.908079	0	0	0	2.16068e+06	1.17405e+06	1.63857e+06					High	High	High	High	4.425e-05	7.818e-07	2.79	107.86	Used	Used	K.FLDVDVDLNRQVAEEFR.I	[53-69]
	FALSE	High	[K].HIGFATPDQLK.[K]		1.78827e-08	6.24632e-05	1	1	13	MMCAP2_0065	MMCAP2_0065 [88-98]		0	1226.65	FALSE	Myco	1.034	1.111	0.931	0.996447	0.935093	0.92972	0	0	0	1.11718e+07	1.08025e+07	1.2001e+07					High	High	High	High	4.425e-05	2.502e-08	2.97	58.4	Used	Used	K.HIGFATPDQLK.K	[88-98]
	FALSE	High	[K].HIGFATPDQLKK.[L]		2.22753e-10	6.24632e-05	1	1	65	MMCAP2_0065	MMCAP2_0065 [88-99]		1	1354.75	FALSE	Myco	1.102	1.031	1.068	0.963882	0.976332	0.993042	0	0	0	2.07531e+08	1.88407e+08	1.94283e+08					High	High	High	High	4.425e-05	1.036e-09	4.09	45.74	Used	Used	K.HIGFATPDQLKK.L	[88-99]
	FALSE	High	[R].IMSIPTLITFENGNQVNK.[H]		2.60136e-11	6.24632e-05	1	1	13	MMCAP2_0065	MMCAP2_0065 [70-87]		0	2019.06	FALSE	Myco	0.747	1.117	0.669	0.813283	0.930906	0.658564	0	0	0	5.40581e+06	7.234e+06	8082011					High	High	High	High	4.425e-05	4.556e-10	4.3	119.05	Used	Used	R.IMSIPTLITFENGNQVNK.H	[70-87]
	FALSE	High	[R].IMSIPTLITFENGNQVNK.[H]	1xOxidation [M2]	3.89784e-11	6.24632e-05	1	1	28	MMCAP2_0065	MMCAP2_0065 [70-87]		0	2035.05	FALSE	Myco	1.181	1.14	1.036	0.951912	0.8707	0.99907	0	0	0	1.90154e+07	1.61004e+07	1.83479e+07					High	High	High	High	4.425e-05	1.31e-10	5.58	115.96	Used	Not Used	R.IMSIPTLITFENGNQVNK.H	[70-87]
	FALSE	High	[K].ITSKEQFDK.[E]		0.00444458	0.000577104	1	1	2	MMCAP2_0065	MMCAP2_0065 [7-15]		1	1095.57	FALSE	Myco	1.04	1.15	0.904	0.997087	0.918963	0.951384	0	0	0	2.40606e+06	2.31373e+06	2.66145e+06					Peak Found	High	High	High	0.0001718	0.001246	1.41	21.86	Used	Used	K.ITSKEQFDK.E	[7-15]
	FALSE	High	[K].ITSKEQFDKEIK.[E]		5.59137e-10	6.24632e-05	1	1	12	MMCAP2_0065	MMCAP2_0065 [7-18]		2	1465.79	FALSE	Myco	1.334	1.115	1.196	0.829624	0.91777	0.928663	0	0	0	3.44393e+07	2.5814e+07	28784582					High	High	High	High	4.425e-05	1.285e-09	4.38	30.25	Used	Used	K.ITSKEQFDKEIK.E	[7-18]
	FALSE	High	[K].MLAPILHDFAK.[K]		3.13448e-06	0.000106174	1	1	6	MMCAP2_0065	MMCAP2_0065 [36-46]		0	1255.69	FALSE	Myco	0.563	1.146	0.491	0.19013	0.868708	0.0302407	0	0	0	6.65608e+06	1.18178e+07	1.35482e+07					High	High	High	High	4.425e-05	2.08e-06	3.29	83.15	Used	Used	K.MLAPILHDFAK.K	[36-46]
	FALSE	High	[K].MLAPILHDFAK.[K]	1xOxidation [M1]	6.45035e-08	6.24632e-05	1	1	53	MMCAP2_0065	MMCAP2_0065 [36-46]		0	1271.68	FALSE	Myco	0.799	0.779	1.026	0.838325	0.587472	0.99907	0	0	0	6.46146e+07	8.08294e+07	6.29857e+07					High	High	High	High	4.322e-05	1.71e-07	3.66	73.67	Used	Not Used	K.MLAPILHDFAK.K	[36-46]
	FALSE	High	[K].MLAPILHDFAKK.[V]		8.62969e-07	6.24632e-05	1	1	4	MMCAP2_0065	MMCAP2_0065 [36-47]		1	1383.78	FALSE	Myco	1.136	1.948	0.583	0.996447	0.155415	0.371813	0	0	0	1.0421e+06	917540	1.78701e+06					High	High	High	High	4.322e-05	1.376e-06	3.74	67.41	Used	Used	K.MLAPILHDFAKK.V	[36-47]
	FALSE	High	[K].MLAPILHDFAKK.[V]	1xOxidation [M1]	1.83562e-07	6.24632e-05	1	1	6	MMCAP2_0065	MMCAP2_0065 [36-47]		1	1399.78	FALSE	Myco	1.039	0.805	1.291	0.987046	0.775093	0.910333	0	0	0	4.82634e+06	4.64358e+06	3.73789e+06					High	High	High	High	4.322e-05	3.964e-07	3.82	58.64	Used	Not Used	K.MLAPILHDFAKK.V	[36-47]
	FALSE	High	[R].QVAEEFR.[I]		0.00775999	0.000719033	1	1	18	MMCAP2_0065	MMCAP2_0065 [63-69]		0	878.437	FALSE	Myco	0.941	1.08	0.871	0.983163	0.95229	0.928663	0	0	0	9.51794e+07	1.01196e+08	109298008					High	High	High	High	0.0003445	0.001919	1.92	34.26	Used	Used	R.QVAEEFR.I	[63-69]
	FALSE	High	[K].VLVDFNATWCGPCK.[M]	2xCarbamidomethyl [C10; C13]	2.90327e-10	6.24632e-05	1	1	23	MMCAP2_0065	MMCAP2_0065 [22-35]		0	1666.77	FALSE	Myco	0.767	1.012	0.758	0.760311	0.991065	0.612075	0	0	0	2.95303e+07	3.85e+07	3.89766e+07					High	High	High	High	4.322e-05	2.236e-09	4.57	98.68	Used	Used	K.VLVDFNATWCGPCK.M	[22-35]
FALSE	High	Master Protein	MMCAP2_0157	MMCAP2_0157	0	FALSE	Myco	165.328	40	22	114	22	467	53.1	5.06	293.3	22	transport	plasma membrane;other membranes	transporter activity;other molecular function		Pf00571, Pf01769, Pf03448	58110190		A0A7Z7LB03; MMCAP2_0157				0	0.947	0.933	1.106	0.9504	0.943034	0.998198	33.35	10.85	22.44	7.90994e+07	8.44753e+07	7.76224e+07				1	1	1	6.06546e+07	7.81838e+07	7.76224e+07	7.90994e+07	8.44753e+07	7.76224e+07	19	20	21	High	High	High	1
	Checked	Confidence	Annotated Sequence	Modifications	Qvality PEP	Qvality q-value	# Protein Groups	# Proteins	# PSMs	Master Protein Accessions	Positions in Master Proteins	Modifications in Master Proteins	# Missed Cleavages	Theo. MH+ [Da]	Contaminant	Marked as	Abundance Ratio: (Mmc0575KA) / (Mmc11)	Abundance Ratio: (MmcXbalC1) / (Mmc11)	Abundance Ratio: (Mmc0575KA) / (MmcXbalC1)	Abundance Ratio Adj. P-Value: (Mmc0575KA) / (Mmc11)	Abundance Ratio Adj. P-Value: (MmcXbalC1) / (Mmc11)	Abundance Ratio Adj. P-Value: (Mmc0575KA) / (MmcXbalC1)	Abundance Ratio Variability [%]: (Mmc0575KA) / (Mmc11)	Abundance Ratio Variability [%]: (MmcXbalC1) / (Mmc11)	Abundance Ratio Variability [%]: (Mmc0575KA) / (MmcXbalC1)	Abundances (Grouped): Mmc0575KA	Abundances (Grouped): Mmc11	Abundances (Grouped): MmcXbalC1	Abundances (Grouped) CV [%]: Mmc0575KA	Abundances (Grouped) CV [%]: Mmc11	Abundances (Grouped) CV [%]: MmcXbalC1	Quan Info	Found in Sample: [S8] F8: Sample, Mmc0575KA	Found in Sample: [S9] F9: Sample, Mmc11	Found in Sample: [S7] F7: Sample, MmcXbalC1	Confidence (by Search Engine): Sequest HT	Percolator q-Value (by Search Engine): Sequest HT	Percolator PEP (by Search Engine): Sequest HT	XCorr (by Search Engine): Sequest HT	Top Apex RT [min]	Quan Usage	Quan Ratio Usage	Sequence in Protein	Positions in Proteins
	FALSE	High	[R].AISLEEINK.[K]		0.0794283	0.00371664	1	1	1	MMCAP2_0157	MMCAP2_0157 [350-358]		0	1016.56	FALSE	Myco																No Quan Values	Not Found	High	Not Found	High	0.00104	0.009951	1.36		Not Used	Not Used	R.AISLEEINK.K	[350-358]
	FALSE	High	[R].AISLEEINKK.[S]		0.000204822	0.000106174	1	1	9	MMCAP2_0157	MMCAP2_0157 [350-359]		1	1144.66	FALSE	Myco	1.222	0.886	1.379	0.933184	0.905302	0.757198	0	0	0	1.65566e+07	1.35466e+07	1.20073e+07					High	High	High	High	5.326e-05	7.415e-05	2.88	46.12	Used	Used	R.AISLEEINKK.S	[350-359]
	FALSE	High	[K].ASEIFNYLSFDLK.[E]		0.0174516	0.00119852	1	1	1	MMCAP2_0157	MMCAP2_0157 [59-71]		0	1546.78	FALSE	Myco	0.001	0.906	0.001	9.41278e-17	0.961658	1.04468e-16		0			2.46386e+06	2233144					Not Found	High	Peak Found	High	0.0004734	0.003016	0.82	122.89	Used	Used	K.ASEIFNYLSFDLK.E	[59-71]
	FALSE	High	[K].CIEIIK.[K]	1xCarbamidomethyl [C1]	0.104102	0.00443112	1	1	3	MMCAP2_0157	MMCAP2_0157 [23-28]		0	775.438	FALSE	Myco	0.868	0.903	0.961	0.935189	0.965383	0.972534	0	0	0	1.99354e+06	2.29719e+06	2.07512e+06					High	High	High	High	0.001239	0.01322	2.29	50.67	Used	Used	K.CIEIIK.K	[23-28]
	FALSE	High	[K].CIEIIKK.[L]	1xCarbamidomethyl [C1]	0.0110145	0.000804115	1	1	1	MMCAP2_0157	MMCAP2_0157 [23-29]		1	903.533	FALSE	Myco																No Quan Values	Not Found	High	Not Found	High	0.0003834	0.00222	1.81		Not Used	Not Used	K.CIEIIKK.L	[23-29]
	FALSE	High	[K].DLILNDMNTK.[V]		0.00128703	0.000106174	1	1	4	MMCAP2_0157	MMCAP2_0157 [187-196]		0	1176.59	FALSE	Myco	0.462	0.89	0.52	0.131478	0.956742	0.193564	0	0	0	996585	2.1553e+06	1918099					High	High	High	High	5.326e-05	0.0003597	2.55	77.37	Used	Used	K.DLILNDMNTK.V	[187-196]
	FALSE	High	[K].DLILNDMNTKVENIMNTK.[V]		8.37857e-05	0.000106174	1	1	2	MMCAP2_0157	MMCAP2_0157 [187-204]		1	2106.06	FALSE	Myco	0.947	1.191	0.795	0.966749	0.956742	0.86449	0	0	0	496481	524114	624474					High	High	Peak Found	High	9.092e-05	0.0001711	1.61	107.53	Used	Used	K.DLILNDMNTKVENIMNTK.V	[187-204]
	FALSE	High	[K].EIASILK.[Y]		0.0514633	0.0026196	1	1	6	MMCAP2_0157	MMCAP2_0157 [121-127]		0	773.477	FALSE	Myco	0.812	0.712	1.14	0.840422	0.314544	0.978882	0	0	0	6.64399e+06	8.1843e+06	5.82683e+06					High	High	High	High	0.0009899	0.009121	1.69	59.2	Used	Used	K.EIASILK.Y	[121-127]
	FALSE	High	[K].EIQKNHDDYDEIDDVFVVNK.[L]		3.8437e-07	6.24632e-05	1	1	8	MMCAP2_0157	MMCAP2_0157 [156-175]		1	2435.14	FALSE	Myco	1.354	1.575	0.86	0.944263	0.528021	0.935251	0	0	0	1.02452e+06	756453	1.19146e+06					High	High	High	High	4.425e-05	3.451e-07	4.35	80.46	Used	Used	K.EIQKNHDDYDEIDDVFVVNK.L	[156-175]
	FALSE	High	[K].EYILTNLSQTK.[I]		1.17087e-05	0.000106174	1	1	3	MMCAP2_0157	MMCAP2_0157 [72-82]		0	1309.7	FALSE	Myco	0.621	0.647	0.959	0.568737	0.366202	0.969029	0	0	0	2.66792e+06	4.29503e+06	2.78101e+06					High	High	High	High	5.326e-05	1.588e-05	3.12	74.2	Used	Used	K.EYILTNLSQTK.I	[72-82]
	FALSE	High	[K].KEIASILK.[Y]		0.00930606	0.000804115	1	1	6	MMCAP2_0157	MMCAP2_0157 [120-127]		1	901.572	FALSE	Myco		1000	0.001		1.01376e-16	1.04468e-16						892876					High	High	High	High	0.0003046	0.002004	1.65	39.54	Used	Used	K.KEIASILK.Y	[120-127]
	FALSE	High	[K].KVFNAASK.[E]		0.293844	0.00962583	1	1	2	MMCAP2_0157	MMCAP2_0157 [109-116]		1	864.494	FALSE	Myco	1.22	0.997	1.223	0.949959	0.999997	0.95349	0	0	0	2.99655e+06	2.45691e+06	2449300					High	Peak Found	High	High	0.002996	0.04867	1.6	19.11	Used	Used	K.KVFNAASK.E	[109-116]
	FALSE	High	[K].IKQLINDLYTDDIINAVENMPVEVVKK.[V]	1xOxidation [M20]	3.60375e-10	6.24632e-05	1	1	1	MMCAP2_0157	MMCAP2_0157 [83-109]		2	3130.67	FALSE	Myco																No Quan Values	High	Not Found	Not Found	High	4.425e-05	8.819e-10	4.56		Not Used	Not Used	K.IKQLINDLYTDDIINAVENMPVEVVKK.V	[83-109]
	FALSE	High	[K].LNQLVGSIEVK.[D]		9.17277e-06	0.000106174	1	1	13	MMCAP2_0157	MMCAP2_0157 [176-186]		0	1199.7	FALSE	Myco	0.864	0.943	0.916	0.903614	0.977917	0.936207	0	0	0	7.09502e+06	8.20978e+06	7743926					High	High	High	High	5.326e-05	5.227e-06	3.22	72.71	Used	Used	K.LNQLVGSIEVK.D	[176-186]
	FALSE	High	[-].MVDLENKEQEILELYK.[N]		1.83569e-11	6.24632e-05	1	1	3	MMCAP2_0157	MMCAP2_0157 [1-16]		1	1994.02	FALSE	Myco	0.695	0.958	0.726	0.727999	0.975853	0.813166	0	0	0	1.02339e+06	1.47293e+06	1.41044e+06					High	High	High	High	4.425e-05	1.995e-10	4.89	101.01	Used	Used	-.MVDLENKEQEILELYK.N	[1-16]
	FALSE	High	[-].MVDLENKEQEILELYK.[N]	1xOxidation [M1]	3.68007e-14	6.24632e-05	1	1	4	MMCAP2_0157	MMCAP2_0157 [1-16]		1	2010.01	FALSE	Myco	1.471	1.274	1.154	0.814802	0.775877	0.98286	0	0	0	4.25435e+06	2.89303e+06	3685760					High	High	High	High	4.322e-05	7.173e-12	5.97	95.16	Used	Not Used	-.MVDLENKEQEILELYK.N	[1-16]
	FALSE	High	[K].NHDDYDEIDDVFVVNK.[L]		1.00235e-15	6.24632e-05	1	1	10	MMCAP2_0157	MMCAP2_0157 [160-175]		0	1936.86	FALSE	Myco	0.752	1.016	0.74	0.745329	0.999997	0.59628	0	0	0	6.8207e+06	9.07234e+06	9.21394e+06					High	High	High	High	4.425e-05	1.413e-14	6.33	90.59	Used	Used	K.NHDDYDEIDDVFVVNK.L	[160-175]
	FALSE	High	[K].NKEFDKCIEIIK.[K]	1xCarbamidomethyl [C7]	2.42616e-11	6.24632e-05	1	1	4	MMCAP2_0157	MMCAP2_0157 [17-28]		2	1536.81	FALSE	Myco	1.153	0.509	2.266	0.973124	0.0433987	0.190369	0	0	0	2.73897e+06	2.37646e+06	1.20898e+06					High	High	High	High	4.322e-05	3.056e-10	4.55	53.31	Used	Used	K.NKEFDKCIEIIK.K	[17-28]
	FALSE	High	[K].TIKEIQK.[N]		0.0315037	0.00174614	1	1	2	MMCAP2_0157	MMCAP2_0157 [153-159]		1	859.525	FALSE	Myco	1.239	1.027	1.206	0.966814	0.999339	0.954216	0	0	0	1.7959e+06	1.4495e+06	1.4887e+06					High	Peak Found	High	High	0.0005051	0.005801	1.59	19.74	Used	Used	K.TIKEIQK.N	[153-159]
	FALSE	High	[R].TNETNYFDTSIFK.[M]		2.65623e-07	6.24632e-05	1	1	6	MMCAP2_0157	MMCAP2_0157 [267-279]		0	1579.73	FALSE	Myco	0.894	0.77	1.162	0.933277	0.72381	0.983304	0	0	0	1.18914e+06	1.32995e+06	1.02364e+06					High	High	High	High	4.425e-05	2.511e-07	4.04	97.72	Used	Used	R.TNETNYFDTSIFK.M	[267-279]
	FALSE	High	[K].VENIMNTK.[V]		0.00625881	0.000577104	1	1	4	MMCAP2_0157	MMCAP2_0157 [197-204]		0	948.482	FALSE	Myco	0.617	0.922	0.669	0.545017	0.967619	0.572957	0	0	0	2.20859e+06	3.5805e+06	3301023					High	Peak Found	High	High	0.000216	0.001421	2.66	36.36	Used	Used	K.VENIMNTK.V	[197-204]
	FALSE	High	[K].VENIMNTK.[V]	1xOxidation [M5]	0.00224566	0.000106174	1	1	4	MMCAP2_0157	MMCAP2_0157 [197-204]		0	964.477	FALSE	Myco	1.301	1.022	1.273	0.952142	0.99195	0.955504	0	0	0	817473	628135	642032					High	High	High	High	5.326e-05	0.0005807	2.02	21.88	Used	Not Used	K.VENIMNTK.V	[197-204]
	FALSE	High	[K].VISINSNQSQEDASNALK.[K]		5.09812e-13	6.24632e-05	1	1	13	MMCAP2_0157	MMCAP2_0157 [205-222]		0	1917.95	FALSE	Myco	1.035	0.905	1.143	0.997087	0.949044	0.978418	0	0	0	5.88435e+06	5.68528e+06	5.14792e+06					High	High	High	High	4.425e-05	9.779e-12	5.51	62.9	Used	Used	K.VISINSNQSQEDASNALK.K	[205-222]
	FALSE	High	[K].VISINSNQSQEDASNALKK.[Y]		1.17291e-14	6.24632e-05	1	1	4	MMCAP2_0157	MMCAP2_0157 [205-223]		1	2046.05	FALSE	Myco	1.072	0.969	1.106	0.996447	0.985316	0.981245	0	0	0	1.18954e+07	1.10976e+07	10756396					High	High	High	High	4.322e-05	6.63e-13	6.06	52.16	Used	Used	K.VISINSNQSQEDASNALKK.Y	[205-223]
FALSE	High	Master Protein	MMCAP2_0491	MMCAP2_0491	0	FALSE	Myco	164.628	71	15	141	15	207	23.9	8.63	404.39	15	other metabolic processes	other cell component	kinase activity;other molecular function		Pf00485	58110496	udk	A0A014NNS7; A0A7Z7LBP1; E4PU45; F4MQ75; mlc:MSB_A0436; MMCAP2_0491; mml:MLC_5300				0	1.318	1.054	1.304	0.934181	0.971529	0.960386	27.16	31.96	22.97	1.23701e+08	9.3424e+07	9.6262e+07				1	1	1	9.48557e+07	8.64661e+07	9.6262e+07	1.23701e+08	9.3424e+07	9.6262e+07	14	13	14	High	High	High	1
	Checked	Confidence	Annotated Sequence	Modifications	Qvality PEP	Qvality q-value	# Protein Groups	# Proteins	# PSMs	Master Protein Accessions	Positions in Master Proteins	Modifications in Master Proteins	# Missed Cleavages	Theo. MH+ [Da]	Contaminant	Marked as	Abundance Ratio: (Mmc0575KA) / (Mmc11)	Abundance Ratio: (MmcXbalC1) / (Mmc11)	Abundance Ratio: (Mmc0575KA) / (MmcXbalC1)	Abundance Ratio Adj. P-Value: (Mmc0575KA) / (Mmc11)	Abundance Ratio Adj. P-Value: (MmcXbalC1) / (Mmc11)	Abundance Ratio Adj. P-Value: (Mmc0575KA) / (MmcXbalC1)	Abundance Ratio Variability [%]: (Mmc0575KA) / (Mmc11)	Abundance Ratio Variability [%]: (MmcXbalC1) / (Mmc11)	Abundance Ratio Variability [%]: (Mmc0575KA) / (MmcXbalC1)	Abundances (Grouped): Mmc0575KA	Abundances (Grouped): Mmc11	Abundances (Grouped): MmcXbalC1	Abundances (Grouped) CV [%]: Mmc0575KA	Abundances (Grouped) CV [%]: Mmc11	Abundances (Grouped) CV [%]: MmcXbalC1	Quan Info	Found in Sample: [S8] F8: Sample, Mmc0575KA	Found in Sample: [S9] F9: Sample, Mmc11	Found in Sample: [S7] F7: Sample, MmcXbalC1	Confidence (by Search Engine): Sequest HT	Percolator q-Value (by Search Engine): Sequest HT	Percolator PEP (by Search Engine): Sequest HT	XCorr (by Search Engine): Sequest HT	Top Apex RT [min]	Quan Usage	Quan Ratio Usage	Sequence in Protein	Positions in Proteins
	FALSE	High	[K].ASDVIIVDGIFSLHFEK.[L]		8.0351e-14	6.24632e-05	1	1	7	MMCAP2_0491	MMCAP2_0491 [105-121]		0	1890	FALSE	Myco	1.618	1.054	1.535	0.727965	0.990983	0.757198	0	0	0	6.05003e+06	3.73971e+06	3.94012e+06					High	High	High	High	4.425e-05	6.595e-13	6.29	122.37	Used	Used	K.ASDVIIVDGIFSLHFEK.L	[105-121]
	FALSE	High	[K].DFTNLSLEQR.[N]		0.000759815	0.000106174	1	1	3	MMCAP2_0491	MMCAP2_0491 [46-55]		0	1222.61	FALSE	Myco	1.177	0.824	1.428	0.963882	0.876761	0.84886	0	0	0	2.81333e+06	2.39012e+06	1.97036e+06					High	High	High	High	5.326e-05	0.0002762	3.32	80.74	Used	Used	K.DFTNLSLEQR.N	[46-55]
	FALSE	High	[K].DKSVEHISMDNYYKDFTNLSLEQR.[N]		0.0221344	0.00132333	1	1	1	MMCAP2_0491	MMCAP2_0491 [32-55]		2	2932.38	FALSE	Myco																No Quan Values	High	Not Found	Not Found	High	0.0004044	0.004284	2.27		Not Used	Not Used	K.DKSVEHISMDNYYKDFTNLSLEQR.N	[32-55]
	FALSE	High	[K].DKSVEHISMDNYYKDFTNLSLEQR.[N]	1xOxidation [M9]	2.65169e-10	6.24632e-05	1	1	1	MMCAP2_0491	MMCAP2_0491 [32-55]		2	2948.37	FALSE	Myco																No Quan Values	High	Not Found	Not Found	High	4.425e-05	6.774e-10	4.44		Not Used	Not Used	K.DKSVEHISMDNYYKDFTNLSLEQR.N	[32-55]
	FALSE	High	[K].DLKQLLK.[R]		0.0903983	0.00411789	1	1	2	MMCAP2_0491	MMCAP2_0491 [74-80]		1	857.545	FALSE	Myco	1.605	0.692	2.32	0.859591	0.664985	0.322349	0	0	0	1.02042e+06	635874	439756					High	High	Peak Found	High	0.001142	0.01124	1.74	56.57	Used	Used	K.DLKQLLK.R	[74-80]
	FALSE	High	[K].GNDVAIDIVASK.[I]		1.81965e-06	6.24632e-05	1	1	14	MMCAP2_0491	MMCAP2_0491 [190-201]		0	1201.64	FALSE	Myco	2.014	1.303	1.546	0.165144	0.505341	0.491889	0	0	0	3.42401e+07	1.6998e+07	2.21524e+07					High	High	High	High	4.322e-05	2.507e-06	3.86	71.37	Used	Used	K.GNDVAIDIVASK.I	[190-201]
	FALSE	High	[R].HDIFVPTYDYKK.[H]		7.18548e-05	0.000106174	1	1	4	MMCAP2_0491	MMCAP2_0491 [82-93]		1	1525.77	FALSE	Myco	1.401	1.281	1.094	0.854308	0.705096	0.993372	0	0	0	6.3078e+06	4.50206e+06	5.76576e+06					High	High	High	High	5.326e-05	3.034e-05	3.77	57.47	Used	Used	R.HDIFVPTYDYKK.H	[82-93]
	FALSE	High	[K].KGNDVAIDIVASK.[I]		3.00111e-13	6.24632e-05	1	1	6	MMCAP2_0491	MMCAP2_0491 [189-201]		1	1329.74	FALSE	Myco	1.137	0.711	1.599	0.979764	0.642829	0.770843	0	0	0	2.53898e+06	2.23345e+06	1.58822e+06					High	High	High	High	4.425e-05	2.032e-12	4.86	54.69	Used	Used	K.KGNDVAIDIVASK.I	[189-201]
	FALSE	High	[K].IANEILK.[D]		0.00669354	0.000577104	1	1	20	MMCAP2_0491	MMCAP2_0491 [25-31]		0	800.488	FALSE	Myco	0.875	0.708	1.236	0.926624	0.306044	0.892388	0	0	0	2.49986e+07	2.85746e+07	2.0231e+07					High	High	High	High	0.000216	0.001511	1.89	38.53	Used	Used	K.IANEILK.D	[25-31]
	FALSE	High	[R].NHINFDHPNSIDIDLLIK.[D]		3.59128e-12	6.24632e-05	1	1	9	MMCAP2_0491	MMCAP2_0491 [56-73]		0	2118.1	FALSE	Myco	1.318	1.146	1.15	0.869804	0.893983	0.96006	0	0	0	1.4573e+07	1.10545e+07	12668592					High	High	High	High	4.322e-05	6.575e-11	5.31	97.37	Used	Used	R.NHINFDHPNSIDIDLLIK.D	[56-73]
	FALSE	High	[K].RHDIFVPTYDYK.[K]		2.27147e-05	0.000106174	1	1	7	MMCAP2_0491	MMCAP2_0491 [81-92]		1	1553.77	FALSE	Myco	1.259	0.914	1.377	0.931304	0.974492	0.842774	0	0	0	4.04876e+06	3.21577e+06	2.93998e+06					High	High	High	High	5.326e-05	1.132e-05	1.99	59.8	Used	Used	K.RHDIFVPTYDYK.K	[81-92]
	FALSE	High	[K].RHDIFVPTYDYKK.[H]		4.68875e-09	6.24632e-05	1	1	12	MMCAP2_0491	MMCAP2_0491 [81-93]		2	1681.87	FALSE	Myco	1.486	1.338	1.111	0.721198	0.495681	0.975957	0	0	0	1.38769e+07	9.33771e+06	1.24931e+07					High	High	High	High	4.322e-05	2.087e-08	4.63	48.4	Used	Used	K.RHDIFVPTYDYKK.H	[81-93]
	FALSE	High	[K].SVEHISMDNYYK.[D]		5.18744e-07	6.24632e-05	1	1	3	MMCAP2_0491	MMCAP2_0491 [34-45]		0	1485.67	FALSE	Myco																No Quan Values	High	High	High	High	4.322e-05	9.149e-07	2.97		Not Used	Not Used	K.SVEHISMDNYYK.D	[34-45]
	FALSE	High	[K].SVEHISMDNYYK.[D]	1xOxidation [M7]	2.45577e-06	6.24632e-05	1	1	3	MMCAP2_0491	MMCAP2_0491 [34-45]		0	1501.66	FALSE	Myco	1000	1000	1.077	9.41278e-17	1.01376e-16	0.999716			0	355630		330282					High	High	High	High	4.322e-05	3.178e-06	2.16	38.05	Used	Not Used	K.SVEHISMDNYYK.D	[34-45]
	FALSE	High	[K].SVEHISMDNYYKDFTNLSLEQR.[N]		6.30512e-16	6.24632e-05	1	1	9	MMCAP2_0491	MMCAP2_0491 [34-55]		1	2689.26	FALSE	Myco	1.077	0.928	1.16	0.998224	0.967333	0.965225	0	0	0	4.01968e+06	3.73306e+06	3.46578e+06					High	High	High	High	4.322e-05	6.305e-16	6.93	98.3	Used	Used	K.SVEHISMDNYYKDFTNLSLEQR.N	[34-55]
	FALSE	High	[K].SVEHISMDNYYKDFTNLSLEQR.[N]	1xOxidation [M7]	6.19718e-13	6.24632e-05	1	1	9	MMCAP2_0491	MMCAP2_0491 [34-55]		1	2705.25	FALSE	Myco	1.786	1.244	1.436	0.568737	0.778523	0.77142	0	0	0	4.09446e+06	2.2921e+06	2850733					High	High	High	High	4.425e-05	3.799e-12	6.67	85.97	Used	Not Used	K.SVEHISMDNYYKDFTNLSLEQR.N	[34-55]
	FALSE	High	[R].TIESVIDQYLTDVKPMHDLFIEQTIDYADIVIPFKK.[G]		0.000286366	0.000106174	1	1	3	MMCAP2_0491	MMCAP2_0491 [154-189]		1	4238.2	FALSE	Myco																No Quan Values	High	High	High	High	5.326e-05	0.0001196	2.29		Not Used	Not Used	R.TIESVIDQYLTDVKPMHDLFIEQTIDYADIVIPFKK.G	[154-189]
	FALSE	High	[K].VSIILIAGGSASGK.[T]		1.57735e-08	6.24632e-05	1	1	28	MMCAP2_0491	MMCAP2_0491 [5-18]		0	1272.75	FALSE	Myco	1.01	1.15	0.878	0.97752	0.93142	0.919023	0	0	0	4.76315e+06	4.71703e+06	5.42597e+06					High	High	High	High	4.322e-05	5.532e-08	3.79	85.24	Used	Used	K.VSIILIAGGSASGK.T	[5-18]
FALSE	High	Master Protein	MMCAP2_0387	MMCAP2_0387	0	FALSE	Myco	164.617	63	21	91	21	375	43.2	7.59	287.17	21	RNA metabolism OR transcription;other metabolic processes	other cell component	nucleic acid binding activity;other molecular function		Pf03054, Pf20258, Pf20259	58110400	mnmA	A0A7Z7LC63; MMCAP2_0387				0	1.234	0.936	1.345	0.961646	0.947745	0.94769	21.5	11.37	22.44	1.91947e+08	1.86627e+08	1.66057e+08				1	1	1	1.47188e+08	1.72728e+08	1.66057e+08	1.91947e+08	1.86627e+08	1.66057e+08	17	15	16	High	High	High	1
	Checked	Confidence	Annotated Sequence	Modifications	Qvality PEP	Qvality q-value	# Protein Groups	# Proteins	# PSMs	Master Protein Accessions	Positions in Master Proteins	Modifications in Master Proteins	# Missed Cleavages	Theo. MH+ [Da]	Contaminant	Marked as	Abundance Ratio: (Mmc0575KA) / (Mmc11)	Abundance Ratio: (MmcXbalC1) / (Mmc11)	Abundance Ratio: (Mmc0575KA) / (MmcXbalC1)	Abundance Ratio Adj. P-Value: (Mmc0575KA) / (Mmc11)	Abundance Ratio Adj. P-Value: (MmcXbalC1) / (Mmc11)	Abundance Ratio Adj. P-Value: (Mmc0575KA) / (MmcXbalC1)	Abundance Ratio Variability [%]: (Mmc0575KA) / (Mmc11)	Abundance Ratio Variability [%]: (MmcXbalC1) / (Mmc11)	Abundance Ratio Variability [%]: (Mmc0575KA) / (MmcXbalC1)	Abundances (Grouped): Mmc0575KA	Abundances (Grouped): Mmc11	Abundances (Grouped): MmcXbalC1	Abundances (Grouped) CV [%]: Mmc0575KA	Abundances (Grouped) CV [%]: Mmc11	Abundances (Grouped) CV [%]: MmcXbalC1	Quan Info	Found in Sample: [S8] F8: Sample, Mmc0575KA	Found in Sample: [S9] F9: Sample, Mmc11	Found in Sample: [S7] F7: Sample, MmcXbalC1	Confidence (by Search Engine): Sequest HT	Percolator q-Value (by Search Engine): Sequest HT	Percolator PEP (by Search Engine): Sequest HT	XCorr (by Search Engine): Sequest HT	Top Apex RT [min]	Quan Usage	Quan Ratio Usage	Sequence in Protein	Positions in Proteins
	FALSE	High	[K].ASDTNKDQTYFLSQLNQNQLSK.[T]		3.89799e-15	6.24632e-05	1	1	5	MMCAP2_0387	MMCAP2_0387 [153-174]		1	2543.24	FALSE	Myco	1.2	0.897	1.337	0.961698	0.938634	0.895543	0	0	0	5.88778e+06	4.90805e+06	4.40349e+06					High	High	High	High	4.425e-05	1.163e-13	7.61	83.25	Used	Used	K.ASDTNKDQTYFLSQLNQNQLSK.T	[153-174]
	FALSE	High	[K].AVADKLNIK.[L]		0.00078124	0.000106174	1	1	7	MMCAP2_0387	MMCAP2_0387 [67-75]		1	971.588	FALSE	Myco	0.911	0.856	1.064	0.966024	0.798295	0.9973	0	0	0	1.27645e+08	1.40065e+08	1.19957e+08					High	High	High	High	5.326e-05	0.000253	2.51	60.91	Used	Used	K.AVADKLNIK.L	[67-75]
	FALSE	High	[K].DSTGICFIGER.[H]	1xCarbamidomethyl [C6]	7.38899e-05	0.000106174	1	1	5	MMCAP2_0387	MMCAP2_0387 [203-213]		0	1254.58	FALSE	Myco	1.234	1.015	1.215	0.959193	0.991543	0.945796	0	0	0	3.77287e+06	3.05753e+06	3.10457e+06					High	High	High	High	8.094e-05	4.89e-05	2.99	80.68	Used	Used	K.DSTGICFIGER.H	[203-213]
	FALSE	High	[K].FLNYAINQLNADYIAMGHYAK.[V]		3.57258e-13	6.24632e-05	1	1	3	MMCAP2_0387	MMCAP2_0387 [118-138]		0	2430.19	FALSE	Myco	1.054	0.949	1.111	0.990369	0.987324	0.994801	0	0	0	1.11083e+06	1.05364e+06	1000115					Peak Found	High	High	High	4.322e-05	1.033e-11	6.19	114.71	Used	Used	K.FLNYAINQLNADYIAMGHYAK.V	[118-138]
	FALSE	High	[K].FLNYAINQLNADYIAMGHYAK.[V]	1xOxidation [M16]	6.2842e-13	6.24632e-05	1	1	4	MMCAP2_0387	MMCAP2_0387 [118-138]		0	2446.19	FALSE	Myco	1000	1000	1.536	9.41278e-17	1.01376e-16	0.858112			0	729247		474767					High	High	High	High	4.425e-05	4.534e-12	5.91	101.07	Used	Not Used	K.FLNYAINQLNADYIAMGHYAK.V	[118-138]
	FALSE	High	[K].GIHLSGMSEPYYVADKDVEKK.[I]	1xOxidation [M7]	0.000355534	0.000106174	1	1	1	MMCAP2_0387	MMCAP2_0387 [255-275]		2	2382.16	FALSE	Myco																No Quan Values	Not Found	Not Found	High	High	8.094e-05	0.0001728	2.57		Not Used	Not Used	K.GIHLSGMSEPYYVADKDVEKK.I	[255-275]
	FALSE	High	[R].HFTDFLQNYIPSQTGNIVDIK.[T]		1.90082e-11	6.24632e-05	1	1	5	MMCAP2_0387	MMCAP2_0387 [214-234]		0	2450.24	FALSE	Myco	1.39	0.982	1.416	0.855419	0.99813	0.862551	0	0	0	3.00029e+06	2.15898e+06	2.11951e+06					High	High	High	High	4.425e-05	1.26e-10	5.9	121.08	Used	Used	R.HFTDFLQNYIPSQTGNIVDIK.T	[214-234]
	FALSE	High	[R].KGIHLSGMSEPYYVADKDVEK.[K]		0.308957	0.00996491	1	1	1	MMCAP2_0387	MMCAP2_0387 [254-274]		2	2366.17	FALSE	Myco																No Quan Values	Not Found	Not Found	High	High	0.003191	0.0534	1.87		Not Used	Not Used	R.KGIHLSGMSEPYYVADKDVEK.K	[254-274]
	FALSE	High	[R].KIALEQNLITANKK.[D]		6.30512e-16	6.24632e-05	1	1	6	MMCAP2_0387	MMCAP2_0387 [189-202]		2	1583.95	FALSE	Myco	1.074	0.686	1.565	0.999435	0.526881	0.649505	0	0	0	3.93712e+06	3.66594e+06	2.51555e+06					High	High	High	High	4.322e-05	2.494e-14	6.23	48.85	Used	Used	R.KIALEQNLITANKK.D	[189-202]
	FALSE	High	[K].KIDDNNYQVIFEKPLK.[A]		6.30512e-16	6.24632e-05	1	1	5	MMCAP2_0387	MMCAP2_0387 [333-348]		1	1964.05	FALSE	Myco	2.102	1.346	1.562	0.285053	0.73003	0.701872	0	0	0	6.43308e+06	3.06018e+06	4.11927e+06					High	High	High	High	4.425e-05	1.862e-14	7.24	73.55	Used	Used	K.KIDDNNYQVIFEKPLK.A	[333-348]
	FALSE	High	[K].IALEQNLITANK.[K]		7.50647e-07	6.24632e-05	1	1	4	MMCAP2_0387	MMCAP2_0387 [190-201]		0	1327.76	FALSE	Myco	1.367	0.001	1000	0.94561	1.01376e-16	1.04468e-16	0			939415	686992						High	High	High	High	4.425e-05	6.595e-07	2.66	75.65	Used	Used	K.IALEQNLITANK.K	[190-201]
	FALSE	High	[K].IALEQNLITANKK.[D]		1.63618e-09	6.24632e-05	1	1	6	MMCAP2_0387	MMCAP2_0387 [190-202]		1	1455.85	FALSE	Myco	1.413	1.031	1.37	0.785582	0.995514	0.850938	0	0	0	7.38582e+06	5.22746e+06	5.39096e+06					High	High	High	High	4.322e-05	9.521e-09	5.43	60.07	Used	Used	K.IALEQNLITANKK.D	[190-202]
	FALSE	High	[K].IDDNNYQVIFEKPLK.[A]		4.07863e-13	6.24632e-05	1	1	3	MMCAP2_0387	MMCAP2_0387 [334-348]		0	1835.95	FALSE	Myco																No Quan Values	High	High	High	High	4.425e-05	2.68e-12	5.66		Not Used	Not Used	K.IDDNNYQVIFEKPLK.A	[334-348]
	FALSE	High	[R].NWDSATNNDILGNININNDICPQEQDYLDAK.[A]	1xCarbamidomethyl [C21]	0.251901	0.00796161	1	1	1	MMCAP2_0387	MMCAP2_0387 [36-66]		0	3577.61	FALSE	Myco																No Quan Values	High	Not Found	Not Found	High	0.002605	0.04135	0.78		Not Used	Not Used	R.NWDSATNNDILGNININNDICPQEQDYLDAK.A	[36-66]
	FALSE	High	[R].QNDNNVVVK.[K]		8.09109e-05	0.000106174	1	1	6	MMCAP2_0387	MMCAP2_0387 [324-332]		0	1029.53	FALSE	Myco	1000	1000	0.708	9.41278e-17	1.01376e-16	0.805331			0	1.06751e+06		1.50876e+06					High	High	High	High	8.094e-05	5.259e-05	2.69	24.2	Used	Used	R.QNDNNVVVK.K	[324-332]
	FALSE	High	[K].QYELFK.[A]		0.0276959	0.00153439	1	1	3	MMCAP2_0387	MMCAP2_0387 [147-152]		0	827.43	FALSE	Myco	1.566	0.998	1.569	0.75805	0.99955	0.59628	0	0	0	5.43388e+06	3.47024e+06	3462699					High	High	High	High	0.0006617	0.006119	1.8	60.06	Used	Used	K.QYELFK.A	[147-152]
	FALSE	High	[K].TLFPLANLTK.[E]		0.000493443	0.000106174	1	1	4	MMCAP2_0387	MMCAP2_0387 [175-184]		0	1117.66	FALSE	Myco	1.396	1.075	1.299	0.826491	0.966182	0.873348	0	0	0	7.51807e+06	5.38628e+06	5788874					High	High	High	High	5.326e-05	0.0001577	1.98	101.8	Used	Used	K.TLFPLANLTK.E	[175-184]
	FALSE	High	[R].TPNPDILCNK.[Y]	1xCarbamidomethyl [C8]	8.45106e-07	6.24632e-05	1	1	4	MMCAP2_0387	MMCAP2_0387 [102-111]		0	1171.58	FALSE	Myco	1.45	0.923	1.571	0.811553	0.961658	0.598928	0	0	0	8.08842e+06	5.57996e+06	5.14832e+06					High	High	High	High	4.322e-05	1.35e-06	3.63	54.36	Used	Used	R.TPNPDILCNK.Y	[102-111]
	FALSE	High	[K].VLGQHIGIMYYTIGQR.[K]		3.84386e-11	6.24632e-05	1	1	3	MMCAP2_0387	MMCAP2_0387 [238-253]		0	1848.98	FALSE	Myco	0.827	0.871	0.95	0.884245	0.911624	0.977522	0	0	0	1.18619e+06	1.43442e+06	1.2487e+06					High	High	High	High	4.322e-05	4.421e-10	5.14	89.02	Used	Used	K.VLGQHIGIMYYTIGQR.K	[238-253]
	FALSE	High	[K].YIKFDK.[F]		0.077895	0.00363776	1	1	3	MMCAP2_0387	MMCAP2_0387 [112-117]		1	813.451	FALSE	Myco																No Quan Values	High	High	High	High	0.001142	0.01111	1.4		Not Used	Not Used	K.YIKFDK.F	[112-117]
	FALSE	High	[R].YRQNDNNVVVK.[K]		5.41856e-08	6.24632e-05	1	1	6	MMCAP2_0387	MMCAP2_0387 [322-332]		1	1348.7	FALSE	Myco	0.904	0.693	1.305	0.94208	0.498044	0.941802	0	0	0	1.56445e+06	1.7302e+06	1.19852e+06					High	High	High	High	4.322e-05	1.49e-07	4.51	23.79	Used	Used	R.YRQNDNNVVVK.K	[322-332]
	FALSE	High	[K].YVSDVNQFK.[C]		0.0011053	0.000106174	1	1	6	MMCAP2_0387	MMCAP2_0387 [307-315]		0	1099.54	FALSE	Myco	1.215	0.898	1.353	0.94208	0.950667	0.865797	0	0	0	6.24722e+06	5.14268e+06	4.61575e+06					High	High	High	High	5.326e-05	0.0003303	1.89	48.19	Used	Used	K.YVSDVNQFK.C	[307-315]
FALSE	High	Master Protein	MMCAP2_0516	MMCAP2_0516	0	FALSE	Myco	164.405	41	17	101	17	433	48.9	9.35	388.06	17		other membranes				58110521		A0A7Z7LBN9; MMCAP2_0516				0	1.066	0.915	1.195	0.999972	0.858817	0.969523	21.98	23.61	23.3	7.34235e+07	6.76565e+07	6.08788e+07				1	1	1	5.63022e+07	6.26176e+07	6.08788e+07	7.34235e+07	6.76565e+07	6.08788e+07	13	12	13	High	High	High	1
	Checked	Confidence	Annotated Sequence	Modifications	Qvality PEP	Qvality q-value	# Protein Groups	# Proteins	# PSMs	Master Protein Accessions	Positions in Master Proteins	Modifications in Master Proteins	# Missed Cleavages	Theo. MH+ [Da]	Contaminant	Marked as	Abundance Ratio: (Mmc0575KA) / (Mmc11)	Abundance Ratio: (MmcXbalC1) / (Mmc11)	Abundance Ratio: (Mmc0575KA) / (MmcXbalC1)	Abundance Ratio Adj. P-Value: (Mmc0575KA) / (Mmc11)	Abundance Ratio Adj. P-Value: (MmcXbalC1) / (Mmc11)	Abundance Ratio Adj. P-Value: (Mmc0575KA) / (MmcXbalC1)	Abundance Ratio Variability [%]: (Mmc0575KA) / (Mmc11)	Abundance Ratio Variability [%]: (MmcXbalC1) / (Mmc11)	Abundance Ratio Variability [%]: (Mmc0575KA) / (MmcXbalC1)	Abundances (Grouped): Mmc0575KA	Abundances (Grouped): Mmc11	Abundances (Grouped): MmcXbalC1	Abundances (Grouped) CV [%]: Mmc0575KA	Abundances (Grouped) CV [%]: Mmc11	Abundances (Grouped) CV [%]: MmcXbalC1	Quan Info	Found in Sample: [S8] F8: Sample, Mmc0575KA	Found in Sample: [S9] F9: Sample, Mmc11	Found in Sample: [S7] F7: Sample, MmcXbalC1	Confidence (by Search Engine): Sequest HT	Percolator q-Value (by Search Engine): Sequest HT	Percolator PEP (by Search Engine): Sequest HT	XCorr (by Search Engine): Sequest HT	Top Apex RT [min]	Quan Usage	Quan Ratio Usage	Sequence in Protein	Positions in Proteins
	FALSE	High	[K].EKEYIIK.[K]		0.00326135	0.000494595	1	1	4	MMCAP2_0516	MMCAP2_0516 [59-65]		1	922.524	FALSE	Myco																No Quan Values	High	High	High	High	0.000127	0.0008041	2.44		Not Used	Not Used	K.EKEYIIK.K	[59-65]
	FALSE	High	[K].GWFSINSLNK.[I]		0.00153996	0.000106174	1	1	4	MMCAP2_0516	MMCAP2_0516 [403-412]		0	1165.6	FALSE	Myco	0.887	0.918	0.966	0.940113	0.967781	0.983613	0	0	0	1.94294e+06	2.19084e+06	2.01161e+06					High	High	High	High	0.0001049	0.0006367	2.71	93	Used	Used	K.GWFSINSLNK.I	[403-412]
	FALSE	High	[K].HQVIILNFDNNISFEK.[E]		2.98537e-10	6.24632e-05	1	1	5	MMCAP2_0516	MMCAP2_0516 [43-58]		0	1931	FALSE	Myco																Not Reliable	High	High	High	High	4.425e-05	7.517e-10	4.58		Not Used	Not Used	K.HQVIILNFDNNISFEK.E	[43-58]
	FALSE	High	[K].HQVIILNFDNNISFEKEKEYIIK.[K]		3.66077e-11	6.24632e-05	1	1	3	MMCAP2_0516	MMCAP2_0516 [43-65]		2	2834.51	FALSE	Myco	1.598	0.981	1.63	0.849341	0.986388	0.781643	0	0	0	951175	595071	583705					High	High	High	High	4.425e-05	1.247e-10	5.02	96.75	Used	Used	K.HQVIILNFDNNISFEKEKEYIIK.K	[43-65]
	FALSE	High	[K].KGWFSINSLNK.[I]		0.00504915	0.000577104	1	1	3	MMCAP2_0516	MMCAP2_0516 [402-412]		1	1293.69	FALSE	Myco	1.167	1.189	0.981	0.990369	0.956742	0.979657	0	0	0	851882	729865	867994					High	High	High	High	0.000216	0.001178	2.98	72.7	Used	Used	K.KGWFSINSLNK.I	[402-412]
	FALSE	High	[K].KPVNVFHIVIDNDNQLTTK.[S]		6.30512e-16	6.24632e-05	1	1	15	MMCAP2_0516	MMCAP2_0516 [73-91]		0	2195.18	FALSE	Myco	1.008	0.698	1.444	0.994273	0.27319	0.637857	0	0	0	1.37403e+07	1.36339e+07	9.51397e+06					High	High	High	High	4.322e-05	6.305e-16	7.27	80.3	Used	Used	K.KPVNVFHIVIDNDNQLTTK.S	[73-91]
	FALSE	High	[K].LFTSFLENVK.[N]		9.1109e-05	0.000106174	1	1	6	MMCAP2_0516	MMCAP2_0516 [142-151]		0	1197.65	FALSE	Myco	0.886	0.741	1.195	0.901577	0.568863	0.96264	0	0	0	4.60729e+06	5.20272e+06	3.85569e+06					High	High	High	High	9.092e-05	0.0001761	2.27	100.94	Used	Used	K.LFTSFLENVK.N	[142-151]
	FALSE	High	[R].IFTYGIAPIK.[Q]		0.000891479	0.000106174	1	1	6	MMCAP2_0516	MMCAP2_0516 [211-220]		0	1122.66	FALSE	Myco	1.056	0.764	1.383	0.999349	0.675095	0.877324	0	0	0	3.07961e+06	2.91652e+06	2.22723e+06					High	High	High	High	0.0001049	0.0004706	1.98	88.1	Used	Used	R.IFTYGIAPIK.Q	[211-220]
	FALSE	High	[K].ITEIQLANTK.[K]		6.93896e-05	0.000106174	1	1	4	MMCAP2_0516	MMCAP2_0516 [244-253]		0	1130.64	FALSE	Myco																No Quan Values	High	Not Found	High	High	8.094e-05	4.653e-05	2.37		Not Used	Not Used	K.ITEIQLANTK.K	[244-253]
	FALSE	High	[K].IVNNIGWDGQFNQFGK.[F]		1.71207e-11	6.24632e-05	1	1	13	MMCAP2_0516	MMCAP2_0516 [413-428]		0	1836.9	FALSE	Myco	0.805	0.702	1.147	0.878555	0.594605	0.983304	0	0	0	5.72997e+06	7.12032e+06	4.99493e+06					High	High	High	High	4.322e-05	2.309e-10	5.32	98.61	Used	Used	K.IVNNIGWDGQFNQFGK.F	[413-428]
	FALSE	High	[K].NTNLLVFNHTIDNELKDDK.[Q]		1.11118e-11	6.24632e-05	1	1	6	MMCAP2_0516	MMCAP2_0516 [114-132]		1	2243.13	FALSE	Myco	2.18	0.718	3.038	0.53764	0.670427	0.062328	0	0	0	1.21853e+06	558856	401138					High	High	High	High	4.425e-05	4.478e-11	5.51	81.43	Used	Used	K.NTNLLVFNHTIDNELKDDK.Q	[114-132]
	FALSE	High	[K].NTNLLVFNHTIDNELKDDKQPSEEANNK.[L]		6.30512e-16	6.24632e-05	1	1	7	MMCAP2_0516	MMCAP2_0516 [114-141]		2	3240.58	FALSE	Myco	1.076	1.04	1.035	0.997087	0.990027	0.99879	0	0	0	1.08703e+07	1.00996e+07	1.05071e+07					High	High	High	High	4.322e-05	6.305e-16	9.88	73.72	Used	Used	K.NTNLLVFNHTIDNELKDDKQPSEEANNK.L	[114-141]
	FALSE	High	[K].QIKKPVNVFHIVIDNDNQLTTK.[S]		2.21192e-06	6.24632e-05	1	1	1	MMCAP2_0516	MMCAP2_0516 [70-91]		1	2564.42	FALSE	Myco																No Quan Values	High	Not Found	Not Found	High	4.425e-05	1.546e-06	3.75		Not Used	Not Used	K.QIKKPVNVFHIVIDNDNQLTTK.S	[70-91]
	FALSE	High	[K].SKVNSSVSYLYSSNEK.[H]		3.66061e-07	6.24632e-05	1	1	3	MMCAP2_0516	MMCAP2_0516 [27-42]		1	1791.88	FALSE	Myco	1000	1000	0.966	9.41278e-17	1.01376e-16	0.969659			0	2.90842e+06		3.00963e+06					High	High	High	High	4.322e-05	6.898e-07	4.75	47.14	Used	Used	K.SKVNSSVSYLYSSNEK.H	[27-42]
	FALSE	High	[K].SNLIVLHSSIQTLATDLEPYFK.[N]		2.42201e-14	6.24632e-05	1	1	5	MMCAP2_0516	MMCAP2_0516 [92-113]		0	2489.33	FALSE	Myco	1.223	0.941	1.3	0.940095	0.97562	0.877732	0	0	0	1.06806e+07	8.73243e+06	8216327					High	High	High	High	4.322e-05	6.598e-12	7.72	124.03	Used	Used	K.SNLIVLHSSIQTLATDLEPYFK.N	[92-113]
	FALSE	High	[K].TLENFFIK.[N]		0.000426236	0.000106174	1	1	12	MMCAP2_0516	MMCAP2_0516 [11-18]		0	1011.55	FALSE	Myco	1.031	0.911	1.131	0.999929	0.944901	0.965225	0	0	0	1.38421e+07	1.34273e+07	12234250					High	High	High	High	5.326e-05	0.0002744	1.7	90.99	Used	Used	K.TLENFFIK.N	[11-18]
	FALSE	High	[K].VNSSVSYLYSSNEK.[H]		7.2116e-08	6.24632e-05	1	1	4	MMCAP2_0516	MMCAP2_0516 [29-42]		0	1576.75	FALSE	Myco	1.225	1.003	1.222	0.946175	0.999513	0.953751	0	0	0	3.00036e+06	2.449e+06	2.45517e+06					High	High	High	High	4.425e-05	8.229e-08	4.05	58.23	Used	Used	K.VNSSVSYLYSSNEK.H	[29-42]
FALSE	High	Master Protein	MMCAP2_0396	MMCAP2_0396	0	FALSE	Myco	163.575	43	28	87	28	741	85.6	8.13	180.9	28								MMCAP2_0396				0	1.606	1.153	1.514	0.533877	0.528079	0.610357	25.73	31.17	23.59	4.03357e+07	3.01095e+07	2.73827e+07				1	1	1	3.093e+07	2.78671e+07	2.73827e+07	4.03357e+07	3.01095e+07	2.73827e+07	20	18	21	High	High	High	1
	Checked	Confidence	Annotated Sequence	Modifications	Qvality PEP	Qvality q-value	# Protein Groups	# Proteins	# PSMs	Master Protein Accessions	Positions in Master Proteins	Modifications in Master Proteins	# Missed Cleavages	Theo. MH+ [Da]	Contaminant	Marked as	Abundance Ratio: (Mmc0575KA) / (Mmc11)	Abundance Ratio: (MmcXbalC1) / (Mmc11)	Abundance Ratio: (Mmc0575KA) / (MmcXbalC1)	Abundance Ratio Adj. P-Value: (Mmc0575KA) / (Mmc11)	Abundance Ratio Adj. P-Value: (MmcXbalC1) / (Mmc11)	Abundance Ratio Adj. P-Value: (Mmc0575KA) / (MmcXbalC1)	Abundance Ratio Variability [%]: (Mmc0575KA) / (Mmc11)	Abundance Ratio Variability [%]: (MmcXbalC1) / (Mmc11)	Abundance Ratio Variability [%]: (Mmc0575KA) / (MmcXbalC1)	Abundances (Grouped): Mmc0575KA	Abundances (Grouped): Mmc11	Abundances (Grouped): MmcXbalC1	Abundances (Grouped) CV [%]: Mmc0575KA	Abundances (Grouped) CV [%]: Mmc11	Abundances (Grouped) CV [%]: MmcXbalC1	Quan Info	Found in Sample: [S8] F8: Sample, Mmc0575KA	Found in Sample: [S9] F9: Sample, Mmc11	Found in Sample: [S7] F7: Sample, MmcXbalC1	Confidence (by Search Engine): Sequest HT	Percolator q-Value (by Search Engine): Sequest HT	Percolator PEP (by Search Engine): Sequest HT	XCorr (by Search Engine): Sequest HT	Top Apex RT [min]	Quan Usage	Quan Ratio Usage	Sequence in Protein	Positions in Proteins
	FALSE	High	[K].AGEDKNDKLTLLSDGTVTGK.[S]		6.05827e-12	6.24632e-05	1	1	3	MMCAP2_0396	MMCAP2_0396 [213-232]		2	2062.07	FALSE	Myco	2.729	1.575	1.732	0.206202	0.665325	0.673027	0	0	0	1.52408e+06	558400	879740					High	Peak Found	High	High	4.425e-05	2.672e-11	5.27	58.82	Used	Used	K.AGEDKNDKLTLLSDGTVTGK.S	[213-232]
	FALSE	High	[K].ASGSTLASDISK.[V]		4.79591e-06	0.000106174	1	1	3	MMCAP2_0396	MMCAP2_0396 [726-737]		0	1136.58	FALSE	Myco	1.144	0.756	1.512	0.996447	0.763582	0.879474	0	0	0	1.15903e+06	1.01353e+06	766515					High	High	High	High	4.425e-05	2.996e-06	3.46	41.59	Used	Used	K.ASGSTLASDISK.V	[726-737]
	FALSE	High	[K].ASGSTLASDISKVEIK.[-]		1.91404e-07	6.24632e-05	1	1	2	MMCAP2_0396	MMCAP2_0396 [726-741]		1	1605.87	FALSE	Myco																No Quan Values	High	Not Found	High	High	4.425e-05	1.894e-07	3.68		Not Used	Not Used	K.ASGSTLASDISKVEIK.-	[726-741]
	FALSE	High	[K].CTVCTGYAK.[G]	2xCarbamidomethyl [C1; C4]	0.000173216	0.000106174	1	1	4	MMCAP2_0396	MMCAP2_0396 [330-338]		0	1059.46	FALSE	Myco																No Quan Values	High	High	High	High	9.092e-05	0.0002237	1.24		Not Used	Not Used	K.CTVCTGYAK.G	[330-338]
	FALSE	High	[K].DFQPINVEESK.[I]		0.0013508	0.000106174	1	1	1	MMCAP2_0396	MMCAP2_0396 [135-145]		0	1305.63	FALSE	Myco	1.347	1.427	0.944	0.940113	0.78116	0.958535	0	0	0	866317	643195	917608					High	Peak Found	Peak Found	High	5.326e-05	0.0003744	2.02	70.55	Used	Used	K.DFQPINVEESK.I	[135-145]
	FALSE	High	[R].DFWAAR.[H]		0.200043	0.00713142	1	1	3	MMCAP2_0396	MMCAP2_0396 [361-366]		0	765.368	FALSE	Myco	1.584	1.337	1.184	0.872607	0.849876	0.990798	0	0	0	1.078e+06	680590	910104					High	High	High	High	0.002166	0.02838	0.95	65.32	Used	Used	R.DFWAAR.H	[361-366]
	FALSE	High	[K].EILLNDTLPLNFYSHPK.[Y]		2.36763e-09	6.24632e-05	1	1	2	MMCAP2_0396	MMCAP2_0396 [148-164]		0	2014.06	FALSE	Myco		1000	0.001		1.01376e-16	1.04468e-16						303984					High	Not Found	High	High	4.425e-05	4.426e-09	3.44	109.25	Used	Used	K.EILLNDTLPLNFYSHPK.Y	[148-164]
	FALSE	High	[K].ELPTLEK.[I]		0.0126078	0.000938753	1	1	3	MMCAP2_0396	MMCAP2_0396 [287-293]		0	829.467	FALSE	Myco	0.772	0.602	1.282	0.778727	0.0249535	0.910533	0	0	0	9.64816e+06	1.25016e+07	7527717					High	High	High	High	0.0003414	0.002621	1.67	49.79	Used	Used	K.ELPTLEK.I	[287-293]
	FALSE	High	[K].ENDPTTLIWAEYK.[G]		5.63011e-06	0.000106174	1	1	4	MMCAP2_0396	MMCAP2_0396 [237-249]		0	1579.76	FALSE	Myco	1.837	1.453	1.264	0.682879	0.819342	0.960411	0	0	0	617749	336228	488583					High	Peak Found	High	High	8.094e-05	6.199e-06	2.63	103.6	Used	Used	K.ENDPTTLIWAEYK.G	[237-249]
	FALSE	High	[K].FGNVEVELQSIKR.[Q]		1.56639e-08	6.24632e-05	1	1	5	MMCAP2_0396	MMCAP2_0396 [569-581]		1	1518.83	FALSE	Myco	1.238	0.768	1.612	0.960874	0.754453	0.662365	0	0	0	2.40998e+06	1.94596e+06	1.49503e+06					High	High	High	High	4.322e-05	5.494e-08	3.9	72.94	Used	Used	K.FGNVEVELQSIKR.Q	[569-581]
	FALSE	High	[K].FQFDVK.[K]		0.0497774	0.00257792	1	1	4	MMCAP2_0396	MMCAP2_0396 [593-598]		0	783.404	FALSE	Myco	1.406	1.093	1.286	0.901368	0.986122	0.930772	0	0	0	1.75424e+06	1.24752e+06	1.36409e+06					High	Peak Found	High	High	0.0008522	0.008699	1.58	62.41	Used	Used	K.FQFDVK.K	[593-598]
	FALSE	High	[R].HLEIEK.[H]		0.00660423	0.000577104	1	1	5	MMCAP2_0396	MMCAP2_0396 [472-477]		0	768.425	FALSE	Myco	1000	1000	1.846	9.41278e-17	1.01376e-16	0.559486			0	1.69564e+06		918477					High	High	High	High	0.0002133	0.001588	1.97	23.4	Used	Used	R.HLEIEK.H	[472-477]
	FALSE	High	[K].KEEDTSWTNATTQR.[L]		0.000510942	0.000106174	1	1	1	MMCAP2_0396	MMCAP2_0396 [699-712]		1	1666.77	FALSE	Myco																No Quan Values	High	Not Found	Not Found	High	5.326e-05	0.000162	2.74		Not Used	Not Used	K.KEEDTSWTNATTQR.L	[699-712]
	FALSE	High	[K].KVEDGYILFLDNFSK.[F]		2.39247e-07	6.24632e-05	1	1	3	MMCAP2_0396	MMCAP2_0396 [554-568]		1	1787.92	FALSE	Myco	1.945	1.284	1.516	0.624348	0.8707	0.826045	0	0	0	1.45838e+06	749651	962191					High	High	High	High	4.425e-05	2.297e-07	4.75	112.59	Used	Used	K.KVEDGYILFLDNFSK.F	[554-568]
	FALSE	High	[K].LETKLPFKR.[I]		0.000292426	0.000106174	1	1	3	MMCAP2_0396	MMCAP2_0396 [481-489]		2	1131.69	FALSE	Myco	2.273	1.236	1.839	0.430911	0.935815	0.657666	0	0	0	896513	394412	487426					High	High	High	High	5.326e-05	0.000103	2.36	41.65	Used	Used	K.LETKLPFKR.I	[481-489]
	FALSE	High	[K].IKEILLNDTLPLNFYSHPK.[Y]		2.64241e-08	6.24632e-05	1	1	1	MMCAP2_0396	MMCAP2_0396 [146-164]		1	2255.24	FALSE	Myco																No Quan Values	High	Not Found	Not Found	High	4.425e-05	3.475e-08	4.48		Not Used	Not Used	K.IKEILLNDTLPLNFYSHPK.Y	[146-164]
	FALSE	High	[R].LNLTSGTYWIR.[T]		0.000158183	0.000106174	1	1	3	MMCAP2_0396	MMCAP2_0396 [713-723]		0	1323.71	FALSE	Myco	1.756	1.395	1.259	0.689956	0.768658	0.908079	0	0	0	1.96025e+06	1.11615e+06	1.55728e+06					High	High	High	High	5.326e-05	5.941e-05	3.38	95.21	Used	Used	R.LNLTSGTYWIR.T	[713-723]
	FALSE	High	[K].LQNYLK.[L]		0.211126	0.00723902	1	1	2	MMCAP2_0396	MMCAP2_0396 [4-9]		0	778.446	FALSE	Myco	0.001	0.925	0.001	9.41278e-17	0.970822	1.04468e-16		0			457896	423670					High	Peak Found	High	High	0.002506	0.03642	1.49	37.88	Used	Used	K.LQNYLK.L	[4-9]
	FALSE	High	[R].LRYPENQILK.[A]		5.26953e-08	6.24632e-05	1	1	4	MMCAP2_0396	MMCAP2_0396 [203-212]		1	1273.73	FALSE	Myco	1.996	1.006	1.984	0.469359	0.991666	0.338159	0	0	0	3.04445e+06	1.52549e+06	1.53438e+06					High	High	High	High	4.425e-05	1.199e-07	4.89	52.88	Used	Used	R.LRYPENQILK.A	[203-212]
	FALSE	High	[R].ITLVGSKK.[G]		0.0591526	0.00303248	1	1	1	MMCAP2_0396	MMCAP2_0396 [615-622]		1	845.545	FALSE	Myco																No Quan Values	Not Found	Not Found	High	High	0.001083	0.01156	0.9		Not Used	Not Used	R.ITLVGSKK.G	[615-622]
	FALSE	High	[K].LVDNVLIGLDK.[T]		0.000131918	0.000106174	1	1	3	MMCAP2_0396	MMCAP2_0396 [683-693]		0	1198.7	FALSE	Myco	1.606	1.176	1.366	0.699673	0.889329	0.881954	0	0	0	3.30487e+06	2.05759e+06	2.41895e+06					High	High	High	High	8.094e-05	7.798e-05	2.39	94.24	Used	Used	K.LVDNVLIGLDK.T	[683-693]
	FALSE	High	[R].NLGVYGSR.[Y]		0.0160875	0.00116262	1	1	3	MMCAP2_0396	MMCAP2_0396 [413-420]		0	865.453	FALSE	Myco	1.539	0.848	1.816	0.851751	0.86751	0.486548	0	0	0	2.1031e+06	1.36641e+06	1.15841e+06					High	High	High	High	0.000394	0.003227	1.94	38.39	Used	Used	R.NLGVYGSR.Y	[413-420]
	FALSE	High	[K].NNLVIPTTNKNPNNNLNPGNSQTSQNNR.[T]		1.72707e-12	6.24632e-05	1	1	3	MMCAP2_0396	MMCAP2_0396 [35-62]		1	3077.51	FALSE	Myco	1000		1000	9.41278e-17		1.04468e-16				1.02012e+06							High	High	High	High	4.425e-05	9.1e-12	5.64	56.02	Used	Used	K.NNLVIPTTNKNPNNNLNPGNSQTSQNNR.T	[35-62]
	FALSE	High	[K].NNTEVKDEVK.[W]		1.39391e-05	0.000106174	1	1	5	MMCAP2_0396	MMCAP2_0396 [189-198]		1	1175.59	FALSE	Myco	1000	1000	1.289	9.41278e-17	1.01376e-16	0.951656			0	795086		616804					High	High	High	High	5.326e-05	9.4e-06	4.01	19.65	Used	Used	K.NNTEVKDEVK.W	[189-198]
	FALSE	High	[K].QNIFINPNQSTK.[L]		3.62871e-06	0.000106174	1	1	6	MMCAP2_0396	MMCAP2_0396 [170-181]		0	1403.73	FALSE	Myco	1.885	1.153	1.635	0.639964	0.966182	0.742093	0	0	0	1.44727e+06	767819	885168					High	High	High	High	4.425e-05	2.356e-06	3.29	59.63	Used	Used	K.QNIFINPNQSTK.L	[170-181]
	FALSE	High	[K].VAQELAQQWK.[E]		3.62871e-06	0.000106174	1	1	3	MMCAP2_0396	MMCAP2_0396 [277-286]		0	1200.64	FALSE	Myco	0.802	0.001	1000	0.872301	1.01376e-16	1.04468e-16	0			980706	1.22251e+06						High	High	High	High	4.425e-05	2.356e-06	2.54	55.14	Used	Used	K.VAQELAQQWK.E	[277-286]
	FALSE	High	[K].VTLTSTANIEDLKPGNFNVK.[N]		5.16971e-13	6.24632e-05	1	1	4	MMCAP2_0396	MMCAP2_0396 [526-545]		0	2161.15	FALSE	Myco	1.687	0.729	2.315	0.732234	0.677278	0.0884718	0	0	0	2.57176e+06	1.52457e+06	1.11095e+06					High	High	High	High	4.322e-05	1.39e-11	5.97	89.98	Used	Used	K.VTLTSTANIEDLKPGNFNVK.N	[526-545]
	FALSE	High	[K].YDPGYQTNSIYKDQTAYSALVEK.[C]		9.35074e-13	6.24632e-05	1	1	3	MMCAP2_0396	MMCAP2_0396 [307-329]		1	2654.26	FALSE	Myco		1000	0.001		1.01376e-16	1.04468e-16						655590					High	High	High	High	4.425e-05	5.4e-12	5.52	84.24	Used	Used	K.YDPGYQTNSIYKDQTAYSALVEK.C	[307-329]
FALSE	High	Master Protein	MMCAP2_0425	MMCAP2_0425	0	FALSE	Myco	162.711	55	28	115	27	376	43.6	9.6	264.15	28		other membranes			Pf12849	58110437		A0A7Z7PMN4; MMCAP2_0425				0	1.288	0.934	1.472	0.9504	0.943034	0.67815	31.39	26.98	24.1	7.87201e+07	6.11527e+07	5.12094e+07				1	1	1	6.03637e+07	5.65983e+07	5.12094e+07	7.87201e+07	6.11527e+07	5.12094e+07	26	26	24	High	High	High	1
	Checked	Confidence	Annotated Sequence	Modifications	Qvality PEP	Qvality q-value	# Protein Groups	# Proteins	# PSMs	Master Protein Accessions	Positions in Master Proteins	Modifications in Master Proteins	# Missed Cleavages	Theo. MH+ [Da]	Contaminant	Marked as	Abundance Ratio: (Mmc0575KA) / (Mmc11)	Abundance Ratio: (MmcXbalC1) / (Mmc11)	Abundance Ratio: (Mmc0575KA) / (MmcXbalC1)	Abundance Ratio Adj. P-Value: (Mmc0575KA) / (Mmc11)	Abundance Ratio Adj. P-Value: (MmcXbalC1) / (Mmc11)	Abundance Ratio Adj. P-Value: (Mmc0575KA) / (MmcXbalC1)	Abundance Ratio Variability [%]: (Mmc0575KA) / (Mmc11)	Abundance Ratio Variability [%]: (MmcXbalC1) / (Mmc11)	Abundance Ratio Variability [%]: (Mmc0575KA) / (MmcXbalC1)	Abundances (Grouped): Mmc0575KA	Abundances (Grouped): Mmc11	Abundances (Grouped): MmcXbalC1	Abundances (Grouped) CV [%]: Mmc0575KA	Abundances (Grouped) CV [%]: Mmc11	Abundances (Grouped) CV [%]: MmcXbalC1	Quan Info	Found in Sample: [S8] F8: Sample, Mmc0575KA	Found in Sample: [S9] F9: Sample, Mmc11	Found in Sample: [S7] F7: Sample, MmcXbalC1	Confidence (by Search Engine): Sequest HT	Percolator q-Value (by Search Engine): Sequest HT	Percolator PEP (by Search Engine): Sequest HT	XCorr (by Search Engine): Sequest HT	Top Apex RT [min]	Quan Usage	Quan Ratio Usage	Sequence in Protein	Positions in Proteins
	FALSE	High	[K].DKYHYIDFVK.[D]		2.93888e-09	6.24632e-05	1	1	2	MMCAP2_0425	MMCAP2_0425 [147-156]		1	1327.67	FALSE	Myco	0.614	0.001	1000	0.60692	1.01376e-16	1.04468e-16	0			460184	750005						Peak Found	High	High	High	4.546e-05	4.371e-06	3.47	60.31	Used	Used	K.DKYHYIDFVK.D	[147-156]
	FALSE	High	[K].DSIVFVYNIK.[N]		0.000708768	0.000106174	1	1	2	MMCAP2_0425	MMCAP2_0425 [157-166]		0	1197.65	FALSE	Myco	0.886	0.741	1.195	0.901577	0.568863	0.96264	0	0	0	4.60729e+06	5.20272e+06	3.85569e+06					High	Peak Found	High	High	8.094e-05	0.0003016	1.84	100.94	Used	Used	K.DSIVFVYNIK.N	[157-166]
	FALSE	High	[R].FNVLNNK.[I]		0.00870014	0.000763557	1	1	1	MMCAP2_0425	MMCAP2_0425 [180-186]		0	848.462	FALSE	Myco	1.124	0.85	1.323	0.966814	0.877105	0.892081	0	0	0	6.62806e+06	5.89524e+06	5.01133e+06					Peak Found	Peak Found	High	High	0.0003102	0.002349	1.74	45.87	Used	Used	R.FNVLNNK.I	[180-186]
	FALSE	High	[K].FNYSSTGSGAGAR.[N]		1.07867e-06	6.24632e-05	1	1	3	MMCAP2_0425	MMCAP2_0425 [78-90]		0	1274.58	FALSE	Myco	1.208	0.813	1.487	0.954112	0.868788	0.771173	0	0	0	3.98621e+06	3.29879e+06	2.68121e+06					High	High	High	High	4.322e-05	1.643e-06	3.14	34.8	Used	Used	K.FNYSSTGSGAGAR.N	[78-90]
	FALSE	High	[K].HFFTNK.[K]		0.0151356	0.00111903	1	1	4	MMCAP2_0425	MMCAP2_0425 [17-22]		0	793.399	FALSE	Myco	1.13	0.821	1.375	0.996447	0.8707	0.925523	0	0	0	479809	424787	348872					High	High	High	High	0.0003798	0.003061	1.17	25.23	Used	Used	K.HFFTNK.K	[17-22]
	FALSE	High	[K].HFFTNKK.[S]		0.00144732	0.000106174	1	1	3	MMCAP2_0425	MMCAP2_0425 [17-23]		1	921.494	FALSE	Myco	1000	1000	1.472	9.41278e-17	1.01376e-16	0.902549			0	792231		538245					High	High	High	High	5.326e-05	0.0003965	2.3	19.34	Used	Used	K.HFFTNKK.S	[17-23]
	FALSE	High	[K].KFNYSSTGSGAGAR.[N]		9.90727e-05	0.000106174	1	1	4	MMCAP2_0425	MMCAP2_0425 [77-90]		1	1402.67	FALSE	Myco	1.712	1.153	1.485	0.79671	0.974492	0.8789	0	0	0	753461	440002	507541					High	High	High	High	5.326e-05	3.989e-05	2.06	25.79	Used	Used	K.KFNYSSTGSGAGAR.N	[77-90]
	FALSE	High	[K].KIYDHLGLIR.[K]		1.37679e-06	6.24632e-05	1	1	4	MMCAP2_0425	MMCAP2_0425 [363-372]		1	1227.72	FALSE	Myco	0.737	0.001	1000	0.799904	1.01376e-16	1.04468e-16	0			2.59876e+06	3.52463e+06						High	High	High	High	4.322e-05	2.003e-06	4.73	57.19	Used	Used	K.KIYDHLGLIR.K	[363-372]
	FALSE	High	[K].KQVFNHLK.[T]		7.81348e-05	0.000106174	1	1	3	MMCAP2_0425	MMCAP2_0425 [136-143]		1	1013.59	FALSE	Myco	1.288	0.958	1.345	0.960874	0.979739	0.947778	0	0	0	766898	595415	570384					High	High	High	High	8.094e-05	5.13e-05	2.94	20.92	Used	Used	K.KQVFNHLK.T	[136-143]
	FALSE	High	[K].LLTNKDENNISSLIK.[V]		3.43209e-10	6.24632e-05	1	1	8	MMCAP2_0425	MMCAP2_0425 [216-230]		1	1701.94	FALSE	Myco	1.387	1.125	1.233	0.812633	0.944236	0.930373	0	0	0	7.10892e+06	5.12504e+06	5.76716e+06					High	High	High	High	4.425e-05	9.715e-09	5.18	72.54	Used	Used	K.LLTNKDENNISSLIK.V	[216-230]
	FALSE	High	[K].INDELSK.[IK]		0.0528508	0.00265922	2	2	7	MMCAP2_0437; MMCAP2_0425	MMCAP2_0437 [297-303]; MMCAP2_0425 [129-135]		0	818.425	FALSE	Myco	1.11	0.764	1.452	0.979764	0.540816	0.700698	0	0	0	1.4275e+07	1.28629e+07	9.82955e+06				Shared	High	High	High	High	0.0007413	0.006971	1.24	27.28	Not Used	Not Used	K.INDELSK.K	[129-135]
	FALSE	High	[K].INDELSKK.[Q]		0.00846907	0.000763557	1	1	5	MMCAP2_0425	MMCAP2_0425 [129-136]		1	946.52	FALSE	Myco	1.015	0.961	1.056	0.987928	0.99195	0.99907	0	0	0	1.93813e+06	1.90895e+06	1.83453e+06					High	High	High	High	0.0003046	0.001848	1.53	18.64	Used	Used	K.INDELSKK.Q	[129-136]
	FALSE	High	[R].NDNLLTYPLSRPFVALYK.[F]		1.25315e-08	6.24632e-05	1	1	3	MMCAP2_0425	MMCAP2_0425 [318-335]		0	2124.15	FALSE	Myco	1.672	1.02	1.639	0.72207	0.995671	0.667023	0	0	0	2.85089e+06	1.70503e+06	1.73958e+06					High	High	High	High	4.425e-05	1.842e-08	4.51	115.8	Used	Used	R.NDNLLTYPLSRPFVALYK.F	[318-335]
	FALSE	High	[R].NNLYDDLTEFEK.[I]		2.5786e-06	6.24632e-05	1	1	3	MMCAP2_0425	MMCAP2_0425 [117-128]		0	1500.69	FALSE	Myco	0.964	1.262	0.764	0.959193	0.917386	0.845031	0	0	0	1.40546e+06	1.45721e+06	1.83853e+06					High	High	High	High	4.425e-05	1.758e-06	3.39	104.72	Used	Used	R.NNLYDDLTEFEK.I	[117-128]
	FALSE	High	[R].NNLYDDLTEFEKINDELSK.[K]		0.000263354	0.000106174	1	1	3	MMCAP2_0425	MMCAP2_0425 [117-135]		1	2300.09	FALSE	Myco	1.069	1.028	1.04	0.999929	0.995514	0.996682	0	0	0	2.12488e+06	1.98734e+06	2.04309e+06					Peak Found	High	High	High	9.092e-05	0.0002651	2.1	122.25	Used	Used	R.NNLYDDLTEFEKINDELSK.K	[117-135]
	FALSE	High	[R].NNLYDDLTEFEKINDELSKK.[Q]		1.63905e-10	6.24632e-05	1	1	4	MMCAP2_0425	MMCAP2_0425 [117-136]		2	2428.19	FALSE	Myco	3.728	0.001	1000	0.0198551	1.01376e-16	1.04468e-16	0			1.89355e+06	507880						High	High	High	High	4.546e-05	1.43e-06	5	114.42	Used	Used	R.NNLYDDLTEFEKINDELSKK.Q	[117-136]
	FALSE	High	[K].NTGLTNQQIDQIR.[F]		4.05013e-09	6.24632e-05	1	1	7	MMCAP2_0425	MMCAP2_0425 [167-179]		0	1500.78	FALSE	Myco	1.136	0.627	1.812	0.97244	0.169519	0.446277	0	0	0	6.36412e+06	5.60038e+06	3512289					High	High	High	High	4.322e-05	1.857e-08	4.79	58.04	Used	Used	K.NTGLTNQQIDQIR.F	[167-179]
	FALSE	High	[R].NVINQTYSIGFISK.[S]		7.41555e-08	6.24632e-05	1	1	4	MMCAP2_0425	MMCAP2_0425 [91-104]		0	1583.84	FALSE	Myco	1.512	0.975	1.552	0.771599	0.995514	0.701488	0	0	0	4.29819e+06	2.8424e+06	2.77e+06					High	High	High	High	4.322e-05	1.912e-07	4.08	94.42	Used	Used	R.NVINQTYSIGFISK.S	[91-104]
	FALSE	High	[K].QNNQEWNLNK.[R]		3.70207e-05	0.000106174	1	1	2	MMCAP2_0425	MMCAP2_0425 [307-316]		0	1287.61	FALSE	Myco	0.001	0.581	0.001	9.41278e-17	0.268623	1.04468e-16		0			1.05907e+06	615417					High	High	Peak Found	High	5.326e-05	2.029e-05	2.91	42.78	Used	Used	K.QNNQEWNLNK.R	[307-316]
	FALSE	High	[K].QNNQEWNLNKR.[N]		3.63518e-07	6.24632e-05	1	1	5	MMCAP2_0425	MMCAP2_0425 [307-317]		1	1443.71	FALSE	Myco	0.936	0.755	1.239	0.952017	0.670329	0.956351	0	0	0	1.61548e+06	1.7257e+06	1.30366e+06					High	High	High	High	4.322e-05	6.873e-07	3.58	32.33	Used	Used	K.QNNQEWNLNKR.N	[307-317]
	FALSE	High	[K].QSDLISWK.[E]		0.00153996	0.000106174	1	1	3	MMCAP2_0425	MMCAP2_0425 [204-211]		0	976.51	FALSE	Myco	1.039	1.155	0.9	0.98533	0.957749	0.935669	0	0	0	1.45151e+06	1.39663e+06	1613167					High	High	High	High	5.326e-05	0.000418	2.34	69.15	Used	Used	K.QSDLISWK.E	[204-211]
	FALSE	High	[K].QSDLISWKEFYK.[L]		3.79713e-08	6.24632e-05	1	1	3	MMCAP2_0425	MMCAP2_0425 [204-215]		1	1543.78	FALSE	Myco	1.816	1.511	1.201	0.685902	0.593339	0.966479	0	0	0	1.4281e+06	786542	1.18878e+06					High	High	High	High	4.425e-05	8.838e-08	4.62	88.09	Used	Used	K.QSDLISWKEFYK.L	[204-215]
	FALSE	High	[K].QVFNHLK.[T]		0.00144732	0.000106174	1	1	3	MMCAP2_0425	MMCAP2_0425 [137-143]		0	885.494	FALSE	Myco	1.384	0.763	1.814	0.933277	0.805757	0.679028	0	0	0	890987	643600	491059					High	High	High	High	9.994e-05	0.0005376	1.59	27.05	Used	Used	K.QVFNHLK.T	[137-143]
	FALSE	High	[K].RNDNLLTYPLSRPFVALYK.[F]		1.47882e-07	6.24632e-05	1	1	5	MMCAP2_0425	MMCAP2_0425 [317-335]		1	2280.25	FALSE	Myco	2.543	0.614	4.138	0.24869	0.389648	0.0105054	0	0	0	1.5857e+06	623657	383229					High	High	High	High	4.425e-05	1.518e-07	4.29	102.8	Used	Used	K.RNDNLLTYPLSRPFVALYK.F	[317-335]
	FALSE	High	[K].SQNDLSIPK.[E]		0.00410036	0.000544962	1	1	8	MMCAP2_0425	MMCAP2_0425 [105-113]		0	1001.53	FALSE	Myco	1.322	0.79	1.674	0.893354	0.711557	0.537479	0	0	0	7.71607e+06	5.83463e+06	4.60988e+06					High	High	High	High	0.0002815	0.001261	0.95	46.82	Used	Used	K.SQNDLSIPK.E	[105-113]
	FALSE	High	[R].SSFEQISGLK.[D]		1.71836e-05	0.000106174	1	1	3	MMCAP2_0425	MMCAP2_0425 [244-253]		0	1095.57	FALSE	Myco	1.327	0.799	1.661	0.937983	0.87504	0.719315	0	0	0	1.45411e+06	1.09577e+06	875572					High	High	High	High	8.094e-05	3.702e-05	2.45	64.78	Used	Used	R.SSFEQISGLK.D	[244-253]
	FALSE	High	[R].SSFEQISGLKDNNKK.[I]		3.18415e-07	6.24632e-05	1	1	6	MMCAP2_0425	MMCAP2_0425 [244-258]		2	1694.87	FALSE	Myco	1.833	0.934	1.963	0.391171	0.965145	0.149187	0	0	0	9.78677e+06	5.33808e+06	4984948					High	High	High	High	4.425e-05	2.941e-07	3.51	39.04	Used	Used	R.SSFEQISGLKDNNKK.I	[244-258]
	FALSE	High	[K].VRPYSTNSGSGTR.[S]		7.53288e-09	6.24632e-05	1	1	7	MMCAP2_0425	MMCAP2_0425 [231-243]		0	1381.68	FALSE	Myco	2.7	1.536	1.757	0.0682506	0.555205	0.48238	0	0	0	3.7343e+06	1.38322e+06	2.12521e+06					High	High	High	High	4.425e-05	2.993e-08	4.43	19.53	Used	Used	K.VRPYSTNSGSGTR.S	[231-243]
FALSE	High	Master Protein	MMCAP2_0259	MMCAP2_0259	0	FALSE	Myco	161.099	72	22	98	22	265	30.6	7.96	269.11	22	other metabolic processes	other cell component	kinase activity;other molecular function		Pf20143	58110286	nadK	A0A7Z7LB93; MMCAP2_0259				0	1.172	1.113	1.048	0.985362	0.767487	0.979467	25.51	33.72	30.19	9.33629e+07	6.75911e+07	7.6249e+07				1	1	1	7.15921e+07	6.25571e+07	7.6249e+07	9.33629e+07	6.75911e+07	7.6249e+07	19	17	19	High	High	High	1
	Checked	Confidence	Annotated Sequence	Modifications	Qvality PEP	Qvality q-value	# Protein Groups	# Proteins	# PSMs	Master Protein Accessions	Positions in Master Proteins	Modifications in Master Proteins	# Missed Cleavages	Theo. MH+ [Da]	Contaminant	Marked as	Abundance Ratio: (Mmc0575KA) / (Mmc11)	Abundance Ratio: (MmcXbalC1) / (Mmc11)	Abundance Ratio: (Mmc0575KA) / (MmcXbalC1)	Abundance Ratio Adj. P-Value: (Mmc0575KA) / (Mmc11)	Abundance Ratio Adj. P-Value: (MmcXbalC1) / (Mmc11)	Abundance Ratio Adj. P-Value: (Mmc0575KA) / (MmcXbalC1)	Abundance Ratio Variability [%]: (Mmc0575KA) / (Mmc11)	Abundance Ratio Variability [%]: (MmcXbalC1) / (Mmc11)	Abundance Ratio Variability [%]: (Mmc0575KA) / (MmcXbalC1)	Abundances (Grouped): Mmc0575KA	Abundances (Grouped): Mmc11	Abundances (Grouped): MmcXbalC1	Abundances (Grouped) CV [%]: Mmc0575KA	Abundances (Grouped) CV [%]: Mmc11	Abundances (Grouped) CV [%]: MmcXbalC1	Quan Info	Found in Sample: [S8] F8: Sample, Mmc0575KA	Found in Sample: [S9] F9: Sample, Mmc11	Found in Sample: [S7] F7: Sample, MmcXbalC1	Confidence (by Search Engine): Sequest HT	Percolator q-Value (by Search Engine): Sequest HT	Percolator PEP (by Search Engine): Sequest HT	XCorr (by Search Engine): Sequest HT	Top Apex RT [min]	Quan Usage	Quan Ratio Usage	Sequence in Protein	Positions in Proteins
	FALSE	High	[R].DIFVLNDK.[T]		0.122028	0.00490276	1	1	5	MMCAP2_0259	MMCAP2_0259 [255-262]		0	963.515	FALSE	Myco	1.137	1.113	1.022	0.980182	0.947128	0.9973	0	0	0	7.34177e+06	6.45652e+06	7183931					High	High	High	High	0.001773	0.02184	1.94	84.25	Used	Used	R.DIFVLNDK.T	[255-262]
	FALSE	High	[R].DIFVLNDKTK.[N]		0.000514515	0.000106174	1	1	3	MMCAP2_0259	MMCAP2_0259 [255-264]		1	1192.66	FALSE	Myco	1.763	0.86	2.051	0.720574	0.921147	0.460709	0	0	0	1.49889e+06	850027	730661					High	High	Peak Found	High	5.326e-05	0.0001637	2.74	65.45	Used	Used	R.DIFVLNDKTK.N	[255-264]
	FALSE	High	[R].DIFVLNDKTKN.[-]		0.000183169	0.000106174	1	1	6	MMCAP2_0259	MMCAP2_0259 [255-265]		2	1306.7	FALSE	Myco	2.786	0.623	4.468	0.0636958	0.495681	0.000152158	0	0	0	3.63148e+06	1.30367e+06	812806					High	High	High	High	5.326e-05	6.771e-05	2.77	64.14	Used	Used	R.DIFVLNDKTKN.-	[255-265]
	FALSE	High	[K].FGGIGFYTNK.[N]		6.60944e-06	0.000106174	1	1	7	MMCAP2_0259	MMCAP2_0259 [69-78]		0	1103.55	FALSE	Myco	1.146	0.893	1.283	0.963295	0.913302	0.892571	0	0	0	1.37953e+07	1.20343e+07	10752605					High	High	High	High	5.326e-05	3.928e-06	2.86	75.67	Used	Used	K.FGGIGFYTNK.N	[69-78]
	FALSE	High	[K].GTGLVFSTPSGSTGFMK.[S]		5.39035e-09	6.24632e-05	1	1	2	MMCAP2_0259	MMCAP2_0259 [144-160]		0	1673.82	FALSE	Myco																No Quan Values	High	Not Found	High	High	4.322e-05	2.337e-08	4.58		Not Used	Not Used	K.GTGLVFSTPSGSTGFMK.S	[144-160]
	FALSE	High	[K].GTGLVFSTPSGSTGFMK.[S]	1xOxidation [M16]	7.92322e-06	0.000106174	1	1	2	MMCAP2_0259	MMCAP2_0259 [144-160]		0	1689.82	FALSE	Myco	1.306	1.34	0.975	0.881953	0.379207	0.979442	0	0	0	1.44926e+07	1.1093e+07	14865547					Peak Found	High	Peak Found	High	7.987e-05	8.11e-05	3.21	82.46	Used	Not Used	K.GTGLVFSTPSGSTGFMK.S	[144-160]
	FALSE	High	[K].LEDLNNVTLSADTYEYQFK.[N]		6.2732e-12	6.24632e-05	1	1	7	MMCAP2_0259	MMCAP2_0259 [206-224]		0	2263.08	FALSE	Myco	1.247	1.498	0.833	0.937983	0.497115	0.860728	0	0	0	3.01029e+06	2.41329e+06	3.61398e+06					High	High	High	High	4.425e-05	2.744e-11	5.51	106.78	Used	Used	K.LEDLNNVTLSADTYEYQFK.N	[206-224]
	FALSE	High	[K].IIEQPNITELGLIEVNYDDQK.[V]		8.39306e-15	6.24632e-05	1	1	4	MMCAP2_0259	MMCAP2_0259 [92-112]		0	2444.26	FALSE	Myco	2.028	2.033	0.998	0.34673	0.0202376	0.983304	0	0	0	4.40148e+06	2.17012e+06	4.41156e+06					High	High	High	High	4.322e-05	5.075e-13	6	121.59	Used	Used	K.IIEQPNITELGLIEVNYDDQK.V	[92-112]
	FALSE	High	[K].IIEQPNITELGLIEVNYDDQKVYAINEIK.[I]		6.30512e-16	6.24632e-05	1	1	5	MMCAP2_0259	MMCAP2_0259 [92-120]		1	3374.77	FALSE	Myco																No Quan Values	High	High	High	High	4.425e-05	6.305e-16	7.93		Not Used	Not Used	K.IIEQPNITELGLIEVNYDDQKVYAINEIK.I	[92-120]
	FALSE	High	[K].LIFIPIK.[F]		0.0190616	0.00123816	1	1	3	MMCAP2_0259	MMCAP2_0259 [62-68]		0	843.57	FALSE	Myco	0.795	0.754	1.055	0.862514	0.654221	0.99907	0	0	0	3.49008e+06	4.38816e+06	3307729					High	High	High	High	0.000394	0.003752	2.06	96.88	Used	Used	K.LIFIPIK.F	[62-68]
	FALSE	High	[K].LLNLNKDK.[F]		0.0579913	0.00294975	1	1	1	MMCAP2_0259	MMCAP2_0259 [239-246]		1	957.573	FALSE	Myco		1000	0.001		1.01376e-16	1.04468e-16						411656					Not Found	Not Found	High	High	0.001066	0.01134	1.43	31.09	Used	Used	K.LLNLNKDK.F	[239-246]
	FALSE	High	[K].LLNLNKDKFNK.[I]		2.48713e-05	0.000106174	1	1	3	MMCAP2_0259	MMCAP2_0259 [239-249]		2	1346.78	FALSE	Myco	1.849	1.134	1.631	0.638283	0.965671	0.676688	0	0	0	2.43247e+06	1.31574e+06	1.49148e+06					High	High	High	High	8.094e-05	2.04e-05	3.09	40.02	Used	Used	K.LLNLNKDKFNK.I	[239-249]
	FALSE	High	[K].ILRDIFVLNDK.[T]		5.70684e-05	0.000106174	1	1	4	MMCAP2_0259	MMCAP2_0259 [252-262]		1	1345.78	FALSE	Myco	0.97	0.575	1.687	0.97146	0.202209	0.700403	0	0	0	1.63383e+06	1.68442e+06	968403					High	High	High	High	8.094e-05	3.973e-05	3.88	84.44	Used	Used	K.ILRDIFVLNDK.T	[252-262]
	FALSE	High	[K].ITNQVRPLNLDIYINNEFLEQFK.[G]		1.00961e-12	6.24632e-05	1	1	4	MMCAP2_0259	MMCAP2_0259 [121-143]		0	2821.49	FALSE	Myco	1000		1000	9.41278e-17		1.04468e-16				7.16887e+06							High	High	High	High	4.425e-05	1.933e-11	6.18	123.17	Used	Used	K.ITNQVRPLNLDIYINNEFLEQFK.G	[121-143]
	FALSE	High	[K].NKELLIK.[L]		0.0105064	0.000804115	1	1	4	MMCAP2_0259	MMCAP2_0259 [225-231]		1	857.545	FALSE	Myco	1.076	0.853	1.262	0.997087	0.875215	0.947385	0	0	0	4.64166e+06	4.31256e+06	3677836					High	High	High	High	0.0003414	0.002228	3.25	29.7	Used	Used	K.NKELLIK.L	[225-231]
	FALSE	High	[K].NRVDDLK.[K]		0.229408	0.00761835	1	1	2	MMCAP2_0259	MMCAP2_0259 [79-85]		1	859.463	FALSE	Myco	2.129	1.453	1.465	0.430911	0.634889	0.856042	0	0	0	2.54112e+06	1.19363e+06	1734574					High	Peak Found	High	High	0.002418	0.03734	2.11	20.33	Used	Used	K.NRVDDLK.K	[79-85]
	FALSE	High	[K].NRVDDLKK.[I]		0.0465619	0.00245474	1	1	4	MMCAP2_0259	MMCAP2_0259 [79-86]		2	987.558	FALSE	Myco	1.172	1.126	1.04	0.987928	0.974647	0.99907	0	0	0	1.71624e+06	1.4649e+06	1649759					High	High	High	High	0.0009445	0.009424	2.19	17.49	Used	Used	K.NRVDDLKK.I	[79-86]
	FALSE	High	[R].TLNAPIIFSDNEHITLK.[L]		1.1506e-11	6.24632e-05	1	1	11	MMCAP2_0259	MMCAP2_0259 [189-205]		0	1926.03	FALSE	Myco	1.059	1.166	0.908	0.996132	0.891117	0.93015	0	0	0	5.43216e+06	5.12828e+06	5.98145e+06					High	High	High	High	4.425e-05	4.637e-11	5.73	95.75	Used	Used	R.TLNAPIIFSDNEHITLK.L	[189-205]
	FALSE	High	[K].VYAINEIK.[I]		0.00647251	0.000577104	1	1	7	MMCAP2_0259	MMCAP2_0259 [113-120]		0	949.535	FALSE	Myco	0.691	0.827	0.835	0.720574	0.792377	0.846494	0	0	0	5.10042e+06	7.3824e+06	6.10504e+06					High	High	High	High	0.0002343	0.001696	1.67	55.68	Used	Used	K.VYAINEIK.I	[113-120]
	FALSE	High	[K].YQSILDK.[L]		0.0193223	0.00123816	1	1	4	MMCAP2_0259	MMCAP2_0259 [55-61]		0	866.462	FALSE	Myco	0.965	0.976	0.988	0.976088	0.999339	0.977119	0	0	0	2.99721e+06	3.10652e+06	3.03231e+06					High	High	High	High	0.000394	0.003795	1.93	44.35	Used	Used	K.YQSILDK.L	[55-61]
	FALSE	High	[K].YQSILDKLIFIPIK.[F]		1.94773e-09	6.24632e-05	1	1	6	MMCAP2_0259	MMCAP2_0259 [55-68]		1	1691.01	FALSE	Myco	1000	1000	1.652	9.41278e-17	1.01376e-16	0.598271			0	6.35812e+06		3848729					High	High	High	High	4.425e-05	1.089e-08	3.72	123.38	Used	Used	K.YQSILDKLIFIPIK.F	[55-68]
	FALSE	High	[K].YSFITNK.[Y]		0.00841228	0.000719033	1	1	3	MMCAP2_0259	MMCAP2_0259 [3-9]		0	872.451	FALSE	Myco	1.298	1.29	1.006	0.946045	0.844999	0.99907	0	0	0	1.67889e+06	1.29353e+06	1.66896e+06					High	High	High	High	0.0003046	0.001838	2.14	51.08	Used	Used	K.YSFITNK.Y	[3-9]
	FALSE	High	[K].YSFITNKYEESSDIVDELLNILK.[N]		5.00079e-06	0.000106174	1	1	1	MMCAP2_0259	MMCAP2_0259 [3-25]		1	2733.39	FALSE	Myco																No Quan Values	Not Found	High	Not Found	High	4.546e-05	6.985e-05	2.27		Not Used	Not Used	K.YSFITNKYEESSDIVDELLNILK.N	[3-25]
FALSE	High	Master Protein	MMCAP2_0589	MMCAP2_0589	0	FALSE	Myco	159.599	49	27	86	23	752	85.6	8.35	191.69	27								MMCAP2_0589				0	0.838	1.24	0.705	0.815886	0.121899	0.275947	39.53	26.16	39.54	1.50625e+07	1.54842e+07	2.04135e+07				1	1	1	1.15502e+07	1.4331e+07	2.04135e+07	1.50625e+07	1.54842e+07	2.04135e+07	16	13	16	High	High	High	1
	Checked	Confidence	Annotated Sequence	Modifications	Qvality PEP	Qvality q-value	# Protein Groups	# Proteins	# PSMs	Master Protein Accessions	Positions in Master Proteins	Modifications in Master Proteins	# Missed Cleavages	Theo. MH+ [Da]	Contaminant	Marked as	Abundance Ratio: (Mmc0575KA) / (Mmc11)	Abundance Ratio: (MmcXbalC1) / (Mmc11)	Abundance Ratio: (Mmc0575KA) / (MmcXbalC1)	Abundance Ratio Adj. P-Value: (Mmc0575KA) / (Mmc11)	Abundance Ratio Adj. P-Value: (MmcXbalC1) / (Mmc11)	Abundance Ratio Adj. P-Value: (Mmc0575KA) / (MmcXbalC1)	Abundance Ratio Variability [%]: (Mmc0575KA) / (Mmc11)	Abundance Ratio Variability [%]: (MmcXbalC1) / (Mmc11)	Abundance Ratio Variability [%]: (Mmc0575KA) / (MmcXbalC1)	Abundances (Grouped): Mmc0575KA	Abundances (Grouped): Mmc11	Abundances (Grouped): MmcXbalC1	Abundances (Grouped) CV [%]: Mmc0575KA	Abundances (Grouped) CV [%]: Mmc11	Abundances (Grouped) CV [%]: MmcXbalC1	Quan Info	Found in Sample: [S8] F8: Sample, Mmc0575KA	Found in Sample: [S9] F9: Sample, Mmc11	Found in Sample: [S7] F7: Sample, MmcXbalC1	Confidence (by Search Engine): Sequest HT	Percolator q-Value (by Search Engine): Sequest HT	Percolator PEP (by Search Engine): Sequest HT	XCorr (by Search Engine): Sequest HT	Top Apex RT [min]	Quan Usage	Quan Ratio Usage	Sequence in Protein	Positions in Proteins
	FALSE	High	[K].ALETLEAIGR.[V]		0.000536483	0.000106174	1	1	3	MMCAP2_0589	MMCAP2_0589 [228-237]		0	1072.6	FALSE	Myco	0.662	1.385	0.478	0.669977	0.572985	0.177842	0	0	0	1.30643e+06	1.97422e+06	2.73357e+06					Peak Found	High	High	High	8.094e-05	0.0002402	1.86	72.56	Used	Used	K.ALETLEAIGR.V	[228-237]
	FALSE	High	[K].ATNTASLIALENK.[NK]		8.51019e-07	6.24632e-05	4	4	3	MMCAP2_0583; MMCAP2_0587; MMCAP2_0585; MMCAP2_0589	MMCAP2_0583 [485-497]; MMCAP2_0587 [486-498]; MMCAP2_0585 [484-496]; MMCAP2_0589 [486-498]		0	1345.73	FALSE	Myco	1.036	1.095	0.946	0.990369	0.991803	0.983304	0	0	0	1.65713e+06	1.60006e+06	1.7523e+06				Shared	High	High	Peak Found	High	4.425e-05	7.372e-07	4.7	68.39	Not Used	Not Used	K.ATNTASLIALENK.K	[486-498]
	FALSE	High	[K].ATNTASLIALENKK.[I]		9.3017e-10	6.24632e-05	3	3	8	MMCAP2_0587; MMCAP2_0585; MMCAP2_0589	MMCAP2_0587 [486-499]; MMCAP2_0585 [484-497]; MMCAP2_0589 [486-499]		1	1473.83	FALSE	Myco	0.717	0.825	0.869	0.761009	0.831292	0.888222	0	0	0	3.09514e+06	4.31684e+06	3.56038e+06				Shared	High	High	High	High	4.322e-05	7.16e-09	5.92	52.75	Not Used	Not Used	K.ATNTASLIALENKK.I	[486-499]
	FALSE	High	[R].EAWSYNPLSFR.[N]		1.25544e-05	0.000106174	1	1	5	MMCAP2_0589	MMCAP2_0589 [514-524]		0	1369.65	FALSE	Myco		1000	0.001		1.01376e-16	1.04468e-16						774137					High	High	High	High	8.094e-05	1.181e-05	2.34	102.59	Used	Used	R.EAWSYNPLSFR.N	[514-524]
	FALSE	High	[K].EGLTISPR.[SN]		0.00651612	0.000577104	2	2	4	MMCAP2_0587; MMCAP2_0589	MMCAP2_0587 [310-317]; MMCAP2_0589 [310-317]		0	872.484	FALSE	Myco	0.734	0.79	0.93	0.643386	0.587678	0.945419	0	0	0	1.89202e+07	2.57792e+07	20353763				Shared	High	High	High	High	0.0002398	0.001617	2.55	49.31	Not Used	Not Used	K.EGLTISPR.N	[310-317]
	FALSE	High	[K].ENVTSQFTNK.[F]		0.000405926	0.000106174	1	1	3	MMCAP2_0589	MMCAP2_0589 [379-388]		0	1167.56	FALSE	Myco																No Quan Values	Not Found	High	High	High	8.094e-05	0.0001919	2.61		Not Used	Not Used	K.ENVTSQFTNK.F	[379-388]
	FALSE	High	[K].ETAKPEIKPEINKPQSSTIR.[Q]		2.14816e-05	0.000106174	1	1	3	MMCAP2_0589	MMCAP2_0589 [103-122]		0	2266.24	FALSE	Myco	1000	1000	0.683	9.41278e-17	1.01376e-16	0.694816			0	1.10021e+06		1.61091e+06					High	High	High	High	8.094e-05	2.692e-05	3.13	39.9	Used	Used	K.ETAKPEIKPEINKPQSSTIR.Q	[103-122]
	FALSE	High	[K].FTTIASR.[S]		0.01349	0.000984688	1	1	4	MMCAP2_0589	MMCAP2_0589 [297-303]		0	795.436	FALSE	Myco	0.757	0.83	0.912	0.825338	0.86443	0.944235	0	0	0	1.45965e+06	1.92783e+06	1.59992e+06					High	High	High	High	0.0004412	0.002537	1.23	36.11	Used	Used	K.FTTIASR.S	[297-303]
	FALSE	High	[K].GLIFHDEYDSSNKPR.[K]		8.98302e-10	6.24632e-05	1	1	5	MMCAP2_0589	MMCAP2_0589 [624-638]		0	1777.85	FALSE	Myco	1.656	1.393	1.189	0.779833	0.704242	0.975569	0	0	0	1.51831e+06	916927	1277246					High	High	High	High	4.322e-05	2.986e-07	1.75	49.14	Used	Used	K.GLIFHDEYDSSNKPR.K	[624-638]
	FALSE	High	[R].KITELTLYNNQDFFEIEADELDKANLEHLSTGENSPIKPK.[I]		3.49237e-08	6.24632e-05	1	1	3	MMCAP2_0589	MMCAP2_0589 [639-678]		2	4604.3	FALSE	Myco																No Quan Values	Not Found	High	High	High	4.322e-05	4.932e-07	7.4		Not Used	Not Used	R.KITELTLYNNQDFFEIEADELDKANLEHLSTGENSPIKPK.I	[639-678]
	FALSE	High	[R].KITNPTKPYQNHTVGK.[I]		0.00573579	0.000577104	1	1	2	MMCAP2_0589	MMCAP2_0589 [159-174]		1	1825.99	FALSE	Myco	1.184	1.001	1.182	0.984436	0.988388	0.979657	0	0	0	1.4584e+06	1.23216e+06	1.23399e+06					Peak Found	High	High	High	0.0002961	0.001661	1.65	23.33	Used	Used	R.KITNPTKPYQNHTVGK.I	[159-174]
	FALSE	High	[R].IFDYDAWQTR.[T]		7.59827e-05	0.000106174	1	1	3	MMCAP2_0589	MMCAP2_0589 [354-363]		0	1314.61	FALSE	Myco	0.838	1.189	0.705	0.913057	0.935903	0.750391	0	0	0	722088	861504	1024547					High	High	High	High	5.326e-05	3.179e-05	2.94	88.6	Used	Used	R.IFDYDAWQTR.T	[354-363]
	FALSE	High	[K].LKEQLR.[S]		0.173997	0.00635056	1	1	4	MMCAP2_0589	MMCAP2_0589 [732-737]		1	786.483	FALSE	Myco	0.96	1.293	0.742	0.964177	0.925737	0.846494	0	0	0	612430	638104	825351					High	High	High	High	0.002269	0.03021	1.23	20.73	Used	Used	K.LKEQLR.S	[732-737]
	FALSE	High	[R].IKGTSELTESGRK.[N]		0.00277269	0.000387426	1	1	2	MMCAP2_0589	MMCAP2_0589 [692-704]		2	1405.76	FALSE	Myco																No Quan Values	High	Not Found	High	High	0.0001464	0.0009102	0.88		Not Used	Not Used	R.IKGTSELTESGRK.N	[692-704]
	FALSE	High	[K].IISIEVTEELKK.[S]		1.61912e-07	6.24632e-05	1	1	3	MMCAP2_0589	MMCAP2_0589 [175-186]		1	1401.82	FALSE	Myco	1000	1000	0.679	9.41278e-17	1.01376e-16	0.737046			0	868064		1.27908e+06					Peak Found	High	High	High	4.322e-05	3.584e-07	2.95	73.12	Used	Used	K.IISIEVTEELKK.S	[175-186]
	FALSE	High	[K].INFSNGNSTR.[G]		0.0652956	0.00323724	1	1	1	MMCAP2_0589	MMCAP2_0589 [679-688]		0	1109.53	FALSE	Myco	0.973	0.957	1.016	0.977143	0.967333	0.995075	0	0	0	302979	311401	298157					Peak Found	High	Peak Found	High	0.0009591	0.008338	0.7	32.69	Used	Used	K.INFSNGNSTR.G	[679-688]
	FALSE	High	[K].ISINGVEVEAEIEGPAGFHVHDQDR.[T]		3.37877e-13	6.24632e-05	1	1	5	MMCAP2_0589	MMCAP2_0589 [132-156]		0	2718.31	FALSE	Myco	1.587	2.85	0.557	0.842804	0.00289912	0.454672	0	0	0	880871	554929	1.58179e+06					High	High	High	High	4.322e-05	9.844e-12	5.13	96.22	Used	Used	K.ISINGVEVEAEIEGPAGFHVHDQDR.T	[132-156]
	FALSE	High	[K].ISTIITFNTLAFDENDYKNNGDYQR.[I]		2.39676e-12	6.24632e-05	1	1	1	MMCAP2_0589	MMCAP2_0589 [546-570]		1	2952.4	FALSE	Myco																No Quan Values	Not Found	Not Found	High	High	4.322e-05	4.759e-11	5.19		Not Used	Not Used	K.ISTIITFNTLAFDENDYKNNGDYQR.I	[546-570]
	FALSE	High	[R].MVYYAR.[N]		0.063184	0.00307025	4	4	3	MMCAP2_0583; MMCAP2_0587; MMCAP2_0585; MMCAP2_0589	MMCAP2_0583 [575-580]; MMCAP2_0587 [576-581]; MMCAP2_0585 [574-579]; MMCAP2_0589 [577-582]		0	802.392	FALSE	Myco	0.001	0.577	0.001	9.41278e-17	0.243093	1.04468e-16		0			1.67104e+06	964248				Shared	Not Found	High	High	High	0.0009424	0.008105	1.1	36.79	Not Used	Not Used	R.MVYYAR.N	[577-582]
	FALSE	High	[R].NAFINENGEIDSHSWGPPAQFNTVTSR.[M]		4.48109e-11	6.24632e-05	1	1	1	MMCAP2_0589	MMCAP2_0589 [318-344]		0	2988.39	FALSE	Myco																No Quan Values	Not Found	Not Found	High	High	4.322e-05	4.987e-10	3.47		Not Used	Not Used	R.NAFINENGEIDSHSWGPPAQFNTVTSR.M	[318-344]
	FALSE	High	[R].NNEPFFQGAFGPGLTPDKK.[L]		4.89764e-10	6.24632e-05	1	1	2	MMCAP2_0589	MMCAP2_0589 [583-601]		1	2064.02	FALSE	Myco	0.297	0.001	1000	0.0233028	1.01376e-16	1.04468e-16	0			349012	1.17521e+06						High	Peak Found	High	High	4.425e-05	1.148e-09	4.44	91.2	Used	Used	R.NNEPFFQGAFGPGLTPDKK.L	[583-601]
	FALSE	High	[K].QIQVDANSTK.[L]		0.00010117	0.000106174	1	1	3	MMCAP2_0589	MMCAP2_0589 [722-731]		0	1103.57	FALSE	Myco	1000	1000	0.671	9.41278e-17	1.01376e-16	0.717712			0	638037		951166					High	High	High	High	5.326e-05	4.062e-05	2.06	28.8	Used	Used	K.QIQVDANSTK.L	[722-731]
	FALSE	High	[R].SWGYSVSDSNTR.[S]		0.000196417	0.000106174	1	1	2	MMCAP2_0589	MMCAP2_0589 [738-749]		0	1358.6	FALSE	Myco																No Quan Values	Not Found	High	High	High	8.094e-05	0.0001152	2.85		Not Used	Not Used	R.SWGYSVSDSNTR.S	[738-749]
	FALSE	High	[K].TQEYIWLIHNLDK.[S]		1.46096e-12	6.24632e-05	1	1	3	MMCAP2_0589	MMCAP2_0589 [282-294]		0	1672.87	FALSE	Myco	0.774	1.435	0.539	0.854767	0.815727	0.336484	0	0	0	448256	579337	831120					High	High	High	High	4.322e-05	3.193e-11	4.91	97.7	Used	Used	K.TQEYIWLIHNLDK.S	[282-294]
	FALSE	High	[R].VNSDFFK.[N]		0.0108669	0.000804115	1	1	4	MMCAP2_0589	MMCAP2_0589 [238-244]		0	856.42	FALSE	Myco	0.338	0.622	0.542	0.0343778	0.166329	0.263035	0	0	0	1.0957e+06	3.24635e+06	2.0205e+06					High	High	High	High	0.0003414	0.002303	1.55	54.38	Used	Used	R.VNSDFFK.N	[238-244]
	FALSE	High	[K].VVDFLKEDAK.[K]		0.000713716	0.000106174	1	1	3	MMCAP2_0589	MMCAP2_0589 [259-268]		1	1163.63	FALSE	Myco	0.832	0.866	0.961	0.916505	0.942488	0.964983	0	0	0	872565	1.04885e+06	907876					High	High	High	High	5.326e-05	0.0002163	2.42	54.71	Used	Used	K.VVDFLKEDAK.K	[259-268]
	FALSE	High	[K].YFDYSDSLK.[F]		0.000675076	0.000106174	1	1	3	MMCAP2_0589	MMCAP2_0589 [709-717]		0	1137.51	FALSE	Myco	1.405	1.439	0.976	0.903614	0.731073	0.970657	0	0	0	1.42954e+06	1.01736e+06	1.4641e+06					High	High	High	High	5.326e-05	0.0002057	2.28	70.45	Used	Used	K.YFDYSDSLK.F	[709-717]
FALSE	High	Master Protein	MMCAP2_0014	MMCAP2_0014	0	FALSE	Myco	159.46	58	28	124	28	504	57.7	8.84	246.53	28								MMCAP2_0014				0	0.829	0.962	0.861	0.801645	0.984558	0.791027	29.74	12.88	28.23	6.28735e+07	7.31532e+07	6.74696e+07				1	1	1	4.82124e+07	6.7705e+07	6.74696e+07	6.28735e+07	7.31532e+07	6.74696e+07	20	21	23	High	High	High	1
	Checked	Confidence	Annotated Sequence	Modifications	Qvality PEP	Qvality q-value	# Protein Groups	# Proteins	# PSMs	Master Protein Accessions	Positions in Master Proteins	Modifications in Master Proteins	# Missed Cleavages	Theo. MH+ [Da]	Contaminant	Marked as	Abundance Ratio: (Mmc0575KA) / (Mmc11)	Abundance Ratio: (MmcXbalC1) / (Mmc11)	Abundance Ratio: (Mmc0575KA) / (MmcXbalC1)	Abundance Ratio Adj. P-Value: (Mmc0575KA) / (Mmc11)	Abundance Ratio Adj. P-Value: (MmcXbalC1) / (Mmc11)	Abundance Ratio Adj. P-Value: (Mmc0575KA) / (MmcXbalC1)	Abundance Ratio Variability [%]: (Mmc0575KA) / (Mmc11)	Abundance Ratio Variability [%]: (MmcXbalC1) / (Mmc11)	Abundance Ratio Variability [%]: (Mmc0575KA) / (MmcXbalC1)	Abundances (Grouped): Mmc0575KA	Abundances (Grouped): Mmc11	Abundances (Grouped): MmcXbalC1	Abundances (Grouped) CV [%]: Mmc0575KA	Abundances (Grouped) CV [%]: Mmc11	Abundances (Grouped) CV [%]: MmcXbalC1	Quan Info	Found in Sample: [S8] F8: Sample, Mmc0575KA	Found in Sample: [S9] F9: Sample, Mmc11	Found in Sample: [S7] F7: Sample, MmcXbalC1	Confidence (by Search Engine): Sequest HT	Percolator q-Value (by Search Engine): Sequest HT	Percolator PEP (by Search Engine): Sequest HT	XCorr (by Search Engine): Sequest HT	Top Apex RT [min]	Quan Usage	Quan Ratio Usage	Sequence in Protein	Positions in Proteins
	FALSE	High	[R].ATQTLSLQNNK.[K]		3.88742e-05	0.000106174	1	1	2	MMCAP2_0014	MMCAP2_0014 [409-419]		0	1217.65	FALSE	Myco	0.135	0.147	0.916	1.5529e-07	1.58803e-13	0.961052	0	0	0	722938	5.3577e+06	789404					Peak Found	High	High	High	8.094e-05	2.926e-05	3	36.13	Used	Used	R.ATQTLSLQNNK.K	[409-419]
	FALSE	High	[R].ATQTLSLQNNKK.[D]		3.18415e-07	6.24632e-05	1	1	8	MMCAP2_0014	MMCAP2_0014 [409-420]		1	1345.74	FALSE	Myco	0.707	0.962	0.735	0.730839	0.97562	0.784801	0	0	0	3.1491e+06	4.45645e+06	4.28496e+06					High	High	High	High	4.322e-05	6.18e-07	4.18	25.92	Used	Used	R.ATQTLSLQNNKK.D	[409-420]
	FALSE	High	[K].DKIIAVSYDDVNGK.[L]		2.53974e-05	0.000106174	1	1	3	MMCAP2_0014	MMCAP2_0014 [288-301]		1	1536.79	FALSE	Myco		1000	0.001		1.01376e-16	1.04468e-16						618403					High	High	High	High	8.094e-05	2.072e-05	3.83	62.6	Used	Used	K.DKIIAVSYDDVNGK.L	[288-301]
	FALSE	High	[K].DLLLEYNR.[E]		0.0435455	0.00233342	1	1	5	MMCAP2_0014	MMCAP2_0014 [273-280]		0	1035.55	FALSE	Myco	0.533	0.672	0.793	0.342704	0.456301	0.868983	0	0	0	878758	1.64939e+06	1.10771e+06					High	High	High	High	0.0007137	0.005943	1.44	80.46	Used	Used	K.DLLLEYNR.E	[273-280]
	FALSE	High	[K].DLLLEYNRELGK.[L]		1.7425e-05	0.000106174	1	1	1	MMCAP2_0014	MMCAP2_0014 [273-284]		1	1462.79	FALSE	Myco	1.074	1.644	0.653	0.997087	0.605251	0.640128	0	0	0	434422	404456	664894					Peak Found	Peak Found	High	High	8.094e-05	1.534e-05	2.9	81.5	Used	Used	K.DLLLEYNRELGK.L	[273-284]
	FALSE	High	[K].DNYTSILGLAGGGSLYPFHTIINNDSIK.[N]		2.01742e-05	0.000106174	1	1	4	MMCAP2_0014	MMCAP2_0014 [421-448]		0	2980.51	FALSE	Myco																No Quan Values	High	High	High	High	7.987e-05	0.0001086	2.61		Not Used	Not Used	K.DNYTSILGLAGGGSLYPFHTIINNDSIK.N	[421-448]
	FALSE	High	[K].EISFER.[F]		0.108164	0.00462992	1	1	6	MMCAP2_0014	MMCAP2_0014 [100-105]		0	780.389	FALSE	Myco	1.128	0.937	1.204	0.981778	0.975938	0.927695	0	0	0	7.19344e+06	6.37651e+06	5.97501e+06					High	High	High	High	0.00146	0.01787	1.44	44.03	Used	Used	K.EISFER.F	[100-105]
	FALSE	High	[R].FSFYTSK.[D]		0.0278845	0.00157773	1	1	7	MMCAP2_0014	MMCAP2_0014 [106-112]		0	879.425	FALSE	Myco	0.837	0.896	0.933	0.878036	0.938634	0.954216	0	0	0	4.80474e+06	5.74296e+06	5147892					High	High	High	High	0.0006116	0.004209	1.12	60.11	Used	Used	R.FSFYTSK.D	[106-112]
	FALSE	High	[K].FTFTGFK.[V]		0.00870014	0.000763557	1	1	5	MMCAP2_0014	MMCAP2_0014 [182-188]		0	847.435	FALSE	Myco	1.335	0.935	1.429	0.872301	0.964124	0.72001	0	0	0	9.09199e+06	6.80845e+06	6.36429e+06					High	High	High	High	0.0003046	0.00189	1.4	77.74	Used	Used	K.FTFTGFK.V	[182-188]
	FALSE	High	[K].GLIDKVK.[V]		0.196463	0.00701578	1	1	6	MMCAP2_0014	MMCAP2_0014 [160-166]		1	772.493	FALSE	Myco	0.968	0.945	1.025	0.970919	0.981769	0.99907	0	0	0	1.94156e+06	2.00505e+06	1.89428e+06					High	High	High	High	0.00246	0.03399	1.54	33.42	Used	Used	K.GLIDKVK.V	[160-166]
	FALSE	High	[K].KKIEALK.[S]		0.0661587	0.00327192	1	1	3	MMCAP2_0014	MMCAP2_0014 [365-371]		2	829.551	FALSE	Myco																No Quan Values	High	High	High	High	0.001166	0.01272	1.87		Not Used	Not Used	K.KKIEALK.S	[365-371]
	FALSE	High	[K].KIEALKSEK.[Q]		0.134118	0.00525701	1	1	1	MMCAP2_0014	MMCAP2_0014 [366-374]		2	1045.63	FALSE	Myco																No Quan Values	Not Found	Not Found	High	High	0.00189	0.02372	1.44		Not Used	Not Used	K.KIEALKSEK.Q	[366-374]
	FALSE	High	[K].IIAVSYDDVNGK.[L]		1.31826e-05	0.000106174	1	1	4	MMCAP2_0014	MMCAP2_0014 [290-301]		0	1293.67	FALSE	Myco	0.764	0.885	0.864	0.779833	0.921309	0.919113	0	0	0	3.74627e+06	4.90129e+06	4336088					High	High	High	High	5.326e-05	1.169e-05	3.29	64.97	Used	Used	K.IIAVSYDDVNGK.L	[290-301]
